## Supplementary Table 6 for "SiRCle (Signature Regulatory Clustering) model integration reveals mechanisms of phenotype regulation in renal cancer" (part 13 of 76)

### Sheet: DCpG Stage IV TvN (continued)
Locus	chr	pos	Relation_to_Island	UCSC_RefGene_Group	ensembl_gene_id	external_gene_name	hgnc_symbol	entrezgene_id	logFC_meth	stat_meth	pvalue_meth	padj_meth	B_meth	mean_M_cpg	var_cpg
cg01355757	chr2	74045646	OpenSea	TSS1500	ENSG00000187605	TET3	TET3	200424	0.894059	4.54606	4.06664e-05	0.000105026	1.00989	2.19882	0.446076
cg01355876	chr5	131945746	Island	0	ENSG00000234758	0	0	0	0.45141	1.99216	0.0524104	0.0736917	-5.72643	3.23697	0.441936
cg01356044	chr16	70686914	S_Shore	TSS1500	ENSG00000132613	MTSS2	MTSS2	92154	1.42077	7.94706	3.97488e-10	3.1708e-09	12.4655	1.70217	0.613354
cg01356115	chr16	1564806	OpenSea	Body	ENSG00000187535	IFT140	IFT140	9742	-0.599773	-3.9532	0.000268337	0.00059139	-0.823319	2.67927	0.23633
cg01356131	chr16	2970218	Island	Body	ENSG00000162073	PAQR4	PAQR4	124222	-0.737176	-4.97536	9.88175e-06	2.88565e-05	2.3965	-3.21744	0.26109
cg01356198	chr3	188211725	OpenSea	TSS1500;5'UTR	ENSG00000145012	LPP	LPP	4026	-2.00208	-8.93615	1.49077e-11	1.73069e-10	15.7595	1.1875	1.12762
cg01356463	chr12	111842400	Island	Body;TSS200;TSS200	ENSG00000089022	MAPKAPK5	MAPKAPK5	8550	-1.76509	-12.5427	2.50825e-16	1.10071e-14	26.8161	-4.3494	0.71332
cg01356653	chr12	49741708	Island	TSS200;5'UTR	ENSG00000139644	TMBIM6	TMBIM6	7009	-0.486474	-3.89831	0.000317984	0.000690888	-0.987099	-4.23417	0.152306
cg01356824	chr12	111412080	OpenSea	5'UTR	ENSG00000111252	SH2B3	SH2B3	10019	-1.44438	-10.6801	5.96391e-14	1.34771e-12	21.3103	0.226811	0.512725
cg01356829	chr1	67307213	N_Shore	TSS200	ENSG00000081985	IL12RB2	IL12RB2	3595	-2.29983	-8.00056	3.32038e-10	2.70442e-09	12.6458	2.00339	1.62975
cg01356867	chr16	57238993	OpenSea	3'UTR	ENSG00000159579	RSPRY1	RSPRY1	89970	-0.0350078	-0.105752	0.916247	0.930568	-7.66049	1.12487	0.886255
cg01356908	chr12	128824611	S_Shore	TSS1500	ENSG00000139370	SLC15A4	SLC15A4	121260	0.372864	1.79262	0.0797228	0.107714	-6.08317	-3.3872	0.363321
cg01356948	chr8	115640537	OpenSea	5'UTR	ENSG00000104447	TRPS1	TRPS1	7227	-0.419497	-1.98099	0.0536926	0.0753212	-5.74725	3.39525	0.383124
cg01357116	chr4	93828345	Island	TSS1500	ENSG00000172238	ATOH1	ATOH1	474	-0.943165	-7.11005	6.81354e-09	3.99239e-08	9.62201	-3.00976	0.288333
cg01357233	chr10	48914985	OpenSea	TSS1500;Body	ENSG00000165383	LRRC18	LRRC18	474354	-0.244732	-1.37737	0.175176	0.218617	-6.71852	1.9649	0.25222
cg01357292	chr3	42906279	Island	5'UTR;1stExon;5'UTR	ENSG00000240747	KRBOX1	KRBOX1	100506243	1.15759	3.83648	0.000384575	0.000822464	-1.17027	-3.60445	0.977637
cg01357334	chr12	8242456	Island	Body	ENSG00000215241	LINC02449	LINC02449	101927905	0.524468	4.8022	1.7554e-05	4.87343e-05	1.83229	-3.42374	0.129199
cg01357370	chr1	156849169	Island	Body;Body	ENSG00000198400	NTRK1	NTRK1	4914	1.42867	7.51748	1.69917e-09	1.15716e-08	11.0107	-2.02193	0.651811
cg01357671	chr17	3723512	N_Shore	Body;TSS1500	ENSG00000177602	HASPIN	HASPIN	83903	1.3548	5.55438	1.40483e-06	4.88876e-06	4.32064	-3.60597	0.807451
cg01357713	chr2	218831805	OpenSea	TSS200	ENSG00000115592	PRKAG3	PRKAG3	53632	0.0434481	0.396472	0.693621	0.735892	-7.58617	1.47778	0.0799565
cg01357846	chr2	79025668	OpenSea	TSS200;TSS200	ENSG00000143954	REG3G	REG3G	130120	-0.727672	-4.46571	5.2783e-05	0.000133239	0.755294	-0.172532	0.296552
cg01357897	chr17	9343393	OpenSea	Body	ENSG00000170310	STX8	STX8	9482	-0.501192	-4.39042	6.73057e-05	0.0001664	0.518323	3.56689	0.13396
cg01357958	chr17	45263225	S_Shore	Body;3'UTR;Body;TSS1500	ENSG00000184361	SPATA32	SPATA32	124783	-0.524538	-2.4186	0.0196668	0.0302496	-4.86127	2.06715	0.419366
cg01358262	chr15	30042695	N_Shore	0	ENSG00000259647	0	0	0	0.385054	2.03059	0.0482008	0.0682975	-5.65409	0.46064	0.304633
cg01358444	chr6	56541286	N_Shore	Body;Body;Body;Body;Body	ENSG00000151914	DST	DST	667	1.07935	5.30448	3.27571e-06	1.05563e-05	3.4841	-1.08841	0.535413
cg01358513	chr22	25199738	OpenSea	TSS200	ENSG00000100053	CRYBB3	CRYBB3	1417	0.539815	2.36173	0.0225545	0.0342585	-4.9843	0.964233	0.465373
cg01358620	chr14	31388996	OpenSea	TSS200	ENSG00000129493	HEATR5A	HEATR5A	25938	-0.94199	-4.47539	5.11544e-05	0.000129486	0.785872	2.35289	0.508644
cg01358784	chr4	8366848	OpenSea	3'UTR;3'UTR	ENSG00000087008	ACOX3	ACOX3	8310	-0.125345	-0.945305	0.349526	0.40417	-7.21495	3.99569	0.12854
cg01358940	chr10	131787608	OpenSea	0	ENSG00000189275	LINC01164	LINC01164	399827	-0.840689	-3.88826	0.000327999	0.00071084	-1.01699	2.75138	0.495854
cg01358993	chr5	88672497	N_Shore	Body;Body;Body	ENSG00000245526	LINC00461	LINC00461	645323	0.427456	3.43177	0.00129191	0.00249937	-2.32999	-0.881831	0.14197
cg01359015	chr17	76471252	N_Shore	3'UTR;3'UTR	ENSG00000129667	RHBDF2	RHBDF2	79651	0.49545	3.76773	0.000474396	0.000997632	-1.37214	2.84231	0.168123
cg01359246	chr6	83066034	Island	TSS1500	ENSG00000118420	UBE3D	UBE3D	90025	-1.67072	-6.86787	1.56122e-08	8.37691e-08	8.79401	-2.66037	0.979488
cg01359274	chr17	37132062	OpenSea	Body;Body;Body;Body;Body	ENSG00000278540	ACACA	ACACA	31	1.82863	6.84206	1.70566e-08	9.07019e-08	8.7057	1.15754	1.18171
cg01359469	chr15	64387066	N_Shore	TSS1500	ENSG00000103671	TRIP4	TRIP4	9325	0.191876	1.06478	0.292628	0.345292	-7.09518	0.496355	0.255466
cg01359534	chr1	154321175	OpenSea	1stExon	ENSG00000143595	AQP10	AQP10	89872	-0.803335	-6.44826	6.5899e-08	3.0617e-07	7.35825	1.37822	0.226552
cg01359676	chr6	33195983	S_Shelf	Body	ENSG00000204231	RXRB	RXRB	6257	-0.424774	-2.71546	0.00933913	0.0153167	-4.18332	2.68607	0.215561
cg01359822	chr21	38804673	N_Shore	TSS1500	ENSG00000157557	ETS2	ETS2	2114	-2.1783	-5.86551	4.86191e-07	1.86463e-06	5.37178	2.83164	1.98723
cg01359962	chr3	43106510	S_Shore	TSS1500	ENSG00000144647	POMGNT2	POMGNT2	84892	1.11872	7.30504	3.50131e-09	2.20247e-08	10.2875	-1.11818	0.402872
cg01360054	chr5	123099249	Island	Body	ENSG00000061455	PRDM6	PRDM6	93166	-0.657412	-3.3852	0.0014794	0.00282908	-2.45874	-2.45991	0.371026
cg01360119	chr7	150404672	N_Shore	TSS1500	ENSG00000196456	ZNF775	ZNF775	285971	0.439822	2.17855	0.0346156	0.0505898	-5.3649	-0.833504	0.352558
cg01360333	chr15	65534421	S_Shelf	Body	ENSG00000074696	HACD3	HACD3	51495	1.33121	5.23465	4.14522e-06	1.30719e-05	3.25187	1.37014	0.838665
cg01360413	chr17	74325810	Island	TSS1500	ENSG00000196169	KIF19	KIF19	124602	0.225471	1.8977	0.0641299	0.0884905	-5.89931	0.248739	0.106316
cg01360586	chr21	37913376	N_Shelf	5'UTR	ENSG00000157542	KCNJ6	KCNJ6	3763	0.242616	1.49347	0.142258	0.181375	-6.55598	2.47989	0.209221
cg01360605	chr20	60408618	OpenSea	0	ENSG00000228340	MIR646HG	MIR646HG	284757	-1.6912	-7.05911	8.11037e-09	4.66298e-08	9.44795	1.02007	0.97735
cg01360628	chr3	89106968	OpenSea	TSS1500;TSS1500	ENSG00000044524	EPHA3	EPHA3	2042	-1.40978	-8.63633	3.99199e-11	4.13214e-10	14.7706	2.37561	0.563742
cg01360795	chr3	139120962	OpenSea	Body	ENSG00000175110	MRPS22	MRPS22	56945	-0.297455	-1.75438	0.0861383	0.115519	-6.14783	0.651556	0.23411
cg01361068	chr15	100349478	N_Shore	Body;Body	ENSG00000189419	SPATA41	SPATA41	0	0.16065	0.727997	0.470367	0.52511	-7.3975	2.5831	0.387538
cg01361248	chr1	226976074	Island	Body	ENSG00000163050	COQ8A	COQ8A	56997	-0.910624	-5.93739	3.80187e-07	1.49105e-06	5.6158	3.89586	0.326287
cg01361354	chr6	29440519	OpenSea	1stExon	ENSG00000206474	OR10C1	OR10C1	442194	-0.662825	-6.3769	8.41995e-08	3.81866e-07	7.11425	3.83908	0.149927
cg01361446	chrX	71111465	OpenSea	1stExon	ENSG00000147168	IL2RG	IL2RG	3561	-0.844861	-3.92472	0.000293075	0.000641188	-0.908428	0.951754	0.493764
cg01362115	chr15	67782880	OpenSea	Body;Body	ENSG00000137764	MAP2K5	MAP2K5	5607	4.39136e-05	0.000258493	0.999795	0.999861	-7.6662	0.767779	0.218878
cg01362243	chr2	44933250	N_Shore	0	ENSG00000259439	LINC01833	LINC01833	107985879	1.74653	11.6544	3.22356e-15	1.03301e-13	24.2464	-0.160898	0.723339
cg01362383	chr19	47257686	Island	5'UTR	ENSG00000105321	CCDC9	CCDC9	26093	-0.656567	-2.60356	0.0124361	0.0199098	-4.44571	-3.62228	0.584716
cg01362515	chr17	41625839	OpenSea	TSS1500	ENSG00000128422	KRT17	KRT17	3872	-0.646479	-3.9967	0.000234402	0.000522402	-0.692723	3.03647	0.272963
cg01362581	chr15	59171402	OpenSea	TSS200;Body	ENSG00000253030	MIR2116	MIR2116	100313886	0.150703	1.18255	0.243168	0.292789	-6.96389	3.81798	0.118733
cg01362754	chr8	142316357	N_Shore	Body	ENSG00000171045	TSNARE1	TSNARE1	203062	-0.594137	-4.72705	2.24896e-05	6.11328e-05	1.58942	3.35931	0.175423
cg01363170	chr7	27197055	N_Shelf	3'UTR	ENSG00000106031	HOXA13	HOXA13	3209	0.0446408	0.192864	0.847929	0.872466	-7.64723	-1.37754	0.4235
cg01363284	chr16	85661518	OpenSea	Body;Body	ENSG00000131149	GSE1	GSE1	23199	-0.00861395	-0.0788769	0.937478	0.94841	-7.66302	2.02068	0.0789394
cg01363324	chr9	122217074	Island	Body;Body	ENSG00000106852	LHX6	LHX6	26468	2.35998	13.3567	2.63877e-17	1.50194e-15	29.0818	-0.061661	1.25605
cg01363334	chr15	82834796	OpenSea	3'UTR	ENSG00000156232	WHAMM	WHAMM	123720	-0.46646	-2.03384	0.0478582	0.0678682	-5.64791	1.89958	0.454844
cg01363433	chr10	131110031	OpenSea	Body	ENSG00000176769	TCERG1L	TCERG1L	256536	0.066137	0.452862	0.652813	0.698536	-7.56185	1.96987	0.157429
cg01363620	chr7	45104517	OpenSea	Body;TSS200;Body;Body	ENSG00000206838	SNORA5A	SNORA5A	654319	-0.0586054	-0.458475	0.648807	0.694815	-7.55925	3.49099	0.116029
cg01363662	chr15	75723965	OpenSea	TSS200	ENSG00000182950	ODF3L1	ODF3L1	161753	1.18809	5.66346	9.69154e-07	3.48762e-06	4.68809	-4.29167	0.601997
cg01363714	chr14	103189436	Island	0	ENSG00000251533	LINC00605	LINC00605	100131366	0.0302679	0.137424	0.891306	0.909651	-7.65657	-0.845436	0.381451
cg01363734	chr12	117045148	N_Shore	Body;Body;Body	ENSG00000088992	TESC	TESC	54997	0.281823	1.23157	0.224477	0.272806	-6.90543	0.337788	0.427645
cg01363736	chr20	38543646	OpenSea	Body	ENSG00000170471	RALGAPB	RALGAPB	57148	-0.525521	-2.59511	0.0127045	0.0202982	-4.46519	3.3288	0.369737
cg01364129	chr1	113684769	OpenSea	3'UTR;3'UTR	ENSG00000081026	MAGI3	MAGI3	260425	-1.04592	-4.82761	1.61395e-05	4.51438e-05	1.9147	3.10335	0.568181
cg01364202	chr15	25680950	OpenSea	Body	ENSG00000206190	ATP10A	ATP10A	57194	-0.669094	-5.51251	1.61956e-06	5.56226e-06	4.17995	3.97536	0.183921
cg01364483	chr4	169756438	N_Shore	Body	ENSG00000056050	HPF1	HPF1	54969	-0.0363434	-0.20209	0.840753	0.866261	-7.64538	1.22727	0.247892
cg01364581	chr7	150478712	OpenSea	3'UTR	ENSG00000171115	GIMAP8	GIMAP8	155038	0.0953475	0.390578	0.697943	0.739815	-7.58853	0.918219	0.474543
cg01364769	chr10	22318679	S_Shore	Body	ENSG00000269897	COMMD3-BMI1	COMMD3-BMI1	100532731	-0.754054	-5.48803	1.7599e-06	5.99879e-06	4.09778	3.77955	0.240281
cg01364826	chr1	205423072	OpenSea	TSS1500	ENSG00000186007	LEMD1	LEMD1	93273	-0.49496	-2.5871	0.0129637	0.0206759	-4.48361	1.78548	0.327631
cg01364833	chr3	121661389	OpenSea	TSS1500	ENSG00000180353	HCLS1	HCLS1	3059	-0.457281	-4.11216	0.000163277	0.000374895	-0.342812	4.18313	0.120768
cg01364969	chr16	56355117	OpenSea	3'UTR	ENSG00000087258	GNAO1	GNAO1	2775	-0.0603893	-0.279547	0.7811	0.814155	-7.62638	2.93133	0.366711
cg01365152	chr1	159714023	OpenSea	Body	ENSG00000132693	CRP	CRP	1401	-0.297526	-2.73071	0.00897724	0.0147719	-4.14696	3.84022	0.0946472
cg01365700	chr2	167869931	OpenSea	Body	ENSG00000235335	B3GALT1-AS1	B3GALT1-AS1	0	-0.459004	-2.00609	0.0508487	0.0716989	-5.70033	3.30384	0.451523
cg01366059	chr2	197516120	Island	1stExon;5'UTR;1stExon	ENSG00000115540	MOB4	MOB4	25843	-0.116643	-1.20887	0.232995	0.281969	-6.93277	-4.03049	0.0597913
cg01366338	chr1	18903966	S_Shore	TSS1500;TSS1500	ENSG00000159423	ALDH4A1	ALDH4A1	8659	0.418307	2.06671	0.044514	0.0635617	-5.58503	-0.0219343	0.350905
cg01366378	chrX	101098194	Island	0	ENSG00000102384	CENPI	CENPI	2491	1.57808	2.15214	0.0368436	0.0535527	-5.41863	-3.81383	4.81516
cg01366407	chr1	154983515	OpenSea	5'UTR;5'UTR;1stExon	ENSG00000160688	FLAD1	FLAD1	80308	-0.33605	-2.0756	0.0436455	0.0624362	-5.56788	-3.92906	0.217636
cg01366419	chr7	71132105	Island	TSS1500	ENSG00000185274	GALNT17	GALNT17	64409	2.23752	11.0747	1.80244e-14	4.70937e-13	22.5143	-3.40525	1.23253
cg01366454	chr8	141307622	N_Shore	0	ENSG00000022567	SLC45A4	SLC45A4	57210	0.574883	5.04262	7.89481e-06	2.35097e-05	2.61728	-3.12298	0.148164
cg01366670	chr16	88937970	N_Shore	5'UTR;Body	ENSG00000261226	0	0	0	-0.94974	-7.47359	1.97247e-09	1.32157e-08	10.8615	1.09853	0.278645
cg01366698	chr3	49360180	S_Shore	3'UTR	ENSG00000067560	RHOA	RHOA	387	-0.841806	-4.94216	1.10366e-05	3.18926e-05	2.28787	3.53449	0.349624
cg01366985	chr6	25167467	OpenSea	0	ENSG00000168405	CMAHP	CMAHP	0	-0.650502	-3.92785	0.000290257	0.000635532	-0.899106	2.26139	0.284358
cg01367097	chr1	163067994	OpenSea	TSS1500;TSS1500;TSS1500	ENSG00000117152	RGS4	RGS4	5999	-1.17761	-5.97829	3.30504e-07	1.31408e-06	5.75481	3.08775	0.554434
cg01367328	chr7	162351	S_Shelf	0	ENSG00000261795	0	0	0	-0.0911853	-0.601333	0.550621	0.602762	-7.48253	0.934318	0.171918
cg01367424	chr16	87317884	Island	0	ENSG00000260456	C16orf95	C16orf95	100506581	-0.411741	-1.56435	0.124706	0.161156	-6.4509	-2.16911	0.583872
cg01367587	chr7	1498702	S_Shore	Body	ENSG00000164880	INTS1	INTS1	26173	0.591546	7.31383	3.39797e-09	2.14435e-08	10.3175	3.00684	0.0983641
cg01367627	chr7	98879815	S_Shore	5'UTR	ENSG00000196367	TRRAP	TRRAP	8295	-0.403892	-2.95104	0.00500366	0.00864734	-3.60553	-2.30029	0.164979
cg01367929	chr6	168717672	OpenSea	0	ENSG00000235815	0	0	0	-0.427016	-2.84659	0.00662139	0.0111795	-3.86584	1.90908	0.199656
cg01367992	chr1	160796745	OpenSea	Body;Body	ENSG00000122224	LY9	LY9	4063	-2.30239	-9.85304	7.80909e-13	1.28336e-11	18.7232	2.69454	1.40025
cg01368068	chr7	78739344	OpenSea	Body	ENSG00000187391	MAGI2	MAGI2	9863	-0.934555	-5.95412	3.59025e-07	1.41644e-06	5.67264	3.41917	0.343559
cg01368160	chr4	86266106	OpenSea	5'UTR;5'UTR;5'UTR	ENSG00000109339	MAPK10	MAPK10	5602	-0.730793	-4.57987	3.64248e-05	9.49574e-05	1.11754	3.2868	0.288374
cg01368217	chr10	126148034	OpenSea	Body;Body	ENSG00000148848	ADAM12	ADAM12	8038	-1.35948	-6.84589	1.68343e-08	8.96998e-08	8.71879	1.17438	0.643982
cg01368219	chr3	54965764	OpenSea	Body	ENSG00000144771	LRTM1	LRTM1	57408	-1.14694	-7.13751	6.20317e-09	3.67191e-08	9.71579	1.19692	0.434134
cg01368230	chr9	34628028	N_Shore	TSS200	ENSG00000205143	ARID3C	ARID3C	138715	0.375002	3.11741	0.00316822	0.00569474	-3.17797	0.628881	0.125647
cg01368763	chrX	153807251	Island	Body	ENSG00000067840	PDZD4	PDZD4	57595	-0.18647	-1.112	0.272015	0.32363	-7.0441	2.93168	0.21911
cg01368777	chr11	2141253	Island	Body;Body;5'UTR;Body;TSS200	ENSG00000167244	IGF2	IGF2	3481	-0.187313	-1.80326	0.0780116	0.105616	-6.06497	-1.4787	0.0759458
cg01368812	chr1	11479744	Island	5'UTR	ENSG00000204624	DISP3	DISP3	57540	1.10258	4.34684	7.74265e-05	0.000189052	0.381892	-4.15114	0.734231
cg01369114	chr22	30607004	OpenSea	TSS200	ENSG00000100330	MTMR3	MTMR3	8897	0.437712	3.66242	0.000652283	0.00133499	-1.67765	-3.77621	0.133417
cg01369207	chr2	45257587	OpenSea	0	ENSG00000205054	LINC01121	LINC01121	400952	1.04309	5.09253	6.68078e-06	2.01732e-05	2.78161	0.813088	0.525907
cg01369220	chr5	140868979	N_Shore	Body;Body;1stExon;1stExon;Body;Body;5'UTR;Body;Body;Body;Body;Body;Body;5'UTR;Body;Body;Body	ENSG00000249158	PCDHA11	PCDHA11	56138	0.226411	1.07627	0.287512	0.339931	-7.08293	0.155206	0.355466
cg01369233	chr11	1295603	Island	Body	ENSG00000078902	TOLLIP	TOLLIP	54472	0.765616	7.73066	8.24923e-10	6.06808e-09	11.7341	3.27101	0.168528
cg01369413	chr11	5509314	OpenSea	Body	ENSG00000196565	HBG2	HBG2	3048	-1.33289	-7.81138	6.27996e-10	4.76574e-09	12.0073	3.25319	0.545624
cg01369689	chr16	30775208	N_Shore	3'UTR	ENSG00000103549	RNF40	RNF40	9810	-0.194298	-1.41559	0.163746	0.205831	-6.66634	0.137615	0.142956
cg01369750	chr8	738018	Island	0	ENSG00000104714	ERICH1	ERICH1	157697	3.45469	15.8451	4.42093e-20	4.89927e-18	35.5065	-4.89599	2.55402
cg01369829	chr16	22018557	OpenSea	Body	ENSG00000185716	MOSMO	MOSMO	730094	-0.966165	-3.42074	0.00133417	0.00257378	-2.36059	1.6984	0.810231
cg01369895	chr3	177464974	OpenSea	0	ENSG00000228221	LINC00578	LINC00578	100505566	-0.724568	-3.26252	0.00210501	0.00391144	-2.79279	2.43294	0.483927
cg01370334	chr2	3500599	Island	Body	ENSG00000182551	ADI1	ADI1	55256	-0.112139	-0.891447	0.377407	0.432459	-7.26447	2.72431	0.113438
cg01370384	chr3	184335738	N_Shore	TSS200	ENSG00000175182	FAM131A	FAM131A	131408	-0.472011	-2.11563	0.0399151	0.0575826	-5.48991	-2.77885	0.432452
cg01370575	chr15	74622141	OpenSea	Body;Body	ENSG00000179335	CLK3	CLK3	1198	-0.83985	-4.47787	5.07446e-05	0.000128545	0.793722	4.05094	0.399969
cg01370759	chr7	2661785	Island	3'UTR	ENSG00000136295	TTYH3	TTYH3	80727	-0.200888	-0.411221	0.682866	0.726115	-7.58011	2.6097	1.94832
cg01370893	chr15	89900709	OpenSea	3'UTR	ENSG00000250021	ARPIN-AP3S2	ARPIN-AP3S2	100526783	-0.556641	-4.27124	9.86178e-05	0.000235943	0.146542	3.25724	0.177344
cg01371072	chr4	110620809	N_Shore	Body;Body;Body	ENSG00000164093	PITX2	PITX2	5308	0.826723	4.69268	2.51794e-05	6.78048e-05	1.47876	-2.27009	0.361754
cg01371233	chr16	30445004	N_Shore	1stExon	ENSG00000179918	SEPHS2	SEPHS2	22928	-0.937587	-4.65942	2.80824e-05	7.49178e-05	1.37194	3.64392	0.475629
cg01371477	chr1	150235474	Island	TSS1500;Body;Body	ENSG00000222222	RNU2-17P	RNU2-17P	0	-0.651034	-2.56867	0.0135787	0.0215712	-4.52584	-3.35385	0.588704
cg01371498	chr15	48963489	S_Shore	TSS200	ENSG00000185634	SHC4	SHC4	399694	-0.380364	-2.13068	0.0385863	0.055837	-5.46028	-3.17245	0.270176
cg01371631	chr20	58692120	N_Shore	TSS1500	ENSG00000254995	STX16-NPEPL1	STX16-NPEPL1	0	-1.88844	-9.25237	5.33191e-12	6.97716e-11	16.7923	2.15665	0.976286
cg01372202	chr19	49594594	Island	Body	ENSG00000126464	PRR12	PRR12	57479	-0.632072	-5.08602	6.82796e-06	2.05833e-05	2.76015	3.8831	0.181005
cg01372608	chr1	115642602	Island	5'UTR	ENSG00000173218	VANGL1	VANGL1	81839	-0.37061	-3.63223	0.000714139	0.00145002	-1.7644	-4.14143	0.0914998
cg01372694	chr7	66413365	N_Shore	0	ENSG00000169902	TPST1	TPST1	8460	-0.49561	-3.60688	0.000770356	0.00155462	-1.8369	1.48207	0.181283
cg01372992	chrX	130903201	S_Shore	5'UTR;5'UTR;1stExon;1stExon	ENSG00000165675	ENOX2	ENOX2	10495	1.07617	2.27302	0.0278448	0.0415086	-5.17199	-3.48632	2.03757
cg01373024	chr7	45089511	S_Shore	TSS1500	ENSG00000136274	NACAD	NACAD	23148	1.83565	8.86149	1.90349e-11	2.14777e-10	15.5141	-2.75426	0.95071
cg01373151	chr15	72320688	S_Shore	TSS1500	ENSG00000261460	0	0	0	-0.672949	-5.56426	1.35841e-06	4.74096e-06	4.35388	-3.3355	0.183993
cg01373166	chr22	24427421	S_Shelf	TSS200	ENSG00000128271	ADORA2A	ADORA2A	135	-1.02862	-7.83034	5.89052e-10	4.49813e-09	12.0714	2.13955	0.316306
cg01373189	chr13	32428683	S_Shore	TSS1500;TSS1500	ENSG00000270008	0	0	0	-1.51338	-6.36704	8.70971e-08	3.9384e-07	7.08057	-0.784964	0.865781
cg01373248	chr3	18438805	OpenSea	TSS200	ENSG00000182568	SATB1	SATB1	6304	-0.920653	-5.47375	1.84727e-06	6.2697e-06	4.04988	0.594977	0.369037
cg01373369	chr2	27377456	N_Shore	3'UTR	ENSG00000163795	ZNF513	ZNF513	130557	-1.27935	-5.04696	7.7813e-06	2.31993e-05	2.63152	1.5486	0.810483
cg01373505	chr2	46816576	OpenSea	0	ENSG00000222005	LINC01118	LINC01118	388948	-1.08353	-7.43986	2.21223e-09	1.46418e-08	10.7467	3.53496	0.37018
cg01373691	chr16	71883862	Island	TSS1500;Body	ENSG00000182149	IST1	IST1	9798	1.93005	13.3262	2.86708e-17	1.61432e-15	28.9983	-4.05513	0.83438
cg01373750	chrX	27807726	OpenSea	TSS1500	ENSG00000177689	MAGEB10	MAGEB10	139422	-0.795705	-4.82541	1.62575e-05	4.54372e-05	1.90756	3.041	0.32078
cg01373911	chr1	6209307	Island	Body	ENSG00000116251	RPL22	RPL22	6146	-0.0974138	-0.706853	0.483284	0.537775	-7.4128	-0.28588	0.139059
cg01374398	chr3	47475485	N_Shore	5'UTR	ENSG00000114650	SCAP	SCAP	22937	0.963248	4.0327	0.0002095	0.000471438	-0.584135	-2.49378	0.621428
cg01374431	chrX	103215022	Island	TSS200;TSS200	ENSG00000102409	BEX4	BEX4	56271	1.38041	1.91264	0.062237	0.0861375	-5.87289	-4.0864	4.57176
cg01374580	chr15	62228857	OpenSea	0	ENSG00000166104	0	0	0	-1.74181	-7.59293	1.31524e-09	9.20763e-09	11.2671	3.18431	0.969643
cg01374729	chr6	158999931	Island	1stExon	ENSG00000130363	RSPH3	RSPH3	83861	-2.01063	-15.8524	4.34344e-20	4.82191e-18	35.5243	-3.19797	0.852003
cg01375248	chr3	143005609	S_Shelf	Body	ENSG00000163714	U2SURP	U2SURP	23350	-1.29541	-8.97843	1.29847e-11	1.53121e-10	15.8982	2.27658	0.459027
cg01375259	chr10	98395425	OpenSea	Body;TSS200	ENSG00000284415	MIR1287	MIR1287	100302133	-0.300998	-2.55338	0.0141092	0.0223496	-4.56071	3.8575	0.111761
cg01375262	chr16	73232886	OpenSea	0	ENSG00000261227	0	0	0	1.6274	7.19879	5.03142e-09	3.0438e-08	9.92502	-2.29651	0.886664
cg01375263	chrX	57137313	Island	5'UTR;1stExon	ENSG00000147059	SPIN2A	SPIN2A	54466	1.31426	6.16662	1.73296e-07	7.32371e-07	6.3962	-0.834677	0.671369
cg01375285	chr2	85615921	N_Shore	TSS1500	ENSG00000168883	USP39	USP39	10713	0.881097	3.70662	0.000570955	0.00118199	-1.55	-2.55166	0.589211
cg01375871	chr16	1255419	N_Shelf	TSS1500	ENSG00000095917	TPSD1	TPSD1	23430	-0.58802	-4.29525	9.13371e-05	0.000219958	0.221116	1.74252	0.198431
cg01375976	chr3	12796494	Island	TSS200;TSS200	ENSG00000144712	CAND2	CAND2	23066	1.20565	4.66454	2.76152e-05	7.37821e-05	1.38837	-3.92354	0.798102
cg01376079	chr11	67302762	N_Shore	TSS1500	ENSG00000172830	SSH3	SSH3	54961	1.04513	3.66865	0.000640179	0.00131259	-1.65971	-3.41615	0.85068
cg01376217	chr3	40451035	N_Shore	0	ENSG00000223797	ENTPD3-AS1	ENTPD3-AS1	285266	-0.523713	-5.58188	1.2794e-06	4.48997e-06	4.41317	3.91284	0.103229
cg01376318	chr17	31575227	OpenSea	TSS200	ENSG00000283978	MIR365B	MIR365B	100126356	-0.551217	-4.08168	0.000179701	0.000409384	-0.435649	3.92726	0.186605
cg01376763	chr16	81891527	OpenSea	Body	ENSG00000197943	PLCG2	PLCG2	5336	-0.426137	-3.38068	0.0014989	0.00286299	-2.47117	3.82299	0.144856
cg01376826	chr3	147412039	N_Shore	Body	ENSG00000152977	ZIC1	ZIC1	7545	2.09265	6.36335	8.82073e-08	3.98333e-07	7.06796	-1.58526	1.67435
cg01376829	chr2	102187945	Island	Body	ENSG00000115598	IL1RL2	IL1RL2	8808	1.19065	4.45613	5.44444e-05	0.000137109	0.725062	-3.47724	0.829428
cg01377082	chr8	141251065	N_Shore	0	ENSG00000022567	SLC45A4	SLC45A4	57210	-0.752928	-5.97467	3.34625e-07	1.32853e-06	5.74251	4.29772	0.215197
cg01377124	chr2	236263966	OpenSea	Body	ENSG00000182177	ASB18	ASB18	401036	0.0297823	0.0589445	0.953259	0.9615	-7.66442	2.82087	2.07143
cg01377305	chr5	523679	Island	Body	ENSG00000250385	0	0	0	1.06388	5.24107	4.05661e-06	1.2818e-05	3.27318	-4.38426	0.527715
cg01377358	chr20	32360408	S_Shore	Body;Body	ENSG00000171456	ASXL1	ASXL1	171023	0.393614	2.38179	0.0214951	0.0327971	-4.94116	-1.56644	0.234382
cg01377459	chr2	144568171	OpenSea	0	ENSG00000232606	LINC01412	LINC01412	0	-0.691756	-4.69376	2.50906e-05	6.7588e-05	1.48222	3.56255	0.247307
cg01377503	chr7	128938701	Island	5'UTR;5'UTR;5'UTR;5'UTR;5'UTR;5'UTR	ENSG00000128604	IRF5	IRF5	3663	-0.175252	-1.64057	0.107824	0.141425	-6.33304	-1.15343	0.0802818
cg01377523	chr16	48541634	OpenSea	3'UTR	ENSG00000102921	N4BP1	N4BP1	9683	-0.165273	-0.988112	0.328354	0.382377	-7.1736	3.39365	0.216566
cg01377807	chr3	100076396	OpenSea	Body;5'UTR;5'UTR	ENSG00000184220	CMSS1	CMSS1	84319	-0.655129	-2.42168	0.0195204	0.0300414	-4.85454	2.35814	0.663627
cg01377911	chr19	49064779	OpenSea	TSS1500	ENSG00000225950	NTF4	NTF4	4909	-0.0285431	-0.163097	0.871168	0.892512	-7.65263	-2.10634	0.233632
cg01377916	chr16	46620956	N_Shore	Body	ENSG00000171241	SHCBP1	SHCBP1	79801	-0.669847	-3.15491	0.00285312	0.00517178	-3.07951	-4.35316	0.43491
cg01378112	chrX	21856690	Island	1stExon;Body	ENSG00000230797	YY2	YY2	404281	-1.4039	-7.07574	7.66172e-09	4.43225e-08	9.5048	3.71374	0.665845
cg01378158	chr16	67278405	N_Shore	TSS1500;1stExon;5'UTR;TSS1500;5'UTR;TSS1500	ENSG00000196155	PLEKHG4	PLEKHG4	25894	-2.58038	-14.4905	1.3122e-18	1.03098e-16	32.1	1.55751	1.45908
cg01378159	chr22	37307455	OpenSea	Body	ENSG00000100055	CYTH4	CYTH4	27128	-3.50081	-18.2397	1.77007e-22	3.22749e-20	41.0421	-1.49315	2.52423
cg01378182	chr7	43249036	Island	Body	ENSG00000002746	HECW1	HECW1	23072	-1.18828	-8.19748	1.71591e-10	1.50467e-09	13.3076	0.298287	0.41203
cg01378222	chr16	28611173	N_Shelf	TSS1500;Body;TSS1500	ENSG00000196502	SULT1A1	SULT1A1	6817	1.16974	5.44745	2.01961e-06	6.79991e-06	3.96172	0.981689	0.611454
cg01378578	chr1	207053479	Island	5'UTR;5'UTR	ENSG00000180667	YOD1	YOD1	55432	0.12411	0.645342	0.521966	0.575395	-7.45479	-4.24719	0.288844
cg01378667	chr15	26866764	N_Shore	5'UTR;TSS1500;1stExon	ENSG00000186297	GABRA5	GABRA5	2558	-0.396033	-2.07352	0.0438481	0.0626984	-5.57191	-2.93208	0.310506
cg01378677	chr19	52734609	Island	5'UTR;5'UTR;5'UTR	ENSG00000213020	ZNF611	ZNF611	81856	0.480669	2.81341	0.00722942	0.0121209	-3.94717	-4.0949	0.263817
cg01379171	chr20	62395443	N_Shore	Body	ENSG00000149679	CABLES2	CABLES2	81928	0.301125	2.74857	0.00856948	0.014154	-4.10415	3.07594	0.0961261
cg01379240	chr3	138947302	Island	5'UTR;TSS200;1stExon	ENSG00000183770	FOXL2	FOXL2	668	3.37462	9.1322	7.87028e-12	9.83357e-11	16.4011	-4.67652	3.18979
cg01379263	chrX	68647288	OpenSea	TSS1500;TSS1500	ENSG00000130052	STARD8	STARD8	9754	0.445215	3.0038	0.00433473	0.00758612	-3.47164	0.020546	0.198139
cg01379317	chr4	83109822	Island	5'UTR;5'UTR;5'UTR;1stExon	ENSG00000145287	PLAC8	PLAC8	51316	-0.282129	-2.23791	0.0301956	0.0446695	-5.24425	-3.6569	0.126255
cg01379412	chr11	111939809	S_Shelf	Body	ENSG00000150764	DIXDC1	DIXDC1	85458	-1.50208	-10.2364	2.34492e-13	4.47671e-12	19.933	2.27037	0.570585
cg01379730	chr2	170214436	OpenSea	Body;Body;Body	ENSG00000071909	MYO3B	MYO3B	140469	3.08493e-05	0.000167198	0.999867	0.999899	-7.6662	3.09742	0.261712
cg01379825	chr16	88860995	S_Shelf	3'UTR	ENSG00000167515	TRAPPC2L	TRAPPC2L	51693	-0.159182	-1.31804	0.194127	0.239715	-6.79691	3.52915	0.105537
cg01380104	chr2	240463369	N_Shore	Body	ENSG00000063660	GPC1	GPC1	2817	-0.204972	-1.5439	0.12958	0.166838	-6.48166	2.43651	0.133706
cg01380285	chr3	48918778	Island	1stExon;TSS200	ENSG00000177479	ARIH2	ARIH2	10425	-0.458539	-4.34317	7.83447e-05	0.000191081	0.370415	-3.81073	0.110901
cg01380361	chr1	207052302	N_Shore	TSS1500;TSS1500;TSS1500	ENSG00000180667	YOD1	YOD1	55432	-1.08712	-6.5393	4.82065e-08	2.31147e-07	7.66967	2.76782	0.424717
cg01380373	chr16	29999625	S_Shelf	Body	ENSG00000169592	INO80E	INO80E	283899	-0.199305	-2.20683	0.0324431	0.0476872	-5.30775	2.5656	0.0550274
cg01380533	chr16	68228778	OpenSea	3'UTR	ENSG00000262160	0	0	0	-0.509046	-2.69279	0.0099024	0.0161623	-4.23713	3.03274	0.323054
cg01380747	chr3	128254513	OpenSea	Body	ENSG00000132394	EEFSEC	EEFSEC	60678	2.15469	21.7303	1.4271e-25	4.69475e-23	48.1547	1.23057	0.909951
cg01380884	chr15	74631593	OpenSea	3'UTR;3'UTR;3'UTR	ENSG00000179335	CLK3	CLK3	1198	0.0209242	0.0843606	0.933142	0.944867	-7.66257	1.26906	0.488879
cg01380922	chr3	64022711	N_Shore	Body	ENSG00000163636	PSMD6	PSMD6	9861	0.458223	2.63744	0.0114114	0.0184045	-4.36712	-2.69218	0.268193
cg01381367	chr11	72722506	OpenSea	Body;TSS200;TSS200	ENSG00000186635	ARAP1	ARAP1	116985	-2.38449	-24.4286	1.07727e-27	4.76971e-25	53.0067	-2.81358	1.09804
cg01381374	chr7	93844846	OpenSea	0	ENSG00000127928	GNGT1	GNGT1	2792	-0.573858	-2.19564	0.0332884	0.0488109	-5.33045	2.90666	0.605092
cg01381498	chr4	147957027	OpenSea	Body	ENSG00000071205	ARHGAP10	ARHGAP10	79658	-0.265424	-1.63398	0.109205	0.143068	-6.34342	3.28081	0.211309
cg01381545	chrX	19122420	Island	5'UTR;5'UTR;5'UTR;5'UTR	ENSG00000173698	ADGRG2	ADGRG2	10149	0.619507	1.69975	0.0960464	0.127435	-6.2381	-3.27746	1.14834
cg01381586	chr2	10447501	N_Shore	5'UTR;TSS1500	ENSG00000206633	SNORA80B	SNORA80B	100302743	-0.0684672	-0.535948	0.59462	0.644371	-7.52018	-3.16096	0.116094
cg01381829	chr22	40177050	OpenSea	Body;TSS1500;TSS1500	ENSG00000100354	TNRC6B	TNRC6B	23112	-0.463703	-2.03098	0.0481596	0.0682494	-5.65335	0.320892	0.450464
cg01381846	chr7	27165166	Island	1stExon	ENSG00000078399	HOXA9	HOXA9	3205	1.49364	13.1035	5.26961e-17	2.76364e-15	28.386	-2.46764	0.495391
cg01382100	chr4	56530959	Island	0	ENSG00000249693	THEGL	THEGL	100506564	0.787653	2.79463	0.00759607	0.0126795	-3.99291	-2.2622	0.750233
cg01382137	chr13	52848943	N_Shore	TSS1500;TSS1500	ENSG00000136099	PCDH8	PCDH8	5100	2.58914	12.8504	1.06039e-16	5.14135e-15	27.6824	-3.22609	1.54079
cg01382153	chr2	219041490	Island	1stExon;5'UTR;1stExon;5'UTR	ENSG00000181378	CFAP65	CFAP65	255101	0.088144	0.25502	0.799864	0.830539	-7.63305	-3.21589	0.969102
cg01382181	chr6	32949878	OpenSea	Body	ENSG00000204257	HLA-DMA	HLA-DMA	3108	-0.100968	-0.891578	0.377338	0.432387	-7.26435	3.6057	0.0882146
cg01382414	chr5	176629674	Island	5'UTR;TSS1500;5'UTR	ENSG00000175766	EIF4E1B	EIF4E1B	253314	1.42122	8.53782	5.5289e-11	5.50739e-10	14.4437	-2.76799	0.57845
cg01382671	chr11	62855453	N_Shore	TSS1500;TSS200;TSS1500;TSS1500;TSS1500;TSS1500;TSS1500;TSS1500;Body;TSS1500	ENSG00000255717	SNHG1	SNHG1	23642	-0.521477	-2.58114	0.0131597	0.0209615	-4.49729	-3.69801	0.36739
cg01382688	chr2	130914481	N_Shore	0	ENSG00000136002	ARHGEF4	ARHGEF4	50649	-0.396856	-2.18598	0.034033	0.0498084	-5.34995	3.1425	0.28153
cg01382771	chrX	103728894	OpenSea	TSS1500	ENSG00000188828	GLRA4	GLRA4	0	-1.05275	-3.50294	0.00104856	0.00206341	-2.13129	1.4051	0.929334
cg01382804	chr6	25930789	OpenSea	TSS200	ENSG00000112337	SLC17A2	SLC17A2	10246	0.306994	1.20889	0.232985	0.281959	-6.93274	0.80825	0.530553
cg01382864	chr2	219309529	Island	TSS200	ENSG00000054356	PTPRN	PTPRN	5798	1.68375	8.13146	2.14017e-10	1.82971e-09	13.0861	-1.87795	0.852745
cg01382938	chr10	7667885	OpenSea	TSS1500;TSS1500	ENSG00000123243	ITIH5	ITIH5	80760	0.407591	2.65492	0.0109135	0.0176689	-4.32628	-3.12601	0.205507
cg01383082	chr8	11465965	N_Shore	5'UTR	ENSG00000154319	FAM167A	FAM167A	83648	1.14828	6.40303	7.69723e-08	3.52024e-07	7.20359	-1.16834	0.487086
cg01383128	chr2	207764992	N_Shore	3'UTR	ENSG00000163251	FZD5	FZD5	7855	-1.10229	-3.53942	0.000941439	0.0018688	-2.02851	2.41788	1.00397
cg01383274	chr2	7431110	Island	0	ENSG00000229727	0	0	100506274	1.20316	6.9047	1.37612e-08	7.48639e-08	8.91998	-3.90614	0.495815
cg01383287	chr2	73268711	N_Shore	Body	ENSG00000163013	FBXO41	FBXO41	150726	1.32644	8.29366	1.24453e-10	1.12797e-09	13.6297	-1.23875	0.513249
cg01383440	chr13	113549659	S_Shore	3'UTR	ENSG00000150403	TMCO3	TMCO3	55002	-0.300792	-2.53198	0.0148831	0.0234783	-4.60925	4.21787	0.113528
cg01383581	chr17	29626485	S_Shelf	3'UTR	ENSG00000141298	SSH2	SSH2	85464	-0.335425	-2.00871	0.0505602	0.0713285	-5.69542	3.03099	0.23137
cg01383799	chr16	29808040	Island	Body;Body	ENSG00000103495	MAZ	MAZ	4150	-2.44325	-9.80914	8.97285e-13	1.45067e-11	18.5835	-2.78512	1.58387
cg01383890	chr15	62066783	N_Shore	TSS200	ENSG00000198535	C2CD4A	C2CD4A	145741	0.640515	3.6613	0.00065449	0.00133901	-1.68089	-2.84327	0.30826
cg01383955	chr22	42432441	OpenSea	TSS200	ENSG00000235568	NFAM1	NFAM1	150372	-0.633145	-3.13246	0.00303797	0.0054781	-3.13854	0.117064	0.391251
cg01383997	chr3	126704956	S_Shore	Body	ENSG00000159685	CHCHD6	CHCHD6	84303	0.502026	2.21008	0.0322016	0.0473661	-5.30115	-2.09148	0.452852
cg01384111	chr2	11539479	OpenSea	TSS1500;5'UTR	ENSG00000196208	GREB1	GREB1	9687	0.402529	1.75128	0.0866766	0.116175	-6.15302	0.0334699	0.446585
cg01384143	chr3	62318879	Island	TSS1500	ENSG00000241472	PTPRG-AS1	PTPRG-AS1	100506994	2.37229	8.679	3.4679e-11	3.65335e-10	14.9118	-4.47662	1.62616
cg01384163	chr17	48996607	Island	TSS1500;TSS1500	ENSG00000159217	IGF2BP1	IGF2BP1	10642	1.76771	6.84494	1.68891e-08	8.99561e-08	8.71555	-4.40856	1.10253
cg01384290	chr3	169152499	S_Shelf	Body	ENSG00000085276	MECOM	MECOM	2122	1.52639	5.88491	4.54977e-07	1.755e-06	5.4376	0.511443	0.962083
cg01384488	chr10	132786305	Island	TSS1500	ENSG00000148826	NKX6-2	NKX6-2	84504	3.01461	13.7953	8.11458e-18	5.25804e-16	30.268	-3.64575	2.03559
cg01384495	chr8	10679029	OpenSea	Body	ENSG00000171060	C8orf74	C8orf74	203076	-0.393684	-2.36478	0.0223905	0.0340359	-4.97777	3.40069	0.237732
cg01384593	chr19	36913054	N_Shelf	Body	ENSG00000185869	ZNF829	ZNF829	374899	-1.41691	-5.83135	5.46413e-07	2.07193e-06	5.25596	3.57031	0.835148
cg01384686	chrX	136497328	Island	TSS200;1stExon;5'UTR	ENSG00000102241	HTATSF1	HTATSF1	27336	1.24947	1.79244	0.0798548	0.107876	-6.08377	-3.39067	4.22411
cg01385198	chr11	69088757	OpenSea	3'UTR	ENSG00000162341	TPCN2	TPCN2	219931	0.0790538	1.0071	0.319247	0.373019	-7.1547	-1.05671	0.0324264
cg01385253	chr3	122359780	OpenSea	3'UTR	ENSG00000160124	MIX23	MIX23	131076	-0.663813	-4.93186	1.14211e-05	3.29062e-05	2.25422	3.20029	0.210601
cg01385327	chr10	121596822	N_Shore	5'UTR;5'UTR;5'UTR;5'UTR;5'UTR;TSS200	ENSG00000066468	FGFR2	FGFR2	2263	0.611362	2.25319	0.029142	0.0432568	-5.21277	-2.5117	0.6571
cg01385356	chr17	78841293	Island	TSS1500	ENSG00000055483	USP36	USP36	57602	-1.11202	-3.73118	0.000530067	0.00110434	-1.4787	-1.7385	0.94041
cg01385533	chr2	1478825	S_Shore	Body;Body;Body;Body	ENSG00000115705	TPO	TPO	7173	-0.174525	-0.579129	0.565375	0.616791	-7.49579	2.75896	0.736483
cg01385669	chr2	231365547	OpenSea	0	ENSG00000135931	ARMC9	ARMC9	80210	-0.084266	-0.392735	0.69636	0.738424	-7.58767	2.35398	0.362134
cg01385708	chr16	4323569	N_Shelf	0	ENSG00000126603	GLIS2	GLIS2	84662	1.90385	8.63138	4.05785e-11	4.19269e-10	14.7541	-0.607942	1.04476
cg01385795	chr11	14891578	Island	Body	ENSG00000186104	CYP2R1	CYP2R1	120227	0.140461	1.39414	0.170087	0.212905	-6.69578	-4.16972	0.0678565
cg01385862	chr1	34761428	Island	Body	ENSG00000255811	0	0	0	-0.92178	-5.64923	1.01729e-06	3.64405e-06	4.64009	3.50125	0.355655
cg01386059	chr2	3378803	N_Shore	TSS1500;TSS1500	ENSG00000171853	TRAPPC12	TRAPPC12	51112	0.152283	0.935921	0.354284	0.409069	-7.22378	3.82705	0.203395
cg01386080	chr6	30892720	OpenSea	Body;Body;Body	ENSG00000204580	DDR1	DDR1	780	-0.152571	-1.29642	0.201407	0.247785	-6.82469	3.54836	0.0990787
cg01386236	chrX	102155646	OpenSea	5'UTR;1stExon;5'UTR	ENSG00000184515	BEX5	BEX5	340542	0.865234	1.4164	0.163613	0.205685	-6.66521	-3.23664	3.15778
cg01386314	chr17	82393396	S_Shore	3'UTR;Body	ENSG00000181396	OGFOD3	OGFOD3	79701	0.534163	3.21953	0.00237836	0.00437539	-2.90806	0.922178	0.259999
cg01386425	chr12	117969682	S_Shore	TSS1500	ENSG00000171435	KSR2	KSR2	283455	1.32016	6.91787	1.31537e-08	7.18688e-08	8.96505	-2.48296	0.59979
cg01386493	chr8	37967011	S_Shore	TSS1500	ENSG00000188778	ADRB3	ADRB3	155	0.752857	4.05134	0.000197631	0.000446888	-0.527713	-0.207352	0.369324
cg01386831	chr17	81948488	OpenSea	TSS1500	ENSG00000185105	MYADML2	MYADML2	255275	-0.0403924	-0.41416	0.680714	0.724146	-7.57889	1.47314	0.0592692
cg01386868	chr19	1816384	Island	TSS200;Body	ENSG00000284216	MIR1909	MIR1909	100302210	-0.101239	-0.788942	0.434262	0.489511	-7.35095	3.58437	0.118322
cg01387102	chr2	237486482	Island	TSS1500;TSS1500	ENSG00000115648	MLPH	MLPH	79083	1.27839	6.20687	1.50938e-07	6.45581e-07	6.53354	-2.15795	0.629574
cg01387220	chr19	54769822	OpenSea	5'UTR;1stExon;Body	ENSG00000125498	KIR2DL1	KIR2DL1	3802	-0.298696	-2.00862	0.0508493	0.0716993	-5.69003	#NAME?	NA
cg01387407	chr14	88793217	Island	TSS1500	ENSG00000165521	EML5	EML5	161436	1.03586	5.92805	3.92535e-07	1.5356e-06	5.58408	-3.6536	0.428776
cg01387771	chr16	986944	Island	3'UTR	ENSG00000005513	SOX8	SOX8	30812	1.27901	7.90023	4.65387e-10	3.64735e-09	12.3075	1.63661	0.495892
cg01387797	chr10	5364580	OpenSea	TSS1500	ENSG00000178473	UCN3	UCN3	114131	1.68168	6.72939	2.5103e-08	1.28337e-07	8.32015	0.230425	1.01324
cg01388054	chr7	48028724	OpenSea	Body;Body	ENSG00000164744	SUN3	SUN3	256979	-1.01155	-4.83834	1.55766e-05	4.37024e-05	1.94954	3.20423	0.528579
cg01388243	chr8	123652776	OpenSea	1stExon	ENSG00000175946	KLHL38	KLHL38	340359	-0.452163	-2.65616	0.0108789	0.0176177	-4.32338	3.0274	0.257218
cg01388565	chr7	135246692	Island	Body	ENSG00000146857	STRA8	STRA8	346673	-1.46244	-6.46001	6.32929e-08	2.95327e-07	7.39843	4.07313	0.794714
cg01388649	chr17	48733406	Island	0	ENSG00000242407	0	0	0	1.72403	5.68184	9.10284e-07	3.29492e-06	4.75015	-2.54935	1.28437
cg01388757	chr2	101474733	S_Shore	TSS200	ENSG00000196460	RFX8	RFX8	731220	0.745052	3.13064	0.00305349	0.00550439	-3.14332	-1.31404	0.54988
cg01389032	chr9	34521809	N_Shore	5'UTR	ENSG00000168913	ENHO	ENHO	375704	-0.117972	-1.21284	0.231488	0.280358	-6.92803	3.04918	0.0610969
cg01389203	chr6	45664188	S_Shore	0	ENSG00000124813	RUNX2	RUNX2	860	0.746473	3.88367	0.000332666	0.000719952	-1.03061	-2.08663	0.387504
cg01389283	chr11	5518142	OpenSea	TSS1500	ENSG00000196565	HBG2	HBG2	3048	-0.935939	-6.73386	2.47212e-08	1.26563e-07	8.33544	3.71915	0.30008
cg01389386	chr16	70437152	N_Shore	5'UTR	ENSG00000157350	ST3GAL2	ST3GAL2	6483	0.372983	2.34479	0.0234858	0.0355406	-5.02053	0.732808	0.214899
cg01389409	chr7	149071449	Island	Body	ENSG00000197362	ZNF786	ZNF786	136051	-0.0300885	-0.24562	0.807087	0.836927	-7.63545	3.24441	0.104546
cg01389506	chr12	108809805	OpenSea	Body;Body;Body	ENSG00000084112	SSH1	SSH1	54434	-0.766631	-5.37412	2.58887e-06	8.52559e-06	3.7164	4.13918	0.255933
cg01389728	chr10	6578610	N_Shore	5'UTR	ENSG00000065675	PRKCQ	PRKCQ	5588	-0.635758	-3.13422	0.00302308	0.00545348	-3.13392	0.922424	0.394266
cg01389917	chr17	2053374	Island	0	ENSG00000177374	HIC1	HIC1	3090	-0.338302	-2.58936	0.0128901	0.0205669	-4.47842	-0.142726	0.142346
cg01389942	chr7	102555735	OpenSea	3'UTR;Body;Body	ENSG00000205238	SPDYE2	SPDYE2	441273	0.116534	1.48794	0.143707	0.183018	-6.564	1.63974	0.0335355
cg01390062	chr3	195104586	OpenSea	Body	ENSG00000173950	XXYLT1	XXYLT1	152002	-0.0350857	-0.208574	0.835717	0.861998	-7.64402	3.47884	0.214448
cg01390135	chr19	868220	Island	Body	ENSG00000175221	MED16	MED16	10025	-0.296568	-2.20304	0.0327275	0.0480689	-5.31545	3.32298	0.146202
cg01390346	chr5	57173866	Island	TSS200;TSS200	ENSG00000062194	GPBP1	GPBP1	65056	0.0404593	0.219479	0.827265	0.854587	-7.64164	-3.71646	0.261508
cg01390445	chr3	185553524	OpenSea	TSS1500	ENSG00000163898	LIPH	LIPH	200879	1.07445	4.07062	0.000186043	0.000422601	-0.46923	2.47724	0.767098
cg01390479	chr2	239110336	N_Shore	Body	ENSG00000068024	HDAC4	HDAC4	9759	-0.397617	-2.33864	0.0238321	0.0360183	-5.03362	3.07438	0.248153
cg01390574	chr7	129785611	N_Shore	0	ENSG00000242078	0	0	0	0.21081	0.868877	0.389502	0.444736	-7.28439	-3.11125	0.474986
cg01390647	chr11	69648889	S_Shelf	Body	ENSG00000110092	CCND1	CCND1	595	0.116015	1.26817	0.211228	0.258444	-6.86034	2.76495	0.0519866
cg01391022	chr12	121922759	S_Shelf	Body	ENSG00000158023	CFAP251	CFAP251	144406	-1.77478	-8.49606	6.34941e-11	6.22695e-10	14.3048	2.89991	0.916554
cg01391060	chr16	70385642	S_Shelf	Body	ENSG00000260111	0	0	0	-1.12606	-9.48794	2.49723e-12	3.57509e-11	17.5546	4.22473	0.32847
cg01391071	chr11	67612178	N_Shelf	Body;Body	ENSG00000167792	NDUFV1	NDUFV1	4723	0.178677	1.43687	0.157637	0.19892	-6.63671	1.30108	0.113992
cg01391297	chr1	155560878	N_Shore	TSS1500;5'UTR	ENSG00000116539	ASH1L	ASH1L	55870	0.746643	4.32913	8.19511e-05	0.000199157	0.326611	-2.9192	0.328061
cg01391299	chr5	148268749	OpenSea	TSS200	ENSG00000214510	SPINK13	SPINK13	153218	-0.109354	-0.817022	0.418199	0.473562	-7.32828	-0.901736	0.130599
cg01391650	chr1	180935567	Island	Body	ENSG00000135835	KIAA1614	KIAA1614	57710	-0.429653	-1.4224	0.16177	0.203616	-6.6569	1.3294	0.768163
cg01391681	chr7	141841105	OpenSea	1stExon;5'UTR	ENSG00000165076	PRSS37	PRSS37	136242	0.225882	1.70814	0.0944662	0.125545	-6.2244	3.38209	0.134206
cg01392180	chr6	5133241	N_Shore	3'UTR;Body	ENSG00000214113	LYRM4	LYRM4	57128	-0.397252	-2.31428	0.0252497	0.0379575	-5.08523	2.77714	0.252708
cg01392307	chr8	28401735	Island	0	ENSG00000186918	ZNF395	ZNF395	55893	0.246629	1.90664	0.0629321	0.0869908	-5.88325	-4.01223	0.129758
cg01392313	chr6	33593404	Island	TSS200	ENSG00000197251	LINC00336	LINC00336	401253	0.17141	1.22318	0.227598	0.276154	-6.9156	-1.87379	0.148029
cg01392518	chr6	166169738	Island	TSS1500	ENSG00000164458	TBXT	TBXT	6862	0.702061	2.86759	0.00626151	0.0106218	-3.81403	-4.02134	0.565803
cg01392539	chr3	160039892	S_Shore	0	ENSG00000244040	IL12A-AS1	IL12A-AS1	101928376	-0.605165	-3.6118	0.000759134	0.00153395	-1.82287	3.24908	0.279297
cg01392656	chr12	125093937	Island	Body	ENSG00000081760	AACS	AACS	65985	-1.7402	-5.17711	5.03047e-06	1.55803e-05	3.06106	3.16517	1.46749
cg01392772	chr17	55265379	Island	5'UTR;1stExon	ENSG00000108924	HLF	HLF	3131	0.257529	1.95351	0.0569613	0.0794865	-5.79803	-4.15297	0.136107
cg01392867	chr16	30399108	N_Shore	3'UTR	ENSG00000180035	ZNF48	ZNF48	197407	0.118035	0.647748	0.520423	0.573953	-7.45322	1.72728	0.257338
cg01393115	chr16	10942157	Island	5'UTR;1stExon	ENSG00000182108	DEXI	DEXI	28955	0.928324	5.92304	3.99326e-07	1.55909e-06	5.56706	-3.24241	0.340846
cg01393234	chr1	225897379	OpenSea	0	ENSG00000243709	LEFTY1	LEFTY1	10637	-2.20161	-9.22736	5.78108e-12	7.48755e-11	16.7111	-0.652515	1.33653
cg01393327	chr15	65049365	OpenSea	5'UTR	ENSG00000186198	SLC51B	SLC51B	123264	0.727983	1.80811	0.0772418	0.104683	-6.05665	-3.01477	1.41692
cg01393604	chr6	29727813	S_Shelf	Body;Body	ENSG00000204642	HLA-F	HLA-F	3134	0.201152	1.59089	0.118601	0.154044	-6.41043	2.29765	0.11988
cg01393632	chr12	102950907	S_Shore	0	ENSG00000171759	PAH	PAH	5053	-0.119077	-0.409556	0.684065	0.72721	-7.58082	-2.76165	0.681587
cg01393939	chr1	87338022	S_Shelf	Body	ENSG00000143013	LMO4	LMO4	8543	0.540985	3.17034	0.00273221	0.00496965	-3.03876	3.30388	0.274484
cg01393985	chr6	89217932	OpenSea	TSS200	ENSG00000146276	GABRR1	GABRR1	2569	-0.360406	-2.087	0.0425535	0.061009	-5.54581	1.87835	0.250563
cg01394013	chr1	54141299	OpenSea	Body	ENSG00000157211	CDCP2	CDCP2	200008	-0.604295	-5.99783	3.09099e-07	1.23598e-06	5.82129	2.95016	0.13098
cg01394052	chr1	27358506	S_Shore	Body	ENSG00000142733	MAP3K6	MAP3K6	9064	-0.202448	-1.66166	0.103497	0.136271	-6.29954	3.72154	0.110526
cg01394116	chr5	150701937	S_Shore	TSS1500	ENSG00000086589	RBM22	RBM22	55696	-1.49211	-8.35319	1.02062e-10	9.46815e-10	13.8287	2.0622	0.650879
cg01394199	chr12	120978744	Island	TSS200	ENSG00000135100	HNF1A	HNF1A	6927	1.2506	5.18974	4.82135e-06	1.49982e-05	3.10291	-0.00602513	0.74606
cg01394324	chr19	50512550	S_Shore	TSS1500;Body;Body	ENSG00000161677	JOSD2	JOSD2	126119	0.291738	2.7138	0.00937935	0.0153779	-4.18727	2.52428	0.091422
cg01394339	chr6	73262565	N_Shore	5'UTR	ENSG00000135314	KHDC1	KHDC1	80759	-1.14023	-4.44093	5.71862e-05	0.000143361	0.677141	-0.468807	0.76275
cg01394390	chr10	100331164	OpenSea	TSS1500	ENSG00000107593	PKD2L1	PKD2L1	9033	-1.00054	-4.7854	1.85554e-05	5.12673e-05	1.77789	2.39973	0.524565
cg01394461	chr1	952196	S_Shore	Body	ENSG00000188976	NOC2L	NOC2L	26155	-0.651387	-5.69429	8.7246e-07	3.16996e-06	4.79219	2.15904	0.166039
cg01394927	chr6	168076910	N_Shore	TSS1500;Body	ENSG00000153303	FRMD1	FRMD1	79981	-0.64153	-7.43836	2.2235e-09	1.47076e-08	10.7416	4.07836	0.117038
cg01395047	chr3	52226333	OpenSea	TSS200	ENSG00000239732	TLR9	TLR9	54106	-0.252294	-2.34634	0.0233992	0.0354198	-5.01722	0.561576	0.0875459
cg01395111	chr5	123036032	Island	Body	ENSG00000249996	PPIC-AS1	PPIC-AS1	0	0.0424962	0.472625	0.638754	0.685567	-7.55257	-3.45033	0.0475075
cg01395351	chr12	57027304	OpenSea	0	ENSG00000166863	TAC3	TAC3	6866	-0.187445	-1.23025	0.224962	0.273312	-6.90703	-0.289884	0.178638
cg01395424	chr5	1277359	Island	Body;Body	ENSG00000164362	TERT	TERT	7015	0.0967749	0.738136	0.464245	0.519156	-7.39001	1.94608	0.124132
cg01395667	chr1	16694383	Island	Body	ENSG00000268869	ESPNP	ESPNP	0	1.00049	6.11191	2.09066e-07	8.67618e-07	6.20969	-0.987561	0.384718
cg01395672	chr17	32350292	Island	1stExon;1stExon;1stExon	ENSG00000010244	ZNF207	ZNF207	7756	-0.12629	-0.518996	0.606294	0.655291	-7.52924	-4.13489	0.47264
cg01395754	chr2	177543660	OpenSea	3'UTR	ENSG00000018510	AGPS	AGPS	8540	-0.749557	-2.03008	0.048254	0.0683662	-5.65504	2.14751	1.20971
cg01395898	chr5	69333928	S_Shore	0	ENSG00000183323	CCDC125	CCDC125	202243	-0.563014	-5.40487	2.33305e-06	7.75658e-06	3.81917	3.83248	0.12796
cg01396022	chr3	9770306	S_Shore	TSS1500	ENSG00000134072	CAMK1	CAMK1	8536	0.44032	3.13041	0.00305545	0.00550782	-3.14393	-2.39148	0.179302
cg01396034	chr1	27296876	OpenSea	Body	ENSG00000142784	WDTC1	WDTC1	23038	-1.54036	-7.89277	4.77233e-10	3.73226e-09	12.2823	-3.95216	0.728696
cg01396065	chr3	194071651	S_Shore	0	ENSG00000230102	LINC02028	LINC02028	285389	1.36182	4.83936	1.55238e-05	4.35687e-05	1.95286	-3.15192	0.973693
cg01396157	chr1	167439272	N_Shore	Body;Body	ENSG00000198821	CD247	CD247	919	0.623838	4.03266	0.000209521	0.000471472	-0.584228	-1.13065	0.249251
cg01396387	chr16	82626845	N_Shore	TSS200	ENSG00000140945	CDH13	CDH13	1012	2.59664	8.63689	3.98474e-11	4.12485e-10	14.7724	-3.90647	1.9594
cg01396587	chr7	193732	Island	1stExon	ENSG00000177706	FAM20C	FAM20C	56975	0.659187	4.65901	2.81205e-05	7.50129e-05	1.37062	-3.47119	0.225203
cg01396817	chr3	121834514	N_Shore	5'UTR;5'UTR;TSS1500	ENSG00000173226	IQCB1	IQCB1	9657	-0.450523	-1.95218	0.0571242	0.0796955	-5.80047	-3.99819	0.457615
cg01396998	chr7	76552679	S_Shelf	Body	ENSG00000205485	0	0	100133091	-0.17568	-0.881698	0.382602	0.437758	-7.27314	3.1224	0.314114
cg01397001	chr22	38956843	OpenSea	TSS1500	ENSG00000128383	APOBEC3A	APOBEC3A	200315	-0.219562	-1.39032	0.171236	0.214198	-6.70098	3.08528	0.195283
cg01397065	chr19	1908329	Island	5'UTR;5'UTR	ENSG00000213638	ADAT3	ADAT3	113179	1.96664	9.27768	4.91308e-12	6.49003e-11	16.8745	0.331528	1.05844
cg01397139	chr7	27174347	Island	TSS200;Body	ENSG00000253293	HOXA10	HOXA10	3206	0.248964	1.3897	0.171422	0.214407	-6.70182	-3.76053	0.256933
cg01397141	chr15	79209795	OpenSea	Body	ENSG00000207695	MIR184	MIR184	406960	-1.49926	-5.21702	4.3986e-06	1.38002e-05	3.19337	-2.35103	1.07363
cg01397449	chr16	67186638	S_Shore	Body	ENSG00000179044	EXOC3L1	EXOC3L1	283849	-1.08884	-9.9068	6.5894e-13	1.10551e-11	18.894	-0.165879	0.296828
cg01397513	chr16	85636529	Island	5'UTR;Body	ENSG00000131149	GSE1	GSE1	23199	1.14192	3.99379	0.000236531	0.000526766	-0.70146	1.3843	0.894277
cg01397661	chr7	6059333	Island	TSS200;TSS200	ENSG00000086232	EIF2AK1	EIF2AK1	27102	1.37928	10.296	1.9481e-13	3.81176e-12	20.1195	-4.10588	0.476293
cg01397912	chr19	55158920	N_Shore	3'UTR;TSS1500	ENSG00000129991	TNNI3	TNNI3	7137	-1.07724	-5.93541	3.82764e-07	1.50062e-06	5.60909	1.76131	0.464636
cg01397968	chr3	112112432	OpenSea	Body;TSS1500	ENSG00000114529	C3orf52	C3orf52	79669	-0.15245	-0.830677	0.41052	0.465938	-7.31698	2.08516	0.262971
cg01398050	chr3	19147964	N_Shore	TSS1500	ENSG00000183960	KCNH8	KCNH8	131096	2.41268	6.28655	1.14822e-07	5.04916e-07	6.80555	-5.29326	2.2613
cg01398148	chrX	37991038	OpenSea	1stExon	ENSG00000187516	H2AP	H2AP	25763	-1.02634	-3.61761	0.00074606	0.00150953	-1.80625	3.37527	0.838047
cg01398428	chr11	68411460	Island	Body	ENSG00000162337	LRP5	LRP5	4041	0.0499261	0.374005	0.710148	0.750798	-7.59497	3.63016	0.128089
cg01398432	chr7	102748945	N_Shore	TSS200;TSS200;TSS200	ENSG00000222011	FAM185A	FAM185A	222234	-0.00905619	-0.0564202	0.955256	0.963169	-7.66457	-4.28879	0.193308
cg01398912	chrX	148501753	Island	Body;Body;Body;Body;Body	ENSG00000237741	0	0	0	0.995929	2.11498	0.0399942	0.057684	-5.49139	-2.51628	1.98831
cg01399219	chr7	44105511	OpenSea	Body	ENSG00000106624	AEBP1	AEBP1	165	-0.404201	-2.2378	0.0302036	0.04468	-5.24449	-2.46601	0.279848
cg01399264	chr11	16612968	N_Shore	0	ENSG00000110696	C11orf58	C11orf58	10944	-0.630914	-3.33755	0.00169783	0.00320916	-2.58937	-4.15033	0.348423
cg01399317	chr8	143728169	Island	Body	ENSG00000180921	FAM83H	FAM83H	286077	-0.897203	-4.46988	5.20757e-05	0.000131621	0.768457	1.03022	0.460423
cg01399319	chr1	1390824	S_Shelf	Body;3'UTR;3'UTR;3'UTR	ENSG00000221978	CCNL2	CCNL2	81669	-0.0253027	-0.168896	0.866632	0.888614	-7.65165	3.11443	0.165965
cg01399475	chr4	26753976	OpenSea	Body	ENSG00000109680	TBC1D19	TBC1D19	55296	-0.354741	-1.73012	0.0904279	0.120683	-6.18823	2.85297	0.350804
cg01399485	chr1	10672973	OpenSea	Body;Body	ENSG00000130940	CASZ1	CASZ1	54897	2.67739	20.2748	2.46661e-24	6.37564e-22	45.314	0.896998	1.43432
cg01399598	chr12	86334096	OpenSea	5'UTR	ENSG00000285137	MGAT4C	MGAT4C	25834	-0.657698	-3.21829	0.00238668	0.00438972	-2.91135	2.11742	0.404563
cg01399981	chr16	87779052	N_Shore	0	ENSG00000260498	0	0	0	-1.07928	-4.16629	0.000137642	0.00032068	-0.177229	-2.16872	0.747817
cg01400040	chr15	60799021	OpenSea	Body	ENSG00000069667	RORA	RORA	6095	-1.19699	-5.78226	6.46205e-07	2.4126e-06	5.08966	0.713413	0.596336
cg01400058	chr9	15553071	Island	TSS200	ENSG00000164989	CCDC171	CCDC171	203238	-0.392623	-3.7077	0.00056909	0.00117842	-1.54686	-3.87969	0.101203
cg01400135	chr17	7786176	N_Shore	Body	ENSG00000183914	DNAH2	DNAH2	146754	-0.661837	-5.16932	5.16378e-06	1.59532e-05	3.03529	4.11733	0.195872
cg01400302	chr6	29003479	OpenSea	Body	ENSG00000235589	ZNF311	ZNF311	282890	-0.521451	-3.63544	0.000707297	0.00143719	-1.75519	3.84227	0.200079
cg01400401	chr19	4769519	OpenSea	TSS1500;Body	ENSG00000176840	MIR7-3HG	MIR7-3HG	284424	0.661955	3.35783	0.00160137	0.00304193	-2.53391	-3.58881	0.381616
cg01400480	chr11	12230455	OpenSea	Body	ENSG00000133816	MICAL2	MICAL2	9645	-0.109356	-1.11783	0.269543	0.321032	-7.03765	1.62873	0.0616417
cg01400685	chr11	61830553	S_Shore	Body	ENSG00000134824	FADS2	FADS2	9415	0.804098	3.218	0.00238865	0.00439311	-2.91213	-0.896374	0.614526
cg01400737	chr5	92843723	OpenSea	0	ENSG00000248588	0	0	0	-1.08255	-7.2844	3.7567e-09	2.3437e-08	10.2171	2.34862	0.377025
cg01400884	chr6	28616194	Island	0	ENSG00000232040	ZBED9	ZBED9	114821	0.818589	8.81994	2.18135e-11	2.42422e-10	15.3773	-0.128315	0.173992
cg01400900	chr15	62845481	OpenSea	0	ENSG00000259370	0	0	105370854	0.573045	2.31932	0.0249504	0.0375501	-5.07458	1.87224	0.544881
cg01400924	chr12	124463196	N_Shelf	Body;Body	ENSG00000196498	NCOR2	NCOR2	9612	1.00375	5.60809	1.17027e-06	4.14079e-06	4.50141	2.07701	0.429212
cg01401015	chr5	141199562	N_Shore	TSS1500	ENSG00000197479	PCDHB11	PCDHB11	56125	0.612502	2.118	0.0397037	0.0573062	-5.48527	-3.52092	0.740081
cg01401037	chr3	186122166	OpenSea	0	ENSG00000058866	DGKG	DGKG	1608	1.42149	8.77748	2.50778e-11	2.73975e-10	15.2372	-1.94941	0.566335
cg01401265	chr19	10681140	OpenSea	Body;Body;Body;Body;Body	ENSG00000129351	ILF3	ILF3	3609	0.0165508	0.119917	0.90508	0.921226	-7.65886	3.40908	0.137843
cg01401336	chr17	2703440	N_Shore	Body	ENSG00000132361	CLUH	CLUH	23277	-0.531716	-4.07979	0.000180767	0.000411598	-0.441378	3.73433	0.1724
cg01401376	chr6	133242204	Island	5'UTR;5'UTR;5'UTR	ENSG00000112319	EYA4	EYA4	2070	1.55344	4.96536	1.02163e-05	2.97466e-05	2.36377	-3.77276	1.23023
cg01401641	chr19	31348265	N_Shore	Body	ENSG00000121297	TSHZ3	TSHZ3	57616	0.016534	0.126448	0.899938	0.916887	-7.65804	0.135166	0.121714
cg01401824	chr2	159045505	OpenSea	5'UTR;5'UTR	ENSG00000115183	TANC1	TANC1	85461	0.665278	2.47207	0.0172601	0.0268774	-4.74351	1.27505	0.65979
cg01402409	chr4	78056979	N_Shore	TSS1500;TSS1500	ENSG00000138759	FRAS1	FRAS1	80144	0.698014	3.21397	0.00241607	0.00443972	-2.92289	-1.72749	0.45921
cg01402448	chr6	136250467	Island	TSS200;TSS200	ENSG00000146410	MTFR2	MTFR2	113115	0.918152	3.38536	0.0014787	0.00282783	-2.45829	-4.4473	0.742309
cg01402569	chr20	37528069	Island	TSS200;TSS1500;TSS200;TSS1500	ENSG00000166619	BLCAP	BLCAP	10904	0.0986311	0.947454	0.348442	0.403056	-7.21292	-3.91044	0.0717016
cg01402735	chr1	79006873	S_Shore	TSS200	ENSG00000162618	ADGRL4	ADGRL4	64123	0.422225	2.04847	0.0463442	0.0659289	-5.62003	-1.46714	0.364051
cg01403030	chr9	19026481	N_Shore	Body	ENSG00000155875	SAXO1	SAXO1	158297	-1.23214	-6.31229	1.0511e-07	4.66293e-07	6.89348	1.60392	0.572659
cg01403103	chr16	62854	Island	Body	ENSG00000007384	RHBDF1	RHBDF1	64285	-0.0760828	-0.556041	0.580923	0.631465	-7.50906	3.36042	0.13615
cg01403114	chr5	65563682	S_Shore	TSS1500;Body	ENSG00000113593	PPWD1	PPWD1	23398	-0.340896	-1.27566	0.208588	0.255597	-6.85095	-3.453	0.591788
cg01403123	chr2	239366100	OpenSea	5'UTR	ENSG00000068024	HDAC4	HDAC4	9759	-0.731104	-3.34615	0.00165624	0.00313738	-2.56586	3.7524	0.472565
cg01403208	chr7	1020917	N_Shore	Body;Body;Body	ENSG00000146540	C7orf50	C7orf50	84310	-0.527164	-4.24474	0.000107309	0.000255011	0.0644598	4.06606	0.158611
cg01403239	chr5	180829781	N_Shore	TSS200	ENSG00000245060	LINC00847	LINC00847	729678	-0.63637	-4.28256	9.51159e-05	0.000228278	0.181693	3.88697	0.236844
cg01403246	chr8	143430022	Island	1stExon	ENSG00000182759	MAFA	MAFA	389692	1.65718	8.47838	6.73262e-11	6.55401e-10	14.246	-2.57492	0.797911
cg01403532	chr16	2607765	N_Shelf	Body	ENSG00000215154	0	0	652276	-0.314232	-1.36873	0.177844	0.221626	-6.73013	-0.0733756	0.434002
cg01403660	chr11	69084173	S_Shore	Body	ENSG00000162341	TPCN2	TPCN2	219931	-0.329833	-1.15201	0.255369	0.3059	-6.99918	2.9174	0.677716
cg01403803	chr5	124651525	N_Shore	Body	ENSG00000168916	ZNF608	ZNF608	57507	-0.212095	-1.39996	0.168346	0.210989	-6.68783	-3.81899	0.178271
cg01403811	chr22	37374961	Island	Body	ENSG00000166897	ELFN2	ELFN2	114794	-0.522155	-3.34942	0.00164071	0.00311044	-2.55693	2.46337	0.231033
cg01403844	chr12	66171234	S_Shore	TSS1500	ENSG00000155957	TMBIM4	TMBIM4	51643	-0.227203	-1.40098	0.168045	0.210649	-6.68644	3.13003	0.207157
cg01404067	chr22	45308794	N_Shore	TSS1500;TSS1500	ENSG00000100376	FAM118A	FAM118A	55007	-0.950169	-8.03236	2.98398e-10	2.45906e-09	12.7529	3.91206	0.260975
cg01404163	chr16	52547834	S_Shore	TSS200;TSS1500	ENSG00000103460	TOX3	TOX3	27324	1.1101	6.23927	1.35053e-07	5.84239e-07	6.64412	-0.181348	0.467156
cg01404197	chr11	113773930	Island	TSS1500	ENSG00000086827	ZW10	ZW10	9183	-0.408065	-4.22168	0.000115475	0.000272842	-0.00678492	-4.10304	0.088003
cg01404317	chr13	36345682	Island	5'UTR;5'UTR;5'UTR;5'UTR	ENSG00000133104	SPART	SPART	23111	-0.0535255	-0.293798	0.770256	0.804591	-7.62222	-4.10975	0.255195
cg01404615	chr4	107037415	S_Shore	TSS1500	ENSG00000155011	DKK2	DKK2	27123	1.69961	6.15354	1.81245e-07	7.6235e-07	6.35162	-3.91694	1.13867
cg01404873	chr13	50126914	Island	TSS1500	ENSG00000176124	DLEU1	DLEU1	10301	-0.362246	-2.97113	0.00473833	0.00822529	-3.55474	2.39203	0.127191
cg01404893	chr16	88977139	OpenSea	TSS200	ENSG00000129993	CBFA2T3	CBFA2T3	863	0.633928	3.13015	0.00305765	0.00551158	-3.1446	-1.05131	0.392768
cg01404988	chrX	53422612	Island	1stExon;TSS1500;5'UTR;TSS1500	ENSG00000158423	RIBC1	RIBC1	158787	1.4253	7.65963	1.04911e-09	7.51767e-09	11.4934	-3.92987	0.637731
cg01405040	chr2	176099409	Island	TSS1500	ENSG00000170178	HOXD12	HOXD12	3238	0.318731	2.08695	0.0425581	0.0610133	-5.5459	0.4385	0.191695
cg01405093	chr6	4952290	OpenSea	Body;Body;Body;Body	ENSG00000153046	CDYL	CDYL	9425	-0.437156	-3.22848	0.00231882	0.00427434	-2.88414	3.94072	0.16681
cg01405107	chr17	48594273	N_Shore	Body;Body;Body;TSS1500;Body	ENSG00000233101	HOXB-AS3	HOXB-AS3	404266	0.918376	3.82734	0.000395487	0.000843559	-1.1972	-1.6211	0.61032
cg01405147	chr13	24763117	OpenSea	TSS1500	ENSG00000132972	RNF17	RNF17	56163	-0.710974	-5.72206	7.93623e-07	2.90891e-06	4.88601	3.71734	0.200316
cg01405329	chr12	62466682	Island	TSS200	ENSG00000061987	MON2	MON2	23041	0.043841	0.375496	0.709047	0.749805	-7.59441	-4.0429	0.0933721
cg01405445	chr19	35755505	Island	3'UTR	ENSG00000004776	HSPB6	HSPB6	126393	0.646079	2.07241	0.0439556	0.0628369	-5.57404	-0.195639	0.859864
cg01405582	chr6	29724588	S_Shore	Body;Body;Body	ENSG00000204642	HLA-F	HLA-F	3134	-1.25793	-5.29186	3.41828e-06	1.09754e-05	3.44206	1.50504	0.736498
cg01405744	chr8	74324906	S_Shelf	0	ENSG00000104381	GDAP1	GDAP1	54332	-1.2918	-5.92643	3.94713e-07	1.54319e-06	5.57859	2.54312	0.677949
cg01405761	chr8	61288130	OpenSea	1stExon;5'UTR	ENSG00000177182	CLVS1	CLVS1	157807	0.815483	4.34583	7.76774e-05	0.000189618	0.378743	-3.18858	0.392882
cg01406075	chr11	58963631	N_Shore	0	ENSG00000166840	GLYATL1	GLYATL1	92292	0.23004	1.85911	0.0695241	0.0951896	-5.96787	-2.52615	0.116566
cg01406145	chr16	31483162	OpenSea	1stExon	ENSG00000140675	SLC5A2	SLC5A2	6524	0.722558	4.05189	0.000197294	0.000446184	-0.526059	0.72764	0.338575
cg01406203	chr1	152795791	OpenSea	TSS1500	ENSG00000172155	LCE1D	LCE1D	353134	-0.309488	-1.24875	0.219158	0.267052	-6.78342	#NAME?	NA
cg01406280	chr11	69639679	Island	TSS1500	ENSG00000110092	CCND1	CCND1	595	-0.415244	-2.14178	0.037632	0.0545843	-5.43832	-3.66597	0.322522
cg01406312	chr3	47579500	Island	TSS1500	ENSG00000114646	CSPG5	CSPG5	10675	0.399104	2.662	0.0107175	0.0173789	-4.30968	-1.35175	0.195236
cg01406381	chr19	46785006	N_Shelf	TSS200;Body;5'UTR	ENSG00000105281	SLC1A5	SLC1A5	6510	-1.43031	-8.19549	1.72732e-10	1.5134e-09	13.301	-3.06295	0.605901
cg01406988	chr2	66435678	S_Shore	5'UTR;1stExon	ENSG00000143995	MEIS1	MEIS1	4211	0.42839	2.24717	0.0295535	0.0438093	-5.22521	-3.22509	0.314244
cg01407062	chr15	90995345	S_Shore	TSS1500;TSS1500;TSS1500	ENSG00000198901	PRC1	PRC1	9055	-1.12141	-4.75745	2.03474e-05	5.57851e-05	1.68751	0.898383	0.669346
cg01407244	chr8	23103494	S_Shore	Body	ENSG00000173535	TNFRSF10C	TNFRSF10C	8794	0.605588	2.30961	0.0255299	0.0383404	-5.09507	-3.18307	0.615566
cg01407332	chr12	131132547	OpenSea	Body	ENSG00000111452	ADGRD1	ADGRD1	283383	1.63901	8.31872	1.1448e-10	1.04848e-09	13.7135	-4.30674	0.792046
cg01407341	chr15	96783568	OpenSea	1stExon;5'UTR	ENSG00000185594	SPATA8	SPATA8	145946	-0.0805715	-0.778745	0.440185	0.495446	-7.359	3.18284	0.070016
cg01407406	chr16	77434380	N_Shore	Body	ENSG00000260701	0	0	0	1.38801	7.78674	6.82478e-10	5.13221e-09	11.924	-2.25221	0.594992
cg01407419	chr7	75813644	OpenSea	1stExon	ENSG00000106178	CCL24	CCL24	6369	0.8167	6.11275	2.08462e-07	8.65319e-07	6.21257	1.78587	0.249764
cg01407477	chr8	98938923	N_Shore	0	ENSG00000104375	STK3	STK3	6788	0.201241	1.07147	0.289642	0.342159	-7.08806	0.754472	0.279296
cg01407748	chr9	121696846	N_Shore	Body	ENSG00000136848	DAB2IP	DAB2IP	153090	-0.202654	-0.617645	0.539907	0.592576	-7.47247	2.62174	0.877587
cg01407797	chr22	28772526	N_Shore	TSS200	ENSG00000159873	CCDC117	CCDC117	150275	-0.715898	-6.01027	2.9621e-07	1.18947e-06	5.86358	-4.05161	0.191264
cg01407900	chr16	56931746	N_Shore	TSS200;TSS200;TSS200	ENSG00000051108	HERPUD1	HERPUD1	9709	-0.328358	-2.80271	0.00743622	0.0124357	-3.97325	-3.76576	0.1135
cg01408363	chr12	124549357	OpenSea	0	ENSG00000196498	NCOR2	NCOR2	9612	-0.481201	-1.33177	0.18961	0.234733	-6.77906	1.68375	1.10166
cg01408383	chrX	15335132	N_Shore	5'UTR;5'UTR	ENSG00000165195	PIGA	PIGA	5277	1.54386	2.43567	0.0189311	0.0292163	-4.82552	-4.55882	3.68942
cg01408486	chr5	139647439	N_Shore	TSS1500	ENSG00000171604	CXXC5	CXXC5	51523	1.0968	10.5062	1.01669e-13	2.15104e-12	20.7737	-0.535156	0.290244
cg01408508	chr20	26208003	Island	0	ENSG00000227195	MIR663AHG	MIR663AHG	284801	2.76745	12.9311	8.47722e-17	4.21781e-15	27.9077	-1.49108	1.75835
cg01408558	chr19	10452536	OpenSea	Body;Body;Body;TSS1500	ENSG00000065989	PDE4A	PDE4A	5141	-0.0211773	-0.204467	0.838906	0.864746	-7.64489	1.88228	0.0691
cg01408654	chr4	133149282	Island	TSS200;TSS200	ENSG00000138650	PCDH10	PCDH10	57575	0.143863	0.537691	0.593426	0.643279	-7.51923	-3.84582	0.57578
cg01408682	chrX	13045013	OpenSea	TSS1500	ENSG00000187268	FAM9C	FAM9C	171484	0.181023	0.746876	0.459003	0.514	-7.38347	2.14049	0.471849
cg01408817	chr19	35115630	OpenSea	TSS200;TSS200;TSS200;TSS200;TSS200;TSS200;TSS200;TSS200	ENSG00000089356	FXYD3	FXYD3	5349	0.585205	4.2972	9.07708e-05	0.000218696	0.227165	0.350413	0.19621
cg01408845	chr17	28377993	N_Shelf	Body	ENSG00000244045	TMEM199	TMEM199	147007	-0.449735	-3.19464	0.00255158	0.0046679	-2.97434	2.56711	0.181109
cg01408871	chr11	68021576	Island	Body;Body;Body	ENSG00000006534	ALDH3B1	ALDH3B1	221	0.535056	6.26373	1.24177e-07	5.41385e-07	6.72764	-0.796266	0.0929762
cg01408881	chr12	65172469	S_Shore	Body;Body	ENSG00000174106	LEMD3	LEMD3	23592	-0.480933	-2.8262	0.00698917	0.011746	-3.91591	3.19349	0.261947
cg01409207	chr12	117100324	S_Shore	TSS1500;TSS1500;TSS1500	ENSG00000258285	TESC-AS1	TESC-AS1	0	-0.119784	-0.704261	0.484881	0.539297	-7.41465	0.328626	0.222067
cg01409343	chr17	59838379	OpenSea	Body	ENSG00000062716	VMP1	VMP1	81671	-2.26747	-11.0423	1.98706e-14	5.1288e-13	22.4162	-1.26401	1.26831
cg01409419	chr2	144331304	N_Shore	5'UTR	ENSG00000121964	GTDC1	GTDC1	79712	-0.465755	-2.43291	0.0189944	0.0293031	-4.82993	-3.93115	0.322886
cg01409460	chr7	34067068	OpenSea	Body	ENSG00000164619	BMPER	BMPER	168667	0.936848	4.44385	5.66501e-05	0.000142123	0.686327	0.279734	0.508052
cg01409498	chr19	40923881	OpenSea	TSS1500	ENSG00000256612	CYP2B7P	CYP2B7P	1556	-0.276434	-1.12081	0.268283	0.319702	-7.03433	1.9856	0.497055
cg01409597	chr12	62193045	S_Shore	TSS1500	ENSG00000198673	TAFA2	TAFA2	338811	-0.953963	-3.14927	0.00289849	0.0052471	-3.09435	-2.69643	0.904986
cg01409709	chr2	237413691	OpenSea	5'UTR;5'UTR;5'UTR;5'UTR;5'UTR	ENSG00000163359	COL6A3	COL6A3	1293	1.67019	8.08284	2.51892e-10	2.11764e-09	12.9227	0.522948	0.84295
cg01409735	chr3	13479676	Island	TSS1500;TSS1500	ENSG00000163517	HDAC11	HDAC11	79885	-0.000113779	-0.000983118	0.99922	0.999379	-7.6662	-3.95558	0.0910569
cg01409873	chr11	1277230	Island	Body	ENSG00000078902	TOLLIP	TOLLIP	54472	-0.155096	-0.619818	0.538488	0.591225	-7.47111	3.53375	0.502235
cg01409985	chr3	133805316	N_Shore	TSS1500	ENSG00000144867	SRPRB	SRPRB	58477	0.262026	1.24521	0.219469	0.267386	-6.88877	1.41558	0.358861
cg01409995	chr3	181712852	Island	Body;1stExon	ENSG00000181449	SOX2	SOX2	6657	0.610273	5.24471	4.00716e-06	1.26746e-05	3.28527	-1.62844	0.160312
cg01410163	chr6	5999488	Island	Body	ENSG00000124785	NRN1	NRN1	51299	0.424043	1.83084	0.0737166	0.100368	-6.01734	-1.51654	0.456559
cg01410230	chrX	101390872	Island	TSS200	ENSG00000257529	RPL36A-HNRNPH2	RPL36A-HNRNPH2	100529097	1.18878	2.16627	0.0356814	0.0520064	-5.39045	-3.40046	2.69305
cg01410279	chr1	171652801	OpenSea	TSS200	ENSG00000034971	MYOC	MYOC	4653	-1.17774	-7.76395	7.37098e-10	5.49358e-09	11.8469	3.51759	0.423989
cg01410292	chr5	149374463	OpenSea	Body	ENSG00000127743	IL17B	IL17B	27190	-0.378446	-2.52117	0.0152889	0.0240634	-4.63367	2.91459	0.19275
cg01410316	chr7	932131	N_Shore	Body	ENSG00000105963	ADAP1	ADAP1	11033	-0.377755	-2.77132	0.00807525	0.0134107	-4.04938	2.63581	0.159992
cg01410359	chr2	38075087	Island	Body	ENSG00000232973	CYP1B1-AS1	CYP1B1-AS1	285154	0.808951	4.43118	5.90176e-05	0.000147544	0.646403	-1.40236	0.375376
cg01410453	chr2	74526231	N_Shelf	1stExon;5'UTR	ENSG00000144045	DQX1	DQX1	165545	-0.655512	-2.8193	0.00711779	0.011947	-3.93278	3.37047	0.505663
cg01410472	chr8	74984740	Island	1stExon;5'UTR	ENSG00000121005	CRISPLD1	CRISPLD1	83690	1.63897	7.22428	4.61193e-09	2.81546e-08	10.012	-3.76234	0.896571
cg01410500	chr10	62373915	N_Shore	TSS1500;TSS1500;TSS1500	ENSG00000138311	ZNF365	ZNF365	22891	0.844331	4.61184	3.28145e-05	8.63271e-05	1.21959	-3.89732	0.387635
cg01410553	chr3	57201316	OpenSea	TSS1500	ENSG00000163666	HESX1	HESX1	8820	-0.421575	-4.23844	0.000109479	0.000259736	0.0450026	3.85135	0.0945982
cg01410578	chr11	119497764	OpenSea	0	ENSG00000245248	USP2-AS1	USP2-AS1	0	-0.169972	-1.2221	0.228	0.276589	-6.91689	3.25383	0.145507
cg01410615	chr2	241224652	OpenSea	3'UTR	ENSG00000146205	ANO7	ANO7	50636	-0.0718258	-0.295038	0.769315	0.803764	-7.62185	1.77998	0.471111
cg01410740	chr5	179908631	S_Shore	TSS1500;TSS1500	ENSG00000197226	TBC1D9B	TBC1D9B	23061	0.155754	1.49259	0.142488	0.181633	-6.55726	1.77747	0.0747878
cg01410746	chr3	309320	S_Shore	5'UTR	ENSG00000134121	CHL1	CHL1	10752	0.530676	3.43799	0.00126869	0.00245826	-2.31273	0.274678	0.228731
cg01410772	chr16	1461192	Island	Body;Body	ENSG00000103249	CLCN7	CLCN7	1186	0.553033	5.04323	7.87881e-06	2.34673e-05	2.61927	2.40314	0.135627
cg01410876	chr19	48501459	Island	Body	ENSG00000142235	LMTK3	LMTK3	114783	0.987038	5.42209	2.20089e-06	7.35565e-06	3.87678	-2.77777	0.432255
cg01411366	chr3	112294020	OpenSea	5'UTR	ENSG00000172139	SLC9C1	SLC9C1	285335	0.00114892	0.00585808	0.995352	0.996268	-7.66618	-2.15483	0.298261
cg01411468	chr4	36281966	OpenSea	5'UTR;1stExon	ENSG00000197057	DTHD1	DTHD1	401124	-0.719021	-4.05305	0.000196574	0.000444712	-0.522524	3.17654	0.334927
cg01411652	chr1	13786677	OpenSea	Body;3'UTR;Body;3'UTR	ENSG00000116731	PRDM2	PRDM2	7799	-0.324484	-3.18509	0.00262118	0.00478323	-2.99969	3.93698	0.085375
cg01411759	chr19	53673890	OpenSea	TSS1500	ENSG00000207869	MIR498	MIR498	574460	-0.268993	-1.04536	0.301411	0.354418	-7.11557	3.13452	0.540812
cg01411786	chr1	201740262	Island	Body;Body	ENSG00000134369	NAV1	NAV1	89796	1.87608	6.49984	5.52016e-08	2.61259e-07	7.53467	-2.8405	1.31201
cg01411823	chr13	30906088	N_Shore	TSS200	ENSG00000102802	MEDAG	MEDAG	84935	0.801527	5.27229	3.65145e-06	1.16531e-05	3.37696	-1.42627	0.288762
cg01411912	chr1	153544789	OpenSea	Body;Body	ENSG00000196154	S100A4	S100A4	6275	-0.17026	-1.05345	0.29773	0.350599	-7.10711	1.17343	0.20154
cg01411954	chr1	224330128	Island	1stExon;5'UTR;5'UTR;1stExon	ENSG00000143748	NVL	NVL	4931	-0.392114	-3.65626	0.000664477	0.00135758	-1.6954	-3.94102	0.103509
cg01411982	chr11	134253399	Island	TSS200;TSS200;TSS200;TSS200;TSS200;TSS200	ENSG00000151500	THYN1	THYN1	29087	1.18895	5.05751	7.51157e-06	2.24542e-05	2.66624	-4.25689	0.695405
cg01412220	chr20	31546385	N_Shore	Body;Body;Body;TSS1500	ENSG00000101294	HM13	HM13	81502	-0.905449	-5.38502	2.49517e-06	8.2456e-06	3.75281	3.81498	0.36382
cg01412321	chr7	36390190	Island	Body;TSS200	ENSG00000164542	KIAA0895	KIAA0895	23366	0.153814	1.61209	0.1139	0.148592	-6.37766	-3.47444	0.0599209
cg01412400	chr17	80902926	N_Shelf	Body;Body	ENSG00000141564	RPTOR	RPTOR	57521	-0.304016	-1.79816	0.0788276	0.10662	-6.0737	2.16976	0.23349
cg01412469	chr7	41692639	OpenSea	Body;TSS1500;TSS1500	ENSG00000122641	INHBA	INHBA	3624	-1.16915	-5.36534	2.66692e-06	8.75949e-06	3.68707	0.0547755	0.622567
cg01412763	chr17	75619912	OpenSea	Body	ENSG00000266714	MYO15B	MYO15B	80022	-0.232305	-1.81833	0.07564	0.102747	-6.03903	1.82611	0.125115
cg01412886	chr14	104978916	S_Shore	TSS1500	ENSG00000185567	AHNAK2	AHNAK2	113146	-0.658505	-5.07584	7.06472e-06	2.12345e-05	2.7266	0.324955	0.198694
cg01412907	chr1	155179891	OpenSea	Body	ENSG00000163462	TRIM46	TRIM46	80128	0.33134	2.88294	0.00601002	0.010232	-3.77599	2.90598	0.109589
cg01412970	chr17	17205925	Island	1stExon	ENSG00000179598	PLD6	PLD6	201164	0.236678	0.424337	0.673363	0.717368	-7.57453	-1.514	2.52605
cg01413005	chr1	171591883	OpenSea	3'UTR	ENSG00000117523	PRRC2C	PRRC2C	23215	-0.921643	-6.83123	1.77022e-08	9.38009e-08	8.66863	2.84963	0.286006
cg01413054	chr2	230794264	OpenSea	Body;Body;Body	ENSG00000135932	CAB39	CAB39	51719	-3.45584	-9.44883	2.83111e-12	4.00012e-11	17.4285	0.454549	3.26814
cg01413249	chr8	127893880	OpenSea	Body	ENSG00000249859	PVT1	PVT1	0	-1.06788	-5.60537	1.18113e-06	4.17594e-06	4.49226	3.84251	0.48869
cg01413354	chr9	133142368	N_Shore	Body	ENSG00000160271	RALGDS	RALGDS	5900	-1.53312	-7.15281	5.88717e-09	3.50481e-08	9.76804	0.678549	0.789532
cg01413368	chr1	243186365	OpenSea	Body;Body;Body	ENSG00000143702	CEP170	CEP170	9859	-0.990521	-4.95189	1.0685e-05	3.09726e-05	2.31969	3.4952	0.490316
cg01413566	chr1	43284969	OpenSea	5'UTR;5'UTR	ENSG00000253313	C1orf210	C1orf210	149466	2.90947	12.4105	3.64509e-16	1.52321e-14	26.44	0.3563	1.98136
cg01413582	chr6	30684911	N_Shore	Body;1stExon	ENSG00000146112	PPP1R18	PPP1R18	170954	-3.73422	-10.9243	2.83694e-14	7.01213e-13	22.0579	-0.524793	3.49402
cg01413632	chr12	75684665	OpenSea	0	ENSG00000258077	0	0	0	0.0778716	0.553549	0.582614	0.633061	-7.51046	1.39038	0.145025
cg01413809	chr1	84996800	N_Shore	1stExon	ENSG00000153898	MCOLN2	MCOLN2	255231	0.895402	4.52076	4.41531e-05	0.000113193	0.929549	-2.60793	0.451075
cg01414185	chr2	176152721	Island	Body	ENSG00000170166	HOXD4	HOXD4	3233	0.113932	0.342397	0.733638	0.772166	-7.60649	-1.19288	0.897801
cg01414358	chr6	40586703	N_Shore	5'UTR	ENSG00000156564	LRFN2	LRFN2	57497	1.20532	5.47813	1.82007e-06	6.18564e-06	4.06454	-3.98694	0.645914
cg01414403	chr22	17792914	Island	Body	ENSG00000093100	0	0	0	-0.0207831	-0.164316	0.870214	0.89169	-7.65243	3.40033	0.112654
cg01414464	chr5	114360161	N_Shore	0	ENSG00000080709	KCNN2	KCNN2	3781	-0.300726	-1.5714	0.123061	0.159247	-6.44021	-1.25531	0.299571
cg01414687	chr1	31374026	OpenSea	TSS1500	ENSG00000121769	FABP3	FABP3	2170	1.75842	10.9726	2.45208e-14	6.16202e-13	22.2046	-3.87652	0.757599
cg01414882	chr7	27152861	S_Shore	0	ENSG00000254369	HOXA-AS3	HOXA-AS3	100133311	0.830473	5.72765	7.78636e-07	2.85854e-06	4.9049	-0.410606	0.28013
cg01414934	chr1	26279478	N_Shore	TSS1500	ENSG00000142669	SH3BGRL3	SH3BGRL3	83442	-1.85926	-13.693	1.06595e-17	6.70393e-16	29.9936	-1.28111	0.764382
cg01415344	chr11	65966485	OpenSea	Body	ENSG00000175467	SART1	SART1	9092	0.408054	3.10587	0.00327158	0.00586378	-3.20812	2.36521	0.153441
cg01415591	chr17	18018494	OpenSea	3'UTR	ENSG00000171953	ATPAF2	ATPAF2	91647	-0.299007	-2.23658	0.0302891	0.0447959	-5.24699	3.29743	0.144409
cg01416111	chr7	120950893	Island	1stExon;1stExon;5'UTR;5'UTR	ENSG00000071243	ING3	ING3	54556	-1.33416	-7.83158	5.86588e-10	4.4815e-09	12.0756	-3.65055	0.545456
cg01416168	chr1	48221687	OpenSea	TSS1500;TSS1500	ENSG00000117834	SLC5A9	SLC5A9	200010	-0.556835	-3.09848	0.0033395	0.00597487	-3.2274	3.58775	0.303934
cg01416317	chr19	45233950	N_Shore	5'UTR	ENSG00000283632	EXOC3L2	EXOC3L2	90332	0.318713	1.85035	0.0708008	0.0967793	-5.98327	2.50918	0.244116
cg01416487	chr12	95858899	Island	TSS200	ENSG00000139343	SNRPF	SNRPF	6636	0.341576	3.31569	0.00180802	0.00340083	-2.64893	-3.8772	0.0893895
cg01416521	chr19	55536265	Island	1stExon	ENSG00000187550	SBK2	SBK2	646643	2.21248	7.88847	4.84195e-10	3.77964e-09	12.2678	1.66647	1.52493
cg01416563	chr5	140857566	Island	Body;Body;Body;1stExon;Body;Body;Body;Body;Body;Body;Body;1stExon;1stExon;Body	ENSG00000250120	PCDHA10	PCDHA10	56139	2.14044	9.07067	9.61315e-12	1.17493e-10	16.2002	2.58098	1.27771
cg01416657	chr1	205423113	OpenSea	TSS1500	ENSG00000186007	LEMD1	LEMD1	93273	-0.299277	-2.2078	0.0323706	0.0475916	-5.30577	-0.690041	0.148588
cg01416712	chr4	41748847	N_Shore	1stExon;5'UTR	ENSG00000250467	PHOX2B-AS1	PHOX2B-AS1	0	0.742052	3.81524	0.000410409	0.000872794	-1.23284	-1.64729	0.393618
cg01416724	chr8	23571584	Island	Body	ENSG00000147454	SLC25A37	SLC25A37	51312	-0.611704	-5.90862	4.19523e-07	1.63057e-06	5.5181	3.89306	0.137311
cg01416891	chr10	93061135	Island	TSS200	ENSG00000187553	CYP26C1	CYP26C1	340665	0.855751	5.17006	5.15099e-06	1.59179e-05	3.03773	-2.32514	0.340597
cg01417133	chr12	106869168	OpenSea	Body	ENSG00000111785	RIC8B	RIC8B	55188	-0.721275	-6.81269	1.88637e-08	9.9182e-08	8.60521	4.07988	0.168057
cg01417313	chr1	210236317	S_Shelf	5'UTR	ENSG00000082497	SERTAD4	SERTAD4	56256	-0.383924	-2.35319	0.0230198	0.0348954	-5.00259	3.54064	0.22728
cg01417339	chr8	134800959	OpenSea	TSS1500	ENSG00000207582	MIR30B	MIR30B	407030	-0.105708	-0.464193	0.644736	0.691147	-7.55657	3.59576	0.410993
cg01417594	chr15	72114026	N_Shelf	TSS1500;5'UTR	ENSG00000166192	SENP8	SENP8	123228	-0.313108	-1.24576	0.219267	0.267167	-6.88809	2.35065	0.52036
cg01417606	chr17	79130784	N_Shore	5'UTR	ENSG00000167281	RBFOX3	RBFOX3	146713	0.888611	5.85489	5.04161e-07	1.92724e-06	5.33578	1.11578	0.315018
cg01417669	chr2	24050584	S_Shore	Body;Body	ENSG00000119782	FKBP1B	FKBP1B	2281	0.786753	5.42136	2.20627e-06	7.37247e-06	3.87437	0.182237	0.267516
cg01417714	chr1	155253935	N_Shore	Body;Body	ENSG00000160767	FAM189B	FAM189B	10712	-0.353408	-2.57864	0.013243	0.0210828	-4.50304	1.33881	0.158419
cg01417823	chr4	3492855	OpenSea	Body;3'UTR	ENSG00000175920	DOK7	DOK7	285489	-0.0832329	-0.414682	0.680335	0.723792	-7.57867	1.22648	0.314577
cg01418124	chr4	85474943	OpenSea	TSS200	ENSG00000138639	ARHGAP24	ARHGAP24	83478	-0.373812	-1.54173	0.130106	0.167456	-6.4849	-3.01081	0.491749
cg01418153	chr1	3323565	Island	Body;Body	ENSG00000142611	PRDM16	PRDM16	63976	0.781547	4.7765	1.91085e-05	5.2664e-05	1.74909	-1.20916	0.313235
cg01418162	chr1	204922439	OpenSea	5'UTR;5'UTR;5'UTR;5'UTR;5'UTR	ENSG00000163531	NFASC	NFASC	23114	-0.710663	-3.23316	0.00228827	0.00422256	-2.87162	3.77235	0.47194
cg01418188	chr11	3124379	S_Shelf	Body;Body;Body	ENSG00000021762	OSBPL5	OSBPL5	114879	-1.41431	-10.9811	2.38945e-14	6.02717e-13	22.2306	-0.0979145	0.482949
cg01418291	chr8	132479265	N_Shore	Body	ENSG00000184156	KCNQ3	KCNQ3	3786	-0.0462021	-0.211785	0.833226	0.859782	-7.64333	-2.47129	0.374078
cg01418351	chr4	1300644	OpenSea	Body;Body	ENSG00000090316	MAEA	MAEA	10296	-0.89968	-5.19752	4.69686e-06	1.46487e-05	3.12869	2.23759	0.375892
cg01418385	chr5	141343020	N_Shore	Body;TSS1500;Body;TSS1500	ENSG00000254245	PCDHGA3	PCDHGA3	56112	-0.234182	-1.03054	0.308236	0.361595	-7.13089	-1.70223	0.417156
cg01418527	chr7	5591558	N_Shore	TSS1500	ENSG00000075618	FSCN1	FSCN1	6624	-1.0447	-4.54264	4.11215e-05	0.000106093	0.999023	1.56351	0.616897
cg01419499	chr8	131923164	OpenSea	Body	ENSG00000132294	EFR3A	EFR3A	23167	0.643954	2.47103	0.0173044	0.026939	-4.74582	3.28509	0.617405
cg01419539	chr4	53116	N_Shore	TSS1500;TSS1500	ENSG00000272602	ZNF595	ZNF595	152687	0.069645	0.992337	0.326312	0.380276	-7.16943	-0.0976194	0.0219546
cg01419670	chr5	116360454	N_Shore	0	ENSG00000145781	COMMD10	COMMD10	51397	1.43868	3.86426	0.000353138	0.000760574	-1.08815	1.53994	1.50412
cg01419713	chr8	42180617	OpenSea	Body;Body	ENSG00000104368	PLAT	PLAT	5327	0.583874	2.55273	0.014132	0.0223829	-4.56219	0.850981	0.475016
cg01419831	chr2	161427194	Island	0	ENSG00000144290	SLC4A10	SLC4A10	57282	4.39628	13.2859	3.19942e-17	1.78015e-15	28.888	-4.89433	4.41684
cg01419881	chr22	19049552	OpenSea	TSS1500;Body	ENSG00000070413	DGCR2	DGCR2	9993	-0.518169	-4.82365	1.63525e-05	4.56798e-05	1.90184	4.23455	0.124792
cg01419967	chr11	16913414	OpenSea	Body	ENSG00000166689	PLEKHA7	PLEKHA7	144100	0.816688	4.66227	2.78217e-05	7.42821e-05	1.38108	0.514678	0.355828
cg01419991	chr8	125438223	OpenSea	3'UTR	ENSG00000173334	TRIB1	TRIB1	10221	-0.204062	-1.11727	0.269781	0.321285	-7.03827	3.29933	0.263666
cg01420088	chr10	99731904	N_Shore	TSS1500;Body;Body	ENSG00000119929	CUTC	CUTC	51076	0.478347	2.63805	0.0113935	0.0183787	-4.36569	-3.97865	0.293902
cg01420215	chr2	223957003	N_Shore	TSS1500	ENSG00000135900	MRPL44	MRPL44	65080	-0.681143	-4.52746	4.32022e-05	0.000110993	0.950809	-3.40452	0.2522
cg01420388	chr1	11654197	Island	TSS1500;Body;TSS1500;TSS200;TSS1500	ENSG00000132879	FBXO44	FBXO44	93611	1.28462	7.29697	3.59904e-09	2.25641e-08	10.26	-0.928091	0.538049
cg01420398	chr2	11724192	OpenSea	0	ENSG00000134324	LPIN1	LPIN1	23175	-1.42116	-7.32712	3.24742e-09	2.05971e-08	10.3628	3.52027	0.66032
cg01420491	chr2	20634864	OpenSea	Body	ENSG00000118960	HS1BP3	HS1BP3	64342	-0.475006	-2.59692	0.0126464	0.020216	-4.46101	1.1379	0.298092
cg01420564	chr2	178212077	OpenSea	5'UTR	ENSG00000079156	OSBPL6	OSBPL6	114880	-1.29158	-6.42104	7.2357e-08	3.33119e-07	7.26515	1.89521	0.619567
cg01420714	chr2	173363311	OpenSea	Body;Body	ENSG00000144354	CDCA7	CDCA7	83879	-0.608293	-4.40683	6.38392e-05	0.000158542	0.569849	3.91915	0.20544
cg01421044	chr1	206024485	OpenSea	TSS1500;TSS1500	ENSG00000196188	CTSE	CTSE	1510	-0.198518	-1.7611	0.084981	0.114107	-6.13656	3.80527	0.092577
cg01421119	chr1	211382391	N_Shore	TSS1500	ENSG00000153363	LINC00467	LINC00467	0	0.802596	3.58555	0.000820955	0.00164767	-1.89772	-1.47443	0.512164
cg01421380	chr11	62679345	S_Shore	TSS1500	ENSG00000162191	UBXN1	UBXN1	51035	-0.0377012	-0.250394	0.803416	0.833726	-7.63424	-2.04817	0.167982
cg01421695	chr1	115640741	N_Shore	TSS1500	ENSG00000173218	VANGL1	VANGL1	81839	-0.687041	-3.03889	0.00393717	0.0069467	-3.38169	3.30429	0.489042
cg01421830	chr9	135735109	N_Shore	Body	ENSG00000107147	KCNT1	KCNT1	57582	-0.182737	-1.34962	0.183853	0.228344	-6.75557	0.883482	0.137974
cg01421943	chr4	106922519	OpenSea	3'UTR	ENSG00000155011	DKK2	DKK2	27123	-1.10111	-6.92912	1.26565e-08	6.94566e-08	9.00352	3.17961	0.410608
cg01421994	chr8	89904167	S_Shore	5'UTR;Body	ENSG00000164823	OSGIN2	OSGIN2	734	-1.9854	-9.17909	6.75952e-12	8.59195e-11	16.554	2.50855	1.08727
cg01422009	chr16	75897	N_Shore	TSS1500	ENSG00000007384	RHBDF1	RHBDF1	64285	-0.541278	-3.53401	0.000956636	0.00189622	-2.04379	1.44274	0.227772
cg01422017	chr19	11296143	S_Shelf	TSS200	ENSG00000130167	TSPAN16	TSPAN16	26526	-1.12643	-7.36889	2.8167e-09	1.81571e-08	10.5051	2.86291	0.405331
cg01422249	chr5	132775276	N_Shore	Body;5'UTR;Body;Body	ENSG00000164402	SEPTIN8	SEPTIN8	23176	0.336312	1.3444	0.185523	0.230179	-6.76247	1.18186	0.518218
cg01422262	chr1	107963669	N_Shore	Body	ENSG00000134215	VAV3	VAV3	10451	0.705868	1.93648	0.0590713	0.0821489	-5.82919	-1.05947	1.1695
cg01422274	chr11	849088	Island	5'UTR;5'UTR;5'UTR;5'UTR;5'UTR;5'UTR;5'UTR	ENSG00000214063	TSPAN4	TSPAN4	7106	-0.140297	-0.85666	0.396149	0.451438	-7.29497	-0.309868	0.205622
cg01422370	chr2	73157261	OpenSea	0	ENSG00000135631	RAB11FIP5	RAB11FIP5	26056	-1.54701	-5.04434	7.84962e-06	2.33874e-05	2.62292	2.47999	1.19497
cg01422467	chr4	103077132	S_Shore	TSS200	ENSG00000164038	SLC9B2	SLC9B2	133308	-0.931222	-2.3371	0.0239198	0.0361384	-5.0369	2.06697	1.45093
cg01422476	chr16	1872424	Island	TSS1500;TSS1500	ENSG00000162039	MEIOB	MEIOB	254528	2.5292	8.21179	1.63572e-10	1.44126e-09	13.3556	-4.15782	1.93322
cg01422797	chr6	99605429	N_Shore	TSS1500	ENSG00000112238	PRDM13	PRDM13	59336	0.275446	1.40989	0.165411	0.207697	-6.6742	-1.51512	0.309667
cg01422881	chr1	44408020	Island	5'UTR	ENSG00000187147	RNF220	RNF220	55182	0.589309	4.11574	0.000161447	0.000371105	-0.331888	-1.05683	0.213256
cg01423201	chr7	35695362	Island	TSS1500	ENSG00000122557	HERPUD2	HERPUD2	64224	-0.107747	-0.555688	0.581162	0.631703	-7.50926	-4.34302	0.293204
cg01423643	chr1	161022568	S_Shore	TSS1500	ENSG00000158769	F11R	F11R	50848	-1.04212	-8.77357	2.54025e-11	2.76895e-10	15.2243	3.99557	0.295404
cg01423695	chr7	151807758	OpenSea	5'UTR;Body	ENSG00000242048	0	0	644090	-0.240803	-1.59563	0.117536	0.152819	-6.40313	3.01187	0.179181
cg01423722	chr22	50220185	N_Shore	Body	ENSG00000128159	TUBGCP6	TUBGCP6	85378	-0.648442	-4.9108	1.22492e-05	3.50847e-05	2.18546	3.25757	0.20129
cg01423820	chr14	76762347	Island	1stExon;5'UTR	ENSG00000071246	VASH1	VASH1	22846	0.219199	1.00035	0.322462	0.376318	-7.16146	-2.02532	0.385957
cg01424107	chr13	27968976	Island	1stExon	ENSG00000165556	CDX2	CDX2	1045	1.50781	7.40686	2.47513e-09	1.61893e-08	10.6344	-3.74343	0.738274
cg01424145	chr19	43781181	OpenSea	1stExon;5'UTR	ENSG00000104783	KCNN4	KCNN4	3783	-1.78685	-10.0304	4.46591e-13	7.8399e-12	19.2851	-1.52736	0.826047
cg01424241	chr9	705143	N_Shore	Body	ENSG00000107104	KANK1	KANK1	23189	-0.849395	-4.53803	4.32359e-05	0.00011107	0.959626	#NAME?	NA
cg01424460	chr3	64687625	Island	1stExon	ENSG00000241684	ADAMTS9-AS2	ADAMTS9-AS2	0	0.00529516	0.0426875	0.966139	0.972147	-7.66527	-4.14497	0.107533
cg01424562	chr14	68789960	Island	Body	ENSG00000185650	ZFP36L1	ZFP36L1	677	1.90229	7.70029	9.14192e-10	6.65552e-09	11.6312	-3.00176	1.14596
cg01424889	chr12	57817410	OpenSea	TSS1500	ENSG00000135407	AVIL	AVIL	10677	-0.0424463	-0.194672	0.846521	0.871274	-7.64688	2.3193	0.373599
cg01424901	chr1	21622187	Island	Body;5'UTR;5'UTR	ENSG00000076864	RAP1GAP	RAP1GAP	5909	0.328864	1.59602	0.117448	0.152723	-6.40253	-1.03569	0.351017
cg01424997	chr19	55932053	OpenSea	1stExon	ENSG00000173572	NLRP13	NLRP13	126204	-1.20527	-5.02094	8.48787e-06	2.51066e-05	2.54602	2.21021	0.722034
cg01425188	chr8	28621760	N_Shore	0	ENSG00000012232	EXTL3	EXTL3	2137	0.572523	2.10371	0.0409954	0.059	-5.51325	0.863497	0.652369
cg01425293	chr1	155177543	S_Shelf	Body	ENSG00000163462	TRIM46	TRIM46	80128	2.57205	19.0647	2.99845e-23	6.35387e-21	42.8186	1.42562	1.33959
cg01425405	chr17	49995341	N_Shore	TSS200	ENSG00000064195	DLX3	DLX3	1747	0.492697	2.73216	0.00894346	0.0147209	-4.14349	-3.3397	0.29348
cg01425666	chr7	5428805	Island	0	ENSG00000234432	0	0	100129484	-0.570634	-2.77431	0.00801209	0.0133167	-4.04214	-3.28434	0.389502
cg01425680	chr5	174750363	N_Shore	0	ENSG00000251670	0	0	0	-0.521889	-2.77656	0.00796504	0.0132455	-4.0367	1.20801	0.322115
cg01425731	chr13	49628522	OpenSea	5'UTR;1stExon	ENSG00000152213	ARL11	ARL11	115761	-0.846882	-7.14788	5.98712e-09	3.55722e-08	9.75122	0.388204	0.227426
cg01425746	chr11	45649819	Island	Body	ENSG00000175264	CHST1	CHST1	8534	0.304969	1.75179	0.0865889	0.11607	-6.15218	1.90847	0.247834
cg01425762	chr16	81633028	OpenSea	Body;Body	ENSG00000153815	CMIP	CMIP	80790	-1.78515	-7.7979	6.57235e-10	4.96619e-09	11.9617	0.551734	0.995787
cg01425807	chr7	76979588	OpenSea	TSS1500	ENSG00000243566	UPK3B	UPK3B	105375355	-0.0114444	-0.101152	0.919877	0.93361	-7.66098	3.21081	0.0861771
cg01425967	chr1	161258413	N_Shore	TSS1500	ENSG00000248485	PCP4L1	PCP4L1	654790	-0.27254	-2.0028	0.0512146	0.0721641	-5.70652	-1.52622	0.146974
cg01426475	chr7	22358213	S_Shore	TSS1500	ENSG00000136237	RAPGEF5	RAPGEF5	9771	-1.82347	-6.46539	6.2135e-08	2.90486e-07	7.41682	1.68746	1.24533
cg01426558	chrY	12903771	N_Shore	TSS1500;TSS1500	ENSG00000067048	DDX3Y	DDX3Y	8653	-0.278625	-1.69035	0.100322	0.132525	-5.95892	#NAME?	NA
cg01426743	chr1	179025108	N_Shore	TSS1500	ENSG00000116199	FAM20B	FAM20B	9917	-0.538589	-2.19519	0.0333227	0.0488562	-5.33135	3.04232	0.530864
cg01426831	chr19	11988002	Island	0	ENSG00000219665	ZNF433-AS1	ZNF433-AS1	101928464	0.0468164	0.259073	0.796781	0.827855	-7.62837	#NAME?	NA
cg01426903	chr20	3687194	OpenSea	3'UTR	ENSG00000088827	SIGLEC1	SIGLEC1	6614	0.284151	1.73758	0.0890908	0.119085	-6.17586	-0.481217	0.216133
cg01426921	chr9	35658779	Island	TSS1500;Body	ENSG00000269900	RMRP	RMRP	6023	-0.233399	-0.990269	0.327311	0.381298	-7.17147	-2.4254	0.44942
cg01426968	chr16	15502512	OpenSea	Body;Body	ENSG00000166780	BMERB1	BMERB1	89927	-1.62138	-9.04291	1.05225e-11	1.27268e-10	16.1094	0.136161	0.726411
cg01427142	chr7	144404676	OpenSea	TSS1500	ENSG00000106410	NOBOX	NOBOX	135935	-1.29048	-6.92205	1.29668e-08	7.09424e-08	8.97933	3.63652	0.571904
cg01427313	chr16	89095788	S_Shore	Body;5'UTR;5'UTR	ENSG00000176715	ACSF3	ACSF3	197322	0.0498104	0.31125	0.757041	0.793027	-7.61685	1.78789	0.192475
cg01427436	chr4	173319024	OpenSea	Body	ENSG00000109586	GALNT7	GALNT7	51809	-0.63031	-2.67038	0.0104898	0.0170395	-4.29	-3.48567	0.513407
cg01427458	chr11	133228562	OpenSea	Body	ENSG00000183715	OPCML	OPCML	4978	2.44713	11.3053	9.04219e-15	2.55886e-13	23.2085	-2.37874	1.46183
cg01427567	chr19	54173053	OpenSea	1stExon;1stExon	ENSG00000167608	TMC4	TMC4	147798	0.52225	3.53847	0.000944099	0.00187362	-2.0312	-2.70624	0.210228
cg01427575	chr19	50668455	Island	Body	ENSG00000213023	SYT3	SYT3	84258	2.54837	8.83836	2.05347e-11	2.29744e-10	15.4379	-4.50881	1.85407
cg01427630	chr16	13176789	OpenSea	Body	ENSG00000237515	SHISA9	SHISA9	729993	-0.811621	-3.84342	0.00037647	0.000806525	-1.14977	1.80312	0.469272
cg01427849	chr8	58913904	OpenSea	Body	ENSG00000198846	TOX	TOX	9760	-0.198368	-0.776263	0.441634	0.496862	-7.36094	1.46669	0.527244
cg01427869	chr13	112926248	OpenSea	0	ENSG00000126217	MCF2L	MCF2L	23263	-1.24631	-8.60179	4.47442e-11	4.57413e-10	14.6561	3.24543	0.437684
cg01427957	chr1	151717503	OpenSea	TSS1500	ENSG00000159409	CELF3	CELF3	11189	0.676407	4.81746	1.66904e-05	4.65325e-05	1.88178	-1.31592	0.226891
cg01428095	chr1	227946528	N_Shore	Body	ENSG00000143816	WNT9A	WNT9A	7483	0.685964	2.33026	0.0243117	0.0366775	-5.05143	-2.88704	0.78251
cg01428397	chr4	8373513	Island	Body;Body	ENSG00000087008	ACOX3	ACOX3	8310	0.192849	1.86674	0.0684279	0.0938376	-5.95441	2.96038	0.0753597
cg01428408	chr9	136398592	N_Shore	TSS200	ENSG00000165684	SNAPC4	SNAPC4	6621	-0.590286	-2.87968	0.00606258	0.0103135	-3.78407	3.77023	0.39129
cg01428437	chr1	1920725	S_Shore	TSS1500	ENSG00000178821	TMEM52	TMEM52	339456	0.101578	0.683541	0.497752	0.5519	-7.42915	1.68532	0.164757
cg01428454	chr8	11838723	OpenSea	3'UTR	ENSG00000079459	FDFT1	FDFT1	2222	-0.765554	-3.5328	0.000960059	0.00190245	-2.04719	2.8975	0.47554
cg01428589	chr19	32676812	Island	1stExon	ENSG00000186326	RGS9BP	RGS9BP	388531	1.43848	3.52624	0.000978887	0.00193672	-2.06572	-3.4273	1.73377
cg01428678	chr14	66507333	N_Shore	TSS200;TSS200	ENSG00000171723	GPHN	GPHN	10243	1.13309	4.18933	0.000127958	0.000299901	-0.106443	-4.28211	0.819542
cg01428687	chr3	10115341	N_Shore	TSS1500	ENSG00000254999	BRK1	BRK1	55845	-0.00576935	-0.0434256	0.965553	0.971662	-7.66523	-4.07568	0.126242
cg01428953	chr1	155207446	N_Shore	Body;TSS1500;TSS1500	ENSG00000173171	MTX1	MTX1	4580	-0.730199	-3.33827	0.00169431	0.0032033	-2.58739	0.560297	0.473208
cg01429039	chr4	52051899	Island	Body	ENSG00000163071	SPATA18	SPATA18	132671	-0.806331	-3.20821	0.00245569	0.00450725	-2.93823	-2.56585	0.621223
cg01429321	chr5	122078102	Island	5'UTR;1stExon	ENSG00000113083	LOX	LOX	4015	-0.260279	-1.77188	0.0831516	0.111907	-6.1184	-4.24228	0.171073
cg01429360	chr7	23469927	Island	Body	ENSG00000136231	IGF2BP3	IGF2BP3	10643	0.108145	0.531113	0.597939	0.647563	-7.52279	-3.01964	0.325154
cg01429844	chr12	49972044	OpenSea	TSS1500	ENSG00000086159	AQP6	AQP6	363	-0.320761	-2.57399	0.0133985	0.0213099	-4.51367	0.367273	0.127503
cg01429859	chr1	15837280	Island	Body	ENSG00000179743	FLJ37453	0	729614	-0.585843	-1.8089	0.0771158	0.104529	-6.05527	0.261834	0.909942
cg01430172	chr11	46936637	Island	TSS200;TSS200;TSS200;TSS200	ENSG00000149179	C11orf49	C11orf49	79096	0.560657	4.68113	2.61525e-05	7.0194e-05	1.44164	-4.2497	0.15635
cg01430241	chrX	154437368	Island	Body	ENSG00000203879	GDI1	GDI1	2664	0.841674	1.1832	0.243004	0.292622	-6.96305	-3.3493	4.23191
cg01430302	chr16	84759254	OpenSea	Body	ENSG00000103194	USP10	USP10	9100	-0.422483	-1.66946	0.101935	0.134438	-6.28706	-0.00126673	0.542259
cg01430327	chr1	243932113	S_Shore	0	ENSG00000226828	LINC02774	LINC02774	339529	-0.961027	-6.2046	1.52118e-07	6.50198e-07	6.5258	3.85631	0.347392
cg01430344	chr2	16013925	Island	0	ENSG00000226764	0	0	0	-0.0656543	-0.436885	0.664274	0.709155	-7.56907	-0.0164255	0.167792
cg01430372	chr17	40820618	OpenSea	5'UTR;Body	ENSG00000167920	KRT10-AS1	KRT10-AS1	147184	0.1833	1.19659	0.2377	0.286995	-6.94737	0.912039	0.180433
cg01430385	chr10	987409	N_Shore	TSS1500	ENSG00000205740	0	0	0	-0.599106	-4.07747	0.000182092	0.000414314	-0.448447	0.707393	0.224367
cg01430692	chr2	131648266	S_Shore	0	ENSG00000224559	LINC01087	LINC01087	101927994	-1.15058	-6.79884	1.97813e-08	1.03523e-07	8.55782	2.38272	0.458952
cg01430807	chr10	100530029	S_Shore	TSS200	ENSG00000255339	0	0	0	-0.0155992	-0.160669	0.87307	0.894061	-7.65304	-3.99638	0.0583089
cg01430870	chr2	99337936	Island	Body	ENSG00000115514	TXNDC9	TXNDC9	10190	0.0576411	0.512781	0.6106	0.65929	-7.53249	-4.10119	0.0853964
cg01431057	chr1	153390451	OpenSea	Body	ENSG00000143546	S100A8	S100A8	6279	-1.29876	-8.94465	1.44993e-11	1.68834e-10	15.7874	1.18834	0.462818
cg01431184	chr16	1871074	N_Shore	5'UTR;5'UTR	ENSG00000162039	MEIOB	MEIOB	254528	-1.79033	-8.07686	2.57001e-10	2.15606e-09	12.9026	0.671417	0.972119
cg01431340	chr6	110358882	S_Shore	TSS1500	ENSG00000053328	METTL24	METTL24	728464	0.162469	0.524402	0.60256	0.651866	-7.52638	0.091209	0.778472
cg01431559	chr13	72731817	S_Shelf	Body	ENSG00000136122	BORA	BORA	79866	-0.756336	-4.59239	3.49666e-05	9.14829e-05	1.15748	3.61112	0.309054
cg01431992	chr12	118359222	OpenSea	5'UTR	ENSG00000135090	TAOK3	TAOK3	51347	-1.19731	-4.82838	1.60987e-05	4.50424e-05	1.91719	1.01781	0.750508
cg01431993	chr2	181678137	OpenSea	Body	ENSG00000162992	NEUROD1	NEUROD1	4760	1.43239	4.5491	4.02662e-05	0.000104084	1.01956	-4.2288	1.17465
cg01432010	chr19	7941116	N_Shelf	Body	ENSG00000104980	TIMM44	TIMM44	10469	0.675743	6.13694	1.91867e-07	8.02669e-07	6.29501	2.66744	0.164
cg01432432	chr15	24953881	N_Shore	5'UTR;TSS1500;TSS1500;5'UTR;5'UTR;TSS1500;5'UTR	ENSG00000273173	SNURF	SNURF	8926	-0.706551	-4.77178	1.94082e-05	5.34267e-05	1.73383	3.46138	0.252774
cg01432443	chr8	73093445	Island	TSS200	ENSG00000164764	SBSPON	SBSPON	157869	0.259659	1.96871	0.0551323	0.0771625	-5.77001	-2.4827	0.136449
cg01432552	chr12	70646488	OpenSea	Body;Body	ENSG00000153233	PTPRR	PTPRR	5801	-1.25751	-6.91866	1.31184e-08	7.16988e-08	8.96773	0.324141	0.542333
cg01432561	chr8	24957853	S_Shore	TSS1500	ENSG00000277586	NEFL	NEFL	4747	0.0397401	0.290273	0.772934	0.806963	-7.62327	-1.53347	0.135554
cg01432609	chr17	80664754	OpenSea	Body;Body	ENSG00000141564	RPTOR	RPTOR	57521	0.774381	3.84107	0.000379196	0.000811894	-1.15671	-1.5211	0.425846
cg01432620	chr13	99983929	N_Shore	Body	ENSG00000043355	ZIC2	ZIC2	7546	-0.506356	-2.45867	0.0178369	0.0276845	-4.77321	-2.17149	0.377747
cg01432692	chr1	232538891	OpenSea	0	ENSG00000116991	SIPA1L2	SIPA1L2	57568	-2.85894	-14.4831	1.33744e-18	1.04731e-16	32.0809	1.7938	1.7959
cg01432898	chr1	82221633	OpenSea	0	ENSG00000233290	0	0	0	-1.05066	-10.4326	1.27608e-13	2.63206e-12	20.5451	4.09175	0.265888
cg01432902	chr1	3561652	OpenSea	Body;TSS1500	ENSG00000207776	MIR551A	MIR551A	693135	-0.544817	-3.59182	0.000805745	0.00161988	-1.87985	2.7015	0.224746
cg01433189	chr15	45252032	OpenSea	TSS200	ENSG00000137860	SLC28A2	SLC28A2	9153	-0.0296141	-0.219136	0.82753	0.854818	-7.64172	3.63859	0.131456
cg01433190	chr2	73108180	N_Shelf	Body	ENSG00000135631	RAB11FIP5	RAB11FIP5	26056	-0.648832	-2.98158	0.00460556	0.00801519	-3.52822	3.27971	0.44866
cg01433297	chr20	4171169	N_Shore	5'UTR;5'UTR;5'UTR;5'UTR	ENSG00000088826	SMOX	SMOX	54498	-1.66652	-5.79653	6.15454e-07	2.3081e-06	5.13799	2.45195	1.17098
cg01433520	chr3	10321790	S_Shore	TSS1500;TSS1500;TSS1500;TSS1500	ENSG00000157020	SEC13	SEC13	6396	0.0414303	0.352774	0.725897	0.765079	-7.60282	3.86277	0.0946631
cg01433654	chr5	54309362	N_Shore	Body	ENSG00000185305	ARL15	ARL15	54622	2.35935	11.8686	1.72523e-15	5.94156e-14	24.8755	-1.68253	1.32409
cg01433677	chr16	30354519	N_Shore	Body;Body	ENSG00000260219	CD2BP2-DT	CD2BP2-DT	0	-0.335668	-2.20651	0.0324671	0.0477188	-5.3084	-1.71497	0.19221
cg01433836	chr2	204549384	S_Shelf	Body;Body;Body	ENSG00000116117	PARD3B	PARD3B	117583	0.820699	5.31861	3.12309e-06	1.0108e-05	3.53119	1.84432	0.300219
cg01433913	chr16	12042916	Island	Body	ENSG00000048471	SNX29	SNX29	92017	0.151512	1.92997	0.0598956	0.0831894	-5.84104	2.32093	0.0354889
cg01433914	chr10	110032785	OpenSea	5'UTR;5'UTR;5'UTR	ENSG00000148700	ADD3	ADD3	120	0.614259	2.51925	0.0153618	0.0241664	-4.63798	0.295986	0.540645
cg01433978	chr19	4839163	OpenSea	3'UTR;3'UTR;3'UTR	ENSG00000105355	PLIN3	PLIN3	10226	-0.633232	-7.51387	1.72016e-09	1.16947e-08	10.9985	4.14675	0.112327
cg01434025	chr15	29103482	Island	Body;Body	ENSG00000034053	APBA2	APBA2	321	0.291056	2.78636	0.00776289	0.0129367	-4.01297	-0.478436	0.0860169
cg01434302	chr8	3409686	OpenSea	Body	ENSG00000183117	CSMD1	CSMD1	64478	0.26581	0.996841	0.324145	0.378062	-7.16495	-0.152095	0.580911
cg01434559	chr11	8269392	S_Shore	0	ENSG00000166407	LMO1	LMO1	4004	1.27052	6.66409	3.1409e-08	1.5708e-07	8.09666	-0.168082	0.575721
cg01434608	chr16	66604024	N_Shore	TSS1500;TSS1500;TSS1500;TSS1500	ENSG00000140931	CMTM3	CMTM3	123920	-2.39746	-6.3294	9.9113e-08	4.42412e-07	6.95194	-0.588853	2.21639
cg01434649	chr1	3651306	Island	TSS1500;TSS1500	ENSG00000116213	WRAP73	WRAP73	49856	1.66104	9.24448	5.46971e-12	7.13763e-11	16.7667	-1.08141	0.751326
cg01434672	chr5	93619812	N_Shore	Body;3'UTR;3'UTR;3'UTR	ENSG00000113391	FAM172A	FAM172A	83989	-1.50197	-6.57085	4.3257e-08	2.09793e-07	7.77762	2.75228	0.824382
cg01434679	chr1	9715244	N_Shore	Body	ENSG00000171608	PIK3CD	PIK3CD	5293	-0.336342	-2.23497	0.0304026	0.0449464	-5.2503	3.27729	0.188203
cg01435109	chr1	23170155	OpenSea	TSS1500;TSS1500	ENSG00000169641	LUZP1	LUZP1	7798	-0.516383	-4.14367	0.000147839	0.000342305	-0.246541	-0.222772	0.157433
cg01435118	chr1	203302717	N_Shelf	0	ENSG00000233791	LINC01136	LINC01136	730227	-0.579454	-3.79042	0.00044272	0.000936123	-1.30572	3.85638	0.234858
cg01435196	chr19	45506688	Island	TSS1500	ENSG00000125753	VASP	VASP	7408	1.22126	5.10567	6.39313e-06	1.93746e-05	2.82494	-2.79098	0.725748
cg01435230	chr12	76348823	S_Shore	TSS1500	ENSG00000179941	BBS10	BBS10	79738	0.265107	1.23063	0.224825	0.273172	-6.90657	-3.9183	0.376742
cg01435464	chr11	32072587	OpenSea	0	ENSG00000049449	RCN1	RCN1	5954	0.414062	3.9433	0.000276699	0.000608231	-0.852942	2.63324	0.102811
cg01435493	chr14	73136272	Island	TSS200;TSS200	ENSG00000080815	PSEN1	PSEN1	5663	-0.178113	-1.52788	0.133506	0.171335	-6.50551	-3.34081	0.098471
cg01435515	chr1	151283266	Island	5'UTR	ENSG00000143373	ZNF687	ZNF687	57592	0.333256	2.46442	0.0175873	0.0273401	-4.76048	-2.56295	0.151782
cg01435564	chr5	132815212	Island	1stExon	ENSG00000198944	SOWAHA	SOWAHA	134548	0.656038	5.05368	7.60824e-06	2.27204e-05	2.65366	3.01029	0.198274
cg01435574	chr11	129375833	Island	TSS200	ENSG00000043039	BARX2	BARX2	8538	1.0428	4.62509	3.14228e-05	8.29485e-05	1.26198	-4.32501	0.599192
cg01435643	chr13	113035462	S_Shore	Body;Body	ENSG00000126217	MCF2L	MCF2L	23263	-0.752954	-2.63239	0.0115589	0.018624	-4.37887	-0.326197	0.760125
cg01435766	chr16	24858732	OpenSea	Body	ENSG00000158865	SLC5A11	SLC5A11	115584	-0.541211	-1.71016	0.094089	0.125095	-6.22109	-2.37406	0.861598
cg01436128	chr19	22422384	OpenSea	TSS200	ENSG00000197360	ZNF98	ZNF98	148198	3.32096	13.127	4.93963e-17	2.61169e-15	28.4511	-4.5909	2.52453
cg01436254	chr3	122077733	OpenSea	TSS200;Body	ENSG00000114013	CD86	CD86	942	-1.13044	-6.24821	1.30974e-07	5.68147e-07	6.67463	2.60213	0.484385
cg01436279	chr19	5455627	Island	1stExon	ENSG00000105428	ZNRF4	ZNRF4	148066	-0.307675	-2.08744	0.0425121	0.0609576	-5.54496	2.46704	0.177205
cg01436315	chr16	28898404	N_Shelf	Body;Body	ENSG00000196296	ATP2A1	ATP2A1	487	-0.326604	-2.60624	0.012352	0.0197868	-4.43951	2.11847	0.129639
cg01436487	chr7	1850512	N_Shore	Body;Body;Body	ENSG00000002822	MAD1L1	MAD1L1	8379	-0.373109	-2.74943	0.00855035	0.0141259	-4.10209	1.94124	0.157995
cg01436526	chr19	11530284	S_Shore	TSS1500;TSS1500;TSS1500;TSS1500	ENSG00000130159	ECSIT	ECSIT	51295	-2.26692	-12.6739	1.73514e-16	7.95381e-15	27.1869	2.6885	1.18378
cg01436551	chr3	125318919	OpenSea	5'UTR	ENSG00000163848	ZNF148	ZNF148	7707	-0.162148	-0.720257	0.475073	0.529754	-7.40315	0.837187	0.404025
cg01436586	chr11	534269	N_Shore	Body;Body;Body	ENSG00000174775	HRAS	HRAS	3265	0.600993	6.11422	2.07417e-07	8.61592e-07	6.21756	3.23505	0.126209
cg01436700	chr2	105337445	Island	TSS200	ENSG00000135974	C2orf49	C2orf49	79074	0.386263	2.47286	0.0172267	0.0268314	-4.74176	-3.72465	0.209268
cg01436914	chrX	57909835	Island	1stExon	ENSG00000198205	ZXDA	ZXDA	7789	0.908655	1.79046	0.0801468	0.108233	-6.08707	-3.90844	2.23959
cg01436998	chr19	37817623	Island	0	ENSG00000189144	ZNF573	ZNF573	126231	2.94829	12.6697	1.75572e-16	8.03642e-15	27.1751	-4.19873	2.01622
cg01437204	chr1	202161216	OpenSea	TSS1500;TSS1500	ENSG00000143851	PTPN7	PTPN7	5778	-1.98746	-10.4543	1.19311e-13	2.47804e-12	20.6127	2.2499	1.00081
cg01437209	chr7	93130131	OpenSea	3'UTR	ENSG00000177409	SAMD9L	SAMD9L	219285	-0.245969	-1.96224	0.0559044	0.0781531	-5.78195	4.15051	0.121275
cg01437221	chr7	1824815	N_Shore	Body;Body;Body	ENSG00000002822	MAD1L1	MAD1L1	8379	-0.786182	-5.64531	1.03095e-06	3.68955e-06	4.62688	3.20458	0.253583
cg01437235	chr4	945239	N_Shore	5'UTR	ENSG00000127419	TMEM175	TMEM175	84286	0.759546	5.64948	1.01643e-06	3.64132e-06	4.64093	0.989036	0.235163
cg01437411	chr12	6924748	N_Shelf	5'UTR	ENSG00000111676	ATN1	ATN1	1822	-1.5304	-12.3506	4.31994e-16	1.76947e-14	26.269	-1.90958	0.535223
cg01437439	chr1	9323186	OpenSea	5'UTR	ENSG00000171621	SPSB1	SPSB1	80176	0.356053	2.02188	0.0491283	0.0694882	-5.67059	1.59023	0.259821
cg01437515	chr1	1212935	N_Shore	Body	ENSG00000186827	TNFRSF4	TNFRSF4	7293	-0.745438	-3.21059	0.00243925	0.00447887	-2.9319	0.36095	0.527423
cg01437571	chr19	33301242	Island	3'UTR;1stExon	ENSG00000245848	CEBPA	CEBPA	1050	0.904993	4.5625	3.8547e-05	0.000100012	1.06219	-2.3172	0.45518
cg01437998	chr11	59476631	OpenSea	TSS1500	ENSG00000254466	OR4D10	OR4D10	390197	0.330675	1.70104	0.0958024	0.127141	-6.236	1.98485	0.312658
cg01438056	chr15	90230338	N_Shelf	3'UTR	ENSG00000185043	CIB1	CIB1	10519	1.64124	9.52789	2.19724e-12	3.19422e-11	17.6832	-0.3482	0.717787
cg01438090	chr11	30481389	OpenSea	Body;Body	ENSG00000066382	MPPED2	MPPED2	744	0.0972013	0.717813	0.476564	0.531205	-7.40493	1.55354	0.133632
cg01438291	chr11	71856129	OpenSea	0	ENSG00000255157	DEFB130C	DEFB130C	0	-0.361903	-1.8441	0.0717242	0.0979186	-5.99421	-3.13582	0.322592
cg01438365	chr17	61403109	Island	Body	ENSG00000121068	TBX2	TBX2	6909	0.591947	4.32177	8.39077e-05	0.000203502	0.303651	-0.850632	0.199434
cg01438403	chr17	49498230	S_Shore	Body	ENSG00000064300	NGFR	NGFR	4804	0.189346	1.12242	0.267606	0.318985	-7.03254	-2.55556	0.222103
cg01438467	chr17	1606786	Island	Body	ENSG00000167703	SLC43A2	SLC43A2	124935	1.70765	6.32908	9.92217e-08	4.42823e-07	6.95085	0.0701187	1.11483
cg01438685	chr7	868297	S_Shelf	Body;Body	ENSG00000164828	SUN1	SUN1	23353	-0.211601	-1.09961	0.277323	0.329202	-7.05771	3.21046	0.294585
cg01438829	chr17	28319625	S_Shore	Body	ENSG00000109084	TMEM97	TMEM97	27346	-0.805665	-4.9322	1.14082e-05	3.28741e-05	2.25533	-4.27205	0.319486
cg01439105	chr16	1415079	S_Shore	TSS1500	ENSG00000059145	UNKL	UNKL	64718	-0.00398607	-0.0226066	0.982063	0.985394	-7.66594	-2.40333	0.237308
cg01439112	chr3	37862543	Island	Body;Body	ENSG00000235257	ITGA9-AS1	ITGA9-AS1	101928153	0.437729	2.94036	0.00515028	0.00888107	-3.63244	-2.34601	0.198531
cg01439119	chr12	106346712	OpenSea	3'UTR	ENSG00000166046	TCP11L2	TCP11L2	255394	-0.245557	-1.77984	0.0818212	0.11029	-6.10492	3.30358	0.148691
cg01439248	chr8	2091617	S_Shore	Body	ENSG00000036448	MYOM2	MYOM2	9172	-0.954467	-6.1028	2.15699e-07	8.92487e-07	6.17866	2.85896	0.348978
cg01439383	chr7	2689142	S_Shore	5'UTR	ENSG00000174945	AMZ1	AMZ1	155185	-0.399261	-3.03585	0.0039702	0.00699991	-3.38951	-1.13448	0.152435
cg01439408	chr7	75813757	OpenSea	TSS200	ENSG00000106178	CCL24	CCL24	6369	-0.842738	-6.70444	2.73467e-08	1.38744e-07	8.23477	1.15917	0.240713
cg01439566	chr11	114061467	Island	5'UTR;5'UTR	ENSG00000109906	ZBTB16	ZBTB16	7704	0.166108	1.64049	0.107841	0.141443	-6.33317	-2.91735	0.0701352
cg01439631	chr2	238064383	S_Shelf	Body	ENSG00000132330	SCLY	SCLY	51540	0.695311	3.04767	0.0038432	0.00679358	-3.35908	-0.456229	0.498873
cg01439670	chr11	76670121	N_Shore	5'UTR;TSS200	ENSG00000137507	LRRC32	LRRC32	2615	0.93473	5.18321	4.92835e-06	1.52982e-05	3.08127	-2.13432	0.40879
cg01439753	chr16	81693116	OpenSea	Body;Body	ENSG00000153815	CMIP	CMIP	80790	0.265039	1.78454	0.0810436	0.109334	-6.09693	2.42734	0.175496
cg01439876	chr1	119000713	Island	0	ENSG00000239216	0	0	0	2.11274	7.49846	1.8126e-09	1.22515e-08	10.9461	-4.1586	1.45207
cg01439983	chr2	61016858	OpenSea	TSS1500;5'UTR	ENSG00000162927	PUS10	PUS10	150962	-1.83482	-8.20224	1.68883e-10	1.48341e-09	13.3236	-3.37033	1.00908
cg01440070	chr16	32884071	N_Shore	Body	ENSG00000214614	0	0	0	-0.797254	-4.76038	2.01516e-05	5.52966e-05	1.69699	1.57048	0.328312
cg01440105	chr17	15683810	OpenSea	TSS1500	ENSG00000221926	TRIM16	TRIM16	10626	-0.141525	-0.630175	0.531751	0.584754	-7.46457	-2.58384	0.400859
cg01440333	chr1	111227489	OpenSea	TSS200;TSS200	ENSG00000064886	CHI3L2	CHI3L2	1117	-1.59415	-8.73594	2.87486e-11	3.09355e-10	15.1001	1.10176	0.719928
cg01440452	chr5	140111994	N_Shore	0	ENSG00000185129	PURA	PURA	5813	-0.892394	-4.75401	2.05793e-05	5.63658e-05	1.6764	2.86237	0.417091
cg01440489	chr13	41019249	OpenSea	5'UTR;1stExon	ENSG00000120690	ELF1	ELF1	1997	-1.74974	-7.00608	9.72401e-09	5.48448e-08	9.26671	-1.22296	1.05528
cg01440497	chr16	1223484	OpenSea	Body	ENSG00000116176	TPSG1	TPSG1	25823	-0.112881	-0.71526	0.478124	0.53273	-7.40677	2.93548	0.18853
cg01440665	chr12	132948714	OpenSea	5'UTR;5'UTR	ENSG00000196458	ZNF605	ZNF605	100289635	-0.393415	-3.97571	0.000250219	0.000554625	-0.755814	4.00887	0.0895682
cg01440796	chr2	45194339	OpenSea	0	ENSG00000205054	LINC01121	LINC01121	400952	0.366465	1.86107	0.069242	0.0948421	-5.96443	0.87544	0.325351
cg01440841	chr4	153759914	Island	5'UTR;1stExon	ENSG00000145428	RNF175	RNF175	285533	0.716014	3.68291	0.000613296	0.00126184	-1.6186	-3.68803	0.386419
cg01440864	chr17	46814721	N_Shelf	Body	ENSG00000108379	WNT3	WNT3	7473	0.271557	1.82523	0.0745735	0.101428	-6.02707	0.30807	0.176774
cg01440934	chr1	46586080	OpenSea	Body;Body;Body;Body;Body	ENSG00000079277	MKNK1	MKNK1	8569	-1.5023	-10.9926	2.308e-14	5.84681e-13	22.2655	3.33554	0.547111
cg01441014	chr4	2277083	S_Shore	Body	ENSG00000159733	ZFYVE28	ZFYVE28	57732	-0.461795	-3.33478	0.00171143	0.00323324	-2.59692	3.77878	0.177811
cg01441018	chr17	82913047	N_Shore	Body	ENSG00000278759	TBCD	TBCD	6904	-0.0522054	-0.27955	0.781097	0.814155	-7.62638	2.80234	0.269083
cg01441025	chr8	102124714	S_Shore	1stExon;TSS1500;5'UTR;TSS1500;TSS1500;TSS1500;TSS1500;TSS1500	ENSG00000104490	NCALD	NCALD	83988	-0.0753938	-0.528772	0.599549	0.649079	-7.52405	-2.69907	0.149416
cg01441105	chr22	38073257	N_Shore	Body;Body;Body	ENSG00000100151	PICK1	PICK1	9463	-0.71757	-7.68596	9.59634e-10	6.94432e-09	11.5827	2.74631	0.146483
cg01441113	chr4	185639249	S_Shore	Body;Body;Body;Body;Body;Body;Body;Body	ENSG00000154556	SORBS2	SORBS2	8470	-0.901555	-7.66852	1.018e-09	7.31811e-09	11.5235	0.684004	0.24311
cg01441127	chr1	181043356	OpenSea	Body	ENSG00000153029	MR1	MR1	3140	-0.80044	-4.23317	0.000111333	0.000263779	0.0286889	2.80965	0.392926
cg01441308	chr2	127054277	OpenSea	Body;Body;Body;Body;Body;Body;Body;Body;Body;Body	ENSG00000136717	BIN1	BIN1	274	-0.579145	-1.13936	0.260617	0.311512	-7.01349	1.93769	2.15643
cg01441421	chr7	36870348	OpenSea	Body;Body;Body	ENSG00000155849	ELMO1	ELMO1	9844	-0.429048	-3.85211	0.000366567	0.000787066	-1.1241	4.10594	0.116522
cg01441497	chr3	168250688	S_Shore	Body	ENSG00000206120	EGFEM1P	EGFEM1P	0	-0.626676	-4.08287	0.000179026	0.000408064	-0.432007	-3.2959	0.246824
cg01441622	chr2	209427855	S_Shelf	5'UTR	ENSG00000078018	MAP2	MAP2	4133	-1.2009	-8.41381	8.34254e-11	7.92365e-10	14.0309	3.10793	0.412239
cg01441698	chr1	19923693	OpenSea	TSS200	ENSG00000188784	PLA2G2E	PLA2G2E	30814	0.79089	5.72183	7.94231e-07	2.91086e-06	4.88525	-1.36339	0.252555
cg01441777	chr22	38318411	S_Shore	TSS1500;TSS1500	ENSG00000213923	CSNK1E	CSNK1E	1454	-0.179455	-0.962615	0.340859	0.395326	-7.19844	-0.777052	0.273474
cg01441945	chr19	16532746	Island	Body	ENSG00000141979	0	0	0	0.309447	2.35909	0.0226975	0.0344532	-4.98996	1.97204	0.140059
cg01441988	chr22	45203005	Island	Body;Body	ENSG00000100364	KIAA0930	KIAA0930	23313	-0.437308	-4.01292	0.000222841	0.00049885	-0.643829	2.8305	0.11345
cg01442193	chr18	10526435	Island	Body	ENSG00000134265	NAPG	NAPG	8774	0.51281	4.96563	1.02071e-05	2.97232e-05	2.36466	-3.90672	0.116554
cg01442200	chr13	98506444	OpenSea	Body;Body	ENSG00000102572	STK24	STK24	8428	1.43296	5.3027	3.29547e-06	1.06135e-05	3.47817	0.807462	0.959093
cg01442319	chr17	63939928	N_Shore	3'UTR	ENSG00000007314	SCN4A	SCN4A	6329	-0.124885	-0.82433	0.414078	0.46947	-7.32225	2.3956	0.172899
cg01442531	chr3	3806431	OpenSea	5'UTR	ENSG00000175928	LRRN1	LRRN1	57633	-0.808017	-4.45009	5.55183e-05	0.000139571	0.706009	2.3055	0.372133
cg01442600	chr21	31252404	S_Shore	Body	ENSG00000156299	TIAM1	TIAM1	7074	-0.715145	-4.97484	9.89866e-06	2.89016e-05	2.39482	3.53571	0.244597
cg01442620	chr19	32671979	N_Shelf	5'UTR	ENSG00000105186	ANKRD27	ANKRD27	84079	-1.7227	-9.40977	3.20963e-12	4.45762e-11	17.3023	1.90416	0.799634
cg01442781	chr2	233032533	OpenSea	TSS200	ENSG00000115488	NEU2	NEU2	4759	0.779816	5.83927	5.31832e-07	2.02202e-06	5.28279	3.68113	0.238874
cg01442843	chr1	206555712	N_Shore	Body;TSS1500;Body	ENSG00000266094	RASSF5	RASSF5	83593	-0.753416	-4.26699	9.99624e-05	0.000238892	0.133377	1.74323	0.341741
cg01443071	chr17	41968232	Island	Body	ENSG00000173786	CNP	CNP	1267	0.844631	1.33107	0.189939	0.235098	-6.77993	4.27155	3.39145
cg01443285	chr8	120779033	OpenSea	Body	ENSG00000172164	SNTB1	SNTB1	6641	-1.56155	-9.03448	1.08152e-11	1.30315e-10	16.0818	0.987957	0.672822
cg01443318	chr16	67432357	S_Shore	Body	ENSG00000176387	HSD11B2	HSD11B2	3291	1.47392	6.14844	1.84448e-07	7.74524e-07	6.33421	-0.376164	0.85226
cg01443426	chr22	37805587	Island	1stExon	ENSG00000189060	H1-0	H1-0	3005	1.43349	5.24034	4.06652e-06	1.28466e-05	3.27077	-3.00969	0.974267
cg01443452	chr19	35533537	Island	1stExon	ENSG00000105679	GAPDHS	GAPDHS	26330	0.869227	6.14781	1.84843e-07	7.75976e-07	6.33208	0.552816	0.283632
cg01443467	chr2	231468319	S_Shelf	0	ENSG00000115053	NCL	NCL	4691	-0.589172	-4.00492	0.000228476	0.00051038	-0.667974	2.3866	0.222651
cg01443755	chr12	40827837	OpenSea	5'UTR;5'UTR	ENSG00000018236	CNTN1	CNTN1	1272	1.03516	5.15777	5.36805e-06	1.65257e-05	2.99706	-1.1196	0.509061
cg01443852	chr12	52544239	OpenSea	3'UTR	ENSG00000139648	KRT71	KRT71	112802	-0.349022	-2.29407	0.026483	0.0396594	-5.12773	2.52604	0.193918
cg01443946	chr12	5827814	Island	Body	ENSG00000047617	ANO2	ANO2	57101	-0.320546	-1.84971	0.0708959	0.0969008	-5.9844	1.23017	0.247332
cg01444004	chr2	11586842	OpenSea	Body;Body;Body	ENSG00000196208	GREB1	GREB1	9687	-0.889009	-7.0282	9.01504e-09	5.12656e-08	9.34231	3.67462	0.257009
cg01444413	chr1	151429645	OpenSea	Body;Body;Body	ENSG00000143442	POGZ	POGZ	23126	-0.68051	-2.80768	0.00733941	0.0122894	-3.96114	2.66658	0.550485
cg01444487	chr19	33684061	N_Shore	5'UTR;5'UTR;TSS1500	ENSG00000124302	CHST8	CHST8	64377	-0.622757	-3.67472	0.000628598	0.00129065	-1.64222	1.18824	0.288587
cg01444501	chr16	293706	N_Shelf	Body;Body	ENSG00000103126	AXIN1	AXIN1	8312	-0.238984	-1.86045	0.069331	0.0949543	-5.96552	3.88424	0.127167
cg01444541	chr11	18698479	N_Shore	TSS1500	ENSG00000151117	TMEM86A	TMEM86A	144110	0.785535	6.02883	2.77958e-07	1.12284e-06	5.92674	-4.15047	0.233422
cg01444578	chr21	26844240	Island	1stExon	ENSG00000154734	ADAMTS1	ADAMTS1	9510	0.0699734	0.554546	0.581937	0.632421	-7.50991	-3.85058	0.112842
cg01444579	chr16	87891978	Island	Body	ENSG00000174990	CA5A	CA5A	763	0.347114	2.1654	0.0356688	0.0519897	-5.39127	0.761787	0.214743
cg01444643	chr1	55039175	N_Shore	TSS1500	ENSG00000169174	PCSK9	PCSK9	255738	-0.11678	-0.786366	0.435754	0.491013	-7.35299	0.299674	0.165119
cg01444712	chr7	150513697	OpenSea	TSS1500	ENSG00000179144	GIMAP7	GIMAP7	168537	-1.58706	-7.09296	7.22361e-09	4.20479e-08	9.56362	2.1921	0.854367
cg01444716	chr20	11917909	OpenSea	5'UTR;TSS200	ENSG00000132640	BTBD3	BTBD3	22903	0.0425699	0.17894	0.858784	0.881788	-7.64987	-0.992969	0.448436
cg01444726	chr15	34345366	OpenSea	TSS1500	ENSG00000184507	NUTM1	NUTM1	256646	-0.504236	-3.66418	0.000648844	0.00132854	-1.67259	3.17188	0.183326
cg01444808	chr5	132778168	S_Shore	TSS1500;TSS1500;TSS1500;TSS1500	ENSG00000164402	SEPTIN8	SEPTIN8	23176	0.322228	1.65266	0.105326	0.138458	-6.31388	0.280573	0.313514
cg01444849	chr16	35196466	Island	0	ENSG00000261398	0	0	112268173	0.92637	6.83317	1.75845e-08	9.32343e-08	8.67529	0.542271	0.289063
cg01445052	chr1	197917551	N_Shore	5'UTR;1stExon;Body	ENSG00000143355	LHX9	LHX9	56956	-0.304415	-1.48207	0.145257	0.184797	-6.57247	-1.70534	0.345967
cg01445100	chr16	88069733	S_Shore	Body;Body	ENSG00000172530	BANP	BANP	54971	-0.317161	-2.62531	0.011769	0.0189294	-4.39534	2.16817	0.119361
cg01445151	chr6	3445022	OpenSea	TSS200;Body	ENSG00000137266	SLC22A23	SLC22A23	63027	-0.854849	-6.24507	1.32393e-07	5.73826e-07	6.66391	3.35354	0.268744
cg01445307	chrX	21941402	Island	Body	ENSG00000102172	SMS	SMS	6611	1.01454	1.48061	0.14575	0.18536	-6.57461	-3.92244	3.99352
cg01445411	chr2	1354912	OpenSea	Body	ENSG00000172554	SNTG2	SNTG2	54221	-1.34332	-7.2762	3.86326e-09	2.40285e-08	10.1891	2.73748	0.59178
cg01445580	chr1	34166290	S_Shore	TSS1500;TSS1500	ENSG00000142698	C1orf94	C1orf94	84970	3.43069	10.0416	4.31183e-13	7.59564e-12	19.3204	-4.54919	3.09564
cg01445659	chr19	17304168	N_Shore	TSS1500;TSS1500	ENSG00000127220	ABHD8	ABHD8	79575	-0.714631	-4.31404	8.60087e-05	0.000208171	0.279587	0.544372	0.300463
cg01445689	chr7	158910415	OpenSea	Body	ENSG00000126870	DYNC2I1	DYNC2I1	55112	-1.20741	-4.57429	3.7094e-05	9.65415e-05	1.09974	3.24988	0.822553
cg01445838	chr6	143965668	OpenSea	5'UTR;5'UTR;5'UTR;5'UTR;5'UTR;5'UTR;5'UTR;5'UTR	ENSG00000118495	PLAGL1	PLAGL1	5325	-1.34944	-11.7177	2.67849e-15	8.74928e-14	24.4328	3.6404	0.422708
cg01445942	chr7	73433646	Island	TSS200	ENSG00000188763	FZD9	FZD9	8326	2.29815	6.58912	4.06271e-08	1.98234e-07	7.84013	-4.59738	1.95077
cg01446100	chr2	239365917	OpenSea	5'UTR	ENSG00000068024	HDAC4	HDAC4	9759	-0.602375	-5.44613	2.02866e-06	6.82819e-06	3.9573	2.26041	0.147769
cg01446164	chr11	2400516	Island	0	ENSG00000184281	TSSC4	TSSC4	10078	0.155024	1.41144	0.164956	0.207171	-6.67206	-4.10386	0.0844505
cg01446217	chr9	5831674	N_Shore	Body	ENSG00000099219	ERMP1	ERMP1	79956	0.94703	3.76369	0.000480263	0.00100898	-1.38395	-2.36772	0.667503
cg01446287	chr5	10649269	Island	Body	ENSG00000164236	ANKRD33B	ANKRD33B	651746	1.7777	13.1297	4.90416e-17	2.59658e-15	28.4583	2.24415	0.709319
cg01446393	chr3	58577882	OpenSea	TSS200;TSS200	ENSG00000168309	FAM107A	FAM107A	11170	1.12768	5.36481	2.67166e-06	8.77321e-06	3.68532	0.348232	0.577883
cg01446515	chr13	20231304	N_Shore	5'UTR;5'UTR;5'UTR;TSS200	ENSG00000121742	GJB6	GJB6	10804	-0.684976	-4.30169	8.94774e-05	0.000215872	0.241124	0.541886	0.275647
cg01446571	chr17	41402247	OpenSea	0	ENSG00000234859	0	0	100505782	-1.77115	-9.06957	9.64768e-12	1.17862e-10	16.1966	3.1064	0.868739
cg01446612	chr12	125025622	S_Shore	3'UTR	ENSG00000184992	BRI3BP	BRI3BP	140707	-1.28213	-7.31088	3.43234e-09	2.1635e-08	10.3074	3.57613	0.534912
cg01446620	chr3	133742894	N_Shelf	0	ENSG00000242337	INHCAP	INHCAP	0	-0.800849	-4.11778	0.000160413	0.000368945	-0.325664	-1.35793	0.410157
cg01446692	chr9	14723498	OpenSea	TSS1500	ENSG00000147869	CER1	CER1	9350	-0.600943	-2.63504	0.0114811	0.0185082	-4.37269	1.21353	0.476193
cg01446731	chr15	80478292	OpenSea	Body	ENSG00000172379	ARNT2	ARNT2	9915	-2.40107	-10.6767	6.025e-14	1.35988e-12	21.3001	2.01887	1.45177
cg01446894	chr20	21707565	N_Shore	Body	ENSG00000125813	PAX1	PAX1	5075	1.24244	11.9402	1.40201e-15	4.9646e-14	25.0843	-0.220983	0.351908
cg01446963	chr16	370627	Island	TSS200	ENSG00000086504	MRPL28	MRPL28	10573	-1.2421	-3.22061	0.00240014	0.00441204	-2.90968	#NAME?	NA
cg01446971	chr8	107455202	OpenSea	Body	ENSG00000154188	ANGPT1	ANGPT1	284	-0.3413	-1.43415	0.158407	0.199806	-6.64052	1.8511	0.469706
cg01447096	chr1	229411147	S_Shelf	0	ENSG00000252051	RN7SKP276	RN7SKP276	0	-0.37635	-1.71945	0.0923693	0.123025	-6.20583	-1.44792	0.402177
cg01447112	chr7	6664172	Island	0	ENSG00000228010	0	0	0	2.70637	7.84651	5.57787e-10	4.28916e-09	12.1261	-4.41328	2.30192
cg01447254	chr11	429437	N_Shore	Body	ENSG00000185101	ANO9	ANO9	338440	-0.553576	-5.48376	1.78564e-06	6.07883e-06	4.08343	1.46484	0.120576
cg01447281	chr1	8422629	N_Shore	5'UTR;Body;Body	ENSG00000142599	RERE	RERE	473	1.00534	7.08327	7.46697e-09	4.33039e-08	9.53052	-4.13751	0.331531
cg01447427	chr1	161158777	N_Shore	TSS1500;3'UTR;TSS1500	ENSG00000143258	USP21	USP21	27005	-0.986212	-4.61706	3.22596e-05	8.4982e-05	1.23627	0.382501	0.535158
cg01447702	chr2	65054895	N_Shore	TSS1500	ENSG00000011523	CEP68	CEP68	23177	-0.563935	-1.70484	0.095085	0.126287	-6.22979	1.90855	0.942771
cg01447828	chr19	40413558	OpenSea	TSS200;TSS200	ENSG00000105227	PRX	PRX	57716	1.02464	9.51231	2.30967e-12	3.33806e-11	17.6331	0.497149	0.268095
cg01447831	chr7	155456438	Island	0	ENSG00000236544	0	0	0	0.198429	1.27986	0.207121	0.254003	-6.84567	-1.30801	0.186214
cg01447914	chr11	64207483	Island	Body;Body	ENSG00000149781	FERMT3	FERMT3	83706	-0.908525	-5.59466	1.22497e-06	4.31646e-06	4.4562	0.128266	0.349129
cg01447951	chr15	63597328	N_Shelf	TSS200	ENSG00000197361	FBXL22	FBXL22	283807	1.35093	9.20642	6.18661e-12	7.94314e-11	16.6429	-0.526053	0.491783
cg01448132	chr16	28985212	OpenSea	5'UTR;Body;5'UTR;5'UTR;1stExon;1stExon;1stExon	ENSG00000213658	LAT	LAT	27040	-1.31129	-5.12228	6.04695e-06	1.84294e-05	2.87976	0.852122	0.836169
cg01448258	chr10	123135529	Island	TSS1500	ENSG00000188620	HMX3	HMX3	340784	1.55	9.58671	1.82053e-12	2.71065e-11	17.8723	-4.1087	0.635405
cg01448276	chr7	97025470	S_Shore	TSS1500	ENSG00000105880	DLX5	DLX5	1749	0.251982	0.927641	0.358518	0.413387	-7.2315	-3.77194	0.601783
cg01448544	chr12	130473795	OpenSea	Body	ENSG00000060709	RIMBP2	RIMBP2	23504	-0.998088	-4.80421	1.74375e-05	4.84404e-05	1.83882	3.39783	0.519095
cg01448562	chr3	133784065	Island	0	ENSG00000144867	SRPRB	SRPRB	58477	-0.98497	-2.12204	0.0393562	0.0568574	-5.47743	4.24698	1.93501
cg01448711	chr12	120303762	OpenSea	Body	ENSG00000089163	SIRT4	SIRT4	23409	0.108292	0.786678	0.435573	0.490827	-7.35275	2.7833	0.139113
cg01448863	chr14	69797326	OpenSea	TSS200	ENSG00000100652	SLC10A1	SLC10A1	6554	-2.21219	-11.7495	2.44093e-15	8.06807e-14	24.5263	2.6097	1.16755
cg01448881	chr1	160114473	OpenSea	TSS1500	ENSG00000018625	ATP1A2	ATP1A2	477	-0.205518	-1.59504	0.117668	0.152973	-6.40405	2.40586	0.125285
cg01448931	chr10	67926120	OpenSea	Body;Body	ENSG00000148634	HERC4	HERC4	26091	-0.496356	-4.24468	0.000107329	0.00025505	0.0642728	3.53117	0.138388
cg01449141	chr6	28587024	N_Shore	1stExon;5'UTR	ENSG00000232040	ZBED9	ZBED9	114821	-1.26439	-6.37027	8.61373e-08	3.89893e-07	7.0916	-3.3301	0.598064
cg01449168	chr7	36299796	OpenSea	3'UTR	ENSG00000122547	EEPD1	EEPD1	80820	1.50504	12.3772	4.00515e-16	1.6553e-14	26.3452	2.51445	0.51646
cg01449218	chr7	86643767	OpenSea	TSS200	ENSG00000198822	GRM3	GRM3	2913	0.729299	3.89873	0.000317576	0.000690057	-0.985862	-4.32712	0.366739
cg01449341	chr19	54533076	OpenSea	Body	ENSG00000104970	KIR3DX1	KIR3DX1	0	-0.641205	-3.63329	0.00071186	0.00144587	-1.76135	2.60635	0.31289
cg01449415	chr16	3134810	Island	TSS1500;TSS1500	ENSG00000085644	ZNF213	ZNF213	7760	0.0717202	0.597724	0.553005	0.605039	-7.48472	-3.54736	0.100288
cg01449469	chr6	30676904	S_Shelf	3'UTR;3'UTR	ENSG00000146112	PPP1R18	PPP1R18	170954	-0.227955	-1.09282	0.280258	0.33234	-7.06509	3.70904	0.349455
cg01449563	chr6	31970595	N_Shore	TSS1500;TSS1500;TSS1500;Body	ENSG00000204344	STK19	STK19	8859	-0.161251	-1.26423	0.212623	0.259987	-6.86524	1.79906	0.119565
cg01449663	chr17	9022932	Island	Body	ENSG00000065320	NTN1	NTN1	9423	0.88295	6.15658	1.79364e-07	7.55214e-07	6.36199	-1.52591	0.292798
cg01449715	chr13	50917270	OpenSea	Body;Body	ENSG00000136104	RNASEH2B	RNASEH2B	79621	-0.768955	-6.00744	2.99092e-07	1.19979e-06	5.85397	1.29619	0.223811
cg01449756	chr4	127204603	OpenSea	0	ENSG00000248491	0	0	0	-0.959701	-6.69012	2.87241e-08	1.45005e-07	8.18576	3.42528	0.318723
cg01449818	chr10	114526846	OpenSea	Body;1stExon;Body;5'UTR;Body	ENSG00000099204	ABLIM1	ABLIM1	3983	-2.01846	-8.68915	3.35375e-11	3.54561e-10	14.9454	-3.15641	1.17078
cg01450274	chr3	171678535	OpenSea	Body;Body	ENSG00000075651	PLD1	PLD1	5337	0.116767	0.378256	0.70701	0.747984	-7.59335	1.88869	0.770421
cg01450390	chr19	53979997	Island	Body	ENSG00000142408	CACNG8	CACNG8	59283	2.48201	10.6082	7.43173e-14	1.64002e-12	21.089	-3.93329	1.55843
cg01450682	chr19	57435265	Island	TSS200	ENSG00000186230	ZNF749	ZNF749	388567	-0.171616	-1.90331	0.0633754	0.0875443	-5.88924	-3.91306	0.0529336
cg01450870	chr15	62242101	OpenSea	0	ENSG00000166104	0	0	0	-1.09967	-8.77494	2.52875e-11	2.75802e-10	15.2289	3.70319	0.33112
cg01451057	chr6	109129350	OpenSea	1stExon;5'UTR;5'UTR	ENSG00000183137	CEP57L1	CEP57L1	285753	-0.924572	-6.00674	2.99812e-07	1.20244e-06	5.85158	3.96731	0.332365
cg01451162	chr1	58248780	N_Shore	5'UTR	ENSG00000173406	DAB1	DAB1	1600	-1.27976	-7.89819	4.6859e-10	3.67092e-09	12.3006	-1.84664	0.496603
cg01451391	chr17	55266200	S_Shore	Body	ENSG00000108924	HLF	HLF	3131	1.17421	1.9727	0.0547559	0.0766814	-5.76317	-5.01547	3.11944
cg01452115	chr8	144624222	N_Shore	0	ENSG00000147799	ARHGAP39	ARHGAP39	80728	-0.659489	-3.37989	0.00150235	0.00286894	-2.47335	3.26265	0.374484
cg01452175	chr10	27100593	Island	TSS200	ENSG00000107890	ANKRD26	ANKRD26	22852	-0.0427425	-0.401092	0.690241	0.73286	-7.5843	-4.23363	0.074548
cg01452189	chr16	25178105	OpenSea	3'UTR;3'UTR	ENSG00000205629	LCMT1	LCMT1	51451	-0.760856	-5.72681	7.80865e-07	2.86611e-06	4.90207	3.88415	0.232021
cg01452452	chr19	7743113	OpenSea	Body;Body;Body;Body;Body;Body;Body;Body	ENSG00000090659	CD209	CD209	30835	-1.8073	-8.45717	7.2237e-11	6.97735e-10	14.1754	3.32358	0.954623
cg01452506	chr10	72354855	Island	1stExon;1stExon	ENSG00000148719	DNAJB12	DNAJB12	54788	-0.202541	-1.96998	0.0549823	0.076971	-5.76767	-4.11786	0.0752187
cg01452549	chr19	6134922	OpenSea	TSS1500	ENSG00000130377	ACSBG2	ACSBG2	81616	-0.651968	-3.10326	0.00329547	0.00590321	-3.21495	3.33337	0.422815
cg01452847	chr17	48633979	Island	TSS1500	ENSG00000242207	HOXB-AS4	HOXB-AS4	100874351	1.33223	4.07664	0.000182566	0.000415292	-0.450964	-1.27879	1.18729
cg01452873	chr2	179860964	N_Shore	5'UTR;TSS200	ENSG00000221240	MIR1258	MIR1258	100302172	0.385802	2.57789	0.0132678	0.021119	-4.50474	-4.11911	0.192664
cg01453052	chr17	75896016	N_Shore	Body	ENSG00000141569	TRIM65	TRIM65	201292	-0.38979	-2.25856	0.0287796	0.0427685	-5.20167	-2.03168	0.254283
cg01453111	chr16	87765130	N_Shore	Body	ENSG00000104731	KLHDC4	KLHDC4	54758	0.78266	5.94327	3.72608e-07	1.46416e-06	5.63578	-1.79651	0.235613
cg01453157	chr17	1736081	S_Shore	Body;Body;Body;Body	ENSG00000167716	WDR81	WDR81	124997	0.672953	1.12388	0.267082	0.318435	-7.03083	2.02531	2.98467
cg01453281	chr2	104858591	S_Shore	0	ENSG00000198914	POU3F3	POU3F3	5455	0.124096	0.463169	0.645464	0.691786	-7.55706	-0.943411	0.576449
cg01453349	chr22	45309631	Island	5'UTR;1stExon;TSS1500	ENSG00000100376	FAM118A	FAM118A	55007	-0.431248	-2.50197	0.0160339	0.0251281	-4.67681	-2.91532	0.259876
cg01453529	chr11	10188372	OpenSea	Body	ENSG00000133812	SBF2	SBF2	81846	-0.786277	-4.98907	9.44034e-06	2.76738e-05	2.44143	4.06085	0.2986
cg01453814	chr19	49325384	Island	TSS200	ENSG00000063127	SLC6A16	SLC6A16	28968	-0.533437	-2.41559	0.0198108	0.0304477	-4.86783	3.7369	0.435389
cg01453890	chr17	82896812	N_Shelf	Body	ENSG00000141556	TBCD	TBCD	6904	-0.404766	-3.66169	0.000653722	0.00133764	-1.67976	3.82556	0.111284
cg01454148	chr17	7225836	OpenSea	3'UTR	ENSG00000004975	DVL2	DVL2	1856	-0.395694	-2.67119	0.010468	0.0170064	-4.28809	3.01453	0.190325
cg01454215	chr2	27307495	Island	3'UTR	ENSG00000163794	UCN	UCN	7349	1.9368	6.72039	2.58902e-08	1.3197e-07	8.28935	-4.34723	1.35223
cg01454237	chr19	54803424	OpenSea	TSS200;TSS200;TSS200	ENSG00000284589	KIR3DL1	KIR3DL1	3811	-0.987778	-4.08696	0.000176743	0.000403221	-0.419578	2.45507	0.641414
cg01454519	chr20	23879605	OpenSea	1stExon	ENSG00000170367	CST5	CST5	1473	-0.68733	-2.97977	0.0046283	0.00805122	-3.53282	2.83354	0.506415
cg01454528	chr17	51166083	N_Shore	TSS200;TSS1500;Body;5'UTR;TSS1500	ENSG00000243678	NME2	NME2	4831	0.0347839	0.155255	0.877311	0.897647	-7.65391	-3.72726	0.395427
cg01454538	chr2	1687393	OpenSea	Body	ENSG00000130508	PXDN	PXDN	7837	0.00534065	0.0535356	0.957541	0.965023	-7.66473	2.80847	0.0626132
cg01454752	chr8	9901337	N_Shore	Body	ENSG00000253230	MIR124-1HG	MIR124-1HG	157627	-0.867367	-4.74833	2.09681e-05	5.73366e-05	1.65806	2.89841	0.393597
cg01454859	chr19	44304994	Island	1stExon;5'UTR	ENSG00000159917	ZNF235	ZNF235	9310	-0.341353	-3.17736	0.00267882	0.00488009	-3.02018	-4.01341	0.0970395
cg01454947	chr2	98606548	N_Shore	Body	ENSG00000183513	COA5	COA5	493753	0.334289	2.8745	0.00614697	0.0104442	-3.7969	3.28179	0.112553
cg01454951	chr3	71681526	OpenSea	3'UTR;3'UTR;3'UTR;3'UTR	ENSG00000163412	EIF4E3	EIF4E3	317649	-1.34185	-5.08189	6.92322e-06	2.08458e-05	2.74652	-0.627712	0.885571
cg01455069	chr11	62614958	S_Shore	3'UTR	ENSG00000149489	ROM1	ROM1	6094	0.276937	2.34382	0.0235402	0.035617	-5.0226	2.44199	0.109755
cg01455178	chr1	205679059	N_Shore	5'UTR	ENSG00000158715	SLC45A3	SLC45A3	85414	0.815892	3.71376	0.000558763	0.00115888	-1.5293	-0.0786121	0.500891
cg01455366	chr16	56643771	S_Shore	Body;TSS200	ENSG00000205361	MT1DP	MT1DP	0	0.76622	5.07295	7.13331e-06	2.14211e-05	2.71709	-2.79798	0.276178
cg01456030	chr3	123568145	OpenSea	Body	ENSG00000206527	HACD2	HACD2	201562	-0.157895	-0.961627	0.34135	0.395818	-7.19939	3.7125	0.207731
cg01456325	chr16	23666774	OpenSea	Body	ENSG00000166847	DCTN5	DCTN5	84516	-0.258393	-1.69095	0.0977264	0.129432	-6.2524	3.57406	0.185543
cg01456368	chr3	52317843	OpenSea	5'UTR	ENSG00000114841	DNAH1	DNAH1	25981	1.16849	3.9147	0.000302298	0.000659579	-0.938317	-1.26058	0.966181
cg01456491	chr15	40772302	OpenSea	3'UTR;Body;1stExon	ENSG00000188277	C15orf62	C15orf62	643338	-0.00195524	-0.00997027	0.992089	0.993536	-7.66614	2.98154	0.298201
cg01456572	chr16	11273602	N_Shelf	TSS200	ENSG00000178257	PRM3	PRM3	58531	0.199915	1.36528	0.178917	0.222849	-6.73475	2.7092	0.164864
cg01456640	chr4	3500654	Island	0	ENSG00000175920	DOK7	DOK7	285489	-0.71999	-4.13308	0.000152862	0.000353006	-0.278931	3.12793	0.325881
cg01456691	chr6	11382323	OpenSea	1stExon;5'UTR	ENSG00000111859	NEDD9	NEDD9	4739	-1.02319	-4.89805	1.27793e-05	3.64587e-05	2.14385	1.23865	0.532309
cg01456989	chr11	62130465	OpenSea	Body;Body	ENSG00000149503	INCENP	INCENP	3619	0.0776023	0.700307	0.487323	0.541688	-7.41745	3.02695	0.0829435
cg01457077	chr2	238319932	N_Shore	TSS1500;TSS1500	ENSG00000204104	TRAF3IP1	TRAF3IP1	26146	0.575817	3.04872	0.0038321	0.0067758	-3.35637	-2.85618	0.335764
cg01457143	chr19	52095937	Island	TSS200	ENSG00000197608	ZNF841	ZNF841	284371	0.00322513	0.0255676	0.979715	0.983441	-7.66586	-3.99805	0.111865
cg01457413	chr19	9768927	Island	TSS200	ENSG00000196605	ZNF846	ZNF846	162993	1.30379	5.37446	2.58593e-06	8.51682e-06	3.71752	-2.50324	0.777336
cg01457418	chr15	74802595	N_Shore	3'UTR;3'UTR	ENSG00000103653	CSK	CSK	1445	0.472724	4.26131	0.000101789	0.000242905	0.115781	2.0816	0.1229
cg01457986	chr10	96129817	N_Shore	5'UTR;1stExon	ENSG00000177853	ZNF518A	ZNF518A	9849	0.105355	0.846853	0.401536	0.456899	-7.30335	-2.38875	0.1103
cg01458062	chr16	631057	N_Shore	5'UTR;1stExon	ENSG00000127578	WFIKKN1	WFIKKN1	117166	-2.37421	-11.2991	9.21112e-15	2.60074e-13	23.1898	-1.0085	1.37525
cg01458105	chr10	132232010	S_Shelf	Body	ENSG00000165752	STK32C	STK32C	282974	-1.09286	-6.04331	2.64502e-07	1.07341e-06	5.97602	2.83042	0.468867
cg01458121	chr17	50273499	S_Shore	TSS1500;5'UTR	ENSG00000167105	TMEM92	TMEM92	162461	-0.640053	-5.2055	4.57248e-06	1.42983e-05	3.15515	-4.2135	0.180164
cg01458228	chr8	62248187	Island	TSS1500	ENSG00000185942	NKAIN3	NKAIN3	286183	2.37399	8.05625	2.75397e-10	2.29017e-09	12.8333	-4.7261	1.72781
cg01458283	chr22	35423377	N_Shore	Body	ENSG00000100297	MCM5	MCM5	4174	0.0311268	0.238359	0.812679	0.841802	-7.63724	2.80511	0.121475
cg01458336	chr2	19237819	OpenSea	0	ENSG00000236204	LINC01376	LINC01376	400945	-0.700563	-5.97945	3.2919e-07	1.30952e-06	5.75876	3.02122	0.183486
cg01458420	chr20	49915879	S_Shore	TSS1500	ENSG00000158480	SPATA2	SPATA2	9825	-0.139449	-0.782879	0.437778	0.49304	-7.35575	-3.67496	0.24613
cg01458443	chr4	75392757	OpenSea	0	ENSG00000248646	0	0	0	-1.31736	-8.2257	1.56144e-10	1.38255e-09	13.4022	2.61275	0.509445
cg01458495	chr3	48269054	OpenSea	3'UTR	ENSG00000164048	ZNF589	ZNF589	51385	0.272863	1.67992	0.0998684	0.131986	-6.27024	2.46828	0.212004
cg01458646	chr6	32203553	OpenSea	Body	ENSG00000204301	NOTCH4	NOTCH4	4855	0.891937	4.60996	3.30172e-05	8.68112e-05	1.21357	-0.571234	0.43511
cg01458961	chr4	101348268	Island	TSS1500;TSS1500;TSS1500	ENSG00000138814	PPP3CA	PPP3CA	5530	-0.0886278	-0.715487	0.477986	0.532588	-7.40661	-2.43344	0.108607
cg01459030	chr7	74191160	OpenSea	TSS200;Body;Body	ENSG00000207741	MIR590	MIR590	693175	-0.576211	-3.11746	0.00316778	0.00569405	-3.17784	3.49434	0.323375
cg01459033	chr16	77194600	Island	Body	ENSG00000103111	MON1B	MON1B	22879	-0.0630456	-0.578371	0.565883	0.617244	-7.49624	2.78617	0.0792878
cg01459132	chr3	160449529	Island	5'UTR	ENSG00000248710	0	0	0	-0.0118141	-0.120253	0.904815	0.921016	-7.65882	-4.00389	0.0601535
cg01459162	chr1	17247835	OpenSea	TSS1500	ENSG00000142619	PADI3	PADI3	51702	-0.31089	-2.90232	0.00570593	0.00975644	-3.72775	1.77153	0.092851
cg01459389	chr17	49846113	OpenSea	Body;Body;Body;Body;Body	ENSG00000204584	0	0	0	-0.963152	-5.32996	3.00563e-06	9.76223e-06	3.56903	1.64804	0.419741
cg01460202	chr16	23695185	OpenSea	Body	ENSG00000134398	ERN2	ERN2	10595	1.69452	8.18569	1.78488e-10	1.55788e-09	13.2681	-3.17815	0.859195
cg01460227	chr7	93574774	Island	TSS200;TSS200	ENSG00000004948	CALCR	CALCR	799	0.244378	2.61217	0.0121681	0.0195178	-4.42581	-3.33032	0.0636064
cg01460276	chr8	19014307	Island	TSS1500	ENSG00000156011	PSD3	PSD3	23362	0.750295	4.12291	0.000157843	0.000363528	-0.310013	-3.31187	0.356925
cg01460436	chr20	46058815	Island	3'UTR;3'UTR	ENSG00000124140	SLC12A5	SLC12A5	57468	0.73197	3.25241	0.00216645	0.004016	-2.81997	-2.00867	0.496858
cg01460481	chr11	125456266	OpenSea	Body	ENSG00000149557	FEZ1	FEZ1	9638	-0.424616	-4.25407	0.000104166	0.000248131	0.0933424	1.53623	0.0956437
cg01460557	chr5	134225807	Island	1stExon	ENSG00000272772	0	0	0	0.597365	2.56192	0.0138106	0.021913	-4.54125	-3.06748	0.494898
cg01460694	chr2	96811691	N_Shelf	3'UTR	ENSG00000158158	CNNM4	CNNM4	26504	-0.162628	-1.28419	0.205614	0.252355	-6.84021	2.96957	0.117734
cg01460715	chr2	26034876	S_Shore	Body	ENSG00000084733	RAB10	RAB10	10890	-0.00937234	-0.0620094	0.950829	0.959507	-7.66423	-4.13488	0.169177
cg01460974	chrX	63755777	S_Shore	TSS1500	ENSG00000131089	ARHGEF9	ARHGEF9	23229	-0.726314	-2.59979	0.0125551	0.0200836	-4.4544	-2.63831	0.721801
cg01461199	chr8	120810233	N_Shore	Body	ENSG00000172164	SNTB1	SNTB1	6641	-1.04204	-4.88728	1.32441e-05	3.76682e-05	2.10877	-2.87981	0.554483
cg01461410	chr6	84764055	Island	1stExon	ENSG00000112837	TBX18	TBX18	9096	2.63657	8.52576	5.75427e-11	5.70738e-10	14.4036	-4.59756	2.04095
cg01461514	chr7	55109489	OpenSea	Body;Body;Body;Body	ENSG00000146648	EGFR	EGFR	1956	-0.734921	-4.12008	0.000159258	0.000366531	-0.318663	0.0770246	0.342012
cg01461552	chr11	20671321	S_Shore	Body;Body	ENSG00000254906	0	0	0	-0.0363902	-0.134795	0.893372	0.911414	-7.65693	-1.92963	0.582944
cg01461654	chr17	30624745	OpenSea	Body	ENSG00000214719	0	0	0	-0.00961102	-0.087258	0.930852	0.942989	-7.66231	3.02679	0.0806419
cg01461718	chr3	49673662	Island	TSS1500	ENSG00000164062	APEH	APEH	327	0.62515	3.50323	0.00104766	0.00206191	-2.13047	-2.03361	0.314951
cg01461762	chrX	101408482	Island	TSS1500;5'UTR;5'UTR	ENSG00000126945	HNRNPH2	HNRNPH2	3188	1.4161	1.92236	0.0609701	0.0845477	-5.85533	-3.99289	4.76704
cg01461862	chr10	27259662	S_Shore	0	ENSG00000238021	ODAD2P1	ODAD2P1	0	0.148701	1.2344	0.223428	0.271676	-6.90198	0.396011	0.104333
cg01462036	chr16	1975867	S_Shore	Body	ENSG00000183751	TBL3	TBL3	10607	0.269398	2.39848	0.020648	0.031619	-4.90506	1.83026	0.0978863
cg01462040	chrX	148500551	Island	TSS200;TSS200;TSS200;TSS200;TSS200	ENSG00000155966	AFF2	AFF2	2334	0.968586	1.50813	0.138581	0.177155	-6.53465	-3.98168	3.51245
cg01462184	chr7	601183	N_Shelf	Body;Body;Body;Body;Body;Body	ENSG00000188191	PRKAR1B	PRKAR1B	5575	-0.150608	-0.755826	0.453672	0.508702	-7.3767	3.95648	0.312656
cg01462353	chr2	169083363	OpenSea	Body;Body;Body;Body	ENSG00000073737	DHRS9	DHRS9	10170	-0.414376	-2.80068	0.00747601	0.012495	-3.97818	1.54254	0.192653
cg01462546	chr22	20510025	S_Shelf	Body;Body	ENSG00000099917	MED15	MED15	51586	-2.70102	-12.3087	4.86722e-16	1.95783e-14	26.149	4.3212	1.7114
cg01462607	chr19	51703193	Island	Body	ENSG00000182310	SPACA6	SPACA6	147650	-0.444118	-1.78444	0.0810603	0.109353	-6.0971	-0.699093	0.528334
cg01462856	chr13	108270397	OpenSea	Body;Body	ENSG00000102524	TNFSF13B	TNFSF13B	10673	-1.86574	-8.2482	1.44841e-10	1.29275e-09	13.4776	-0.323578	1.03929
cg01463154	chr8	64579381	N_Shore	TSS1500	ENSG00000180828	BHLHE22	BHLHE22	27319	0.925353	6.25623	1.27418e-07	5.54178e-07	6.70201	-2.40614	0.317628
cg01463565	chr17	9022841	Island	Body	ENSG00000065320	NTN1	NTN1	9423	1.16538	4.57388	3.71434e-05	9.66581e-05	1.09844	-3.88713	0.765036
cg01464052	chr1	150282727	S_Shore	TSS200	ENSG00000159208	CIART	CIART	148523	1.24625	6.6576	3.21167e-08	1.60244e-07	8.07445	-3.2242	0.553752
cg01464104	chr11	56275564	OpenSea	TSS200	ENSG00000181698	OR5T1	OR5T1	390155	-1.86635	-11.0178	2.13945e-14	5.46694e-13	22.3418	1.94437	0.853982
cg01464186	chr10	50431901	OpenSea	5'UTR	ENSG00000198964	SGMS1	SGMS1	259230	-1.0233	-4.60572	3.34771e-05	8.79205e-05	1.20004	1.5694	0.57967
cg01464473	chr3	125193655	OpenSea	Body	ENSG00000221955	SLC12A8	SLC12A8	84561	-0.402067	-2.33379	0.0241087	0.0363996	-5.04393	3.17547	0.255198
cg01464515	chr10	70494567	OpenSea	5'UTR	ENSG00000107719	PALD1	PALD1	27143	-1.92548	-15.3638	1.4405e-19	1.41104e-17	34.3202	0.240793	0.787611
cg01464748	chr10	45427429	Island	Body	ENSG00000012779	ALOX5	ALOX5	240	1.77363	15.0461	3.18601e-19	2.89343e-17	33.5227	1.40978	0.670008
cg01464835	chr19	29525240	Island	TSS1500	ENSG00000187135	VSTM2B	VSTM2B	342865	3.51159	9.67562	1.37107e-12	2.11058e-11	18.1573	-5.47777	3.3222
cg01464985	chr2	27582755	N_Shore	TSS1500	ENSG00000243943	ZNF512	ZNF512	84450	-0.861353	-4.15344	0.000143346	0.000332882	-0.216615	-1.28433	0.471369
cg01465073	chrX	153886711	Island	0	ENSG00000198910	L1CAM	L1CAM	3897	0.579339	2.77796	0.00793589	0.0132008	-4.03332	-2.195	0.401135
cg01465323	chr3	13568494	N_Shore	TSS1500;5'UTR;5'UTR	ENSG00000163520	FBLN2	FBLN2	2199	0.268441	1.86135	0.0692012	0.0947918	-5.96393	2.06365	0.165423
cg01465325	chr10	49539542	S_Shore	TSS1500	ENSG00000225830	ERCC6	ERCC6	2074	0.593597	3.55716	0.000893228	0.00178085	-1.97832	-3.62427	0.274887
cg01465364	chr10	133527217	N_Shore	TSS200	ENSG00000203772	SPRN	SPRN	503542	-0.898011	-5.26159	3.78559e-06	1.20387e-05	3.34137	1.03654	0.368455
cg01465429	chr11	131929807	OpenSea	Body;Body;Body;Body	ENSG00000182667	NTM	NTM	50863	-0.587577	-4.78336	1.86806e-05	5.15873e-05	1.77129	4.00331	0.16815
cg01465596	chr1	41916245	N_Shore	5'UTR;5'UTR	ENSG00000127124	HIVEP3	HIVEP3	59269	-0.192056	-1.08223	0.284885	0.337147	-7.07654	2.22187	0.247376
cg01465620	chr3	38454605	Island	Body;Body	ENSG00000114739	ACVR2B	ACVR2B	93	-0.0754515	-0.169751	0.865998	0.88808	-7.56395	#NAME?	NA
cg01465769	chr3	53192396	N_Shelf	3'UTR;3'UTR	ENSG00000163932	PRKCD	PRKCD	5580	-0.295883	-1.92747	0.0602155	0.0835899	-5.84559	1.11776	0.191112
cg01465824	chr6	1930212	OpenSea	Body	ENSG00000112699	GMDS	GMDS	2762	0.860289	3.02226	0.00412113	0.00724288	-3.42441	2.42418	0.785242
cg01465878	chr6	138905053	OpenSea	3'UTR;3'UTR	ENSG00000135597	REPS1	REPS1	85021	-0.916174	-6.05193	2.56798e-07	1.04514e-06	6.00538	3.41678	0.323138
cg01466017	chr10	17454721	Island	TSS1500	ENSG00000148488	ST8SIA6	ST8SIA6	338596	0.308337	1.1574	0.253186	0.303558	-6.99302	-4.40291	0.584287
cg01466020	chr1	155689403	S_Shore	5'UTR;5'UTR;TSS1500;TSS1500	ENSG00000132676	DAP3	DAP3	7818	-0.330853	-3.22757	0.00232479	0.00428449	-2.88656	-3.84551	0.087206
cg01466082	chr6	3269268	OpenSea	3'UTR;3'UTR	ENSG00000137266	SLC22A23	SLC22A23	63027	0.0679735	0.378698	0.706684	0.747698	-7.59318	3.18442	0.24747
cg01466121	chr2	201271760	OpenSea	Body;Body;Body;Body;Body;Body	ENSG00000064012	CASP8	CASP8	841	0.602731	4.66338	2.77204e-05	7.40317e-05	1.38465	1.05417	0.184801
cg01466133	chr20	37520620	Island	5'UTR;5'UTR;5'UTR;5'UTR;TSS1500;TSS1500;5'UTR	ENSG00000166619	BLCAP	BLCAP	10904	-0.626479	-3.61785	0.000745523	0.00150853	-1.80556	3.63417	0.299893
cg01466330	chr8	39978178	OpenSea	Body	ENSG00000188676	IDO2	IDO2	169355	1.10893	6.18224	1.64251e-07	6.97324e-07	6.44949	1.10025	0.470977
cg01466335	chrX	103611307	S_Shelf	0	ENSG00000196507	TCEAL3	TCEAL3	85012	-1.3035	-4.70798	2.39451e-05	6.47673e-05	1.52799	2.46144	0.924368
cg01466576	chrX	129653149	N_Shore	Body	ENSG00000171388	APLN	APLN	8862	-2.05064	-6.96288	1.12742e-08	6.26085e-08	9.11899	2.84659	1.46557
cg01466615	chr2	240816757	N_Shore	5'UTR	ENSG00000130294	KIF1A	KIF1A	547	-0.178058	-1.14698	0.257422	0.308116	-7.00491	2.16307	0.185327
cg01466631	chr17	1191075	OpenSea	0	ENSG00000159842	ABR	ABR	29	-0.95781	-6.68161	2.95755e-08	1.48832e-07	8.15664	3.77599	0.317823
cg01466741	chr5	135397829	N_Shore	5'UTR;5'UTR;5'UTR;5'UTR	ENSG00000113648	MACROH2A1	MACROH2A1	9555	-0.780322	-5.05781	7.50387e-06	2.24336e-05	2.66725	-1.44988	0.288339
cg01466771	chr8	95134739	S_Shore	5'UTR	ENSG00000175895	PLEKHF2	PLEKHF2	79666	-0.766983	-6.22055	1.44017e-07	6.192e-07	6.58022	-4.09462	0.213492
cg01466967	chr5	60700010	Island	Body;Body	ENSG00000035499	DEPDC1B	DEPDC1B	55789	-0.125111	-1.2881	0.204261	0.250887	-6.83525	-3.64032	0.0611879
cg01467100	chr10	6204443	Island	Body;Body	ENSG00000170525	PFKFB3	PFKFB3	5209	1.05763	6.07466	2.37551e-07	9.74335e-07	6.08278	-1.86055	0.435274
cg01467209	chr8	143598044	Island	TSS1500;TSS1500;1stExon;TSS1500;TSS1500;TSS1500;TSS1500;TSS1500	ENSG00000179886	TIGD5	TIGD5	84948	0.133336	1.45147	0.153549	0.194289	-6.61616	-3.82417	0.0533515
cg01467417	chr2	113116491	OpenSea	TSS1500;TSS1500;TSS1500	ENSG00000136689	IL1RN	IL1RN	3557	-1.03492	-5.0275	8.30394e-06	2.46151e-05	2.56757	1.34452	0.526285
cg01467419	chr19	2900367	Island	TSS1500	ENSG00000171970	ZNF57	ZNF57	126295	0.0959802	0.64569	0.521743	0.57521	-7.45456	-4.29124	0.164658
cg01467503	chr1	16365655	N_Shore	TSS1500;TSS1500	ENSG00000055070	SZRD1	SZRD1	26099	-1.77964	-9.36062	3.7597e-12	5.13069e-11	17.1434	0.756175	0.857796
cg01467592	chr8	144423973	N_Shore	Body;Body	ENSG00000160948	VPS28	VPS28	51160	0.180373	1.02989	0.308537	0.361897	-7.13156	2.42037	0.239805
cg01467789	chr8	37737815	S_Shore	5'UTR;5'UTR;5'UTR	ENSG00000147475	ERLIN2	ERLIN2	11160	-3.13634	-20.3789	2.00089e-24	5.2439e-22	45.5228	-2.48468	1.9735
cg01468193	chr8	11996411	OpenSea	TSS200	ENSG00000205882	DEFB134	DEFB134	613211	0.546409	2.22006	0.0314693	0.0463821	-5.28082	0.293464	0.535558
cg01468309	chr11	12377357	N_Shore	TSS1500	ENSG00000197702	PARVA	PARVA	55742	-0.0384907	-0.265465	0.791857	0.823493	-7.63029	-3.89634	0.154378
cg01468420	chr6	33425335	N_Shore	Body	ENSG00000197283	SYNGAP1	SYNGAP1	8831	1.4494	4.96222	1.03236e-05	3.00277e-05	2.35351	-3.1167	1.06932
cg01468514	chr5	10563246	Island	TSS1500	ENSG00000164236	ANKRD33B	ANKRD33B	651746	-0.76183	-4.44834	5.58329e-05	0.000140279	0.700498	-1.9485	0.328815
cg01468562	chr6	96923497	N_Shore	TSS1500	ENSG00000186231	KLHL32	KLHL32	114792	-0.239786	-1.89414	0.0646122	0.0890953	-5.90569	2.98626	0.123314
cg01468567	chr19	49340665	S_Shore	3'UTR	ENSG00000197813	0	0	0	1.07093	4.22309	0.000114959	0.000271725	-0.00243485	-1.60319	0.721404
cg01468656	chr1	19665185	Island	TSS200	ENSG00000158748	HTR6	HTR6	3362	-0.443476	-2.51518	0.0155178	0.0243897	-4.64715	-2.19923	0.273232
cg01468711	chr16	29694970	Island	Body	ENSG00000103485	QPRT	QPRT	23475	0.0530999	0.271147	0.787512	0.819799	-7.62873	2.57173	0.297831
cg01468868	chr22	30246664	Island	Body	ENSG00000100330	MTMR3	MTMR3	8897	-0.155137	-1.04624	0.301009	0.354007	-7.11465	-3.678	0.166471
cg01469132	chr2	205484340	OpenSea	Body;Body;Body	ENSG00000116117	PARD3B	PARD3B	117583	2.20907	8.43699	7.72425e-11	7.40103e-10	14.1082	1.45462	1.43864
cg01469421	chr19	57487666	Island	TSS200;TSS200;TSS200;TSS200;TSS200;TSS200;TSS200	ENSG00000105136	ZNF419	ZNF419	79744	-1.56496	-9.95429	5.67335e-13	9.68138e-12	19.0445	-3.10264	0.632137
cg01469547	chr11	7825608	OpenSea	1stExon	ENSG00000182334	OR5P3	OR5P3	120066	-2.06753	-10.5008	1.03387e-13	2.18186e-12	20.7568	3.40039	1.08183
cg01469594	chr17	82748910	N_Shore	Body	ENSG00000167363	FN3K	FN3K	64122	0.0705061	0.637849	0.526788	0.580001	-7.45965	3.5642	0.0822491
cg01469715	chr16	27889395	OpenSea	TSS1500;Body	ENSG00000169181	GSG1L	GSG1L	146395	-1.86414	-9.21593	5.99896e-12	7.72752e-11	16.6739	2.0175	0.953473
cg01469719	chr16	4383326	OpenSea	3'UTR;Body	ENSG00000262246	CORO7	CORO7	79585	-0.0309351	-0.182483	0.856019	0.879424	-7.64922	2.80453	0.218044
cg01469847	chr11	1750700	S_Shore	Body	ENSG00000244242	IFITM10	IFITM10	402778	0.570953	3.02076	0.00413804	0.00727015	-3.42823	-2.95251	0.335175
cg01469864	chr5	175872257	Island	5'UTR;5'UTR	ENSG00000145920	CPLX2	CPLX2	10814	-0.172358	-1.48476	0.145035	0.184542	-6.47863	#NAME?	NA
cg01470323	chr11	66372244	Island	TSS1500	ENSG00000174669	SLC29A2	SLC29A2	3177	2.11413	14.134	3.31621e-18	2.3646e-16	31.1679	-3.08856	0.981967
cg01470340	chr10	71739009	OpenSea	TSS1500;Body	ENSG00000107736	CDH23	CDH23	64072	0.0147215	0.0862617	0.931639	0.943614	-7.6624	2.47717	0.221107
cg01470356	chr4	41744597	N_Shore	3'UTR	ENSG00000109132	PHOX2B	PHOX2B	8929	0.811522	4.55719	3.92186e-05	0.000101592	1.04531	0.311087	0.362772
cg01470535	chr4	74097395	N_Shore	3'UTR	ENSG00000081041	CXCL2	CXCL2	2920	-1.58748	-9.97382	5.33492e-13	9.17291e-12	19.1063	3.04015	0.650214
cg01470744	chr9	131531437	Island	TSS200;TSS200	ENSG00000130717	UCK1	UCK1	83549	-0.126191	-1.6172	0.112789	0.147288	-6.3697	-3.76358	0.0335907
cg01470925	chr1	211830635	Island	5'UTR;1stExon	ENSG00000229258	LPGAT1-AS1	LPGAT1-AS1	102723727	-0.0707489	-0.622526	0.536722	0.589541	-7.46941	-4.2486	0.0880193
cg01471036	chr17	19745659	S_Shore	5'UTR;TSS1500;TSS200	ENSG00000108602	ALDH3A1	ALDH3A1	218	-0.171561	-1.17627	0.24564	0.295453	-6.97121	2.56444	0.161548
cg01471111	chr12	263080	OpenSea	TSS1500	ENSG00000010379	SLC6A13	SLC6A13	6540	0.973372	6.30777	1.06754e-07	4.72805e-07	6.87804	-0.970699	0.350283
cg01471153	chr15	34584094	Island	TSS1500	ENSG00000175265	GOLGA8A	GOLGA8A	23015	-0.155357	-0.947512	0.348413	0.403027	-7.21286	-3.47788	0.206954
cg01471196	chr20	46513426	Island	5'UTR;1stExon;5'UTR;1stExon	ENSG00000198185	ZNF334	ZNF334	55713	0.675641	3.06505	0.00366337	0.00650383	-3.3142	-2.91403	0.465357
cg01471232	chr11	415430	N_Shore	5'UTR;5'UTR;TSS1500	ENSG00000185187	SIGIRR	SIGIRR	59307	-0.82428	-4.20511	0.000121713	0.000286326	-0.0578688	0.897743	0.422062
cg01471265	chr2	239051830	N_Shore	3'UTR	ENSG00000068024	HDAC4	HDAC4	9759	-0.509326	-2.83342	0.00685685	0.0115433	-3.89821	3.76742	0.294811
cg01471293	chr6	33297545	N_Shore	Body;Body	ENSG00000204220	PFDN6	PFDN6	10471	1.72134	9.48769	2.49925e-12	3.57742e-11	17.5538	-3.29468	0.793815
cg01471317	chr3	10009482	N_Shore	5'UTR	ENSG00000125037	EMC3	EMC3	55831	0.252909	3.00844	0.00428003	0.0074984	-3.45977	-0.344156	0.050455
cg01471372	chr8	38734847	OpenSea	5'UTR	ENSG00000147526	TACC1	TACC1	6867	2.29375	8.22527	1.5637e-10	1.38422e-09	13.4008	-2.89764	1.58443
cg01471384	chr4	107036108	Island	1stExon;5'UTR	ENSG00000155011	DKK2	DKK2	27123	1.54701	6.7989	1.97771e-08	1.03505e-07	8.55803	-4.29406	0.845549
cg01471572	chr8	92607961	OpenSea	0	ENSG00000253634	0	0	0	-1.44108	-6.7572	2.28189e-08	1.17715e-07	8.4153	1.07216	0.735723
cg01471710	chr19	1953867	Island	Body;5'UTR	ENSG00000133275	CSNK1G2	CSNK1G2	1455	0.185665	1.4295	0.159731	0.201314	-6.64701	2.88828	0.126075
cg01471960	chr12	26129905	S_Shelf	0	ENSG00000123096	SSPN	SSPN	8082	0.0412337	0.151211	0.880482	0.900371	-7.65454	1.92232	0.595226
cg01472026	chrX	101932284	Island	TSS1500	ENSG00000166432	ZMAT1	ZMAT1	84460	0.700595	1.19195	0.239592	0.288998	-6.95278	-2.1723	2.88534
cg01472101	chr17	7080672	OpenSea	TSS1500;TSS1500	ENSG00000132514	CLEC10A	CLEC10A	10462	-1.89973	-11.1614	1.38955e-14	3.73961e-13	22.7761	0.909502	0.879229
cg01472113	chr9	111895915	N_Shore	TSS1500	ENSG00000148154	UGCG	UGCG	7357	1.26329	8.60388	4.44369e-11	4.54544e-10	14.663	-1.07847	0.45014
cg01472299	chr6	4774829	N_Shore	Body	ENSG00000153046	CDYL	CDYL	9425	0.752003	4.6534	2.86419e-05	7.62774e-05	1.35264	-2.8148	0.299526
cg01472317	chr16	89124291	OpenSea	Body;Body;Body	ENSG00000176715	ACSF3	ACSF3	197322	-0.231538	-2.74329	0.00868819	0.0143345	-4.11683	1.73788	0.0490298
cg01472375	chr4	8618212	OpenSea	Body;Body;Body	ENSG00000109625	CPZ	CPZ	8532	-1.59326	-8.00597	3.26057e-10	2.66181e-09	12.664	2.27602	0.771517
cg01472464	chr2	3379307	N_Shore	TSS1500;TSS1500	ENSG00000032389	EIPR1	EIPR1	7260	-0.0760195	-0.306078	0.76095	0.796435	-7.61847	1.91659	0.491225
cg01473155	chr2	176146256	N_Shore	0	ENSG00000128652	HOXD3	HOXD3	3232	0.896041	3.55212	0.000906675	0.00180554	-1.99259	-0.485797	0.652965
cg01473187	chrX	100636165	N_Shore	Body	ENSG00000000003	TSPAN6	TSPAN6	7105	1.36476	5.81925	5.69487e-07	2.15054e-06	5.21495	-0.720047	0.775269
cg01473249	chr6	165805644	S_Shore	0	ENSG00000112541	PDE10A	PDE10A	10846	-0.980106	-5.02279	8.43561e-06	2.49665e-05	2.55209	3.176	0.470572
cg01473336	chr16	1918583	Island	TSS1500	ENSG00000162040	HS3ST6	HS3ST6	64711	0.712637	4.08733	0.000176542	0.000402796	-0.418473	-2.43822	0.324391
cg01473525	chrX	103830889	N_Shore	5'UTR	ENSG00000123570	RAB9B	RAB9B	51209	0.0914189	0.304637	0.76204	0.79739	-7.61892	1.88355	0.726154
cg01473816	chr11	34513734	OpenSea	1stExon;5'UTR	ENSG00000135374	ELF5	ELF5	2001	0.443135	1.94714	0.0577436	0.0804713	-5.80972	2.71727	0.444298
cg01473942	chr4	41216666	Island	0	ENSG00000163697	APBB2	APBB2	323	0.702377	5.26956	3.68528e-06	1.17499e-05	3.36786	-3.97766	0.217334
cg01473955	chr12	98894098	N_Shore	Body;Body;Body	ENSG00000185046	ANKS1B	ANKS1B	56899	1.45013	9.79484	9.38859e-13	1.50907e-11	18.538	-1.50637	0.545759
cg01474257	chr17	43953474	Island	Body	ENSG00000131096	PYY	PYY	5697	1.21785	9.20039	6.30873e-12	8.08559e-11	16.6233	-1.55285	0.396181
cg01474260	chr22	16592994	OpenSea	TSS200	ENSG00000198445	CCT8L2	CCT8L2	150160	-0.782876	-5.20279	4.61442e-06	1.44158e-05	3.14615	1.60279	0.279478
cg01474544	chr6	4774559	N_Shore	Body	ENSG00000153046	CDYL	CDYL	9425	1.05201	7.89759	4.69537e-10	3.67773e-09	12.2986	-1.19884	0.329233
cg01474720	chr5	53479851	Island	TSS1500;TSS1500	ENSG00000134363	FST	FST	10468	1.58628	6.80603	1.92995e-08	1.01255e-07	8.58242	-4.38278	0.889093
cg01474741	chr19	43083873	OpenSea	TSS1500	ENSG00000242221	PSG2	PSG2	5670	-1.39657	-6.46377	6.2481e-08	2.91944e-07	7.41129	2.82027	0.722555
cg01474925	chr6	166411383	N_Shore	3'UTR;3'UTR	ENSG00000071242	RPS6KA2	RPS6KA2	6196	-0.501771	-4.41352	6.24783e-05	0.000155454	0.590852	4.14765	0.133188
cg01475008	chr11	68425144	Island	Body	ENSG00000162337	LRP5	LRP5	4041	-0.291799	-1.89871	0.0639936	0.0883238	-5.8975	4.09166	0.191116
cg01475134	chr22	41469614	S_Shore	Body;TSS1500	ENSG00000100412	ACO2	ACO2	50	-0.0424005	-0.325137	0.746577	0.783737	-7.61235	-4.17649	0.121238
cg01475325	chr11	76787657	S_Shelf	5'UTR	ENSG00000182704	TSKU	TSKU	25987	-0.448393	-1.70285	0.0954594	0.126731	-6.23304	1.1632	0.590138
cg01475346	chr15	25067914	OpenSea	0	ENSG00000224078	SNHG14	SNHG14	0	-0.756522	-5.30349	3.28671e-06	1.0588e-05	3.48079	1.75737	0.253105
cg01475387	chrX	37571436	N_Shore	TSS200;TSS200	ENSG00000147036	LANCL3	LANCL3	347404	0.852914	1.50469	0.139462	0.178148	-6.53968	-4.09423	2.73183
cg01475538	chr11	14359688	S_Shore	TSS1500;TSS1500	ENSG00000133818	RRAS2	RRAS2	22800	-0.538671	-6.22922	1.39795e-07	6.02579e-07	6.6098	-0.297622	0.0951823
cg01476003	chr16	71426583	S_Shore	0	ENSG00000261348	LINC02136	LINC02136	0	2.08894	8.28559	1.2785e-10	1.15618e-09	13.6027	-4.19056	1.30303
cg01476047	chr10	72214249	N_Shore	5'UTR	ENSG00000138303	ASCC1	ASCC1	51008	-0.99346	-6.10457	2.14392e-07	8.87627e-07	6.18469	2.81248	0.379585
cg01476062	chr5	65822935	OpenSea	3'UTR	ENSG00000123213	NLN	NLN	57486	-0.413612	-1.3161	0.194772	0.240418	-6.79942	2.16564	0.82788
cg01476568	chr10	5692753	OpenSea	5'UTR	ENSG00000108021	TASOR2	TASOR2	54906	2.08374	6.48857	5.73805e-08	2.70435e-07	7.49611	-4.46172	1.62608
cg01476569	chr16	81035639	N_Shore	TSS1500	ENSG00000166454	ATMIN	ATMIN	23300	-1.3455	-10.2199	2.46841e-13	4.67666e-12	19.8814	-3.59321	0.454409
cg01477179	chr2	238159386	Island	0	ENSG00000178752	ERFE	ERFE	151176	-0.788342	-3.1119	0.00321717	0.00577483	-3.19237	-2.37329	0.624313
cg01477253	chr2	74658755	S_Shelf	Body	ENSG00000135622	SEMA4F	SEMA4F	10505	-1.47558	-8.23061	1.53603e-10	1.36203e-09	13.4187	3.9861	0.643842
cg01477255	chr2	176140937	Island	0	ENSG00000128652	HOXD3	HOXD3	3232	0.18156	1.90379	0.0633115	0.0874684	-5.88838	-3.6412	0.0615496
cg01477361	chr2	79394085	OpenSea	0	ENSG00000066032	CTNNA2	CTNNA2	1496	0.546065	2.21334	0.0319604	0.047039	-5.29451	0.428014	0.537898
cg01477427	chrX	53434474	Island	TSS200;TSS200	ENSG00000072506	HSD17B10	HSD17B10	3028	1.417	2.28419	0.0271796	0.0406136	-5.14959	-4.35942	3.48293
cg01477546	chr2	85868975	OpenSea	TSS1500;Body	ENSG00000115525	ST3GAL5	ST3GAL5	8869	-0.154136	-1.36899	0.177763	0.221535	-6.72978	3.88975	0.0894696
cg01477797	chr17	7576583	S_Shelf	Body;TSS1500;TSS1500	ENSG00000161960	EIF4A1	EIF4A1	1973	-1.02057	-6.84778	1.67256e-08	8.9181e-08	8.72526	3.12401	0.354249
cg01477835	chr4	87068544	OpenSea	Body;Body	ENSG00000172493	AFF1	AFF1	4299	0.568237	2.76015	0.00831456	0.0137726	-4.07632	0.531908	0.38964
cg01477861	chr4	76688688	N_Shore	Body	ENSG00000138771	SHROOM3	SHROOM3	57619	0.144049	0.917254	0.363875	0.418811	-7.24109	0.832335	0.187978
cg01477971	chr2	102789492	OpenSea	Body	ENSG00000170417	TMEM182	TMEM182	130827	0.154154	0.756977	0.452989	0.508057	-7.37582	2.07285	0.327443
cg01478155	chr20	3784047	N_Shore	1stExon;3'UTR	ENSG00000125817	CENPB	CENPB	1059	-0.0405802	-0.358886	0.72135	0.760996	-7.60061	0.922638	0.0863272
cg01478450	chr10	71319592	S_Shore	Body	ENSG00000198246	SLC29A3	SLC29A3	55315	0.164407	1.44645	0.154947	0.195884	-6.62326	-4.16097	0.0920706
cg01478482	chr16	21157202	N_Shore	Body;TSS1500	ENSG00000011638	LDAF1	LDAF1	57146	-1.1123	-5.43347	2.1176e-06	7.10023e-06	3.9149	-0.495633	0.552775
cg01479122	chr15	31871059	OpenSea	0	ENSG00000169918	OTUD7A	OTUD7A	161725	-0.194232	-1.81864	0.0755908	0.102688	-6.03848	-3.82909	0.0815225
cg01479232	chr20	768348	OpenSea	1stExon;5'UTR	ENSG00000101276	SLC52A3	SLC52A3	113278	-0.356532	-1.86659	0.0684493	0.0938628	-5.95467	0.474914	0.305109
cg01479396	chr17	7626375	N_Shore	Body;3'UTR	ENSG00000129214	SHBG	SHBG	6462	-0.523012	-1.85574	0.0700137	0.0957959	-5.97381	1.56787	0.686807
cg01479413	chrX	136767532	Island	Body	ENSG00000129675	ARHGEF6	ARHGEF6	9459	1.38491	2.10324	0.0411256	0.059168	-5.51496	-3.53851	3.86322
cg01479473	chr16	1474173	N_Shore	Body;Body	ENSG00000103249	CLCN7	CLCN7	1186	1.00637	4.75612	2.04367e-05	5.60096e-05	1.68321	-0.511113	0.535441
cg01479664	chr16	57982751	N_Shore	Body;Body	ENSG00000159648	TEPP	TEPP	374739	-0.528537	-2.95801	0.00491002	0.00849776	-3.58793	2.32534	0.295263
cg01479818	chr10	102226255	Island	TSS200	ENSG00000119915	ELOVL3	ELOVL3	83401	0.201315	0.529769	0.598863	0.648422	-7.52352	-3.63761	1.1812
cg01480180	chr7	91267014	Island	1stExon;3'UTR	ENSG00000157240	FZD1	FZD1	8321	0.0707852	0.274362	0.785056	0.817681	-7.62784	-1.08711	0.531397
cg01480384	chr12	53626927	S_Shore	TSS1500;TSS1500	ENSG00000170653	ATF7	ATF7	11016	-0.197188	-0.96455	0.339899	0.394345	-7.19658	-0.41472	0.332872
cg01480550	chrX	151975054	Island	TSS1500	ENSG00000102287	GABRE	GABRE	2564	0.876092	2.21103	0.0321314	0.0472709	-5.29922	-3.00895	1.41818
cg01481000	chr1	33049257	N_Shore	0	ENSG00000004455	AK2	AK2	204	-1.36426	-7.62296	1.18793e-09	8.40233e-09	11.369	1.18903	0.585154
cg01481569	chr12	29520716	OpenSea	Body	ENSG00000257456	0	0	0	-1.01778	-5.02819	8.28471e-06	2.45628e-05	2.56985	3.22671	0.508252
cg01481690	chr21	37268786	S_Shore	TSS1500	ENSG00000157538	VPS26C	VPS26C	10311	0.939623	5.64306	1.03888e-06	3.71431e-06	4.6193	-0.303657	0.370824
cg01481784	chr1	161399935	Island	0	ENSG00000206921	RNU6-481P	RNU6-481P	0	-1.40368	-12.8671	1.01239e-16	4.9356e-15	27.729	-3.19026	0.43874
cg01481879	chr7	2277001	N_Shore	Body	ENSG00000106266	SNX8	SNX8	29886	0.869437	7.17279	5.49864e-09	3.2954e-08	9.83627	1.33961	0.239914
cg01481902	chr6	167377665	OpenSea	Body	ENSG00000203690	TCP10L3	TCP10L3	6953	-1.62792	-11.1701	1.35392e-14	3.65472e-13	22.8022	1.40732	0.640143
cg01481970	chr19	49120469	S_Shore	5'UTR;TSS1500	ENSG00000177380	PPFIA3	PPFIA3	8541	0.294195	3.15169	0.00287897	0.00521478	-3.08799	-2.76292	0.0681873
cg01481989	chr2	182866441	Island	1stExon	ENSG00000162998	FRZB	FRZB	2487	0.285438	1.14102	0.259869	0.310725	-7.01167	-2.22347	0.51245
cg01482407	chr15	90903534	Island	TSS1500	ENSG00000196547	MAN2A2	MAN2A2	4122	-0.104273	-1.10466	0.275148	0.326946	-7.05217	-3.82561	0.0559853
cg01482645	chr8	103500796	Island	5'UTR;1stExon	ENSG00000176406	RIMS2	RIMS2	9699	1.64989	7.22338	4.62615e-09	2.82283e-08	10.009	-3.03737	0.908937
cg01482790	chr19	8449039	S_Shelf	Body;Body	ENSG00000099783	HNRNPM	HNRNPM	4670	1.42369	5.64505	1.03187e-06	3.69242e-06	4.626	-1.62319	0.876402
cg01482958	chr1	84891453	N_Shore	5'UTR	ENSG00000171517	LPAR3	LPAR3	23566	-0.718324	-4.56567	3.81502e-05	9.90629e-05	1.0723	3.5356	0.279219
cg01483063	chr10	111076713	Island	TSS1500	ENSG00000150594	ADRA2A	ADRA2A	150	0.375186	3.5659	0.000870363	0.00173884	-1.95356	-3.99685	0.097572
cg01483119	chr17	82593667	N_Shelf	Body	ENSG00000141568	FOXK2	FOXK2	3607	1.14142	7.14986	5.94682e-09	3.53685e-08	9.75797	-2.3874	0.429049
cg01483252	chrX	46573697	Island	TSS200	ENSG00000147119	CHST7	CHST7	56548	1.42808	2.12197	0.0394361	0.0569567	-5.47827	-3.91161	4.04293
cg01483518	chr5	180739694	OpenSea	1stExon	ENSG00000174339	OR2Y1	OR2Y1	134083	-0.901244	-6.24858	1.30807e-07	5.67527e-07	6.6759	2.50032	0.300703
cg01483656	chr19	21082090	N_Shore	TSS200	ENSG00000160352	ZNF714	ZNF714	148206	1.1784	1.62319	0.111606	0.145885	-6.36048	-2.53109	4.52737
cg01484075	chr2	120913058	OpenSea	Body	ENSG00000074047	GLI2	GLI2	2736	-0.846297	-3.76397	0.000479854	0.00100815	-1.38313	2.75183	0.529037
cg01484266	chr3	47849799	Island	Body;Body	ENSG00000132153	DHX30	DHX30	22907	-0.255341	-1.90444	0.0632244	0.0873589	-5.8872	2.93166	0.140842
cg01484296	chr17	6893622	N_Shore	Body	ENSG00000262943	ALOX12P2	ALOX12P2	245	0.202959	1.1111	0.272397	0.324037	-7.04509	0.459056	0.263648
cg01484487	chr2	74499765	Island	Body	ENSG00000179528	LBX2	LBX2	85474	1.24984	7.63225	1.15111e-09	8.16954e-09	11.4005	-1.72003	0.487426
cg01484915	chr10	44963386	S_Shelf	5'UTR	ENSG00000107551	RASSF4	RASSF4	83937	-0.588544	-2.19072	0.0336655	0.0493208	-5.34038	0.421267	0.640146
cg01484950	chr6	157001431	OpenSea	Body;Body;Body	ENSG00000049618	ARID1B	ARID1B	57492	-0.741981	-6.79869	1.97917e-08	1.03572e-07	8.5573	3.94981	0.179393
cg01485046	chr19	45995131	OpenSea	1stExon	ENSG00000104983	CCDC61	CCDC61	729440	0.653505	4.30639	8.81418e-05	0.000212947	0.255754	-4.1535	0.24872
cg01485075	chr19	22634569	Island	5'UTR	ENSG00000229676	ZNF492	ZNF492	57615	3.49932	15.7687	5.3244e-20	5.79434e-18	35.3198	-3.31195	2.62486
cg01485117	chr6	32096900	Island	Body	ENSG00000168477	TNXB	TNXB	7148	1.70072	7.26699	3.98652e-09	2.47053e-08	10.1577	-1.52144	0.961552
cg01485157	chr16	4381583	OpenSea	Body;Body	ENSG00000262246	CORO7	CORO7	79585	1.96187	6.01017	2.9631e-07	1.18982e-06	5.86325	0.684773	1.56427
cg01485547	chr6	10555031	OpenSea	TSS1500;Body	ENSG00000111846	GCNT2	GCNT2	2651	0.64875	3.36094	0.00158703	0.00301763	-2.52538	1.32004	0.365196
cg01485548	chr19	18173511	N_Shore	TSS1500	ENSG00000216490	IFI30	IFI30	10437	0.475344	1.6446	0.106986	0.140433	-6.32666	-1.57932	0.712073
cg01485549	chr16	53755573	OpenSea	Body	ENSG00000140718	FTO	FTO	79068	-0.285722	-1.77405	0.0827872	0.111475	-6.11473	-0.426773	0.209653
cg01485645	chr17	38705946	S_Shore	Body	ENSG00000275851	MLLT6	MLLT6	4302	0.0841619	0.897974	0.373955	0.42901	-7.25862	-2.86292	0.0542525
cg01485790	chr12	124426812	Island	Body;Body	ENSG00000196498	NCOR2	NCOR2	9612	0.257599	1.1796	0.244327	0.29405	-6.96734	2.69488	0.386616
cg01485975	chr5	157059175	OpenSea	TSS1500;TSS1500	ENSG00000113249	HAVCR1	HAVCR1	26762	0.331957	1.76417	0.0844559	0.113486	-6.13139	-0.806192	0.293115
cg01486239	chr1	2517038	N_Shore	Body	ENSG00000157881	PANK4	PANK4	55229	-0.624136	-5.88723	4.5138e-07	1.7423e-06	5.44548	4.0996	0.144427
cg01486376	chr10	101010541	S_Shelf	0	ENSG00000186862	PDZD7	PDZD7	79955	0.434174	4.76253	2.00094e-05	5.4944e-05	1.70393	2.4767	0.0834918
cg01486558	chr3	42091378	OpenSea	1stExon;5'UTR	ENSG00000182606	TRAK1	TRAK1	22906	-0.106734	-0.32971	0.743142	0.780693	-7.61083	0.594756	0.848539
cg01486610	chr8	42894032	N_Shelf	5'UTR;Body;5'UTR;5'UTR;5'UTR;Body	ENSG00000120925	RNF170	RNF170	81790	-0.03522	-0.20095	0.841638	0.867046	-7.64561	0.353445	0.234463
cg01486752	chr6	165885052	OpenSea	0	ENSG00000112541	PDE10A	PDE10A	10846	0.181258	0.755189	0.454051	0.509075	-7.37719	-4.21939	0.462469
cg01486814	chr11	89066018	OpenSea	0	ENSG00000168959	GRM5	GRM5	2915	3.23666	11.4148	6.53092e-15	1.92412e-13	23.5359	-4.32351	2.55904
cg01486818	chr1	2477896	N_Shore	Body	ENSG00000149527	PLCH2	PLCH2	9651	0.437738	3.43622	0.00127523	0.00246951	-2.31763	0.243074	0.149491
cg01487433	chr19	19538178	Island	TSS200	ENSG00000160161	CILP2	CILP2	148113	1.39676	5.8989	4.33712e-07	1.68041e-06	5.48509	-3.5305	0.800204
cg01487694	chr8	99962389	OpenSea	3'UTR	ENSG00000132554	RGS22	RGS22	26166	-0.638536	-4.70149	2.44611e-05	6.60482e-05	1.50711	3.3546	0.207309
cg01487803	chr17	4770925	OpenSea	TSS1500	ENSG00000142484	TM4SF5	TM4SF5	9032	-0.400324	-2.41162	0.020002	0.0307131	-4.87648	1.72822	0.237376
cg01488147	chr7	94664768	S_Shore	Body;3'UTR	ENSG00000242265	PEG10	PEG10	23089	-1.5321	-8.35798	1.00449e-10	9.33535e-10	13.8446	3.20308	0.686984
cg01488159	chr4	152935351	N_Shore	0	ENSG00000137460	FHDC1	FHDC1	85462	-1.26968	-6.12811	1.97769e-07	8.25376e-07	6.2649	0.584461	0.629708
cg01488260	chr6	32168654	S_Shore	3'UTR;3'UTR	ENSG00000204310	AGPAT1	AGPAT1	10554	1.37775	9.08479	9.18158e-12	1.12819e-10	16.2463	1.80647	0.517283
cg01488378	chrX	48912030	Island	TSS200;TSS1500;TSS1500	ENSG00000102100	SLC35A2	SLC35A2	7355	1.06679	2.06887	0.0443739	0.0633809	-5.58145	-3.54173	2.36154
cg01489032	chr8	142796240	N_Shore	0	ENSG00000253715	0	0	0	-0.0387752	-0.218527	0.828001	0.855216	-7.64186	1.77262	0.240841
cg01489398	chr17	63496974	OpenSea	Body;Body	ENSG00000159640	ACE	ACE	1636	-0.834046	-3.61976	0.000741269	0.00150056	-1.80009	4.32459	0.546243
cg01489416	chr19	35867711	N_Shore	TSS1500;TSS1500	ENSG00000105290	APLP1	APLP1	333	-1.01062	-9.54464	2.08257e-12	3.048e-11	17.7371	3.59108	0.259641
cg01489608	chr16	67945160	OpenSea	Body;Body;Body;Body;Body;TSS1500	ENSG00000213398	LCAT	LCAT	3931	-0.451428	-3.43819	0.00126795	0.00245687	-2.31218	3.98797	0.160072
cg01489686	chr6	96015834	N_Shore	TSS200	ENSG00000172461	FUT9	FUT9	10690	0.806438	4.96873	1.01023e-05	2.94465e-05	2.3748	-3.09571	0.3169
cg01490004	chr11	65381946	OpenSea	Body;5'UTR	ENSG00000162241	SLC25A45	SLC25A45	283130	0.259373	2.13982	0.0377989	0.0547978	-5.44221	-3.77795	0.11408
cg01490094	chr8	72005128	Island	0	ENSG00000235531	MSC-AS1	MSC-AS1	100132891	0.493777	1.91628	0.0616616	0.0854203	-5.86586	-2.65527	0.573647
cg01490258	chrX	40171203	N_Shore	5'UTR;5'UTR	ENSG00000183337	BCOR	BCOR	54880	-1.05541	-2.82728	0.00696922	0.011715	-3.91326	-2.00978	1.33555
cg01490283	chr19	4066035	Island	5'UTR	ENSG00000178951	ZBTB7A	ZBTB7A	51341	-0.205354	-2.37709	0.0217392	0.0331336	-4.9513	-4.17167	0.0497442
cg01490578	chr1	148529219	Island	0	ENSG00000236140	0	0	0	0.446955	2.6236	0.0118201	0.0190041	-4.3993	-3.04696	0.25672
cg01490663	chr16	87057695	OpenSea	0	ENSG00000232190	LINC02181	LINC02181	440390	-0.863602	-5.0518	7.65626e-06	2.28518e-05	2.64747	3.65993	0.358159
cg01490772	chr12	7129997	OpenSea	TSS1500;TSS1500	ENSG00000139182	CLSTN3	CLSTN3	9746	0.136069	0.762739	0.449579	0.504671	-7.37141	-4.24413	0.246762
cg01490793	chr2	241508792	Island	TSS200	ENSG00000115694	STK25	STK25	10494	-0.287403	-2.68818	0.0100207	0.0163381	-4.24803	-4.18873	0.089922
cg01490821	chr2	169827512	Island	1stExon	ENSG00000144357	UBR3	UBR3	130507	0.16706	2.30167	0.026013	0.0390129	-5.11178	-3.62163	0.0289991
cg01490828	chr20	13784810	Island	TSS1500;TSS1500;5'UTR;TSS1500	ENSG00000089048	ESF1	ESF1	51575	-0.0431489	-0.463451	0.645264	0.691603	-7.55692	-3.21039	0.0523401
cg01490870	chr19	12611205	Island	Body;TSS1500	ENSG00000173875	ZNF791	ZNF791	163049	-0.0351548	-0.214075	0.831451	0.858203	-7.64284	-3.57254	0.20346
cg01491219	chr1	220690171	Island	TSS200	ENSG00000162817	C1orf115	C1orf115	79762	0.764569	2.62553	0.0117625	0.01892	-4.39484	-3.01849	0.788019
cg01492061	chr6	30951279	OpenSea	Body	ENSG00000168631	MUCL3	MUCL3	135656	-1.41421	-8.02761	3.03193e-10	2.49487e-09	12.7369	1.48438	0.602302
cg01492523	chr4	154492637	S_Shore	TSS1500;TSS1500	ENSG00000197410	DCHS2	DCHS2	54798	0.649577	4.11333	0.000162676	0.000373662	-0.339241	-0.202329	0.263568
cg01492538	chr7	2734909	Island	Body	ENSG00000174945	AMZ1	AMZ1	155185	0.167224	1.55168	0.127708	0.164652	-6.47	0.586904	0.0814564
cg01492656	chr4	40055621	N_Shore	TSS1500;Body	ENSG00000078177	N4BP2	N4BP2	55728	-3.27249	-15.7529	5.53287e-20	5.98816e-18	35.2813	-1.26111	2.29386
cg01492724	chr17	7326787	N_Shelf	Body;Body	ENSG00000215041	NEURL4	NEURL4	84461	-0.368941	-3.28441	0.00197752	0.00369402	-2.73373	3.38745	0.109517
cg01492909	chr11	2376581	N_Shore	TSS1500	ENSG00000110651	CD81	CD81	975	1.19079	6.00883	2.97667e-07	1.19473e-06	5.85871	-0.162387	0.564034
cg01493016	chr4	25655781	Island	TSS200	ENSG00000157765	SLC34A2	SLC34A2	10568	0.729072	2.7974	0.00754089	0.0125942	-3.98617	-3.10263	0.63886
cg01493020	chr16	1468248	S_Shelf	Body;Body	ENSG00000103249	CLCN7	CLCN7	1186	-0.42553	-4.64064	2.98647e-05	7.91975e-05	1.31173	2.80815	0.0829376
cg01493105	chr6	33304449	OpenSea	Body;Body;Body	ENSG00000231925	TAPBP	TAPBP	6892	-0.396287	-3.03352	0.00399573	0.00704091	-3.3955	3.79458	0.150097
cg01493198	chr2	24076690	N_Shore	TSS1500	ENSG00000219626	FAM228B	FAM228B	375190	0.573041	2.28668	0.0269469	0.0402961	-5.14319	-2.91163	0.55938
cg01493379	chr2	237355798	OpenSea	Body;Body;Body	ENSG00000163359	COL6A3	COL6A3	1293	-0.779191	-2.86394	0.00632269	0.010717	-3.82305	3.61383	0.70306
cg01493517	chr12	6556281	S_Shore	TSS1500;TSS1500	ENSG00000010295	IFFO1	IFFO1	25900	-2.52062	-8.59562	4.56666e-11	4.65932e-10	14.6356	-1.41907	1.852
cg01493563	chr6	33804589	OpenSea	TSS1500;TSS1500	ENSG00000096395	MLN	MLN	4295	0.903834	5.61255	1.15261e-06	4.08348e-06	4.51645	0.315989	0.343958
cg01493678	chr6	32817048	OpenSea	TSS200	ENSG00000241106	HLA-DOB	HLA-DOB	3112	-0.215373	-0.898064	0.373907	0.428962	-7.25854	-0.705528	0.46416
cg01493727	chr6	6000368	N_Shore	Body	ENSG00000124785	NRN1	NRN1	51299	0.202191	1.5626	0.125118	0.161646	-6.45355	0.717918	0.126202
cg01493740	chr6	121436857	OpenSea	5'UTR	ENSG00000152661	GJA1	GJA1	2697	-0.316375	-1.376	0.175597	0.219091	-6.72036	-2.8824	0.435557
cg01494075	chr17	72106893	OpenSea	0	ENSG00000234899	SOX9-AS1	SOX9-AS1	400618	-1.08232	-6.88007	1.49727e-08	8.0706e-08	8.83575	2.69623	0.39893
cg01494348	chr8	143578225	Island	1stExon	ENSG00000254741	0	0	0	0.124409	0.596954	0.553515	0.605519	-7.48518	-3.54761	0.342145
cg01494399	chr16	81676285	N_Shore	Body;Body	ENSG00000153815	CMIP	CMIP	80790	-0.747864	-3.71815	0.000551388	0.00114511	-1.51655	2.41041	0.416916
cg01494441	chr2	181658419	S_Shore	TSS1500;TSS1500;TSS1500;TSS1500;TSS1500;TSS1500;TSS1500	ENSG00000188452	CERKL	CERKL	375298	0.791915	5.32718	3.03406e-06	9.84522e-06	3.55974	1.33081	0.277587
cg01494454	chr12	24902280	N_Shore	Body	ENSG00000060982	BCAT1	BCAT1	586	1.49328	7.75108	7.69874e-10	5.70979e-09	11.8033	-2.69126	0.694562
cg01494593	chr2	110798672	OpenSea	Body;Body;Body	ENSG00000153093	ACOXL	ACOXL	55289	-0.350264	-2.15319	0.0366717	0.0533252	-5.41564	3.55043	0.221476
cg01494614	chr11	10541290	Island	TSS200	ENSG00000177112	IRAG1-AS1	IRAG1-AS1	100129827	-4.27505	-56.4179	1.43606e-43	1.2283e-39	87.7294	-2.98511	3.3673
cg01494702	chr14	77140251	Island	5'UTR	ENSG00000165548	TMEM63C	TMEM63C	57156	0.997433	3.31433	0.00181508	0.00341294	-2.65262	-4.58731	0.910656
cg01494896	chr2	88691037	N_Shore	TSS1500	ENSG00000153574	RPIA	RPIA	22934	0.208745	1.13716	0.26146	0.31242	-7.01603	-3.29153	0.266813
cg01495122	chr8	41309568	Island	TSS200	ENSG00000104332	SFRP1	SFRP1	6422	1.10282	3.50127	0.00105372	0.00207294	-2.13597	-3.77366	1.02253
cg01495299	chr8	126991678	OpenSea	0	ENSG00000253438	PCAT1	PCAT1	100750225	-0.732602	-4.09225	0.000173832	0.000397114	-0.403492	1.22587	0.3433
cg01495321	chr1	16156111	Island	TSS200	ENSG00000142627	EPHA2	EPHA2	1969	0.695364	5.31586	3.15228e-06	1.0194e-05	3.52201	-3.61011	0.210129
cg01495332	chr7	50730867	OpenSea	5'UTR;Body;Body	ENSG00000106070	GRB10	GRB10	2887	0.468814	1.40726	0.166185	0.208572	-6.67782	0.227049	0.937739
cg01495379	chr16	76635254	Island	0	ENSG00000250514	LINC02125	LINC02125	101928203	-0.430334	-2.36983	0.0221214	0.0336638	-4.96693	3.05816	0.286718
cg01495509	chr5	170389374	OpenSea	Body;1stExon;5'UTR	ENSG00000253647	KCNIP1-OT1	KCNIP1-OT1	101928033	-0.954108	-5.51986	1.57964e-06	5.43647e-06	4.20463	0.161966	0.39362
cg01495907	chr14	24373768	S_Shelf	Body;Body	ENSG00000100968	NFATC4	NFATC4	4776	-0.358018	-2.35674	0.0228257	0.0346241	-4.99501	4.24588	0.194506
cg01496185	chr2	121755773	Island	5'UTR;1stExon	ENSG00000211460	TSN	TSN	7247	-0.7208	-4.13631	0.000151313	0.000349699	-0.269056	-3.94026	0.326267
cg01496203	chr4	120921880	N_Shore	Body	ENSG00000138738	PRDM5	PRDM5	11107	0.388399	2.09536	0.0417676	0.0600021	-5.52955	-2.99039	0.291886
cg01496220	chr10	119169201	S_Shelf	Body;Body	ENSG00000165672	PRDX3	PRDX3	10935	-0.150407	-1.16194	0.251355	0.301562	-6.9878	0.764066	0.122975
cg01496380	chr19	763654	OpenSea	3'UTR	ENSG00000099812	MISP	MISP	126353	-0.850702	-5.30081	3.31659e-06	1.06771e-05	3.47186	3.50681	0.325456
cg01496463	chr12	3283481	OpenSea	3'UTR;3'UTR	ENSG00000011105	TSPAN9	TSPAN9	10867	-1.07908	-10.1812	2.78527e-13	5.19642e-12	19.76	2.84565	0.285963
cg01496491	chr17	38352764	Island	1stExon	ENSG00000274229	SOCS7	SOCS7	30837	-0.141166	-1.52669	0.133802	0.171665	-6.50728	-3.81705	0.054663
cg01496720	chr10	3783206	N_Shore	Body;Body;Body;Body	ENSG00000067082	KLF6	KLF6	1316	-1.09397	-5.45003	2.00205e-06	6.74513e-06	3.97035	-1.52188	0.532027
cg01496790	chr11	75815238	N_Shore	5'UTR;1stExon	ENSG00000198382	UVRAG	UVRAG	7405	0.302381	2.56427	0.0137297	0.0217936	-4.53591	-4.20481	0.111989
cg01497154	chr20	3681263	N_Shore	Body;Body	ENSG00000149451	ADAM33	ADAM33	80332	-0.954019	-6.24954	1.30377e-07	5.65857e-07	6.67917	0.265063	0.33926
cg01497487	chr22	37745807	Island	TSS1500;TSS1500;Body	ENSG00000100101	0	0	0	0.137643	1.35317	0.182727	0.227091	-6.75088	-3.20861	0.0693335
cg01497527	chr15	64921966	OpenSea	Body	ENSG00000166839	ANKDD1A	ANKDD1A	348094	0.510661	4.29948	9.01101e-05	0.000217242	0.23427	2.71618	0.144598
cg01497576	chr15	48121021	OpenSea	5'UTR;1stExon	ENSG00000188467	SLC24A5	SLC24A5	283652	-0.222478	-1.60549	0.115345	0.150277	-6.3879	2.21025	0.148105
cg01497921	chr16	89652175	S_Shelf	Body;Body	ENSG00000131165	CHMP1A	CHMP1A	5119	-1.09948	-8.45437	7.29105e-11	7.03612e-10	14.1661	2.10365	0.341026
cg01498090	chrX	12866996	OpenSea	TSS200	ENSG00000196664	TLR7	TLR7	51284	-1.9846	-8.00424	3.27953e-10	2.67555e-09	12.6582	2.23626	1.20812
cg01498098	chr13	23368637	OpenSea	Body	ENSG00000151835	SACS	SACS	26278	-0.627141	-5.48467	1.78011e-06	6.06111e-06	4.08649	3.916	0.160283
cg01498256	chr5	37250908	S_Shore	TSS1500	ENSG00000197603	CPLANE1	CPLANE1	65250	-0.445783	-3.48056	0.00111992	0.00219222	-2.19402	3.89093	0.152243
cg01498700	chr16	75207166	OpenSea	5'UTR;1stExon	ENSG00000168928	CTRB2	CTRB2	440387	-0.99652	-9.19615	6.39587e-12	8.18334e-11	16.6095	2.59801	0.258861
cg01498832	chr17	80709134	OpenSea	Body;Body	ENSG00000141564	RPTOR	RPTOR	57521	-0.926386	-5.15126	5.48673e-06	1.68582e-05	2.97552	3.47604	0.40446
cg01498900	chr14	73569038	N_Shore	TSS200	ENSG00000119673	ACOT2	ACOT2	10965	0.464997	2.76949	0.00811394	0.013469	-4.05379	-4.1423	0.252851
cg01499001	chr7	99395510	S_Shelf	3'UTR	ENSG00000106244	PDAP1	PDAP1	11333	-0.628352	-4.75948	2.02116e-05	5.54435e-05	1.69407	1.79873	0.196553
cg01499172	chr6	39792165	N_Shore	TSS1500	ENSG00000146122	DAAM2	DAAM2	23500	-0.608835	-2.13307	0.038379	0.0555608	-5.45556	-4.41859	0.721392
cg01499197	chr13	27970677	Island	TSS1500	ENSG00000165556	CDX2	CDX2	1045	1.1971	6.65521	3.23804e-08	1.61436e-07	8.0663	-1.89433	0.509607
cg01499623	chr9	33075971	N_Shore	Body	ENSG00000122692	SMU1	SMU1	55234	-0.00744726	-0.0413151	0.967227	0.973055	-7.66533	-2.00684	0.248902
cg01499736	chr6	36196878	Island	5'UTR;1stExon	ENSG00000096070	BRPF3	BRPF3	27154	0.674864	3.56608	0.000869887	0.00173798	-1.95304	-3.43961	0.359567
cg01499816	chr14	92341640	OpenSea	Body;Body;Body	ENSG00000140090	SLC24A4	SLC24A4	123041	0.0872195	0.541088	0.591102	0.641159	-7.51737	2.7439	0.19649
cg01499988	chr9	35755349	N_Shore	TSS1500	ENSG00000215183	MSMP	MSMP	692094	-0.530796	-4.89702	1.28229e-05	3.65735e-05	2.1405	3.93994	0.12894
cg01500097	chr6	109689953	N_Shore	5'UTR;TSS1500;5'UTR	ENSG00000155085	AK9	AK9	221264	0.913109	4.34216	7.85978e-05	0.000191644	0.367276	-0.443891	0.498183
cg01500102	chr11	72097314	OpenSea	Body;Body;3'UTR;Body	ENSG00000149357	LAMTOR1	LAMTOR1	55004	-0.72901	-5.35671	2.74588e-06	8.99078e-06	3.65826	2.76821	0.23054
cg01500311	chr11	61888622	N_Shelf	Body	ENSG00000221968	FADS3	FADS3	3995	-1.67051	-7.21229	4.8047e-09	2.92053e-08	9.97111	2.84852	0.933646
cg01500402	chr16	2206715	S_Shore	Body	ENSG00000167965	MLST8	MLST8	64223	-0.465647	-4.08617	0.000177182	0.000404155	-0.421982	0.00584361	0.127305
cg01500633	chr6	85677430	N_Shore	TSS200;Body	ENSG00000203875	SNHG5	SNHG5	0	-0.299611	-1.51928	0.135652	0.173774	-6.51822	-3.90591	0.318174
cg01500877	chr3	196868573	Island	5'UTR	ENSG00000119231	SENP5	SENP5	205564	0.375702	2.25398	0.0290888	0.0431846	-5.21115	-4.33482	0.235772
cg01500945	chr16	51151761	Island	TSS1500;TSS1500	ENSG00000103449	SALL1	SALL1	6299	1.29471	6.02266	2.83892e-07	1.1441e-06	5.90576	-3.77026	0.668588
cg01501009	chr19	56671900	Island	Body	ENSG00000127903	ZNF835	ZNF835	90485	2.93003	15.6825	6.5701e-20	6.99665e-18	35.1087	-3.98049	1.83755
cg01501018	chr1	36176236	Island	Body	ENSG00000116871	MAP7D1	MAP7D1	55700	1.37869	6.92381	1.28888e-08	7.05686e-08	8.98536	0.663918	0.655372
cg01501135	chr17	16438921	N_Shore	TSS200;TSS200;TSS200;TSS200;TSS200;TSS200;TSS200;TSS200;TSS200;TSS1500;TSS200;TSS200;TSS1500;TSS200;TSS200;TSS200;TSS200;TSS200;TSS200;TSS200;TSS200;TSS200;TSS200;TSS200;TSS200	ENSG00000175061	SNHG29	SNHG29	125144	0.377544	1.99657	0.0519119	0.0730514	-5.71819	-4.18551	0.301927
cg01501252	chrX	41086321	Island	5'UTR;5'UTR	ENSG00000124486	USP9X	USP9X	8239	0.493202	2.69603	0.00981999	0.0160385	-4.22945	-3.56589	0.301388
cg01501264	chr7	151123439	Island	3'UTR;Body	ENSG00000133612	AGAP3	AGAP3	116988	-0.26263	-0.659012	0.51323	0.566836	-7.44578	3.92248	1.30553
cg01501309	chr12	6570649	S_Shelf	3'UTR	ENSG00000111642	CHD4	CHD4	1108	1.15881	7.04411	8.53753e-09	4.88453e-08	9.39667	2.11426	0.449394
cg01501312	chr1	6420534	Island	TSS1500	ENSG00000069812	HES2	HES2	54626	0.1474	1.01158	0.317121	0.370798	-7.15019	-1.07771	0.159806
cg01501461	chr19	54180760	Island	Body;Body;Body;Body	ENSG00000125505	MBOAT7	MBOAT7	79143	0.300226	2.09005	0.0422658	0.0606395	-5.53989	2.55628	0.167362
cg01501551	chr14	73634157	Island	0	ENSG00000258603	0	0	0	1.83319	7.29225	3.65738e-09	2.28841e-08	10.2439	-3.55617	1.11672
cg01501819	chr19	49072943	S_Shore	TSS200	ENSG00000104848	KCNA7	KCNA7	3743	3.31505	16.1396	2.17284e-20	2.5796e-18	36.2196	-4.54275	2.3371
cg01501896	chr17	42122652	Island	TSS200;TSS1500	ENSG00000260325	HSPB9	HSPB9	94086	1.35273	9.89526	6.83382e-13	1.14133e-11	18.8573	-0.467533	0.469174
cg01502244	chr17	80215105	Island	Body	ENSG00000181523	SGSH	SGSH	6448	-0.404177	-2.50159	0.0160489	0.0251489	-4.67766	2.26486	0.22595
cg01502296	chr2	240572837	N_Shore	5'UTR	ENSG00000142327	RNPEPL1	RNPEPL1	57140	-0.485648	-2.86487	0.006307	0.0106926	-3.82075	3.60024	0.260951
cg01502320	chr17	16972244	OpenSea	TSS200	ENSG00000240505	TNFRSF13B	TNFRSF13B	23495	-0.792435	-4.11331	0.00016269	0.000373688	-0.339319	2.18463	0.401839
cg01502373	chr22	24763009	N_Shore	TSS1500;5'UTR	ENSG00000184571	PIWIL3	PIWIL3	440822	-0.580925	-2.72097	0.00920679	0.0151172	-4.17019	3.02159	0.418739
cg01502396	chr11	46382373	Island	Body;Body;Body	ENSG00000110492	MDK	MDK	4192	0.641225	3.11249	0.00321187	0.00576643	-3.19083	-3.7941	0.406263
cg01502428	chr17	78854184	N_Shore	3'UTR	ENSG00000035862	TIMP2	TIMP2	7077	-0.556972	-2.53066	0.0149321	0.0235501	-4.61223	2.26387	0.437375
cg01502457	chr16	88868067	N_Shelf	TSS1500	ENSG00000205022	PABPN1L	PABPN1L	390748	0.709768	5.52371	1.55912e-06	5.37242e-06	4.21756	0.13002	0.208867
cg01502811	chr16	49835844	N_Shelf	0	ENSG00000102935	ZNF423	ZNF423	23090	-0.9877	-6.80513	1.93594e-08	1.01519e-07	8.57933	2.61477	0.332717
cg01502872	chr6	33205342	S_Shore	Body	ENSG00000204228	HSD17B8	HSD17B8	7923	-1.54124	-8.29774	1.22774e-10	1.11504e-09	13.6433	0.368816	0.699532
cg01502876	chr17	83085071	Island	Body	ENSG00000176845	METRNL	METRNL	284207	1.32028	2.89969	0.00574629	0.00982019	-3.73431	4.21531	2.01223
cg01503065	chr4	154490654	Island	1stExon;1stExon	ENSG00000197410	DCHS2	DCHS2	54798	1.60052	11.705	2.77974e-15	9.05278e-14	24.3955	-2.35136	0.602962
cg01503184	chr16	1315051	S_Shore	Body;Body;Body;Body	ENSG00000103275	UBE2I	UBE2I	7329	-0.241799	-1.88709	0.0655765	0.0902814	-5.91829	2.70134	0.126733
cg01503299	chr4	2961537	N_Shore	Body	ENSG00000249673	NOP14-AS1	NOP14-AS1	0	-0.696269	-1.99972	0.0515575	0.0726	-5.71228	2.78855	1.07087
cg01503348	chr9	110580046	S_Shore	TSS200	ENSG00000165124	SVEP1	SVEP1	79987	0.795951	3.32186	0.00177627	0.00334531	-2.63215	-3.99374	0.570619
cg01503378	chr12	8180212	Island	Body	ENSG00000226711	FAM66C	FAM66C	0	0.351822	1.99457	0.0521368	0.0733389	-5.72192	-3.64732	0.260116
cg01503450	chr10	934825	S_Shelf	0	ENSG00000229869	0	0	101927762	1.04836	4.92944	1.15136e-05	3.31473e-05	2.2463	0.535523	0.554995
cg01503938	chr7	935235	N_Shore	Body	ENSG00000105963	ADAP1	ADAP1	11033	-0.108675	-0.735673	0.465728	0.52061	-7.39184	0.963657	0.162866
cg01504030	chr6	38174103	OpenSea	3'UTR;3'UTR;3'UTR	ENSG00000183826	BTBD9	BTBD9	114781	-0.979265	-4.88511	1.334e-05	3.79147e-05	2.10168	3.27434	0.487688
cg01504212	chr6	30060186	N_Shore	TSS1500;TSS1500;Body	ENSG00000066379	POLR1H	POLR1H	30834	0.644908	3.18398	0.00262942	0.00479701	-3.00265	1.12516	0.395416
cg01504447	chr13	30467084	OpenSea	TSS1500	ENSG00000189403	HMGB1	HMGB1	3146	-1.92219	-12.7818	1.28342e-16	6.0924e-15	27.4904	1.9904	0.842402
cg01504485	chr4	47841898	S_Shelf	0	ENSG00000259959	0	0	0	-0.457473	-2.42963	0.0191467	0.0295172	-4.83713	3.02048	0.311604
cg01504489	chr7	1091990	Island	Body;Body;Body;Body;Body;Body	ENSG00000164850	GPER1	GPER1	2852	-0.228118	-2.1203	0.0394986	0.057039	-5.48074	2.70363	0.0855323
cg01504589	chr11	110169049	OpenSea	3'UTR	ENSG00000149289	ZC3H12C	ZC3H12C	85463	-1.13568	-7.92749	4.24552e-10	3.36317e-09	12.3995	3.73311	0.385649
cg01504656	chr11	16606356	Island	0	ENSG00000110693	SOX6	SOX6	55553	-0.144946	-1.13995	0.260306	0.311187	-7.01287	-4.02715	0.117816
cg01504784	chr19	6414008	N_Shore	3'UTR	ENSG00000088247	KHSRP	KHSRP	8570	-0.585071	-3.26187	0.00210893	0.0039181	-2.79455	4.34913	0.308801
cg01505111	chr6	125300649	N_Shore	Body	ENSG00000111906	HDDC2	HDDC2	51020	0.757936	3.86577	0.000351498	0.000757382	-1.08367	0.640049	0.403026
cg01505312	chr11	56491380	OpenSea	TSS200;Body	ENSG00000181371	OR5M8	OR5M8	219484	-0.73992	-4.38719	6.80098e-05	0.000167962	0.508184	1.04929	0.31548
cg01505421	chr22	50581485	N_Shore	Body;Body	ENSG00000254413	CHKB-CPT1B	CHKB-CPT1B	0	-0.189817	-1.96241	0.0558845	0.0781305	-5.78165	3.47775	0.0642672
cg01505676	chr15	43302602	OpenSea	TSS1500	ENSG00000260406	0	0	0	0.559566	3.98008	0.000246845	0.000547752	-0.742699	2.51592	0.200932
cg01505767	chr20	25148548	Island	Body;TSS1500;Body	ENSG00000230725	0	0	284798	2.76287	9.55433	2.01899e-12	2.96625e-11	17.7683	-5.11569	2.06628
cg01505870	chr2	84880066	N_Shore	Body	ENSG00000186854	TRABD2A	TRABD2A	129293	0.707964	3.90102	0.000315343	0.000685593	-0.979057	-1.76094	0.344144
cg01506298	chr2	88765925	Island	Body	ENSG00000230006	ANKRD36BP2	ANKRD36BP2	645784	0.173076	0.7896	0.433882	0.48914	-7.35043	-1.58561	0.382917
cg01506522	chr16	71000925	OpenSea	Body	ENSG00000157423	HYDIN	HYDIN	54768	-0.559415	-2.53331	0.0148341	0.0234064	-4.60625	3.18456	0.44055
cg01506678	chr4	1100060	S_Shelf	Body;Body	ENSG00000178222	RNF212	RNF212	285498	-0.0412864	-0.132125	0.895472	0.9132	-7.6573	1.56271	0.787659
cg01506806	chr4	119035025	OpenSea	Body;Body;3'UTR	ENSG00000172403	SYNPO2	SYNPO2	171024	-0.548707	-3.31754	0.00179845	0.00338408	-2.6439	2.68976	0.261459
cg01506917	chr6	42449348	N_Shelf	5'UTR	ENSG00000124496	TRERF1	TRERF1	55809	-0.46445	-2.97384	0.0047035	0.0081711	-3.54786	0.3256	0.221363
cg01507019	chr16	56669345	N_Shore	TSS1500;TSS1500	ENSG00000125144	MT1G	MT1G	4495	0.0274706	0.102461	0.918844	0.932743	-7.66084	0.66524	0.574571
cg01507033	chr19	47001990	N_Shelf	3'UTR	ENSG00000160007	ARHGAP35	ARHGAP35	2909	-0.471549	-2.80013	0.00748685	0.0125115	-3.97952	3.74118	0.255369
cg01507173	chr2	113059085	OpenSea	5'UTR;TSS200	ENSG00000136695	IL36RN	IL36RN	26525	-0.125154	-0.670778	0.505773	0.559666	-7.43788	2.56164	0.27093
cg01507833	chr14	74304451	S_Shore	TSS1500;TSS1500	ENSG00000133980	VRTN	VRTN	55237	-0.536466	-2.30238	0.0259693	0.0389534	-5.11028	3.26223	0.481642
cg01508045	chr6	41548424	Island	5'UTR;5'UTR;5'UTR	ENSG00000137166	FOXP4	FOXP4	116113	0.552225	2.77187	0.00806363	0.0133929	-4.04805	-1.73383	0.364109
cg01508380	chr14	22836376	N_Shore	TSS1500	ENSG00000157227	MMP14	MMP14	4323	1.72258	7.7868	6.82348e-10	5.13144e-09	11.9242	-3.32972	0.927001
cg01508548	chr22	37845377	S_Shore	TSS1500;TSS1500	ENSG00000100124	ANKRD54	ANKRD54	129138	0.303366	1.4237	0.161395	0.203206	-6.65509	1.94778	0.372425
cg01508757	chr12	124965780	OpenSea	Body	ENSG00000150990	DHX37	DHX37	57647	-0.267509	-2.87592	0.00612372	0.0104077	-3.79338	3.03656	0.0649421
cg01508908	chr17	28577791	OpenSea	Body;TSS1500	ENSG00000109107	ALDOC	ALDOC	230	-0.26686	-2.12022	0.0395063	0.0570488	-5.48091	3.90628	0.124299
cg01508988	chr1	1374743	Island	Body;Body;Body	ENSG00000175756	AURKAIP1	AURKAIP1	54998	0.612659	2.72025	0.00922413	0.0151433	-4.17192	-1.9523	0.468166
cg01509065	chr8	11693045	Island	0	ENSG00000136574	GATA4	GATA4	2626	1.85961	9.13549	7.78676e-12	9.73847e-11	16.4118	-3.33169	0.954703
cg01509141	chr13	43879223	Island	5'UTR;TSS200;TSS1500	ENSG00000151773	CCDC122	CCDC122	160857	2.34696	9.03528	1.07873e-11	1.30053e-10	16.0844	-2.18973	1.54448
cg01509203	chr22	41468878	Island	TSS200;TSS1500	ENSG00000100410	PHF5A	PHF5A	84844	-0.46733	-1.75151	0.0866377	0.11613	-6.15265	-3.62415	0.60863
cg01509237	chr8	62247950	N_Shore	TSS1500	ENSG00000185942	NKAIN3	NKAIN3	286183	0.874368	2.59885	0.0125852	0.0201276	-4.45658	-3.32491	1.05557
cg01509243	chr14	104657239	N_Shelf	0	ENSG00000258736	0	0	0	-0.439865	-4.77977	1.89036e-05	5.21495e-05	1.75966	-0.609384	0.0857057
cg01509809	chr17	49206871	OpenSea	Body	ENSG00000167083	GNGT2	GNGT2	2793	-0.394786	-3.11878	0.00315612	0.00567515	-3.17438	3.15786	0.141265
cg01509853	chr7	4714871	N_Shelf	Body	ENSG00000164916	FOXK1	FOXK1	221937	-1.03909	-7.2259	4.58662e-09	2.80137e-08	10.0175	3.68407	0.348547
cg01510051	chr19	56367893	N_Shore	TSS1500;TSS1500;TSS1500;TSS1500	ENSG00000240225	ZNF542P	ZNF542P	147947	1.17017	8.93647	1.48926e-11	1.72911e-10	15.7605	0.233533	0.372268
cg01510380	chr20	63350166	Island	Body	ENSG00000101204	CHRNA4	CHRNA4	1137	-0.627394	-4.90327	1.25595e-05	3.58927e-05	2.16088	3.21153	0.187595
cg01510388	chr8	64799101	Island	TSS1500	ENSG00000172817	CYP7B1	CYP7B1	9420	0.771944	3.55132	0.000908828	0.00180946	-1.99485	-0.573896	0.479738
cg01510696	chr16	89621737	OpenSea	5'UTR;5'UTR	ENSG00000015413	DPEP1	DPEP1	1800	0.183697	0.496161	0.622183	0.670098	-7.541	3.61229	1.11939
cg01511022	chr1	148334845	Island	0	ENSG00000202408	RNVU1-21	RNVU1-21	0	0.50066	3.26136	0.00211197	0.00392305	-2.79591	-3.64224	0.220926
cg01511126	chr1	40040453	Island	TSS200;TSS200	ENSG00000131236	CAP1	CAP1	10487	0.636062	3.04528	0.00386858	0.00683503	-3.36524	-3.80227	0.414836
cg01511151	chr12	54082121	S_Shore	TSS1500;Body	ENSG00000249388	0	0	0	1.25613	5.54123	1.46905e-06	5.09042e-06	4.27642	-0.821024	0.693372
cg01511231	chr1	1174296	Island	5'UTR	ENSG00000162571	TTLL10	TTLL10	254173	-0.620776	-2.63471	0.011491	0.018523	-4.37348	-0.0561504	0.509579
cg01511232	chr4	154740777	Island	0	ENSG00000121207	LRAT	LRAT	9227	1.228	7.06995	7.81493e-09	4.50993e-08	9.48502	0.948658	0.505243
cg01511234	chr12	92065303	OpenSea	0	ENSG00000257242	LINC01619	LINC01619	256021	-0.565825	-3.10922	0.00324123	0.00581419	-3.19937	0.946092	0.312565
cg01511480	chr12	6362085	N_Shore	Body;Body;Body	ENSG00000111319	SCNN1A	SCNN1A	6337	-0.282447	-1.46083	0.150975	0.191377	-6.60289	0.0678353	0.303893
cg01511534	chr16	3234640	Island	5'UTR;5'UTR;1stExon;1stExon;5'UTR;5'UTR;5'UTR;5'UTR	ENSG00000010539	ZNF200	ZNF200	7752	-0.393679	-2.71256	0.00940967	0.0154228	-4.19023	-3.40715	0.182759
cg01511567	chr11	57336157	S_Shore	TSS1500	ENSG00000149136	SSRP1	SSRP1	6749	-0.349546	-2.51655	0.0154652	0.0243156	-4.64407	-2.93718	0.162133
cg01511647	chr14	81435563	N_Shore	0	ENSG00000140022	STON2	STON2	85439	0.522437	4.78013	1.88807e-05	5.2094e-05	1.76085	-4.06582	0.128954
cg01511742	chr3	71063286	N_Shore	Body	ENSG00000114861	FOXP1	FOXP1	27086	-1.98239	-9.13412	7.82154e-12	9.77611e-11	16.4074	-1.18927	1.08773
cg01511828	chr18	59698288	S_Shore	TSS1500	ENSG00000183287	CCBE1	CCBE1	147372	1.96905	6.45734	6.38771e-08	2.97728e-07	7.38928	-3.34775	1.45729
cg01511880	chr1	157045420	Island	TSS200;TSS200	ENSG00000132694	ARHGEF11	ARHGEF11	9826	-0.559189	-4.29065	9.26912e-05	0.000222925	0.206804	-3.40622	0.177873
cg01512084	chr21	44334349	Island	Body	ENSG00000184441	0	0	0	-0.323238	-1.42914	0.159835	0.201429	-6.64752	1.30555	0.422234
cg01512155	chr10	48306294	Island	0	ENSG00000107643	MAPK8	MAPK8	5599	1.17231	7.09017	7.29281e-09	4.24034e-08	9.5541	-3.50717	0.457416
cg01512396	chr1	228403509	N_Shelf	Body	ENSG00000154370	TRIM11	TRIM11	81559	-0.320707	-3.66866	0.000640171	0.00131258	-1.6597	2.76866	0.0623109
cg01512589	chr9	95517235	Island	TSS1500;TSS1500	ENSG00000185920	PTCH1	PTCH1	5727	-0.279464	-1.8588	0.0695695	0.0952456	-5.96842	-3.5805	0.181444
cg01512638	chr20	49278833	S_Shore	TSS1500;Body;TSS200;TSS1500;Body;TSS1500;Body	ENSG00000209042	SNORD12C	SNORD12C	0	0.891724	2.87425	0.00615114	0.0104506	-3.79753	-3.80696	0.921144
cg01512721	chr4	151277031	OpenSea	TSS200	ENSG00000189099	PRSS48	PRSS48	345062	0.145895	0.87924	0.383919	0.439075	-7.27531	-0.502841	0.211805
cg01512760	chr22	42871005	S_Shore	3'UTR	ENSG00000100266	PACSIN2	PACSIN2	11252	-0.391179	-3.70777	0.000568977	0.00117821	-1.54667	3.487	0.100312
cg01512787	chr11	36454769	OpenSea	Body;Body;Body;Body	ENSG00000135362	PRR5L	PRR5L	79899	-0.0825513	-0.383111	0.703432	0.744852	-7.59147	2.29107	0.365329
cg01512840	chr10	132445315	OpenSea	Body	ENSG00000180066	LINC02870	LINC02870	0	-0.53092	-2.95193	0.00499162	0.00862819	-3.60329	1.02337	0.299208
cg01512854	chr5	141101383	N_Shore	1stExon	ENSG00000113205	PCDHB3	PCDHB3	56132	0.843517	5.48033	1.80652e-06	6.14391e-06	4.07193	-0.106717	0.306165
cg01513063	chr17	77474485	OpenSea	Body;5'UTR;Body;Body;TSS1500;Body;Body	ENSG00000184640	SEPTIN9	SEPTIN9	10801	-0.590608	-4.01409	0.000222034	0.000497263	-0.640322	0.197025	0.223012
cg01513078	chr14	104970757	OpenSea	Body	ENSG00000185567	AHNAK2	AHNAK2	113146	-1.85474	-10.1792	2.80241e-13	5.2232e-12	19.7538	1.48123	0.883325
cg01513081	chr6	105136905	Island	TSS1500;TSS1500	ENSG00000112276	BVES	BVES	11149	1.06537	5.05663	7.53361e-06	2.25133e-05	2.66336	-3.98668	0.554616
cg01513157	chr16	81997829	OpenSea	3'UTR	ENSG00000184860	SDR42E1	SDR42E1	93517	-1.37265	-4.68187	2.60896e-05	7.00422e-05	1.444	0.418949	1.03505
cg01513307	chr6	108158353	Island	0	ENSG00000225174	OSTM1-AS1	OSTM1-AS1	100287366	1.01735	4.37226	7.13563e-05	0.000175506	0.461392	-2.38633	0.616935
cg01514015	chr1	236155127	OpenSea	Body	ENSG00000077585	GPR137B	GPR137B	7107	0.627121	3.08471	0.00346946	0.00618802	-3.26322	2.2982	0.393804
cg01514033	chr14	70726656	OpenSea	0	ENSG00000006432	MAP3K9	MAP3K9	4293	0.367123	3.07309	0.00358291	0.00637363	-3.29338	-0.00924055	0.122936
cg01514075	chr1	7772297	S_Shore	Body	ENSG00000049245	VAMP3	VAMP3	9341	-0.316437	-2.17886	0.0345915	0.0505577	-5.36429	0.678615	0.172973
cg01514341	chr16	29130970	OpenSea	0	ENSG00000260517	0	0	0	-1.0081	-6.30168	1.09011e-07	4.81772e-07	6.85722	1.79674	0.37756
cg01514487	chr12	57050263	OpenSea	TSS200	ENSG00000166866	MYO1A	MYO1A	4640	-0.179708	-1.01409	0.315933	0.369553	-7.14765	1.45036	0.2458
cg01514538	chr1	3063816	Island	Body	ENSG00000177133	PRDM16-DT	PRDM16-DT	440556	1.82691	5.77632	6.59444e-07	2.45706e-06	5.06955	-0.674671	1.41693
cg01514668	chr11	43580629	N_Shore	TSS1500	ENSG00000149084	HSD17B12	HSD17B12	51144	0.437711	1.76987	0.0834892	0.112312	-6.12178	-2.28479	0.520857
cg01514703	chr14	55027734	S_Shore	5'UTR;5'UTR;TSS1500;TSS1500	ENSG00000180008	SOCS4	SOCS4	122809	-0.578227	-3.06769	0.00363674	0.00646096	-3.30736	-3.79236	0.335079
cg01514742	chr9	136950010	Island	0	ENSG00000184925	LCN12	LCN12	286256	0.182021	1.92528	0.0604956	0.0839422	-5.84956	-4.12637	0.0602851
cg01514943	chrX	40174773	N_Shore	5'UTR;5'UTR	ENSG00000183337	BCOR	BCOR	54880	-0.789821	-2.91384	0.00553193	0.00948357	-3.69896	-0.434544	0.701567
cg01515136	chr1	1294209	Island	Body	ENSG00000131584	ACAP3	ACAP3	116983	1.07616	7.91637	4.40754e-10	3.47848e-09	12.362	1.66474	0.344709
cg01515155	chr11	55811887	OpenSea	1stExon	ENSG00000279395	OR5L1	OR5L1	219437	-1.06384	-5.43058	2.13842e-06	7.16456e-06	3.90523	2.96016	0.50432
cg01515427	chr1	53458545	N_Shore	TSS1500	ENSG00000143006	DMRTB1	DMRTB1	63948	-0.763051	-5.32357	3.07128e-06	9.95537e-06	3.5477	3.67906	0.256545
cg01515508	chr1	10668213	S_Shelf	Body;Body	ENSG00000130940	CASZ1	CASZ1	54897	2.41063	11.5625	4.22275e-15	1.31448e-13	23.9747	2.34913	1.40143
cg01515515	chr1	91948738	N_Shore	TSS1500	ENSG00000137948	BRDT	BRDT	676	0.931129	2.90411	0.00567847	0.00971372	-3.72327	-0.334942	0.988381
cg01515516	chr19	14433220	Island	TSS200	ENSG00000123143	PKN1	PKN1	5585	2.55265	11.8945	1.60055e-15	5.57427e-14	24.951	-4.65213	1.55163
cg01515896	chr17	79294730	OpenSea	5'UTR	ENSG00000167281	RBFOX3	RBFOX3	146713	0.288499	2.28548	0.0270231	0.0403995	-5.1457	-4.15446	0.127259
cg01516119	chr5	133427900	OpenSea	TSS200;Body	ENSG00000221287	MIR1289-2	MIR1289-2	100302134	-0.938519	-5.25791	3.83281e-06	1.21765e-05	3.32914	3.64531	0.404625
cg01516372	chr1	87152289	Island	Body	ENSG00000267272	LINC01140	LINC01140	339524	0.244244	1.57522	0.122176	0.158211	-6.4344	-0.356281	0.189955
cg01516466	chr9	3526944	Island	TSS1500;TSS1500	ENSG00000232104	RFX3-AS1	RFX3-AS1	101929302	-0.165941	-1.51027	0.137929	0.176401	-6.53147	-3.878	0.0851653
cg01516580	chr16	19168111	Island	TSS1500	ENSG00000103528	SYT17	SYT17	51760	0.47836	2.6534	0.0109559	0.0177311	-4.32984	-3.788	0.290786
cg01516737	chr8	26352257	OpenSea	Body	ENSG00000221914	PPP2R2A	PPP2R2A	5520	-0.434235	-2.96621	0.00480206	0.00832708	-3.5672	3.89993	0.191935
cg01517033	chr20	45793112	S_Shore	TSS1500;Body	ENSG00000124116	WFDC3	WFDC3	140686	-1.27259	-7.23873	4.38999e-09	2.69369e-08	10.0613	3.11516	0.53171
cg01517148	chr12	72290047	OpenSea	Body	ENSG00000072657	TRHDE	TRHDE	29953	-1.26362	-8.86049	1.90972e-11	2.15325e-10	15.5108	3.59297	0.440211
cg01517185	chr16	308490	OpenSea	Body;Body	ENSG00000103126	AXIN1	AXIN1	8312	-0.242442	-1.8246	0.0746701	0.101548	-6.02816	3.47232	0.137015
cg01517384	chr6	31356079	N_Shore	Body	ENSG00000234745	HLA-B	HLA-B	3106	-2.01316	-9.88149	7.13744e-13	1.18594e-11	18.8136	-0.614726	1.06394
cg01517431	chr17	69061634	OpenSea	TSS1500	ENSG00000154258	ABCA9	ABCA9	10350	0.6019	3.67443	0.000629156	0.00129173	-1.64307	1.66694	0.268322
cg01517571	chr1	54624286	OpenSea	Body;TSS1500	ENSG00000162391	FAM151A	FAM151A	338094	-0.623362	-1.94438	0.0580848	0.0809055	-5.81477	1.78054	0.900818
cg01517680	chr16	49465095	Island	0	ENSG00000261623	LINC02179	LINC02179	0	3.09352	10.2628	2.15983e-13	4.16968e-12	20.0158	-3.26131	2.47993
cg01517690	chr2	187003151	OpenSea	0	ENSG00000224063	0	0	0	-0.468658	-2.2258	0.0310541	0.0458251	-5.26907	1.40621	0.386897
cg01517740	chr8	64379433	S_Shore	0	ENSG00000254377	MIR124-2HG	MIR124-2HG	0	0.796626	2.90539	0.00565901	0.00968343	-3.72008	-2.60106	0.717646
cg01517776	chr11	2396681	Island	Body	ENSG00000110651	CD81	CD81	975	-0.69016	-3.52432	0.000984459	0.00194704	-2.07114	3.30948	0.384331
cg01517832	chr11	1308732	N_Shore	Body;TSS1500	ENSG00000255153	TOLLIP-DT	TOLLIP-DT	255512	-0.136572	-1.25753	0.215017	0.262583	-6.87357	-0.4116	0.0812465
cg01517940	chr14	69398516	S_Shore	TSS200;TSS1500	ENSG00000100632	ERH	ERH	2079	-0.630672	-2.07261	0.043936	0.0628108	-5.57366	-4.07052	0.818269
cg01517968	chr12	51955095	S_Shelf	Body;Body;Body	ENSG00000135503	ACVR1B	ACVR1B	91	0.590423	4.41489	6.22021e-05	0.000154834	0.595171	-3.03144	0.191869
cg01518016	chr19	39204597	S_Shore	TSS1500	ENSG00000179751	SYCN	SYCN	342898	-0.710624	-4.8785	1.36356e-05	3.8683e-05	2.08016	2.58866	0.247992
cg01518065	chr17	75758023	S_Shelf	3'UTR	ENSG00000108479	GALK1	GALK1	2584	-0.254962	-2.02239	0.0490738	0.069421	-5.66963	3.44713	0.123593
cg01518113	chr2	236211426	Island	Body	ENSG00000233611	0	0	0	1.66198	9.6592	1.44469e-12	2.21034e-11	18.1047	-0.101145	0.729751
cg01518279	chr1	156431809	N_Shelf	0	ENSG00000125462	MIR9-1HG	MIR9-1HG	10485	-0.0834379	-0.683315	0.497893	0.552041	-7.42931	-2.3731	0.104859
cg01518459	chr19	29708683	OpenSea	Body;5'UTR	ENSG00000131943	C19orf12	C19orf12	83636	-1.13454	-4.03871	0.0002056	0.000463448	-0.565958	0.852683	0.867748
cg01518465	chr12	48957925	S_Shore	TSS1500	ENSG00000134287	ARF3	ARF3	377	0.629859	3.25935	0.00212407	0.00394393	-2.80131	-2.78244	0.361486
cg01518508	chr14	103724803	N_Shelf	Body	ENSG00000100711	ZFYVE21	ZFYVE21	79038	1.19128	6.93038	1.26018e-08	6.91867e-08	9.00784	3.74402	0.483869
cg01518591	chr6	29440452	OpenSea	1stExon	ENSG00000206474	OR10C1	OR10C1	442194	-0.415636	-3.0902	0.00341708	0.00610207	-3.24895	1.60221	0.161437
cg01518631	chr9	14314388	Island	TSS1500	ENSG00000147862	NFIB	NFIB	4781	1.25242	7.61571	1.21746e-09	8.59081e-09	11.3444	-3.85907	0.490483
cg01518723	chr17	48054221	OpenSea	Body	ENSG00000082641	NFE2L1	NFE2L1	4779	0.294996	1.17661	0.245505	0.295299	-6.97081	-0.396575	0.515762
cg01518942	chr17	80848606	S_Shelf	Body;Body	ENSG00000141564	RPTOR	RPTOR	57521	-0.360835	-3.52129	0.0009933	0.00196333	-2.07967	4.17717	0.090934
cg01519017	chr3	61241376	OpenSea	5'UTR;5'UTR	ENSG00000189283	FHIT	FHIT	2272	1.528	7.96572	3.73308e-10	2.998e-09	12.5284	1.42601	0.711085
cg01519063	chr8	101493065	N_Shore	Body	ENSG00000083307	GRHL2	GRHL2	79977	1.16271	4.92994	1.14943e-05	3.30977e-05	2.24795	0.110776	0.687093
cg01519094	chr11	125164285	N_Shore	TSS1500	ENSG00000165495	PKNOX2	PKNOX2	63876	-0.282215	-1.57465	0.122308	0.158367	-6.43527	-1.14084	0.260384
cg01519164	chr14	69153129	Island	5'UTR;1stExon	ENSG00000139990	DCAF5	DCAF5	8816	-0.265503	-2.47131	0.0172924	0.0269217	-4.7452	-4.10715	0.0886317
cg01519261	chr21	35049170	OpenSea	5'UTR;1stExon	ENSG00000159216	RUNX1	RUNX1	861	-3.45028	-11.7932	2.14891e-15	7.22724e-14	24.6545	1.87331	2.863
cg01519464	chr1	24535328	Island	3'UTR	ENSG00000117602	RCAN3	RCAN3	11123	-1.6083	-7.09528	7.16653e-09	4.17531e-08	9.57155	3.18658	0.87764
cg01519584	chr16	3010970	N_Shelf	TSS1500	ENSG00000213937	CLDN9	CLDN9	9080	-0.398198	-3.91349	0.00030343	0.000661826	-0.94192	2.91291	0.0948971
cg01519742	chr4	6200364	Island	5'UTR;1stExon;1stExon;5'UTR	ENSG00000152969	JAKMIP1	JAKMIP1	152789	-0.30824	-1.91563	0.0617475	0.0855274	-5.86705	-3.22541	0.211704
cg01519765	chr3	186110331	S_Shore	TSS1500	ENSG00000244405	ETV5	ETV5	2119	2.76004	8.53001	5.67379e-11	5.6367e-10	14.4177	-4.28223	2.2376
cg01519897	chr5	154479489	Island	TSS1500	ENSG00000113196	HAND1	HAND1	9421	0.481219	3.04992	0.00381942	0.00675515	-3.35327	-3.04101	0.228419
cg01520122	chr17	34268782	OpenSea	TSS1500	ENSG00000108688	CCL7	CCL7	6354	-0.7654	-6.93745	1.23004e-08	6.76947e-08	9.03201	3.65892	0.188007
cg01520454	chr1	2372936	Island	Body	ENSG00000116151	MORN1	MORN1	79906	-1.16927	-10.2813	2.03953e-13	3.96223e-12	20.0734	1.05256	0.337077
cg01520463	chr2	20224085	Island	Body;Body	ENSG00000115884	SDC1	SDC1	6382	0.116174	1.12935	0.264703	0.315883	-7.0248	-4.188	0.0702805
cg01520571	chr17	36939184	Island	Body	ENSG00000274577	LHX1	LHX1	3975	0.602312	2.34608	0.0234136	0.03544	-5.01777	-2.57697	0.591374
cg01520586	chr3	50242972	OpenSea	Body	ENSG00000114353	GNAI2	GNAI2	2771	-2.11081	-9.61708	1.65229e-12	2.48671e-11	17.9697	-0.334991	1.19263
cg01520588	chr6	41636865	Island	0	ENSG00000112559	MDFI	MDFI	4188	1.18744	5.48791	1.76066e-06	6.00083e-06	4.09736	-1.13591	0.624935
cg01520853	chr2	218394755	N_Shelf	Body	ENSG00000018280	SLC11A1	SLC11A1	6556	-0.359612	-2.83857	0.00676386	0.0113989	-3.88557	3.38491	0.136635
cg01520924	chr14	64539452	N_Shore	TSS1500	ENSG00000126803	HSPA2	HSPA2	3306	-0.470997	-1.39315	0.170384	0.213238	-6.69713	-3.16292	0.965527
cg01520956	chr4	76252044	S_Shore	Body	ENSG00000272414	FAM47E-STBD1	FAM47E-STBD1	100631383	1.47041	7.88419	4.9123e-10	3.82915e-09	12.2534	-2.56455	0.662896
cg01520972	chr14	64983896	N_Shelf	0	ENSG00000125954	CHURC1-FNTB	CHURC1-FNTB	100529261	-0.537673	-2.78739	0.00774189	0.0129036	-4.01047	-4.09333	0.340696
cg01521154	chr12	25958229	OpenSea	TSS1500;TSS1500	ENSG00000123094	RASSF8	RASSF8	11228	0.183907	1.75028	0.0868513	0.116387	-6.1547	-3.93606	0.0777833
cg01521220	chr17	48156437	OpenSea	Body;Body;Body	ENSG00000221739	MIR1203	MIR1203	100302211	0.274939	2.11384	0.0400754	0.0577874	-5.49342	0.656038	0.133986
cg01521274	chr14	71355735	OpenSea	0	ENSG00000197555	SIPA1L1	SIPA1L1	26037	1.01735	6.95487	1.15878e-08	6.41852e-08	9.0916	-0.169635	0.346324
cg01521378	chr6	30020289	OpenSea	Body	ENSG00000204623	ZNRD1ASP	ZNRD1ASP	80862	-0.557041	-4.36243	7.3645e-05	0.000180644	0.430646	3.27073	0.171811
cg01521449	chr21	46435136	N_Shore	Body	ENSG00000160299	PCNT	PCNT	5116	-1.79677	-9.83785	8.19323e-13	1.3382e-11	18.6749	3.71097	0.845941
cg01521674	chr6	28904778	OpenSea	Body	ENSG00000204713	TRIM27	TRIM27	5987	-0.395613	-3.05174	0.00380034	0.00672444	-3.34858	3.86387	0.147847
cg01522083	chr16	1350860	N_Shore	Body;TSS1500	ENSG00000090581	GNPTG	GNPTG	84572	-0.575759	-4.79032	1.82562e-05	5.05118e-05	1.79383	1.45383	0.160324
cg01522095	chr16	23511450	S_Shore	TSS1500	ENSG00000103365	GGA2	GGA2	23062	0.336149	1.17702	0.245345	0.295134	-6.97034	1.65061	0.675098
cg01522249	chrX	40092387	Island	5'UTR;5'UTR;5'UTR;5'UTR	ENSG00000183337	BCOR	BCOR	54880	0.932892	2.25614	0.0289425	0.0429871	-5.20667	2.1774	1.55241
cg01522296	chr22	50013986	N_Shore	TSS1500	ENSG00000188263	IL17REL	IL17REL	400935	-0.50413	-3.58509	0.000822065	0.00164971	-1.89901	2.60682	0.190219
cg01522425	chr3	16484341	OpenSea	Body	ENSG00000131378	RFTN1	RFTN1	23180	-1.30947	-7.11615	6.67288e-09	3.919e-08	9.64286	2.17145	0.573529
cg01522437	chr11	18726620	OpenSea	TSS1500	ENSG00000254966	IGSF22-AS1	IGSF22-AS1	0	-0.660127	-4.06155	0.000191411	0.000433865	-0.496764	1.7021	0.278305
cg01522592	chr11	75524266	N_Shore	5'UTR	ENSG00000158555	GDPD5	GDPD5	81544	-0.474107	-3.6853	0.000608892	0.0012536	-1.61169	1.47583	0.158215
cg01522692	chr10	8075052	OpenSea	3'UTR;3'UTR	ENSG00000107485	GATA3	GATA3	2625	-0.621505	-3.79197	0.000440628	0.000932013	-1.30117	3.40053	0.272955
cg01522880	chr16	74297680	S_Shore	Body	ENSG00000103035	PSMD7	PSMD7	5713	-0.171898	-0.832885	0.409286	0.464664	-7.31513	-2.45717	0.3378
cg01523029	chrY	9396756	Island	Body	ENSG00000237802	FAM197Y6	FAM197Y6	105379270	-0.528316	-2.4162	0.0207024	0.0316951	-4.73346	#NAME?	NA
cg01523285	chr1	51836204	OpenSea	Body;Body	ENSG00000078618	NRDC	NRDC	4898	-1.02101	-3.95649	0.000265611	0.000585877	-0.813463	2.79755	0.721217
cg01523370	chr3	120349490	Island	TSS200	ENSG00000163428	LRRC58	LRRC58	116064	-0.0208153	-0.254498	0.800265	0.830877	-7.63319	-3.71014	0.0357259
cg01523474	chr14	44896448	N_Shore	TSS1500	ENSG00000179476	C14orf28	C14orf28	122525	0.553936	2.70307	0.00964333	0.0157745	-4.21278	3.31019	0.383506
cg01523759	chr16	89136195	OpenSea	Body;Body;Body	ENSG00000176715	ACSF3	ACSF3	197322	-0.669411	-4.80972	1.71233e-05	4.76405e-05	1.85666	4.11484	0.222332
cg01523763	chrX	129934108	S_Shore	0	ENSG00000235189	0	0	0	0.879835	4.81435	1.68632e-05	4.69823e-05	1.87167	0.516905	0.397834
cg01523860	chr4	102826810	Island	5'UTR;5'UTR;5'UTR;5'UTR;5'UTR;5'UTR;Body;1stExon;5'UTR;5'UTR	ENSG00000109332	UBE2D3	UBE2D3	7323	0.0733515	0.559687	0.578455	0.629145	-7.507	-4.00644	0.123298
cg01523865	chrX	137569020	Island	Body	ENSG00000156925	ZIC3	ZIC3	7547	1.37562	10.2337	2.36481e-13	4.50624e-12	19.9246	-1.06018	0.475465
cg01524091	chr6	44313295	Island	1stExon	ENSG00000124608	AARS2	AARS2	57505	0.974706	2.85614	0.00645537	0.010923	-3.84231	-4.01328	1.11648
cg01524501	chr19	15464386	OpenSea	5'UTR	ENSG00000105122	RASAL3	RASAL3	64926	0.00868791	0.0329813	0.973835	0.978577	-7.66564	-2.9132	0.553853
cg01524618	chr6	144659668	OpenSea	Body	ENSG00000152818	UTRN	UTRN	7402	0.027345	0.131398	0.896043	0.913644	-7.65739	-2.19989	0.338428
cg01524723	chr3	194000243	N_Shelf	0	ENSG00000238043	0	0	0	-0.178239	-0.378954	0.706577	0.747605	-7.54887	#NAME?	NA
cg01524853	chr12	54054023	Island	1stExon;Body	ENSG00000198353	HOXC4	HOXC4	3221	-0.132734	-1.3131	0.195772	0.241555	-6.80329	0.114636	0.0680277
cg01524893	chr17	12973910	N_Shore	Body	ENSG00000006740	ARHGAP44	ARHGAP44	9912	-0.213102	-1.06375	0.293088	0.345767	-7.09626	-1.99764	0.320336
cg01524894	chr5	140833167	N_Shore	Body;Body;Body;TSS1500;Body;TSS1500;Body;Body;Body;Body	ENSG00000204963	PCDHA7	PCDHA7	56141	-0.765594	-3.51606	0.00100876	0.00199136	-2.0944	2.15923	0.479298
cg01525017	chr3	181464422	OpenSea	0	ENSG00000242808	SOX2-OT	SOX2-OT	347689	0.114347	0.835373	0.407899	0.463279	-7.31305	2.22065	0.1376
cg01525244	chr22	39152606	N_Shore	TSS200	ENSG00000100307	CBX7	CBX7	23492	0.949364	4.63796	3.01271e-05	7.98339e-05	1.30317	-2.48278	0.491332
cg01525376	chr1	32250611	S_Shelf	TSS1500	ENSG00000182866	LCK	LCK	3932	-0.193793	-1.67894	0.100061	0.132219	-6.27183	0.504916	0.0973332
cg01525498	chr17	80919629	N_Shelf	Body;Body	ENSG00000141564	RPTOR	RPTOR	57521	0.158887	0.801172	0.427221	0.482594	-7.34117	2.03475	0.310021
cg01525839	chr16	88195170	OpenSea	0	ENSG00000260420	LINC02182	LINC02182	101928880	0.457168	1.43062	0.159411	0.200951	-6.64545	2.50462	0.86251
cg01525879	chr11	67440027	S_Shelf	Body;Body	ENSG00000172725	CORO1B	CORO1B	57175	-1.52349	-7.18441	5.28468e-09	3.17902e-08	9.87594	3.26498	0.776106
cg01526089	chr17	3916096	OpenSea	1stExon	ENSG00000108405	P2RX1	P2RX1	5023	-0.248045	-1.80253	0.0781275	0.105756	-6.06622	1.09401	0.148103
cg01526183	chr4	794329	N_Shore	Body	ENSG00000168993	CPLX1	CPLX1	10815	0.738709	2.93747	0.00519068	0.00894525	-3.63971	-1.23951	0.602733
cg01526553	chr12	56160480	OpenSea	Body;Body	ENSG00000092841	MYL6	MYL6	4637	-1.62261	-7.15968	5.75042e-09	3.43143e-08	9.79153	0.318834	0.885927
cg01526854	chr6	41932760	OpenSea	3'UTR	ENSG00000112578	BYSL	BYSL	705	-0.69575	-5.64371	1.03659e-06	3.70739e-06	4.62148	1.10556	0.194414
cg01527261	chr2	27031854	N_Shore	TSS1500;TSS1500	ENSG00000119777	TMEM214	TMEM214	54867	-1.27926	-11.2476	1.0738e-14	2.9767e-13	23.0355	3.77286	0.3863
cg01527441	chr19	29704908	OpenSea	Body;Body	ENSG00000131943	C19orf12	C19orf12	83636	-0.779691	-6.52589	5.04787e-08	2.40955e-07	7.62378	3.50156	0.209416
cg01527459	chr10	80356815	Island	1stExon;TSS200;5'UTR	ENSG00000170788	DYDC1	DYDC1	143241	2.30915	6.49167	5.67737e-08	2.67884e-07	7.5067	-4.9461	2.00039
cg01527529	chr16	18790310	Island	1stExon;5'UTR;1stExon;5'UTR	ENSG00000134419	RPS15A	RPS15A	6210	-0.125844	-1.06118	0.294243	0.346956	-7.09898	-3.88973	0.0994808
cg01527562	chr8	9109222	OpenSea	0	ENSG00000104626	ERI1	ERI1	90459	-1.16989	-6.96489	1.11968e-08	6.22301e-08	9.12587	2.06634	0.463618
cg01527581	chr8	1527062	OpenSea	5'UTR	ENSG00000198010	DLGAP2	DLGAP2	9228	-1.34757	-5.61335	1.14951e-06	4.07324e-06	4.51912	3.66347	0.788474
cg01527777	chr11	72245101	S_Shore	TSS1500	ENSG00000165462	PHOX2A	PHOX2A	401	0.515273	3.28469	0.00197594	0.00369137	-2.73298	-0.919447	0.232254
cg01528028	chr13	99997546	Island	0	ENSG00000260738	LINC00554	LINC00554	100861542	1.267	8.20986	1.64634e-10	1.44961e-09	13.3491	-2.28859	0.470519
cg01528321	chr10	80454858	Island	5'UTR;5'UTR	ENSG00000108219	TSPAN14	TSPAN14	81619	-0.216268	-0.667002	0.508159	0.561943	-7.44043	-3.93314	0.857767
cg01528425	chr5	112707440	Island	TSS200	ENSG00000134982	APC	APC	324	-0.484594	-3.72904	0.000533512	0.0011109	-1.48492	-4.28335	0.162837
cg01528492	chr8	90647128	S_Shore	TSS1500;TSS1500	ENSG00000246792	0	0	0	-0.287159	-1.7345	0.0896405	0.119751	-6.18097	0.705462	0.221953
cg01528542	chr12	81074453	N_Shelf	0	ENSG00000111058	ACSS3	ACSS3	79611	-2.67192	-12.9523	7.99361e-17	3.99833e-15	27.9668	1.38255	1.63656
cg01528913	chr2	118185062	N_Shore	0	ENSG00000226856	THORLNC	THORLNC	100506797	1.68833	9.01113	1.16707e-11	1.39435e-10	16.0054	0.613866	0.791324
cg01529068	chr11	46371969	N_Shelf	Body;Body;Body;Body	ENSG00000149091	DGKZ	DGKZ	8525	-0.280424	-1.74245	0.088227	0.118042	-6.16777	3.71026	0.208789
cg01529092	chr15	48647286	S_Shore	TSS1500	ENSG00000259705	FBN1-DT	FBN1-DT	0	-0.939019	-6.15416	1.80864e-07	7.60867e-07	6.35371	3.39026	0.333891
cg01529404	chr3	127036542	S_Shelf	3'UTR	ENSG00000114554	PLXNA1	PLXNA1	5361	-0.00930943	-0.083791	0.933592	0.945226	-7.66262	2.80129	0.0823931
cg01529419	chr19	14572107	Island	TSS200	ENSG00000099795	NDUFB7	NDUFB7	4713	-0.0567365	-0.51807	0.606934	0.655867	-7.52973	-4.08354	0.0800699
cg01529466	chr11	66216294	OpenSea	Body	ENSG00000175115	PACS1	PACS1	55690	-0.0902617	-0.627861	0.533252	0.586188	-7.46604	3.37537	0.152654
cg01529588	chr10	89376911	OpenSea	TSS1500	ENSG00000204010	IFIT1B	IFIT1B	439996	-0.755823	-4.1824	0.000130798	0.000306049	-0.127741	3.60695	0.354649
cg01529637	chr20	52105372	Island	Body	ENSG00000020256	ZFP64	ZFP64	55734	1.12475	4.833	1.58542e-05	4.44138e-05	1.9322	-3.03746	0.659123
cg01529679	chrX	153809096	S_Shore	Body	ENSG00000067840	PDZD4	PDZD4	57595	-1.3271	-4.91766	1.19733e-05	3.43578e-05	2.20783	2.72784	0.904061
cg01530032	chr17	19532492	N_Shore	TSS1500	ENSG00000142494	SLC47A1	SLC47A1	55244	-0.414455	-1.70193	0.0956328	0.126947	-6.23454	0.234909	0.501853
cg01530101	chr11	2869868	Island	TSS200	ENSG00000237941	KCNQ1DN	KCNQ1DN	55539	2.71793	8.2472	1.45326e-10	1.29652e-09	13.4742	-1.90529	2.22778
cg01530283	chr7	5045621	N_Shore	TSS1500	ENSG00000272968	RBAK-RBAKDN	RBAK-RBAKDN	100533952	0.98788	4.87333	1.38715e-05	3.92918e-05	2.06332	-1.16848	0.49829
cg01530482	chr11	1955202	N_Shore	Body	ENSG00000214026	MRPL23	MRPL23	6150	-0.0297175	-0.222939	0.824587	0.852204	-7.64086	2.9881	0.127372
cg01530521	chrX	120245053	Island	Body	ENSG00000233382	NKAPP1	NKAPP1	158801	0.801622	1.20058	0.23626	0.285453	-6.94258	-2.9128	3.72985
cg01530605	chr3	181697060	S_Shore	Body	ENSG00000242808	SOX2-OT	SOX2-OT	347689	1.42574	5.18389	4.91708e-06	1.52658e-05	3.08353	-2.35636	0.976947
cg01530803	chr22	30481813	OpenSea	TSS200	ENSG00000100330	MTMR3	MTMR3	8897	-2.89709	-12.2576	5.62951e-16	2.2195e-14	26.0026	2.12916	1.97566
cg01530962	chr3	8985473	Island	3'UTR;3'UTR	ENSG00000196220	SRGAP3	SRGAP3	9901	0.231343	1.77095	0.0833082	0.112094	-6.11997	2.49923	0.131174
cg01530981	chr1	209583547	OpenSea	TSS200	ENSG00000008118	CAMK1G	CAMK1G	57172	0.313114	1.76249	0.0847433	0.11382	-6.13423	-2.56078	0.259115
cg01531058	chr19	58555888	S_Shore	TSS1500;3'UTR;TSS1500	ENSG00000130724	CHMP2A	CHMP2A	27243	0.556038	5.56458	1.35695e-06	4.73615e-06	4.35494	1.29587	0.119376
cg01531333	chr7	1542586	N_Shore	3'UTR;3'UTR	ENSG00000198517	MAFK	MAFK	7975	0.408813	1.9118	0.0622496	0.0861511	-5.87396	3.26094	0.388806
cg01531431	chr20	63519510	N_Shore	TSS1500	ENSG00000125534	PPDPF	PPDPF	79144	0.18588	1.12948	0.26465	0.315832	-7.02466	1.29359	0.210509
cg01531542	chr6	155182307	OpenSea	Body	ENSG00000146426	TIAM2	TIAM2	26230	-0.470465	-3.55526	0.000898285	0.00179023	-1.98372	3.42919	0.165526
cg01531701	chr12	65281736	S_Shelf	5'UTR;Body	ENSG00000250280	0	0	0	-1.26325	-8.69196	3.32288e-11	3.51692e-10	14.9547	3.69965	0.446518
cg01532010	chr19	56595915	S_Shore	5'UTR	ENSG00000197951	ZNF71	ZNF71	58491	0.772108	7.27251	3.91216e-09	2.42981e-08	10.1766	-2.1977	0.182447
cg01532080	chr19	18419036	Island	TSS1500;TSS1500	ENSG00000130511	SSBP4	SSBP4	170463	-0.485609	-2.28224	0.0272292	0.0406796	-5.15246	-3.59039	0.397622
cg01532224	chr3	146164013	S_Shelf	0	ENSG00000152952	PLOD2	PLOD2	5352	-2.38818	-10.0347	4.40627e-13	7.74533e-12	19.2987	3.63283	1.49062
cg01532230	chr4	30719119	N_Shore	TSS1500;TSS1500;TSS1500	ENSG00000169851	PCDH7	PCDH7	5099	0.857287	5.40644	2.32068e-06	7.71859e-06	3.82442	-3.89655	0.322454
cg01532436	chr19	48480685	Island	3'UTR;3'UTR	ENSG00000105443	CYTH2	CYTH2	9266	-0.406857	-1.41075	0.16516	0.207406	-6.67302	-2.45411	0.698001
cg01532749	chr3	138366327	OpenSea	5'UTR;5'UTR	ENSG00000158186	MRAS	MRAS	22808	0.766133	3.43239	0.0012896	0.00249521	-2.32828	0.817061	0.499366
cg01533108	chr6	27133883	S_Shore	TSS1500	ENSG00000196787	H2AC11	H2AC11	8969	1.70454	4.15029	0.000144782	0.000335926	-0.22628	-4.76444	1.90531
cg01533177	chr14	101054032	OpenSea	TSS1500;TSS1500;TSS1500;TSS1500	ENSG00000208027	MIR485	MIR485	574436	-0.842592	-4.18242	0.000130789	0.000306037	-0.127681	3.84462	0.445516
cg01533387	chr19	18173918	Island	1stExon	ENSG00000216490	IFI30	IFI30	10437	0.541547	4.21728	0.0001171	0.000276317	-0.0203555	-4.0746	0.170227
cg01533409	chr2	240462453	Island	Body	ENSG00000063660	GPC1	GPC1	2817	0.151066	1.1074	0.273974	0.325726	-7.04916	2.16159	0.138324
cg01533585	chr6	33164309	S_Shelf	Body;Body;Body	ENSG00000204248	COL11A2	COL11A2	1302	0.710008	6.11392	2.07632e-07	8.62367e-07	6.21653	0.931899	0.183931
cg01533966	chr1	89897606	OpenSea	5'UTR;5'UTR	ENSG00000171492	LRRC8D	LRRC8D	55144	-0.421387	-1.55466	0.126996	0.163826	-6.46552	1.20092	0.619976
cg01534125	chr1	231020072	OpenSea	TSS200;Body	ENSG00000283799	MIR1182	MIR1182	100302132	-0.682616	-4.19674	0.000124989	0.00029346	-0.0836523	2.22996	0.284154
cg01534145	chr7	28409855	Island	5'UTR	ENSG00000146592	CREB5	CREB5	9586	0.114588	1.0699	0.29034	0.342884	-7.08973	-4.2112	0.07756
cg01534253	chr7	28407972	N_Shore	5'UTR	ENSG00000146592	CREB5	CREB5	9586	-0.899176	-4.43656	5.79993e-05	0.000145208	0.663374	2.72518	0.467579
cg01534363	chr5	141319143	N_Shore	1stExon	ENSG00000178913	TAF7	TAF7	6879	-1.07774	-5.03517	8.09383e-06	2.40518e-05	2.59278	3.85042	0.571234
cg01534390	chr14	22796192	OpenSea	Body;Body;Body	ENSG00000155465	SLC7A7	SLC7A7	9056	0.461983	2.38235	0.0215663	0.0328956	-4.93857	#NAME?	NA
cg01534416	chr19	50805289	S_Shore	TSS1500;TSS1500	ENSG00000167747	C19orf48	C19orf48	84798	-0.710104	-3.85984	0.000357965	0.000770062	-1.10123	-2.4418	0.35222
cg01534423	chr17	19062243	Island	0	ENSG00000262074	SNORD3B-2	SNORD3B-2	0	-0.241302	-1.27618	0.208406	0.2554	-6.8503	-1.99462	0.286472
cg01534527	chr3	37961756	OpenSea	Body;Body	ENSG00000144677	CTDSPL	CTDSPL	10217	1.31189	7.83987	5.70414e-10	4.37392e-09	12.1036	-0.599259	0.526259
cg01534572	chr16	88958149	OpenSea	Body	ENSG00000129993	CBFA2T3	CBFA2T3	863	-1.54815	-7.36233	2.88031e-09	1.85133e-08	10.4827	1.75701	0.783748
cg01534613	chr7	96707738	N_Shore	Body	ENSG00000127922	SEM1	SEM1	7979	-0.585104	-3.08019	0.00351318	0.00625984	-3.27496	3.20498	0.341132
cg01534766	chr6	154406520	OpenSea	Body	ENSG00000153721	CNKSR3	CNKSR3	154043	-0.427797	-3.72741	0.000536159	0.00111592	-1.48967	4.06331	0.122664
cg01534808	chr11	128708831	OpenSea	Body;5'UTR	ENSG00000151702	FLI1	FLI1	2313	-0.82025	-3.22386	0.00234939	0.00432628	-2.8965	2.43251	0.63831
cg01534871	chr1	19600356	S_Shelf	Body	ENSG00000173436	MICOS10	MICOS10	440574	-0.593792	-4.7414	2.14524e-05	5.85391e-05	1.63568	1.09818	0.174408
cg01535205	chr3	157109907	OpenSea	0	ENSG00000243629	LINC00880	LINC00880	339894	-0.685343	-3.58923	0.000811992	0.00163127	-1.88723	2.63213	0.367509
cg01535312	chr6	39935460	S_Shore	TSS1500;TSS1500	ENSG00000124615	MOCS1	MOCS1	4337	-0.40866	-2.43473	0.0189105	0.0291863	-4.82594	2.44136	0.243708
cg01535630	chr1	3773119	Island	5'UTR	ENSG00000235169	SMIM1	SMIM1	388588	-0.160377	-1.10985	0.272928	0.324576	-7.04646	-1.80391	0.157633
cg01535726	chr8	10053972	N_Shore	TSS1500;TSS1500	ENSG00000260093	MSRA-DT	MSRA-DT	0	-0.897876	-6.02503	2.816e-07	1.13591e-06	5.91381	-0.683957	0.311211
cg01535777	chr1	46609074	N_Shelf	3'UTR;3'UTR	ENSG00000079277	MKNK1	MKNK1	8569	-0.354944	-3.07794	0.00353511	0.00629545	-3.28079	4.05574	0.113286
cg01535980	chr9	137813762	N_Shore	Body	ENSG00000181090	EHMT1	EHMT1	79813	-0.267566	-2.1469	0.0371985	0.0540189	-5.42816	3.7529	0.121811
cg01536615	chr17	82977100	OpenSea	Body	ENSG00000175711	B3GNTL1	B3GNTL1	146712	-0.583226	-4.14837	0.000145664	0.000337706	-0.232169	4.2762	0.205873
cg01536668	chr16	3740489	OpenSea	Body;Body	ENSG00000005339	CREBBP	CREBBP	1387	-0.419305	-3.71401	0.000558332	0.00115806	-1.52855	3.47824	0.117826
cg01536744	chr3	24225292	OpenSea	Body;Body;Body	ENSG00000151090	THRB	THRB	7068	-0.364433	-2.75228	0.00848719	0.0140329	-4.09526	2.88789	0.14953
cg01536956	chr6	33197800	N_Shelf	Body	ENSG00000204231	RXRB	RXRB	6257	-0.285925	-1.50728	0.138691	0.177283	-6.53584	0.434297	0.292695
cg01536979	chr8	116828144	OpenSea	0	ENSG00000147679	UTP23	UTP23	84294	1.20187	5.94966	3.64543e-07	1.43595e-06	5.6575	0.99519	0.581551
cg01537369	chr4	2732243	Island	3'UTR	ENSG00000125386	FAM193A	FAM193A	8603	-0.445495	-4.89373	1.29636e-05	3.69376e-05	2.12978	4.23154	0.0851147
cg01537494	chr1	1166896	S_Shore	TSS1500;TSS1500	ENSG00000207730	MIR200B	MIR200B	406984	0.235921	1.4804	0.1457	0.185299	-6.57488	0.595163	0.200424
cg01537645	chr1	216937263	OpenSea	5'UTR;5'UTR;5'UTR	ENSG00000196482	ESRRG	ESRRG	2104	0.232404	1.01048	0.317643	0.371332	-7.1513	1.64628	0.427406
cg01537713	chr3	142887976	N_Shore	Body	ENSG00000163710	PCOLCE2	PCOLCE2	26577	-2.007	-9.53115	2.17443e-12	3.16374e-11	17.6937	3.04196	1.08284
cg01537968	chrX	100732050	Island	1stExon;5'UTR;TSS1500	ENSG00000102362	SYTL4	SYTL4	94121	1.53282	2.66632	0.0106475	0.0172732	-4.30201	-3.76621	3.10298
cg01537995	chr14	85530008	N_Shore	TSS200	ENSG00000205562	0	0	0	1.72557	5.83113	5.46834e-07	2.07323e-06	5.2552	-2.94671	1.24817
cg01538021	chr17	40140147	OpenSea	TSS200	ENSG00000108349	CASC3	CASC3	22794	-0.429397	-4.4387	5.75997e-05	0.000144306	0.670115	-4.1384	0.091395
cg01538165	chr8	70327893	OpenSea	5'UTR	ENSG00000140396	NCOA2	NCOA2	10499	1.05993	3.45056	0.00122287	0.00237602	-2.27775	-0.401107	0.965464
cg01538344	chrX	101291303	Island	1stExon;Body;5'UTR	ENSG00000102387	TAF7L	TAF7L	54457	2.92621	6.38003	8.35944e-08	3.79369e-07	7.12182	-2.25044	3.28217
cg01538522	chr20	58888919	Island	3'UTR;3'UTR;TSS1500;Body	ENSG00000225806	0	0	0	0.331582	3.19964	0.00251584	0.00460799	-2.96105	-0.944574	0.0892064
cg01538575	chr19	6039980	Island	Body;Body	ENSG00000087903	RFX2	RFX2	5990	1.04412	11.591	3.88284e-15	1.22038e-13	24.0592	2.17916	0.246625
cg01538731	chr16	87723412	S_Shelf	Body	ENSG00000104731	KLHDC4	KLHDC4	54758	0.724561	3.49343	0.00107832	0.00211712	-2.15796	-1.1874	0.431809
cg01538821	chr8	84184600	Island	5'UTR;TSS1500;5'UTR;5'UTR	ENSG00000184672	RALYL	RALYL	138046	-1.19971	-3.80919	0.000418069	0.000887821	-1.25063	-2.52009	1.06316
cg01538960	chr17	34981219	Island	5'UTR;5'UTR	ENSG00000005156	LIG3	LIG3	3980	-0.0981697	-0.990824	0.327043	0.381019	-7.17092	-4.16364	0.0632513
cg01538971	chr14	38838758	OpenSea	0	ENSG00000259070	LINC00639	LINC00639	283547	-0.0376889	-0.264323	0.792732	0.82428	-7.63059	3.43644	0.148646
cg01538982	chr3	48440100	Island	5'UTR;1stExon;TSS200	ENSG00000232112	TMA7	TMA7	51372	-1.30312	-12.9149	8.86567e-17	4.38442e-15	27.8626	-3.90561	0.374791
cg01539036	chr20	62708764	Island	TSS200	ENSG00000101188	NTSR1	NTSR1	4923	3.15627	8.46719	6.98744e-11	6.77578e-10	14.2088	-5.19745	2.94907
cg01539186	chr20	23363036	S_Shore	TSS1500	ENSG00000125812	GZF1	GZF1	64412	1.30972	7.3393	3.1154e-09	1.98466e-08	10.4043	-4.07801	0.556987
cg01539224	chr14	104172959	Island	Body	ENSG00000066735	KIF26A	KIF26A	26153	-0.336012	-2.1987	0.0330548	0.0484989	-5.32423	3.64674	0.194008
cg01539269	chr19	18636182	OpenSea	TSS1500	ENSG00000167487	KLHL26	KLHL26	55295	-0.969265	-4.19837	0.000124342	0.000292083	-0.0786136	-2.78121	0.592523
cg01539474	chr11	1998632	Island	TSS1500	ENSG00000130600	H19	H19	283120	0.301068	4.13481	0.000152034	0.000351231	-0.273664	0.418147	0.0407392
cg01539484	chr7	130400226	OpenSea	Body	ENSG00000106477	CEP41	CEP41	95681	-0.393202	-1.94544	0.0579531	0.0807359	-5.81282	2.03094	0.346222
cg01539849	chr11	47355203	Island	3'UTR;3'UTR	ENSG00000066336	SPI1	SPI1	6688	1.67916	5.06178	7.40494e-06	2.21627e-05	2.68031	-1.6847	1.40506
cg01539854	chr7	150958021	Island	Body;Body	ENSG00000055118	KCNH2	KCNH2	3757	-0.0419012	-0.380011	0.705716	0.746839	-7.59267	-0.176138	0.0811612
cg01540023	chr13	98298311	OpenSea	Body	ENSG00000152767	FARP1	FARP1	10160	-0.327538	-2.67845	0.0102745	0.0167153	-4.27098	3.81865	0.123551
cg01540102	chr16	57472126	OpenSea	3'UTR	ENSG00000125170	DOK4	DOK4	55715	0.218143	0.72027	0.475065	0.529748	-7.40315	-0.505792	0.747132
cg01540165	chr11	3218172	Island	TSS200;1stExon	ENSG00000182170	MRGPRG	MRGPRG	386746	-0.710407	-4.61117	3.28859e-05	8.64988e-05	1.21746	1.22124	0.268738
cg01540301	chr6	32972594	Island	5'UTR;5'UTR	ENSG00000204256	BRD2	BRD2	6046	-1.79651	-13.9221	5.79392e-18	3.89933e-16	30.6068	-4.07843	0.707705
cg01540522	chr8	2000708	N_Shore	5'UTR	ENSG00000176595	KBTBD11	KBTBD11	9920	-0.690997	-3.62998	0.000809042	0.00162598	-1.71017	#NAME?	NA
cg01540571	chr1	15584594	Island	Body	ENSG00000116138	DNAJC16	DNAJC16	23341	0.0575086	0.45022	0.654702	0.700315	-7.56306	-3.89374	0.11581
cg01540595	chr1	75125275	Island	0	ENSG00000261213	0	0	0	1.11052	5.81022	5.87328e-07	2.21174e-06	5.18436	0.265427	0.507621
cg01540911	chr7	129643660	OpenSea	5'UTR;5'UTR	ENSG00000106459	NRF1	NRF1	4899	-0.657672	-3.57192	0.000854911	0.00171035	-1.93645	3.17047	0.339574
cg01540916	chrX	15270633	OpenSea	TSS200;TSS1500;TSS1500;TSS1500	ENSG00000102048	ASB9	ASB9	140462	-0.389573	-2.12495	0.0390876	0.0564954	-5.47158	0.517262	0.285871
cg01541347	chr7	4690289	OpenSea	Body	ENSG00000164916	FOXK1	FOXK1	221937	1.20841	7.27982	3.81574e-09	2.37628e-08	10.2015	-0.251656	0.474908
cg01541443	chr7	30145699	OpenSea	Body	ENSG00000180354	MTURN	MTURN	222166	1.89232	6.03898	2.6845e-07	1.08812e-06	5.96131	0.579438	1.44616
cg01541578	chr11	477804	OpenSea	Body	ENSG00000174915	PTDSS2	PTDSS2	81490	-1.08355	-6.33697	9.65715e-08	4.32195e-07	6.97779	3.88588	0.436524
cg01541581	chr16	31713491	Island	Body	ENSG00000197302	ZNF720	ZNF720	124411	1.9636	15.5293	9.57036e-20	9.77673e-18	34.7309	-4.3975	0.817033
cg01541600	chr16	87955109	N_Shelf	5'UTR;5'UTR	ENSG00000172530	BANP	BANP	54971	1.28199	8.96858	1.34091e-11	1.57662e-10	15.8659	-0.200631	0.449535
cg01541650	chr6	157184834	OpenSea	Body;Body;Body	ENSG00000049618	ARID1B	ARID1B	57492	1.85919	8.84001	2.04236e-11	2.28582e-10	15.4434	1.81038	0.97753
cg01541814	chr17	30971573	Island	Body;Body	ENSG00000181481	RNF135	RNF135	84282	0.691659	3.46724	0.00116457	0.00227243	-2.23125	-2.29895	0.396654
cg01541846	chr19	16161431	OpenSea	3'UTR	ENSG00000141977	CIB3	CIB3	117286	-0.562345	-3.27501	0.00203134	0.00378528	-2.75912	2.61273	0.281814
cg01542143	chr4	3239027	OpenSea	Body	ENSG00000197386	HTT	HTT	3064	0.0945388	0.586557	0.560417	0.612131	-7.49141	3.1848	0.196688
cg01542384	chr3	50246873	OpenSea	TSS200;Body	ENSG00000114353	GNAI2	GNAI2	2771	-1.6637	-9.88877	6.97536e-13	1.16218e-11	18.8367	0.765134	0.720053
cg01542719	chr3	154324989	S_Shore	TSS1500;TSS1500	ENSG00000174953	DHX36	DHX36	170506	-1.34082	-8.26293	1.3789e-10	1.23722e-09	13.5269	1.42669	0.52648
cg01542899	chr8	55525124	OpenSea	3'UTR	ENSG00000206579	XKR4	XKR4	114786	0.306717	1.38825	0.171861	0.2149	-6.7038	3.64191	0.400973
cg01543116	chrX	100929279	Island	TSS1500	ENSG00000182489	XKRX	XKRX	402415	2.43218	5.25803	3.84643e-06	1.2215e-05	3.32621	-3.64763	2.82702
cg01543184	chr17	81923667	S_Shore	5'UTR;TSS200	ENSG00000197063	MAFG	MAFG	4097	0.797581	2.21818	0.0316057	0.046567	-5.28464	-1.92451	1.1651
cg01543197	chr3	171107374	OpenSea	Body;Body;Body;Body;Body;Body;Body;Body;TSS1500	ENSG00000207963	MIR569	MIR569	693154	-0.613731	-4.02093	0.000217343	0.000487623	-0.619679	4.25812	0.241727
cg01543300	chr19	2426876	Island	3'UTR	ENSG00000099800	TIMM13	TIMM13	26517	-1.56667	-11.4866	5.2824e-15	1.59653e-13	23.7494	-2.7976	0.582593
cg01543582	chr4	189941384	S_Shore	Body	ENSG00000109536	FRG1	FRG1	2483	0.179439	1.43493	0.158185	0.19955	-6.63943	-0.996947	0.115482
cg01543603	chr16	89403133	OpenSea	5'UTR	ENSG00000167522	ANKRD11	ANKRD11	29123	-0.783551	-5.06231	7.39197e-06	2.21269e-05	2.68203	1.48202	0.290541
cg01543654	chr17	48723277	Island	Body;TSS1500	ENSG00000229637	PRAC2	PRAC2	360205	1.21118	6.41844	7.30043e-08	3.35729e-07	7.25629	-1.08198	0.542697
cg01543933	chr17	20086409	OpenSea	TSS1500;TSS1500	ENSG00000128487	SPECC1	SPECC1	92521	0.349436	3.34033	0.0016843	0.00318589	-2.58178	1.87455	0.0931153
cg01543995	chr2	234984682	OpenSea	5'UTR	ENSG00000130147	SH3BP4	SH3BP4	23677	1.36903	7.80114	6.50078e-10	4.91527e-09	11.9727	2.18415	0.577356
cg01544157	chr6	30107828	OpenSea	Body	ENSG00000231226	TRIM31-AS1	TRIM31-AS1	104533120	-1.23293	-7.11738	6.64503e-09	3.90448e-08	9.64704	2.10693	0.506125
cg01544213	chr5	141394873	Island	Body;Body;Body;Body;Body;Body;Body;Body;1stExon;Body;Body;1stExon;Body	ENSG00000253767	PCDHGA8	PCDHGA8	9708	0.491888	4.49678	4.77269e-05	0.000121544	0.853558	-0.153862	0.12346
cg01544270	chr9	137405775	N_Shore	5'UTR	ENSG00000187609	EXD3	EXD3	54932	-0.753184	-5.31145	3.19953e-06	1.03317e-05	3.50732	0.591472	0.250204
cg01544580	chr17	48102907	S_Shore	TSS1500	ENSG00000108468	CBX1	CBX1	10951	-1.45957	-4.42384	6.04323e-05	0.000150786	0.623308	0.612489	1.26928
cg01544728	chr7	65955253	OpenSea	0	ENSG00000196715	VKORC1L1	VKORC1L1	154807	-0.140766	-1.04381	0.302122	0.355168	-7.11718	3.54193	0.134286
cg01544751	chr17	8016548	Island	3'UTR	ENSG00000132518	GUCY2D	GUCY2D	3000	0.216728	1.37955	0.174509	0.217868	-6.71558	-4.12434	0.192919
cg01544777	chr8	6598661	OpenSea	Body	ENSG00000147316	MCPH1	MCPH1	79648	1.00676	4.0693	0.000186816	0.000424273	-0.473245	3.34418	0.671424
cg01544877	chr6	136288014	N_Shore	5'UTR;5'UTR;5'UTR	ENSG00000029363	BCLAF1	BCLAF1	9774	-0.505655	-2.48149	0.0168649	0.0263206	-4.72256	1.5197	0.370247
cg01545079	chr14	24072168	OpenSea	5'UTR	ENSG00000100884	CPNE6	CPNE6	9362	-0.185398	-0.662607	0.510945	0.564659	-7.44338	1.68618	0.633665
cg01545109	chr7	151390448	OpenSea	Body	ENSG00000187260	WDR86	WDR86	349136	-1.75962	-6.29016	1.13409e-07	4.99204e-07	6.81787	2.65904	1.19287
cg01545140	chr7	139572854	OpenSea	3'UTR;3'UTR	ENSG00000064393	HIPK2	HIPK2	28996	0.0445526	0.231681	0.817831	0.846258	-7.63884	2.69586	0.286346
cg01545419	chrX	30247330	Island	5'UTR;5'UTR;5'UTR	ENSG00000214107	MAGEB1	MAGEB1	4112	-0.188297	-1.04644	0.300919	0.353908	-7.11444	2.886	0.254436
cg01546046	chr14	31025643	Island	5'UTR;1stExon;Body;Body;1stExon;5'UTR	ENSG00000100478	AP4S1	AP4S1	11154	0.829205	4.0168	0.000220161	0.000493351	-0.632134	-1.84928	0.458193
cg01546243	chr14	61281301	Island	1stExon;5'UTR	ENSG00000027075	PRKCH	PRKCH	5583	1.76602	8.20003	1.70133e-10	1.4932e-09	13.3162	-2.67766	0.933586
cg01546378	chr2	38665759	OpenSea	TSS200	ENSG00000143891	GALM	GALM	130589	0.473175	2.27108	0.0279508	0.0416516	-5.17571	-3.76414	0.380028
cg01546430	chr5	157180825	OpenSea	TSS200	ENSG00000113263	ITK	ITK	3702	-1.49692	-9.04045	1.0607e-11	1.2814e-10	16.1013	0.588652	0.61639
cg01546472	chr4	182801815	S_Shore	3'UTR	ENSG00000218336	TENM3	TENM3	55714	-0.23013	-1.98134	0.0536518	0.0752758	-5.7466	3.50921	0.101531
cg01546563	chr8	11709680	Island	Body	ENSG00000136574	GATA4	GATA4	2626	0.740168	5.24699	3.97651e-06	1.25871e-05	3.29284	-2.45901	0.244926
cg01546568	chr2	79513196	S_Shore	1stExon;1stExon;5'UTR;5'UTR	ENSG00000066032	CTNNA2	CTNNA2	1496	3.33301	10.236	2.3477e-13	4.48089e-12	19.9319	-4.45526	2.88649
cg01546729	chr8	105318312	Island	TSS1500	ENSG00000169946	ZFPM2	ZFPM2	23414	2.13137	6.59567	3.97243e-08	1.94201e-07	7.86253	-4.91733	1.67346
cg01546793	chr11	117043004	OpenSea	Body	ENSG00000160584	SIK3	SIK3	23387	-0.499928	-1.82357	0.0748286	0.101748	-6.02995	2.13967	0.647168
cg01546873	chr5	123187583	OpenSea	3'UTR	ENSG00000061455	PRDM6	PRDM6	93166	-0.8006	-5.24156	4.04981e-06	1.27989e-05	3.27483	3.41848	0.290289
cg01546963	chr16	87642650	N_Shore	Body	ENSG00000154118	JPH3	JPH3	57338	1.34038	9.0875	9.10094e-12	1.11975e-10	16.2552	0.150627	0.488446
cg01547051	chr7	151080567	Island	Body;Body	ENSG00000164896	FASTK	FASTK	10922	-0.331303	-1.48049	0.145677	0.18527	-6.57475	-3.17138	0.414286
cg01547442	chr5	108123911	OpenSea	Body	ENSG00000145743	FBXL17	FBXL17	64839	-0.763137	-6.59111	4.0351e-08	1.97009e-07	7.84693	3.61114	0.197567
cg01547609	chr14	22956955	Island	5'UTR;1stExon;5'UTR;1stExon;1stExon;5'UTR	ENSG00000259132	0	0	0	0.0622247	0.729343	0.469552	0.52434	-7.39652	-4.16137	0.0412242
cg01547622	chr5	50667120	Island	1stExon	ENSG00000151883	PARP8	PARP8	79668	0.0476335	0.306485	0.760642	0.796161	-7.61834	-4.04695	0.180405
cg01547809	chr3	50327255	N_Shore	Body	ENSG00000114383	TUSC2	TUSC2	11334	-0.242259	-1.10956	0.273053	0.324717	-7.04679	0.893428	0.385068
cg01548249	chr19	7517302	S_Shore	5'UTR	ENSG00000198816	ZNF358	ZNF358	140467	-0.402031	-4.19576	0.000125377	0.000294324	-0.0866615	1.97589	0.0857722
cg01548463	chr7	135748967	OpenSea	TSS200	ENSG00000189320	FAM180A	FAM180A	389558	-1.0709	-4.19726	0.000124781	0.000293013	-0.0820375	2.37409	0.727925
cg01548562	chr9	69221492	Island	Body;Body;Body;Body;Body;Body	ENSG00000119139	TJP2	TJP2	9414	-0.193847	-1.58989	0.118825	0.15429	-6.41195	3.33691	0.110084
cg01548777	chr20	63802645	Island	5'UTR	ENSG00000130584	ZBTB46	ZBTB46	140685	-2.04296	-10.0845	3.7683e-13	6.7468e-12	19.4559	4.50788	1.08217
cg01549069	chr19	4338810	OpenSea	1stExon;5'UTR;5'UTR;1stExon	ENSG00000178078	STAP2	STAP2	55620	0.386564	2.99594	0.00442869	0.00773329	-3.49167	-3.73708	0.145258
cg01549227	chr9	122217795	N_Shore	Body;Body	ENSG00000106852	LHX6	LHX6	26468	-1.08488	-6.39961	7.78824e-08	3.55711e-07	7.19189	1.16426	0.432929
cg01549377	chr9	137320952	N_Shore	Body	ENSG00000187609	EXD3	EXD3	54932	-0.706403	-6.13334	1.94251e-07	8.11884e-07	6.28274	0.163362	0.181171
cg01549940	chr6	143061361	S_Shore	Body	ENSG00000146416	AIG1	AIG1	51390	0.812492	4.70599	2.41026e-05	6.51579e-05	1.52157	-2.10847	0.347337
cg01549977	chr14	65277149	N_Shelf	0	ENSG00000258760	0	0	0	-1.15275	-8.11533	2.25899e-10	1.91954e-09	13.0319	3.69715	0.389928
cg01550055	chr1	119000593	Island	0	ENSG00000226172	0	0	105378933	-0.751561	-2.56061	0.0138562	0.0219808	-4.54425	-2.93564	0.795544
cg01550144	chr16	84873108	OpenSea	Body	ENSG00000103196	CRISPLD2	CRISPLD2	83716	-0.376754	-2.95723	0.0049204	0.00851401	-3.5899	3.73561	0.140439
cg01550148	chr5	135399854	S_Shore	TSS1500;5'UTR;TSS1500;TSS1500;1stExon	ENSG00000113648	MACROH2A1	MACROH2A1	9555	0.430005	4.10671	0.000166105	0.000380816	-0.359446	-0.32602	0.104757
cg01550161	chr7	108130703	OpenSea	TSS1500	ENSG00000091128	LAMB4	LAMB4	22798	1.29285	7.66368	1.03482e-09	7.42627e-09	11.5071	2.11146	0.520979
cg01550215	chr14	105355146	Island	Body;Body	ENSG00000179364	PACS2	PACS2	23241	-0.497867	-2.8439	0.00666881	0.0112531	-3.87246	3.59116	0.278943
cg01550348	chr1	85343476	OpenSea	Body;Body	ENSG00000223653	0	0	0	0.227193	0.637241	0.527181	0.580365	-7.46004	0.422841	1.04031
cg01550445	chr11	73218938	S_Shore	5'UTR;5'UTR;5'UTR	ENSG00000175591	P2RY2	P2RY2	5029	-0.143387	-0.855308	0.396889	0.452155	-7.29613	0.477357	0.216387
cg01550473	chr1	161524142	N_Shore	TSS200	ENSG00000173110	HSPA6	HSPA6	3310	0.679834	2.96252	0.00485028	0.00840319	-3.57652	-3.81604	0.500025
cg01550545	chr1	61447809	OpenSea	Body;Body;Body;Body	ENSG00000162599	NFIA	NFIA	4774	-0.512041	-3.86339	0.000354082	0.00076246	-1.09072	3.47594	0.173443
cg01550799	chr7	114921749	N_Shore	TSS1500;TSS1500;TSS1500	ENSG00000135272	MDFIC	MDFIC	29969	0.730718	3.93138	0.0002871	0.000629231	-0.888554	-0.477009	0.363442
cg01550915	chr16	2308378	OpenSea	Body	ENSG00000167972	ABCA3	ABCA3	21	-0.298543	-1.73567	0.0894316	0.1195	-6.17903	2.61454	0.241159
cg01551013	chr14	99737605	N_Shore	0	ENSG00000066629	EML1	EML1	2009	-0.920862	-6.86812	1.55989e-08	8.37097e-08	8.79486	-2.81951	0.283879
cg01551177	chr14	100295420	S_Shelf	Body	ENSG00000197119	SLC25A29	SLC25A29	123096	-0.414848	-3.1	0.00332543	0.00595184	-3.22344	2.6432	0.159812
cg01551238	chr1	11488519	OpenSea	5'UTR	ENSG00000204624	DISP3	DISP3	57540	-0.459063	-5.21358	4.44981e-06	1.39474e-05	3.18195	0.00333083	0.0829431
cg01551441	chr5	159050699	N_Shore	Body	ENSG00000164330	EBF1	EBF1	1879	0.389055	1.88345	0.0660786	0.0909168	-5.92477	1.09948	0.36066
cg01551797	chr16	1349400	N_Shore	3'UTR;3'UTR	ENSG00000007520	TSR3	TSR3	115939	0.0882242	0.419227	0.677034	0.720753	-7.57674	1.74442	0.347797
cg01552128	chr16	693584	Island	3'UTR	ENSG00000102854	MSLN	MSLN	10232	-0.997414	-5.77051	6.72671e-07	2.50213e-06	5.04987	0.825485	0.409054
cg01552272	chr20	13995450	Island	TSS200	ENSG00000101251	SEL1L2	SEL1L2	80343	2.11266	5.83814	5.33892e-07	2.02899e-06	5.27895	-4.80239	1.87817
cg01552504	chr16	50154992	OpenSea	Body;Body	ENSG00000121274	TENT4B	TENT4B	64282	1.0591	7.16333	5.67929e-09	3.3934e-08	9.80397	-1.59061	0.365982
cg01552711	chr13	20717214	OpenSea	Body	ENSG00000172458	IL17D	IL17D	53342	1.23545	4.83955	1.55144e-05	4.35454e-05	1.95346	0.82391	0.797857
cg01552731	chr19	46303650	N_Shore	1stExon;5'UTR;Body;5'UTR	ENSG00000124440	HIF3A	HIF3A	64344	1.70158	6.73499	2.46252e-08	1.2613e-07	8.33932	1.05861	1.03695
cg01552839	chr1	209939755	S_Shore	Body;Body;Body;Body;Body;Body	ENSG00000143469	SYT14	SYT14	255928	-0.185571	-0.949624	0.34735	0.401938	-7.21086	1.78416	0.302252
cg01552919	chr4	908059	S_Shore	Body	ENSG00000178950	GAK	GAK	2580	1.31068	7.2817	3.79138e-09	2.36322e-08	10.2079	1.12709	0.562019
cg01553004	chr14	77029329	S_Shore	TSS1500	ENSG00000119669	IRF2BPL	IRF2BPL	64207	0.232162	1.06653	0.291844	0.344477	-7.09332	0.627845	0.381822
cg01553182	chr6	29374756	OpenSea	1stExon	ENSG00000112462	OR12D3	OR12D3	81797	-0.484804	-2.31505	0.0252041	0.0378949	-5.08361	1.3715	0.385744
cg01553388	chr7	158910479	OpenSea	Body	ENSG00000126870	DYNC2I1	DYNC2I1	55112	-1.16433	-6.64751	3.32484e-08	1.65404e-07	8.03992	2.30556	0.481621
cg01553434	chr6	72366185	OpenSea	Body;TSS1500;Body;Body;Body;Body	ENSG00000079841	RIMS1	RIMS1	22999	-0.678967	-2.63891	0.0113686	0.0183408	-4.36369	2.64262	0.611698
cg01553866	chr4	1973388	OpenSea	Body;Body;Body;TSS1500;Body	ENSG00000251869	SCARNA23	SCARNA23	677773	-1.43153	-8.60735	4.39295e-11	4.50088e-10	14.6745	4.03511	0.583419
cg01553935	chr1	46175389	OpenSea	1stExon;5'UTR	ENSG00000117472	TSPAN1	TSPAN1	10103	1.10201	6.05312	2.55755e-07	1.04141e-06	6.00943	-0.768177	0.47619
cg01553946	chr5	150449373	Island	5'UTR;5'UTR;5'UTR	ENSG00000164587	RPS14	RPS14	6208	3.35865	18.2162	1.8636e-22	3.38165e-20	40.9905	-3.69847	2.32254
cg01554140	chr14	96382067	OpenSea	5'UTR	ENSG00000100744	GSKIP	GSKIP	51527	-0.930419	-4.78309	1.86973e-05	5.16297e-05	1.77042	3.38402	0.451265
cg01554304	chr11	74394820	N_Shelf	Body	ENSG00000165434	PGM2L1	PGM2L1	283209	-0.721877	-3.76169	0.000483189	0.00101448	-1.38979	3.13816	0.379934
cg01554357	chr1	164781217	OpenSea	Body	ENSG00000185630	PBX1	PBX1	5087	1.01347	6.27676	1.18749e-07	5.20223e-07	6.7721	1.45199	0.383503
cg01554410	chr16	55325786	S_Shore	Body	ENSG00000159387	IRX6	IRX6	79190	-0.649342	-2.27841	0.0274748	0.0410128	-5.16045	0.544493	0.728686
cg01554457	chr1	151344728	N_Shelf	Body;Body	ENSG00000143390	RFX5	RFX5	5993	-0.203757	-1.75581	0.0858911	0.115221	-6.14544	3.21707	0.0992448
cg01554474	chr1	155135123	N_Shore	TSS1500;TSS1500;TSS1500	ENSG00000169241	SLC50A1	SLC50A1	55974	0.798208	4.67793	2.64285e-05	7.08703e-05	1.43136	-4.01906	0.337408
cg01554625	chr6	30720802	N_Shore	Body	ENSG00000196230	TUBB	TUBB	203068	0.640685	5.90255	4.28328e-07	1.6616e-06	5.49749	-3.1801	0.152735
cg01554656	chr6	27842551	S_Shelf	0	ENSG00000233822	H2BC15	H2BC15	8341	-1.72109	-10.3028	1.90727e-13	3.74082e-12	20.1408	3.64782	0.752243
cg01554963	chr17	869783	OpenSea	Body	ENSG00000167693	NXN	NXN	64359	0.682249	3.08659	0.00345145	0.00615859	-3.25834	-1.63233	0.469195
cg01555014	chr1	32362109	Island	1stExon;5'UTR;TSS200	ENSG00000162526	TSSK3	TSSK3	81629	-0.893837	-5.58917	1.24809e-06	4.3908e-06	4.43769	-2.8125	0.337717
cg01555253	chr7	2610219	OpenSea	3'UTR;3'UTR	ENSG00000106012	IQCE	IQCE	23288	0.0181635	0.136428	0.892088	0.910312	-7.65671	3.22468	0.126911
cg01555300	chr16	20623408	OpenSea	3'UTR	ENSG00000005187	ACSM3	ACSM3	6296	-0.719304	-4.63607	3.03145e-05	8.02953e-05	1.29711	2.83146	0.273852
cg01555369	chr15	25238564	OpenSea	TSS1500	ENSG00000224078	SNHG14	SNHG14	0	-0.442065	-3.31969	0.00178736	0.00336476	-2.63805	2.09	0.162623
cg01555432	chr1	15683283	N_Shore	TSS1500	ENSG00000116786	PLEKHM2	PLEKHM2	23207	-0.937329	-7.47284	1.97748e-09	1.32446e-08	10.859	3.63301	0.270926
cg01555661	chrX	47145246	Island	TSS200;TSS200;TSS1500;TSS1500;5'UTR;5'UTR;1stExon;1stExon	ENSG00000182872	RBM10	RBM10	8241	1.61174	2.27717	0.0276299	0.0412199	-5.16421	-4.27528	4.53588
cg01555705	chr16	57384439	S_Shelf	3'UTR	ENSG00000006210	CX3CL1	CX3CL1	6376	-1.39095	-6.8715	1.54194e-08	8.28596e-08	8.80641	0.8532	0.672528
cg01555764	chr20	64164825	OpenSea	5'UTR	ENSG00000196132	MYT1	MYT1	4661	0.60794	5.48954	1.75091e-06	5.97011e-06	4.10284	1.49761	0.149254
cg01555791	chr17	1109048	Island	Body;1stExon;Body	ENSG00000159842	ABR	ABR	29	-0.121036	-0.950028	0.347147	0.40173	-7.21047	-3.41629	0.117184
cg01556010	chrX	75274012	OpenSea	TSS200;TSS200	ENSG00000094841	UPRT	UPRT	139596	0.752277	1.13684	0.261685	0.312648	-7.01631	-3.05755	3.65125
cg01556075	chr19	7676568	OpenSea	TSS1500	ENSG00000183019	MCEMP1	MCEMP1	199675	-1.14593	-4.94396	1.09705e-05	3.17206e-05	2.29377	-2.40916	0.664315
cg01556457	chr15	64151545	Island	TSS200	ENSG00000157734	SNX22	SNX22	79856	0.138789	1.32368	0.192262	0.237663	-6.7896	-4.10271	0.0747388
cg01556466	chr7	31106646	OpenSea	Body	ENSG00000078549	ADCYAP1R1	ADCYAP1R1	117	-1.70272	-11.0922	1.71001e-14	4.49283e-13	22.5673	1.09947	0.70487
cg01556706	chr3	59818709	OpenSea	Body;Body	ENSG00000189283	FHIT	FHIT	2272	-1.2871	-6.27315	1.20227e-07	5.26037e-07	6.7598	-0.367166	0.630982
cg01557147	chr5	100897426	N_Shelf	Body;Body	ENSG00000113532	ST8SIA4	ST8SIA4	7903	-0.680985	-3.06202	0.0036942	0.00655345	-3.32205	2.97998	0.473869
cg01557215	chr20	3204731	Island	TSS200	ENSG00000198171	DDRGK1	DDRGK1	65992	-0.433761	-3.30609	0.0018585	0.00348898	-2.675	-4.1319	0.157002
cg01557421	chr6	111711361	OpenSea	Body;Body;Body	ENSG00000010810	FYN	FYN	2534	-0.614041	-3.90415	0.000312311	0.000679621	-0.969742	2.6629	0.253694
cg01557648	chr19	50639626	Island	5'UTR;5'UTR	ENSG00000213023	SYT3	SYT3	84258	0.437968	3.49904	0.00106067	0.00208533	-2.14223	-3.0434	0.144891
cg01557738	chr22	49418408	Island	0	ENSG00000188511	MIR3667HG	MIR3667HG	348645	-1.55271	-8.59483	4.57857e-11	4.6697e-10	14.633	2.38991	0.690622
cg01557754	chr17	7439342	N_Shore	TSS200	ENSG00000161958	FGF11	FGF11	2256	-0.291053	-2.42452	0.0193859	0.0298542	-4.84831	0.0553341	0.114939
cg01557792	chr14	69696038	OpenSea	Body	ENSG00000100647	SUSD6	SUSD6	9766	-0.804443	-5.35042	2.80493e-06	9.16686e-06	3.63725	-0.78796	0.285432
cg01557798	chr1	228212927	Island	Body;Body	ENSG00000154358	OBSCN	OBSCN	84033	0.645476	6.07932	2.33788e-07	9.60155e-07	6.09864	-0.874832	0.14966
cg01557907	chr4	3431382	OpenSea	Body;Body;3'UTR	ENSG00000159788	RGS12	RGS12	6002	0.88645	4.04148	0.000203825	0.000459756	-0.55757	2.68478	0.521546
cg01557989	chr20	19212031	Island	TSS1500	ENSG00000185052	SLC24A3	SLC24A3	57419	0.944954	3.84116	0.000379095	0.000811705	-1.15646	-4.25046	0.643693
cg01558110	chr22	50169252	N_Shore	TSS1500;TSS1500;TSS1500	ENSG00000073150	PANX2	PANX2	56666	0.832126	4.606	3.34467e-05	8.78509e-05	1.20093	1.61923	0.376628
cg01558151	chr9	34048103	N_Shore	5'UTR	ENSG00000137073	UBAP2	UBAP2	55833	0.0683747	0.465477	0.643823	0.69033	-7.55597	-4.15423	0.159541
cg01558212	chr2	199462613	Island	0	ENSG00000225953	SATB2-AS1	SATB2-AS1	150538	0.834297	7.30889	3.45568e-09	2.17675e-08	10.3006	-0.661241	0.215232
cg01558645	chr4	70722187	OpenSea	1stExon;Body;5'UTR;1stExon;5'UTR	ENSG00000018189	RUFY3	RUFY3	22902	-0.37128	-1.66903	0.102019	0.134542	-6.28774	0.563125	0.414521
cg01558660	chr9	4679986	Island	Body	ENSG00000106993	CDC37L1	CDC37L1	55664	0.904072	4.02297	0.000215963	0.000484774	-0.613516	-2.73423	0.547091
cg01558877	chr22	32159323	OpenSea	TSS200	ENSG00000205856	C22orf42	C22orf42	150297	-1.29355	-7.39242	2.59985e-09	1.6911e-08	10.5852	1.70354	0.539164
cg01558923	chr1	218347617	S_Shore	Body;Body	ENSG00000092969	TGFB2	TGFB2	7042	-0.303887	-1.01224	0.316808	0.370472	-7.14952	-2.93542	0.742101
cg01559031	chr1	180405320	OpenSea	Body	ENSG00000230124	ACBD6	ACBD6	84320	0.994753	4.25918	0.000102484	0.000244416	0.10916	1.66053	0.611989
cg01559259	chr11	45666340	S_Shore	TSS1500	ENSG00000175264	CHST1	CHST1	8534	-0.670665	-5.12385	6.01519e-06	1.83403e-05	2.88494	1.57761	0.204141
cg01559300	chr19	5683387	S_Shore	5'UTR;5'UTR;5'UTR;5'UTR;5'UTR;5'UTR	ENSG00000167733	HSD11B1L	HSD11B1L	374875	-0.744408	-5.38506	2.49485e-06	8.2447e-06	3.75294	3.59134	0.239545
cg01559302	chr19	47743009	N_Shore	3'UTR	ENSG00000024422	EHD2	EHD2	30846	1.23813	9.1714	6.93028e-12	8.77994e-11	16.5289	-1.23733	0.411091
cg01559356	chr19	2282569	S_Shelf	TSS1500	ENSG00000188305	PEAK3	PEAK3	374872	0.00264832	0.0124105	0.990153	0.991948	-7.66612	-2.49474	0.356705
cg01559446	chr3	44554686	N_Shore	TSS1500;TSS1500	ENSG00000196345	ZKSCAN7	ZKSCAN7	55888	-0.670968	-5.65213	1.00729e-06	3.61097e-06	4.64987	3.39798	0.179089
cg01559502	chr5	160727394	OpenSea	5'UTR	ENSG00000118322	ATP10B	ATP10B	23120	0.886122	5.16024	5.32373e-06	1.64027e-05	3.00523	0.563382	0.367545
cg01559726	chr3	54123867	S_Shore	Body	ENSG00000157445	CACNA2D3	CACNA2D3	55799	-1.10934	-6.16042	1.77017e-07	7.46384e-07	6.37508	-3.18525	0.473224
cg01559901	chr19	12514018	S_Shore	TSS200	ENSG00000242852	ZNF709	ZNF709	163051	0.83163	6.98021	1.06248e-08	5.93842e-08	9.17823	0.646018	0.224046
cg01559904	chr13	48427215	OpenSea	TSS1500;5'UTR;Body	ENSG00000139679	LPAR6	LPAR6	10161	0.251485	2.95152	0.00499714	0.0086371	-3.60432	1.31318	0.0519166
cg01560069	chr17	28524036	OpenSea	1stExon	ENSG00000109101	FOXN1	FOXN1	8456	-0.17078	-1.51413	0.13695	0.175294	-6.5258	3.34704	0.09083
cg01560119	chr13	49451644	OpenSea	5'UTR;1stExon;5'UTR	ENSG00000136169	SETDB2	SETDB2	83852	-0.863088	-3.09096	0.00340987	0.00609018	-3.24697	2.666	0.760858
cg01560140	chr16	67178382	Island	Body	ENSG00000196123	KIAA0895L	KIAA0895L	653319	0.404382	4.4857	4.94732e-05	0.0001256	0.818484	-1.16558	0.077405
cg01560185	chr17	80058729	Island	Body	ENSG00000141519	CCDC40	CCDC40	55036	2.6613	9.55345	2.02469e-12	2.97324e-11	17.7654	0.709424	1.91584
cg01560283	chr16	2002540	Island	Body	ENSG00000167962	ZNF598	ZNF598	90850	-0.973016	-5.72134	7.95566e-07	2.9154e-06	4.88359	3.95959	0.392393
cg01560422	chr9	15509364	N_Shore	Body;Body;Body	ENSG00000164985	PSIP1	PSIP1	11168	-0.26641	-1.57938	0.121219	0.157091	-6.42806	2.94408	0.228481
cg01560448	chr5	14507470	OpenSea	Body	ENSG00000038382	TRIO	TRIO	7204	-0.706768	-4.10597	0.000166491	0.000381613	-0.361696	2.84326	0.316509
cg01560464	chrX	143633379	N_Shore	5'UTR	ENSG00000179542	SLITRK4	SLITRK4	139065	-0.868896	-2.18536	0.0340816	0.0498725	-5.35121	-1.20269	1.42482
cg01560476	chr16	24732084	S_Shore	Body	ENSG00000090905	TNRC6A	TNRC6A	27327	1.85672	7.91466	4.43303e-10	3.49581e-09	12.3562	-1.42355	1.06511
cg01560493	chr5	109689107	N_Shore	TSS1500	ENSG00000112893	MAN2A1	MAN2A1	4124	-0.515813	-5.18888	4.83529e-06	1.50356e-05	3.10006	-3.85772	0.110645
cg01560871	chr10	70785668	OpenSea	TSS1500	ENSG00000166220	TBATA	TBATA	219793	-0.572236	-4.03868	0.000205618	0.000463483	-0.566042	2.74559	0.206111
cg01560885	chrX	64206961	S_Shore	TSS1500	ENSG00000184675	AMER1	AMER1	139285	1.06587	5.17019	5.14876e-06	1.59113e-05	3.03816	-0.024103	0.539196
cg01560900	chr1	241640826	S_Shore	TSS1500	ENSG00000054277	OPN3	OPN3	23596	1.47047	6.32623	1.00199e-07	4.4681e-07	6.9411	-0.422693	0.821989
cg01560934	chr7	1873280	N_Shore	Body;Body;Body	ENSG00000002822	MAD1L1	MAD1L1	8379	-0.254162	-2.13995	0.0377879	0.0547844	-5.44195	3.56151	0.108747
cg01561194	chr10	1553438	Island	Body	ENSG00000205696	ADARB2-AS1	ADARB2-AS1	642394	-1.26163	-10.2384	2.33017e-13	4.45467e-12	19.9394	-0.14596	0.396695
cg01561200	chr1	92710963	OpenSea	Body	ENSG00000067208	EVI5	EVI5	7813	-0.614271	-5.79934	6.09589e-07	2.28779e-06	5.14748	4.13403	0.14203
cg01561259	chr17	80586981	OpenSea	Body;Body	ENSG00000141564	RPTOR	RPTOR	57521	1.0825	1.93703	0.059099	0.0821831	-5.82867	2.41043	2.73981
cg01561528	chr1	156623906	Island	Body	ENSG00000132702	HAPLN2	HAPLN2	60484	0.402065	2.71215	0.00941951	0.0154371	-4.19119	-0.968742	0.191528
cg01561596	chr13	38350340	S_Shore	Body	ENSG00000120686	UFM1	UFM1	51569	0.180666	1.08976	0.281589	0.33371	-7.06841	-4.21314	0.213472
cg01561719	chr10	88852098	OpenSea	TSS200	ENSG00000152766	ANKRD22	ANKRD22	118932	-1.48141	-7.7534	7.63863e-10	5.67124e-09	11.8111	2.03861	0.683069
cg01561861	chr22	50448563	S_Shore	Body	ENSG00000100241	SBF1	SBF1	6305	-0.0137526	-0.06341	0.949719	0.958583	-7.66415	4.01513	0.369149
cg01561869	chr5	141345580	Island	Body;1stExon;1stExon;Body	ENSG00000254245	PCDHGA3	PCDHGA3	56112	1.83793	11.2214	1.16119e-14	3.19102e-13	22.9568	-0.110169	0.819311
cg01562349	chr18	21242856	Island	5'UTR	ENSG00000141449	GREB1L	GREB1L	80000	0.443414	3.07969	0.00351807	0.00626782	-3.27626	-4.30648	0.187614
cg01562385	chr19	10587422	Island	TSS200	ENSG00000129354	AP1M2	AP1M2	10053	1.81926	6.59808	3.93972e-08	1.92812e-07	7.87077	-4.15772	1.21343
cg01562528	chr1	147280625	OpenSea	Body	ENSG00000131778	CHD1L	CHD1L	9557	-0.317532	-1.37749	0.17514	0.218574	-6.71836	2.549	0.437941
cg01562537	chr11	44878254	OpenSea	5'UTR	ENSG00000157570	TSPAN18	TSPAN18	90139	1.92827	11.0773	1.78845e-14	4.67932e-13	22.5221	1.10188	0.910202
cg01562552	chr3	127824650	S_Shore	TSS1500	ENSG00000074416	MGLL	MGLL	11343	-1.0395	-6.35353	9.12334e-08	4.10747e-07	7.03439	0.974918	0.399036
cg01562813	chr3	13379326	OpenSea	Body	ENSG00000132182	NUP210	NUP210	23225	-1.01257	-4.90914	1.23172e-05	3.52573e-05	2.18002	1.49088	0.519318
cg01562833	chrX	134550050	Island	0	ENSG00000227060	LINC00629	LINC00629	100506757	0.567386	1.02902	0.309023	0.36241	-7.13236	-2.92719	2.51705
cg01562897	chr1	38874314	S_Shore	TSS1500;3'UTR	ENSG00000228436	0	0	0	-0.730713	-5.12951	5.90204e-06	1.8026e-05	2.90365	2.23595	0.245636
cg01563071	chr3	131928836	OpenSea	5'UTR	ENSG00000196353	CPNE4	CPNE4	131034	0.464025	2.84615	0.00662916	0.0111921	-3.86693	0.4493	0.239384
cg01563465	chr5	73216614	Island	0	ENSG00000249743	0	0	0	0.711839	4.66043	2.79894e-05	7.46888e-05	1.37519	-3.78516	0.26576
cg01563502	chr7	100687424	Island	Body	ENSG00000146830	GIGYF1	GIGYF1	64599	0.435857	2.9718	0.00472968	0.00821163	-3.55304	3.08451	0.192848
cg01563601	chr1	148296156	OpenSea	0	ENSG00000238107	LINC02806	LINC02806	0	-1.23226	-4.16829	0.000136774	0.00031884	-0.171093	3.212	0.980104
cg01563663	chr8	12754724	Island	1stExon	ENSG00000154359	LONRF1	LONRF1	91694	-0.051753	-0.606261	0.547373	0.599633	-7.47952	-3.90037	0.0410741
cg01563671	chrX	21657282	Island	1stExon	ENSG00000185915	KLHL34	KLHL34	257240	-0.176687	-1.04536	0.301411	0.354418	-7.11557	0.508945	0.222165
cg01563704	chr6	26271588	N_Shore	TSS1500;TSS1500	ENSG00000180596	H2BC4	H2BC4	8347	2.2162	6.83196	1.76578e-08	9.35918e-08	8.67114	-3.91312	1.74747
cg01563741	chr1	244859449	N_Shelf	Body;Body	ENSG00000153187	HNRNPU	HNRNPU	3192	-0.264337	-2.15715	0.0363437	0.052889	-5.40775	3.58709	0.117229
cg01564033	chr11	44310666	N_Shore	TSS1500	ENSG00000052850	ALX4	ALX4	60529	0.336175	1.48655	0.144073	0.183434	-6.56601	-3.17409	0.423676
cg01564135	chr7	27241597	N_Shore	TSS1500	ENSG00000253308	0	0	0	1.34307	6.07635	2.3618e-07	9.69069e-07	6.08853	-0.830845	0.713733
cg01564268	chr17	38510717	Island	Body	ENSG00000275832	ARHGAP23	ARHGAP23	57636	0.00194417	0.0180923	0.985645	0.988186	-7.66603	-1.74626	0.0757937
cg01564322	chr9	107488814	Island	Body	ENSG00000136826	KLF4	KLF4	9314	0.162479	1.17286	0.246992	0.296902	-6.97518	-3.55391	0.143792
cg01564333	chrX	49250703	OpenSea	3'UTR;3'UTR;3'UTR	ENSG00000049768	FOXP3	FOXP3	50943	-0.669454	-2.36965	0.0221309	0.0336775	-4.96731	1.86215	0.721872
cg01564640	chr19	40624057	Island	Body;Body;Body	ENSG00000090006	LTBP4	LTBP4	8425	0.843177	3.46871	0.00115955	0.00226363	-2.22714	0.936504	0.598608
cg01564661	chr14	105476299	N_Shore	Body	ENSG00000182809	CRIP2	CRIP2	1397	0.859152	7.85686	5.38648e-10	4.15693e-09	12.161	-0.606502	0.214061
cg01564671	chr17	58219552	S_Shore	1stExon;5'UTR;TSS1500	ENSG00000011143	MKS1	MKS1	54903	-0.838208	-5.90619	4.2303e-07	1.64295e-06	5.50983	-3.59094	0.275201
cg01564693	chrX	69162034	N_Shelf	Body;Body;Body	ENSG00000181191	PJA1	PJA1	64219	-0.33556	-1.50873	0.138321	0.176859	-6.53372	3.70277	0.409759
cg01564772	chr16	8902039	OpenSea	Body	ENSG00000187555	USP7	USP7	7874	-0.0827105	-0.681454	0.499059	0.553154	-7.43059	3.84368	0.10336
cg01564818	chr3	9422752	OpenSea	5'UTR	ENSG00000168137	SETD5	SETD5	55209	0.756928	3.26237	0.0021059	0.00391303	-2.79319	-3.04399	0.529952
cg01564925	chr1	44787576	S_Shore	1stExon	ENSG00000142959	BEST4	BEST4	266675	0.510574	4.789	1.83362e-05	5.07176e-05	1.78954	3.40009	0.121933
cg01565013	chr3	46744467	OpenSea	Body	ENSG00000206549	0	0	0	-1.0694	-6.49651	5.58371e-08	2.63968e-07	7.52327	2.81756	0.413274
cg01565160	chr20	62881549	Island	Body	ENSG00000101191	DIDO1	DIDO1	11083	-0.299835	-2.48538	0.0167043	0.0260898	-4.7139	2.77627	0.11707
cg01565291	chr1	245649372	OpenSea	Body	ENSG00000162849	KIF26B	KIF26B	55083	-0.837053	-3.11785	0.00316434	0.00568815	-3.17683	3.1633	0.704073
cg01565314	chr19	45234352	Island	TSS200	ENSG00000283632	EXOC3L2	EXOC3L2	90332	1.88582	8.73793	2.85613e-11	3.07585e-10	15.1067	-0.79651	1.01514
cg01565438	chr17	35449535	Island	TSS1500	ENSG00000154760	SLFN13	SLFN13	146857	1.54755	9.19023	6.51992e-12	8.32452e-11	16.5902	-1.95343	0.652314
cg01565508	chr17	8966644	S_Shore	TSS1500	ENSG00000141506	PIK3R5	PIK3R5	23533	-0.516349	-4.28013	9.58595e-05	0.000229913	0.174122	1.15772	0.149358
cg01565584	chr6	11179844	OpenSea	0	ENSG00000247925	0	0	0	-0.838315	-5.17367	5.08888e-06	1.57441e-05	3.04969	3.28264	0.325763
cg01565608	chr8	39106981	N_Shore	TSS1500	ENSG00000197140	ADAM32	ADAM32	203102	-0.306906	-2.34974	0.0232102	0.0351576	-5.00997	3.96325	0.138562
cg01565703	chr14	102778753	OpenSea	5'UTR;5'UTR;5'UTR	ENSG00000131323	TRAF3	TRAF3	7187	-1.50138	-8.2596	1.3943e-10	1.24944e-09	13.5157	-2.23358	0.665322
cg01565774	chr12	56020749	OpenSea	TSS200	ENSG00000123411	IKZF4	IKZF4	64375	0.156709	0.602905	0.549583	0.601778	-7.48157	-0.35048	0.543202
cg01565777	chr3	139044582	Island	1stExon	ENSG00000233701	PRR23C	PRR23C	389152	0.553428	5.76334	6.89323e-07	2.55942e-06	5.02563	-0.49234	0.112532
cg01565918	chr20	58882437	OpenSea	3'UTR;3'UTR;Body	ENSG00000087460	GNAS	GNAS	2778	0.719778	3.49776	0.00106466	0.00209253	-2.14581	2.51284	0.425001
cg01565985	chr1	6165827	OpenSea	Body	ENSG00000116254	CHD5	CHD5	26038	-0.331534	-2.61273	0.0121508	0.019493	-4.42451	1.18824	0.133517
cg01566028	chr9	120578989	N_Shore	Body;Body	ENSG00000136861	CDK5RAP2	CDK5RAP2	55755	0.777147	3.65699	0.00066301	0.00135482	-1.69328	1.95021	0.46395
cg01566199	chr1	25870748	OpenSea	1stExon;5'UTR	ENSG00000182749	PAQR7	PAQR7	164091	0.460302	1.96013	0.0561588	0.0784709	-5.78585	1.02234	0.474838
cg01566213	chr4	1577560	N_Shore	0	ENSG00000244459	0	0	0	1.91691	7.53969	1.57571e-09	1.08209e-08	11.0862	0.196745	1.186
cg01566217	chr1	207910910	Island	Body;Body	ENSG00000174059	CD34	CD34	947	0.635503	2.7339	0.008903	0.0146593	-4.13932	-3.60451	0.500727
cg01566235	chr14	36521896	Island	0	ENSG00000253563	NKX2-1-AS1	NKX2-1-AS1	100506237	1.40178	8.25833	1.40025e-10	1.25404e-09	13.5115	-2.83376	0.577533
cg01566304	chr1	180230845	Island	Body	ENSG00000121454	LHX4	LHX4	89884	-0.00477895	-0.0359117	0.971511	0.976618	-7.66554	-4.17597	0.126721
cg01566393	chr21	45284806	N_Shore	Body;Body;Body	ENSG00000186866	POFUT2	POFUT2	23275	-0.547154	-3.87764	0.000338898	0.000732454	-1.0485	3.45282	0.199616
cg01566396	chr2	160269784	N_Shore	0	ENSG00000115221	ITGB6	ITGB6	3694	0.106647	0.565478	0.574543	0.625404	-7.5037	-3.50328	0.276395
cg01566404	chr1	204152797	S_Shore	TSS1500	ENSG00000143845	ETNK2	ETNK2	55224	0.654069	5.13606	5.7737e-06	1.76676e-05	2.9253	1.65867	0.192562
cg01566552	chr19	18867005	Island	3'UTR	ENSG00000005007	UPF1	UPF1	5976	0.093469	0.606832	0.546997	0.599263	-7.47917	0.625763	0.178031
cg01566592	chr8	103500630	Island	TSS200	ENSG00000253477	0	0	0	3.85399	14.6527	8.64829e-19	7.11262e-17	32.5191	-3.58523	3.26616
cg01566692	chr16	18922024	N_Shelf	Body	ENSG00000157106	SMG1	SMG1	23049	-1.17308	-8.09785	2.39527e-10	2.02453e-09	12.9732	1.73121	0.405244
cg01566745	chr16	2691069	OpenSea	Body	ENSG00000167977	KCTD5	KCTD5	54442	-0.415792	-3.11838	0.00315966	0.00568059	-3.17543	2.5108	0.158881
cg01566785	chr7	94656433	Island	TSS1500;5'UTR;1stExon;1stExon;TSS1500;5'UTR;TSS1500	ENSG00000242265	PEG10	PEG10	23089	0.225636	2.87215	0.00618565	0.0105046	-3.80272	-0.16833	0.0406689
cg01566831	chr17	82362726	OpenSea	3'UTR	ENSG00000182459	TEX19	TEX19	400629	-0.25158	-1.72146	0.0920008	0.122571	-6.20252	3.39038	0.168439
cg01566834	chr16	1557349	S_Shelf	Body	ENSG00000187535	IFT140	IFT140	9742	0.131342	0.962108	0.341111	0.39558	-7.19893	2.89591	0.137534
cg01566965	chr4	173526696	N_Shore	3'UTR	ENSG00000237125	HAND2-AS1	HAND2-AS1	79804	0.541951	3.01631	0.00418879	0.00735204	-3.43963	-0.71966	0.30083
cg01567000	chrX	136909175	N_Shore	0	ENSG00000234062	0	0	0	0.698886	1.3184	0.194099	0.239691	-6.79641	-3.80868	2.36277
cg01567239	chr5	43017880	Island	0	ENSG00000251131	0	0	0	-1.37204	-5.38109	2.52851e-06	8.3448e-06	3.7397	-2.12706	0.861633
cg01567482	chr5	177357317	OpenSea	TSS1500	ENSG00000169220	RGS14	RGS14	10636	-0.6419	-5.74821	7.25875e-07	2.68312e-06	4.97443	1.40554	0.158709
cg01567503	chr20	62220802	Island	TSS1500	ENSG00000101180	HRH3	HRH3	11255	0.66207	4.99675	9.20141e-06	2.70281e-05	2.46664	-2.96312	0.20555
cg01567634	chr1	114154049	Island	TSS200	ENSG00000134207	SYT6	SYT6	148281	0.945586	3.36554	0.00156606	0.00298126	-2.51276	-1.07884	0.79614
cg01567672	chr4	2259616	N_Shore	Body	ENSG00000123933	MXD4	MXD4	10608	0.845554	5.6652	9.63411e-07	3.46941e-06	4.69398	0.354992	0.295109
cg01567754	chr14	102499218	OpenSea	3'UTR	ENSG00000196663	TECPR2	TECPR2	9895	-0.651922	-4.63509	3.04123e-05	8.05328e-05	1.29395	3.95152	0.221511
cg01567771	chr14	21723135	OpenSea	0	ENSG00000211777	TRAV3	TRAV3	0	-2.23338	-11.3263	8.49323e-15	2.4236e-13	23.2715	1.52442	1.21313
cg01567825	chr7	111728595	Island	Body	ENSG00000128512	DOCK4	DOCK4	9732	1.98713	12.2568	5.64335e-16	2.22438e-14	26.0001	1.62093	0.919114
cg01568244	chr16	67184681	Island	TSS1500;Body	ENSG00000196123	KIAA0895L	KIAA0895L	653319	-0.341281	-1.7927	0.0797104	0.1077	-6.08304	-2.71291	0.301166
cg01568269	chr19	13876618	N_Shore	TSS1500	ENSG00000187556	NANOS3	NANOS3	342977	-0.945891	-6.56347	4.43679e-08	2.14622e-07	7.75235	3.79371	0.315492
cg01568319	chr6	168441227	Island	5'UTR;1stExon;5'UTR;1stExon	ENSG00000112562	SMOC2	SMOC2	64094	0.931554	6.79849	1.98051e-08	1.03639e-07	8.55662	-3.93522	0.294099
cg01568433	chr3	50329910	S_Shore	3'UTR;3'UTR;3'UTR;3'UTR	ENSG00000068028	RASSF1	RASSF1	11186	-0.974877	-6.3395	9.5736e-08	4.28771e-07	6.98644	3.74136	0.349457
cg01568488	chrX	37908263	S_Shelf	0	ENSG00000259977	0	0	0	-1.36898	-4.84331	1.53221e-05	4.30391e-05	1.9657	2.00666	0.983084
cg01568736	chr18	63774496	OpenSea	TSS1500;5'UTR	ENSG00000166396	SERPINB7	SERPINB7	8710	-0.88927	-5.77845	6.54671e-07	2.44102e-06	5.07675	3.49636	0.320593
cg01568919	chr12	130163345	Island	1stExon	ENSG00000111432	FZD10	FZD10	11211	1.38928	9.37974	3.53519e-12	4.85884e-11	17.2053	-1.61613	0.514347
cg01568973	chr1	53063319	S_Shore	Body	ENSG00000174348	PODN	PODN	127435	0.333211	3.15956	0.00281611	0.00510971	-3.06722	0.214948	0.0925671
cg01568998	chr8	67952547	Island	Body;Body	ENSG00000046889	PREX2	PREX2	80243	0.903879	3.73808	0.000519098	0.00108338	-1.45863	-3.33095	0.612866
cg01569052	chr16	2787640	S_Shore	TSS1500	ENSG00000103355	PRSS33	PRSS33	260429	-0.0658596	-0.413475	0.681213	0.724591	-7.57918	0.0985762	0.190835
cg01569082	chr11	61603399	OpenSea	0	ENSG00000250230	0	0	101927495	0.402235	4.12466	0.000156977	0.000361727	-0.304678	-0.996866	0.0885206
cg01569083	chr6	31575512	OpenSea	TSS200	ENSG00000232810	TNF	TNF	7124	-0.65746	-3.71845	0.000550889	0.00114416	-1.51568	0.315404	0.31771
cg01569173	chr8	97276682	N_Shore	1stExon	ENSG00000180543	TSPYL5	TSPYL5	85453	-1.74156	-9.89351	6.87168e-13	1.14653e-11	18.8518	3.91455	0.790662
cg01569295	chr1	231020116	OpenSea	TSS200;Body	ENSG00000283799	MIR1182	MIR1182	100302132	-1.99937	-10.7052	5.52344e-14	1.25861e-12	21.3875	3.18766	0.999081
cg01569346	chr6	32096371	Island	Body	ENSG00000168477	TNXB	TNXB	7148	0.0792342	0.42636	0.671868	0.715999	-7.57368	-0.429938	0.266933
cg01569440	chr17	48639785	N_Shelf	0	ENSG00000260027	HOXB7	HOXB7	3217	-1.60454	-8.05966	2.72268e-10	2.26866e-09	12.8447	3.16681	0.778356
cg01569500	chr9	137157043	Island	Body;Body;Body	ENSG00000176884	GRIN1	GRIN1	2902	0.513636	2.31724	0.0250738	0.0377156	-5.07898	-3.59024	0.434627
cg01569660	chr15	65076875	Island	1stExon	ENSG00000103710	RASL12	RASL12	51285	0.567284	5.61791	1.13178e-06	4.01602e-06	4.53451	1.80938	0.123433
cg01569709	chr14	81427927	OpenSea	0	ENSG00000140022	STON2	STON2	85439	-0.810326	-6.48316	5.84561e-08	2.74981e-07	7.47761	0.0585225	0.229454
cg01570069	chr10	94545866	Island	1stExon;5'UTR	ENSG00000119969	HELLS	HELLS	3070	-0.109321	-0.478407	0.634665	0.681738	-7.54978	-4.25756	0.414097
cg01570142	chr16	89048945	S_Shore	0	ENSG00000256982	0	0	0	0.205357	2.10343	0.0410212	0.0590344	-5.5138	2.25132	0.0668395
cg01570265	chr14	69714034	OpenSea	3'UTR	ENSG00000100647	SUSD6	SUSD6	9766	0.0732246	0.295391	0.769047	0.803533	-7.62174	2.9431	0.489197
cg01570589	chr1	150149535	Island	TSS1500	ENSG00000023902	PLEKHO1	PLEKHO1	51177	-1.00258	-3.58985	0.000810499	0.00162858	-1.88547	-2.05865	0.808653
cg01570662	chr12	133080367	Island	TSS200	ENSG00000196387	ZNF140	ZNF140	7699	0.249846	1.03084	0.308098	0.361446	-7.13059	-3.69362	0.477261
cg01570885	chr6	3849038	Island	TSS1500	ENSG00000238158	0	0	26240	0.52547	5.18419	4.91216e-06	1.5253e-05	3.08452	-0.537301	0.115723
cg01571001	chr3	128496590	Island	0	ENSG00000244300	GATA2-AS1	GATA2-AS1	0	3.2236	10.2873	2.00148e-13	3.9012e-12	20.0923	-0.422777	2.69068
cg01571491	chr17	74443911	N_Shelf	Body;Body	ENSG00000170412	GPRC5C	GPRC5C	55890	-0.300613	-1.09336	0.280024	0.33209	-7.06451	0.378389	0.621624
cg01571579	chr1	244452295	Island	TSS200	ENSG00000035687	ADSS2	ADSS2	159	-0.0365588	-0.220496	0.826477	0.853899	-7.64142	-4.14194	0.207801
cg01571583	chr17	43803503	OpenSea	Body;Body	ENSG00000161647	MPP3	MPP3	4356	-0.317342	-3.4387	0.00126602	0.00245368	-2.31074	3.40743	0.0691474
cg01571916	chr11	44860165	OpenSea	5'UTR	ENSG00000157570	TSPAN18	TSPAN18	90139	-0.678641	-3.46397	0.00117581	0.00229236	-2.24039	2.38207	0.38173
cg01571956	chr19	46147027	OpenSea	TSS1500;TSS1500	ENSG00000204866	IGFL2	IGFL2	147920	0.118574	0.472671	0.638721	0.685547	-7.55254	1.0363	0.50302
cg01572333	chr10	62814901	Island	Body;Body;Body;Body	ENSG00000122877	EGR2	EGR2	1959	0.38581	2.75751	0.00837206	0.0138583	-4.08267	-2.30991	0.169342
cg01572460	chr5	15865255	OpenSea	Body	ENSG00000183580	FBXL7	FBXL7	23194	-1.25667	-7.06244	8.01849e-09	4.61551e-08	9.45933	1.47567	0.530596
cg01572468	chr11	75514020	OpenSea	5'UTR	ENSG00000158555	GDPD5	GDPD5	81544	0.615451	5.35735	2.73996e-06	8.97447e-06	3.66039	3.25106	0.158643
cg01572652	chr12	103302105	N_Shore	3'UTR;3'UTR	ENSG00000179088	C12orf42	C12orf42	374470	0.309218	2.64154	0.0112927	0.0182324	-4.35755	-0.636867	0.111081
cg01572694	chr17	48580193	N_Shore	TSS1500	ENSG00000182742	HOXB4	HOXB4	3214	1.44001	5.09981	6.51984e-06	1.97259e-05	2.80561	-0.185678	1.01821
cg01572696	chr4	1002061	Island	Body	ENSG00000127415	IDUA	IDUA	3425	1.20417	9.46659	2.67425e-12	3.7996e-11	17.4857	-0.224163	0.379039
cg01572810	chr7	151204568	Island	0	ENSG00000278685	IQCA1L	IQCA1L	392843	0.6111	4.8023	1.75483e-05	4.87214e-05	1.83261	0.594602	0.182426
cg01572884	chr1	110067644	Island	Body	ENSG00000143093	STRIP1	STRIP1	85369	-0.0577423	-0.432576	0.667378	0.711892	-7.57097	0.451703	0.128229
cg01572891	chr7	4144722	OpenSea	Body;Body	ENSG00000146555	SDK1	SDK1	221935	-1.08018	-2.88618	0.00595804	0.0101514	-3.76792	-1.64273	1.35117
cg01572940	chr2	45171242	S_Shore	0	ENSG00000205054	LINC01121	LINC01121	400952	-0.373856	-1.9258	0.0604296	0.083857	-5.84863	0.850548	0.317363
cg01572979	chr8	27597487	OpenSea	3'UTR;3'UTR;3'UTR	ENSG00000120885	CLU	CLU	1191	-0.949008	-3.28838	0.00195523	0.00365569	-2.72301	-3.87977	0.833256
cg01573089	chr10	650123	OpenSea	Body;Body;Body	ENSG00000180525	DIP2C-AS1	DIP2C-AS1	0	1.50491	8.20667	1.66396e-10	1.46341e-09	13.3384	-2.45536	0.672096
cg01573121	chr21	33490810	N_Shore	5'UTR;5'UTR	ENSG00000177692	DNAJC28	DNAJC28	54943	0.308553	1.30525	0.198408	0.244506	-6.81339	1.87547	0.459597
cg01573194	chr16	67661314	Island	Body;TSS1500;TSS1500;Body;TSS1500	ENSG00000102977	ACD	ACD	65057	0.604713	3.71487	0.000556884	0.00115541	-1.52606	-3.47195	0.266172
cg01573321	chr8	18886936	OpenSea	Body	ENSG00000156011	PSD3	PSD3	23362	1.15126	4.81839	1.66391e-05	4.64114e-05	1.8848	-2.6826	0.694354
cg01573562	chr12	112791514	OpenSea	TSS1500;TSS1500	ENSG00000089169	RPH3A	RPH3A	22895	0.338967	1.78186	0.0814859	0.109879	-6.10149	-2.47589	0.300435
cg01573635	chr16	10694894	OpenSea	1stExon;5'UTR	ENSG00000153060	TEKT5	TEKT5	146279	-1.06582	-10.315	1.83627e-13	3.62044e-12	20.179	1.00063	0.276167
cg01573807	chr14	77266298	OpenSea	3'UTR	ENSG00000165553	NGB	NGB	58157	-1.5699	-9.36248	3.73728e-12	5.1038e-11	17.1494	2.84926	0.663075
cg01573859	chr5	146104381	OpenSea	5'UTR;1stExon	ENSG00000173261	PLAC8L1	PLAC8L1	153770	-0.564683	-4.09846	0.000170469	0.000390061	-0.384569	3.69315	0.195512
cg01573949	chr1	155258951	N_Shelf	Body;Body	ENSG00000116521	SCAMP3	SCAMP3	10067	-0.386276	-2.75169	0.0085001	0.0140516	-4.09666	3.54679	0.170486
cg01574231	chr17	75844841	OpenSea	TSS200	ENSG00000092929	UNC13D	UNC13D	201294	-0.492161	-3.137	0.00299976	0.00541494	-3.12664	-2.39481	0.228047
cg01574233	chr12	55965622	N_Shore	TSS1500;TSS1500;Body	ENSG00000123374	CDK2	CDK2	1017	0.551447	3.22107	0.002368	0.00435773	-2.90394	1.5815	0.278156
cg01574241	chr1	165904588	OpenSea	Body	ENSG00000143179	UCK2	UCK2	7371	-0.195527	-0.799063	0.42843	0.483766	-7.34287	2.03366	0.482196
cg01574287	chr1	204197618	OpenSea	TSS1500	ENSG00000170498	KISS1	KISS1	3814	-0.995028	-5.83517	5.39333e-07	2.04785e-06	5.2689	3.70374	0.401589
cg01574364	chr5	151491985	OpenSea	3'UTR	ENSG00000123643	SLC36A1	SLC36A1	206358	-0.575683	-3.7897	0.00044369	0.000937942	-1.30783	2.03432	0.231629
cg01574571	chr19	18086900	OpenSea	TSS200;TSS200	ENSG00000096996	IL12RB1	IL12RB1	3594	-1.71166	-7.37512	2.75752e-09	1.78123e-08	10.5263	-0.0515791	0.960867
cg01574644	chr4	162163706	OpenSea	1stExon;1stExon;5'UTR;5'UTR;1stExon;5'UTR	ENSG00000168843	FSTL5	FSTL5	56884	0.693483	3.61053	0.000762006	0.00153908	-1.82648	-1.16472	0.373131
cg01574663	chr16	22814448	Island	TSS200	ENSG00000122254	HS3ST2	HS3ST2	9956	0.982178	3.78459	0.000450661	0.000951546	-1.32281	-2.98824	0.713256
cg01574673	chr1	156625372	Island	Body	ENSG00000132702	HAPLN2	HAPLN2	60484	1.16619	5.18397	4.91575e-06	1.52624e-05	3.0838	-2.92415	0.647113
cg01574741	chr2	207763072	N_Shelf	3'UTR	ENSG00000163251	FZD5	FZD5	7855	-0.917282	-3.48007	0.00112153	0.00219507	-2.19539	2.0438	0.708289
cg01574788	chr16	12090276	OpenSea	Body	ENSG00000175604	0	0	0	0.277636	1.87846	0.0667723	0.0917653	-5.93364	0.769399	0.174982
cg01574823	chr12	15547459	OpenSea	5'UTR;5'UTR;5'UTR;Body;5'UTR;Body	ENSG00000151490	PTPRO	PTPRO	5800	-0.456285	-2.46407	0.0176024	0.0273602	-4.76126	3.29007	0.301796
cg01575216	chr17	63590050	OpenSea	3'UTR	ENSG00000136485	DCAF7	DCAF7	10238	-0.413457	-2.80699	0.00735291	0.01231	-3.96284	3.36337	0.190905
cg01575614	chr17	42017675	Island	TSS1500;5'UTR;Body;1stExon;5'UTR	ENSG00000168259	DNAJC7	DNAJC7	7266	-0.0857325	-0.814756	0.419482	0.474855	-7.33014	-4.21913	0.0732108
cg01575652	chr22	37681599	OpenSea	0	ENSG00000100101	0	0	0	-0.437216	-4.19867	0.000124224	0.000291819	-0.077699	0.432633	0.104906
cg01575930	chr5	141353818	N_Shore	Body;TSS1500;Body;TSS1500;Body;Body	ENSG00000262576	PCDHGA4	PCDHGA4	56111	-0.0744232	-0.398218	0.692343	0.734711	-7.58547	2.4843	0.270039
cg01576142	chr14	91830916	OpenSea	5'UTR;5'UTR;5'UTR	ENSG00000165929	TC2N	TC2N	123036	1.23854	5.41584	2.24791e-06	7.49843e-06	3.85589	0.316225	0.692882
cg01576260	chr3	63101559	OpenSea	TSS1500	ENSG00000244342	LINC00698	LINC00698	285401	-1.76944	-9.54633	2.07133e-12	3.03367e-11	17.7425	2.04023	0.836386
cg01576275	chr22	43013874	N_Shore	0	ENSG00000100266	PACSIN2	PACSIN2	11252	-1.2634	-7.20497	4.92624e-09	2.9865e-08	9.94614	-1.29871	0.526143
cg01576450	chr14	70526721	OpenSea	5'UTR	ENSG00000134007	ADAM20	ADAM20	8748	-0.645848	-3.39158	0.00145225	0.00278162	-2.44115	3.41353	0.356272
cg01576496	chr12	79875408	OpenSea	Body;Body;5'UTR	ENSG00000058272	PPP1R12A	PPP1R12A	4659	0.757019	4.19475	0.000125779	0.000295209	-0.0897702	1.97028	0.354243
cg01576669	chrX	75743876	OpenSea	TSS1500	ENSG00000215105	TTC3P1	TTC3P1	0	-0.434322	-2.39497	0.0208237	0.0318632	-4.91267	3.12355	0.286627
cg01577114	chr14	61439565	OpenSea	Body	ENSG00000027075	PRKCH	PRKCH	5583	-0.420182	-1.96996	0.0549838	0.0769724	-5.76769	-1.03981	0.388614
cg01577165	chr12	50222651	OpenSea	Body;1stExon;5'UTR;Body	ENSG00000050405	LIMA1	LIMA1	51474	-1.02216	-3.54296	0.00093164	0.00185118	-2.01852	-2.04546	0.859174
cg01577298	chr2	127592997	Island	Body	ENSG00000169994	MYO7B	MYO7B	4648	-0.0165312	-0.107663	0.914739	0.929346	-7.66029	3.33361	0.175258
cg01577414	chr11	90134485	OpenSea	TSS200	ENSG00000077616	NAALAD2	NAALAD2	10003	-1.02708	-5.3974	2.39274e-06	7.93736e-06	3.79421	-1.49272	0.472379
cg01577475	chr2	113276004	Island	Body;Body;Body;Body;Body;Body	ENSG00000125618	PAX8	PAX8	7849	-0.247924	-0.910696	0.367283	0.422234	-7.24709	-3.9577	0.604099
cg01577514	chrX	153689464	OpenSea	TSS200;Body;Body	ENSG00000130821	SLC6A8	SLC6A8	6535	0.79927	9.30089	4.55827e-12	6.07851e-11	16.9498	0.617271	0.158123
cg01577529	chr16	70156610	OpenSea	Body	ENSG00000090857	PDPR	PDPR	55066	0.0875942	0.442699	0.660093	0.705248	-7.56647	2.44609	0.305322
cg01577604	chr11	64342351	Island	Body	ENSG00000168071	CCDC88B	CCDC88B	283234	0.55844	5.82558	5.57294e-07	2.10915e-06	5.23641	-1.13806	0.113288
cg01577646	chr6	166497633	OpenSea	Body;Body	ENSG00000071242	RPS6KA2	RPS6KA2	6196	-0.166511	-1.02429	0.311148	0.364598	-7.13729	3.05988	0.203833
cg01577700	chr22	24245346	OpenSea	TSS1500;TSS1500;TSS1500	ENSG00000099998	GGT5	GGT5	2687	-0.525717	-4.39442	6.64454e-05	0.000164418	0.530858	-0.395214	0.149144
cg01577745	chrX	103376149	N_Shore	TSS1500;TSS200;TSS200	ENSG00000166681	BEX3	BEX3	27018	1.23274	6.59653	3.96077e-08	1.93702e-07	7.86546	0.676779	0.546657
cg01577751	chr12	53938438	N_Shore	TSS1500	ENSG00000123364	HOXC13	HOXC13	3229	2.23515	7.82034	6.09272e-10	4.63858e-09	12.0376	-3.79401	1.56835
cg01577760	chr11	68008653	OpenSea	1stExon;5'UTR	ENSG00000006534	ALDH3B1	ALDH3B1	221	0.774239	3.44455	0.00124459	0.00241492	-2.29449	0.751325	0.507442
cg01577821	chr3	113533442	Island	Body	ENSG00000072858	SIDT1	SIDT1	54847	0.945171	4.44707	5.60625e-05	0.000140786	0.696496	-2.30904	0.516926
cg01577850	chr14	72459159	OpenSea	Body	ENSG00000182732	RGS6	RGS6	9628	-1.15441	-6.76012	2.25915e-08	1.1665e-07	8.4253	3.48064	0.464876
cg01577992	chr7	103280605	Island	TSS1500;TSS200	ENSG00000170629	DPY19L2P2	DPY19L2P2	349152	-0.135688	-0.35347	0.725378	0.764614	-7.60257	-4.05604	1.20159
cg01578017	chr7	85185367	N_Shore	0	ENSG00000153993	SEMA3D	SEMA3D	223117	1.02266	6.55291	4.60068e-08	2.2165e-07	7.7162	-4.12997	0.372747
cg01578057	chr4	88697516	OpenSea	1stExon;Body	ENSG00000177432	NAP1L5	NAP1L5	266812	0.276074	1.7985	0.0787729	0.106559	-6.07312	-0.544736	0.189025
cg01578293	chr4	41398580	OpenSea	Body;Body;Body	ENSG00000064042	LIMCH1	LIMCH1	22998	1.28266	6.80835	1.91466e-08	1.0053e-07	8.59036	2.1605	0.574311
cg01578341	chr15	82046186	Island	TSS200	ENSG00000183496	MEX3B	MEX3B	84206	0.561198	3.58958	0.00081114	0.00162978	-1.88623	-3.48137	0.239914
cg01578521	chr22	47060890	N_Shore	Body	ENSG00000054611	TBC1D22A	TBC1D22A	25771	-0.666603	-4.61334	3.26543e-05	8.59472e-05	1.22438	3.96188	0.23411
cg01578585	chr16	19710556	OpenSea	Body	ENSG00000261312	0	0	0	0.333236	2.17433	0.0349505	0.0510301	-5.37338	3.05817	0.194772
cg01578632	chr16	69924395	OpenSea	TSS1500;Body	ENSG00000198373	WWP2	WWP2	11060	0.838629	4.38258	6.90251e-05	0.000170235	0.493748	1.68456	0.411492
cg01578764	chr7	985113	Island	Body	ENSG00000073067	CYP2W1	CYP2W1	54905	-0.241389	-1.37159	0.176956	0.220614	-6.72629	1.60774	0.246988
cg01578875	chr4	145882858	OpenSea	Body	ENSG00000151612	ZNF827	ZNF827	152485	0.644887	3.3858	0.00147683	0.00282451	-2.45709	3.49554	0.356176
cg01579019	chr8	27837999	S_Shore	TSS200	ENSG00000168078	PBK	PBK	55872	-2.39804	-19.2172	2.17409e-23	4.73499e-21	43.14	-3.40947	1.15982
cg01579024	chr5	170861753	N_Shore	TSS1500	ENSG00000204764	RANBP17	RANBP17	64901	0.589646	2.95999	0.00488371	0.00845549	-3.58292	0.258929	0.371852
cg01579052	chr16	738035	S_Shore	Body	ENSG00000102854	MSLN	MSLN	10232	-0.975305	-5.99141	3.15977e-07	1.26139e-06	5.79944	2.19525	0.373171
cg01579216	chr1	183591778	OpenSea	TSS1500;TSS1500	ENSG00000116698	SMG7	SMG7	9887	-0.900758	-5.55216	1.41546e-06	4.92248e-06	4.31318	2.18182	0.346143
cg01579289	chr2	71276610	Island	0	ENSG00000075292	ZNF638	ZNF638	27332	2.81208	5.75324	7.28554e-07	2.69196e-06	4.97343	-4.35852	3.38785
cg01579322	chrX	54182715	Island	1stExon	ENSG00000184083	FAM120C	FAM120C	54954	1.06661	1.68497	0.098988	0.130938	-6.26226	-3.28563	3.45309
cg01579370	chr8	101368933	OpenSea	Body	ENSG00000228224	NACA4P	NACA4P	0	-0.443587	-4.73766	2.17178e-05	5.92109e-05	1.62363	0.313307	0.0887667
cg01579479	chr5	146350033	S_Shelf	0	ENSG00000250025	0	0	0	-0.795113	-6.25599	1.27523e-07	5.5457e-07	6.70119	3.28705	0.229381
cg01579535	chr12	54053508	N_Shore	5'UTR;TSS1500	ENSG00000198353	HOXC4	HOXC4	3221	0.497325	4.07094	0.000185861	0.000422241	-0.46828	-0.3233	0.148896
cg01579765	chr21	43657676	N_Shore	Body	ENSG00000160207	HSF2BP	HSF2BP	11077	-1.54421	-5.63237	1.0774e-06	3.83978e-06	4.58325	2.30017	1.03731
cg01579784	chr11	44930972	OpenSea	3'UTR;3'UTR	ENSG00000157570	TSPAN18	TSPAN18	90139	0.446828	4.52029	4.42205e-05	0.00011335	0.928059	1.08231	0.0975971
cg01579841	chr6	165987006	N_Shore	Body;Body;TSS1500	ENSG00000112541	PDE10A	PDE10A	10846	-0.617187	-4.25846	0.000102719	0.000244939	0.106934	-2.70111	0.223564
cg01579884	chr7	36964785	OpenSea	5'UTR;Body;5'UTR	ENSG00000155849	ELMO1	ELMO1	9844	-1.08219	-6.73406	2.47036e-08	1.26494e-07	8.33614	2.47331	0.407794
cg01579950	chr11	64713546	Island	Body;Body	ENSG00000110076	NRXN2	NRXN2	9379	4.27947	13.624	1.28235e-17	7.89863e-16	29.8077	-5.45014	4.14219
cg01580044	chr1	113758034	N_Shore	Body	ENSG00000116793	PHTF1	PHTF1	10745	-0.955763	-4.96339	1.02836e-05	2.99247e-05	2.35732	-2.5592	0.453729
cg01580176	chr14	24370020	S_Shore	Body;Body	ENSG00000100968	NFATC4	NFATC4	4776	0.218497	1.74458	0.0878503	0.117589	-6.16421	3.19761	0.118721
cg01580181	chr8	69832291	Island	1stExon;Body;1stExon	ENSG00000137571	SLCO5A1	SLCO5A1	81796	-0.409586	-3.12516	0.00310054	0.00558263	-3.15769	3.11257	0.152975
cg01580228	chr11	93733929	OpenSea	TSS200;TSS1500;TSS1500;TSS1500	ENSG00000284458	MIR1304	MIR1304	100302240	-1.69105	-9.68045	1.35015e-12	2.08041e-11	18.1727	3.18255	0.755086
cg01580568	chr1	209652511	OpenSea	TSS200;TSS1500;TSS200	ENSG00000196878	LAMB3	LAMB3	3914	-0.0221426	-0.110639	0.912392	0.927314	-7.65995	2.78339	0.311475
cg01580574	chr2	134192100	Island	0	ENSG00000152127	MGAT5	MGAT5	4249	-1.6179	-10.6004	7.61307e-14	1.67473e-12	21.0647	1.43088	0.651182
cg01580655	chr8	10792450	OpenSea	Body	ENSG00000254093	PINX1	PINX1	54984	-0.120547	-1.35234	0.182989	0.22739	-6.75198	2.67848	0.048685
cg01580681	chr4	173528865	N_Shore	1stExon	ENSG00000237125	HAND2-AS1	HAND2-AS1	79804	1.4182	7.26615	3.99796e-09	2.47623e-08	10.1549	-2.24493	0.662709
cg01580934	chr7	105269368	OpenSea	TSS1500;Body	ENSG00000135250	SRPK2	SRPK2	6733	0.433053	1.72978	0.0904889	0.120754	-6.18879	-2.51067	0.532617
cg01581018	chr3	147392808	Island	Body;TSS1500;Body;Body;TSS1500	ENSG00000152977	ZIC1	ZIC1	7545	1.26972	7.63821	1.12806e-09	8.02349e-09	11.4208	-2.16465	0.503327
cg01581024	chr8	140999695	N_Shore	5'UTR;5'UTR	ENSG00000169398	PTK2	PTK2	5747	1.25933	4.4453	5.63849e-05	0.00014153	0.690902	0.167709	0.93343
cg01581060	chr11	2422958	S_Shore	1stExon	ENSG00000070985	TRPM5	TRPM5	29850	-0.813858	-5.44554	2.03272e-06	6.84081e-06	3.95532	3.1766	0.285992
cg01581098	chr7	106113907	S_Shore	TSS1500	ENSG00000008282	SYPL1	SYPL1	6856	-0.859235	-7.67356	1.00076e-09	7.20906e-09	11.5406	4.10763	0.218884
cg01581326	chr6	158631403	OpenSea	Body	ENSG00000146433	TMEM181	TMEM181	57583	-1.00006	-4.6691	2.72054e-05	7.27587e-05	1.403	2.56816	0.542248
cg01581360	chr12	122501917	S_Shore	TSS1500	ENSG00000033030	ZCCHC8	ZCCHC8	55596	-1.54221	-8.99253	1.24008e-11	1.47029e-10	15.9444	2.77271	0.658032
cg01581781	chr5	175445368	S_Shore	TSS1500	ENSG00000184845	DRD1	DRD1	1812	0.438134	3.09588	0.00336365	0.00601456	-3.23417	-0.00308895	0.180962
cg01581974	chr12	49264930	Island	TSS200	ENSG00000258101	0	0	0	-0.151482	-1.83545	0.0730189	0.0995098	-6.00932	-3.86572	0.0408462
cg01582066	chr22	31661079	N_Shore	0	ENSG00000241878	PISD	PISD	23761	-1.07875	-8.68957	3.34913e-11	3.54131e-10	14.9468	-1.50958	0.320367
cg01582438	chr20	63829806	N_Shore	0	ENSG00000130584	ZBTB46	ZBTB46	140685	-0.0722346	-0.302315	0.763798	0.798945	-7.61964	-1.80529	0.453151
cg01582473	chr14	69261143	Island	Body;Body	ENSG00000100626	GALNT16	GALNT16	57452	0.547044	2.53787	0.0146663	0.0231594	-4.59592	-3.91578	0.419037
cg01582532	chr16	85642920	Island	5'UTR;Body	ENSG00000131149	GSE1	GSE1	23199	-0.0554165	-0.699151	0.488038	0.54235	-7.41826	2.59175	0.032844
cg01582648	chr14	73459832	S_Shore	TSS1500;TSS1500;TSS1500;TSS1500	ENSG00000133961	NUMB	NUMB	8650	-0.920571	-3.44121	0.00125678	0.00243705	-2.30377	1.51721	0.726653
cg01582807	chr7	99472892	Island	5'UTR;1stExon;5'UTR;1stExon	ENSG00000198556	ZNF789	ZNF789	285989	0.136449	1.27396	0.209187	0.256242	-6.85309	-4.22988	0.0785722
cg01582937	chr8	22553698	S_Shore	5'UTR	ENSG00000120896	SORBS3	SORBS3	10174	-1.63329	-8.48249	6.64162e-11	6.48018e-10	14.2597	2.05974	0.774208
cg01582947	chr7	149459409	N_Shore	5'UTR	ENSG00000196453	ZNF777	ZNF777	27153	1.04549	8.64545	3.87363e-11	4.02379e-10	14.8008	-0.719177	0.30095
cg01582980	chr7	20785926	Island	5'UTR;Body	ENSG00000164651	SP8	SP8	221833	0.299206	1.03556	0.305914	0.359178	-7.12573	-3.39213	0.686664
cg01583021	chr2	241199126	N_Shore	Body	ENSG00000146205	ANO7	ANO7	50636	0.777764	4.52671	4.3308e-05	0.000111234	0.948421	1.00837	0.334872
cg01583099	chr8	55879704	Island	TSS200;TSS200	ENSG00000254087	LYN	LYN	4067	0.00279865	0.0270067	0.978573	0.982489	-7.66582	-3.61801	0.069113
cg01583131	chr11	27723128	S_Shore	TSS1500	ENSG00000176697	BDNF	BDNF	627	3.35398	18.5122	9.78088e-23	1.87041e-20	41.6358	-3.2902	2.30715
cg01583485	chr20	3042279	N_Shelf	TSS1500;TSS1500;TSS1500	ENSG00000125787	GNRH2	GNRH2	2797	1.82895	6.3041	1.0811e-07	4.78147e-07	6.86548	-0.138789	1.28722
cg01583866	chr16	29971603	N_Shore	3'UTR;3'UTR	ENSG00000149932	TMEM219	TMEM219	124446	-0.305516	-2.51965	0.0153467	0.0241452	-4.63709	2.93707	0.118925
cg01583915	chr20	1184421	N_Shore	1stExon;5'UTR	ENSG00000125895	TMEM74B	TMEM74B	55321	0.19655	1.61614	0.113018	0.147556	-6.37135	0.150855	0.109657
cg01583969	chr8	24915635	S_Shore	5'UTR;Body	ENSG00000104722	NEFM	NEFM	4741	0.485413	2.1656	0.0356525	0.0519671	-5.39087	-3.84958	0.438642
cg01584139	chr6	63280272	OpenSea	Body;3'UTR	ENSG00000146166	LGSN	LGSN	51557	-0.6218	-3.61553	0.000750715	0.00151811	-1.8122	3.1584	0.295451
cg01584389	chr6	32398640	OpenSea	Body	ENSG00000204290	BTNL2	BTNL2	56244	-0.0532172	-0.330453	0.742584	0.780185	-7.61058	2.10103	0.195219
cg01584401	chr7	99466253	S_Shore	TSS200;TSS200;TSS200;TSS200	ENSG00000248919	ATP5MF-PTCD1	ATP5MF-PTCD1	100526740	0.03566	0.280858	0.7801	0.813285	-7.626	-3.93627	0.113825
cg01584457	chr3	141778156	N_Shore	TSS200	ENSG00000114124	GRK7	GRK7	131890	-1.04864	-4.98915	9.43765e-06	2.7668e-05	2.44171	1.73081	0.5464
cg01584473	chr7	101020086	OpenSea	5'UTR;1stExon	ENSG00000169876	MUC17	MUC17	140453	-0.423903	-2.52789	0.0150354	0.0237005	-4.61849	2.16915	0.245595
cg01584932	chr2	74481640	N_Shore	TSS1500;TSS1500;Body	ENSG00000115282	TTC31	TTC31	64427	-0.574164	-3.2064	0.00246827	0.00452843	-2.94305	0.468334	0.305605
cg01584939	chr22	36858280	S_Shore	0	ENSG00000183822	NCF4-AS1	NCF4-AS1	107985578	1.31978	6.78817	2.0519e-08	1.06994e-07	8.52129	0.184518	0.611037
cg01585096	chr19	35490615	OpenSea	TSS200	ENSG00000188508	KRTDAP	KRTDAP	388533	-1.10153	-9.56679	1.94016e-12	2.8652e-11	17.8083	0.302697	0.311638
cg01585293	chr6	3457609	Island	TSS1500	ENSG00000137266	SLC22A23	SLC22A23	63027	0.368526	2.01292	0.0500983	0.0707309	-5.68749	-2.95255	0.282192
cg01585372	chr5	170504359	Island	1stExon;1stExon;5'UTR;5'UTR;Body	ENSG00000182132	KCNIP1	KCNIP1	30820	0.793578	2.99299	0.00446455	0.00779006	-3.4992	-2.79732	0.676453
cg01585592	chr2	95182209	OpenSea	3'UTR;3'UTR	ENSG00000275111	ZNF2	ZNF2	7549	-0.587225	-3.80837	0.000419118	0.000889818	-1.25304	3.86064	0.239865
cg01585717	chr20	46893903	N_Shore	TSS1500;TSS1500	ENSG00000064655	EYA2	EYA2	2139	-0.744602	-5.06038	7.43983e-06	2.22553e-05	2.67568	3.43491	0.260607
cg01585852	chr22	23893636	N_Shore	TSS1500	ENSG00000240972	MIF	MIF	4282	-0.904031	-5.43578	2.10107e-06	7.04921e-06	3.92264	1.01291	0.358289
cg01586116	chr2	133568446	OpenSea	1stExon;1stExon;5'UTR;5'UTR	ENSG00000176771	NCKAP5	NCKAP5	344148	-2.43962	-8.37081	9.62489e-11	8.98559e-10	13.8875	-1.03511	1.76988
cg01586432	chr19	10486340	OpenSea	3'UTR;3'UTR	ENSG00000079999	KEAP1	KEAP1	9817	0.240982	1.06601	0.292077	0.344726	-7.09387	0.84004	0.413319
cg01586506	chr22	37983499	Island	Body	ENSG00000100146	SOX10	SOX10	6663	2.29145	7.92154	4.33145e-10	3.42533e-09	12.3794	3.17115	1.63134
cg01586609	chr11	113976215	OpenSea	Body;TSS1500;Body	ENSG00000166736	HTR3A	HTR3A	3359	0.256267	1.24248	0.220463	0.268485	-6.89211	0.334432	0.343944
cg01587049	chr14	101026069	OpenSea	TSS1500;TSS1500;Body	ENSG00000211582	MIR758	MIR758	768212	1.08631	5.69369	8.74243e-07	3.17565e-06	4.79017	0.594101	0.496827
cg01587190	chr19	45370813	S_Shore	TSS1500;TSS1500	ENSG00000104884	ERCC2	ERCC2	2068	-0.167823	-1.28699	0.204644	0.251304	-6.83666	-4.15171	0.126038
cg01587390	chr19	10111142	S_Shore	Body;TSS1500;Body	ENSG00000130810	PPAN	PPAN	56342	-1.06932	-5.16715	5.20154e-06	1.60583e-05	3.02811	2.94772	0.543237
cg01587454	chr8	87873823	N_Shore	1stExon	ENSG00000176566	DCAF4L2	DCAF4L2	138009	-0.330689	-2.33388	0.0241036	0.0363936	-5.04374	4.1144	0.166264
cg01587630	chr7	23014201	Island	TSS200	ENSG00000122591	FAM126A	FAM126A	84668	0.803116	6.2307	1.39085e-07	5.99833e-07	6.61487	-3.82218	0.235527
cg01587682	chr11	31799024	Island	Body;Body;Body	ENSG00000007372	PAX6	PAX6	5080	0.524876	2.47884	0.0169753	0.026474	-4.72846	-2.27931	0.401242
cg01587896	chr5	51383091	Island	TSS200	ENSG00000259663	ISL1-DT	ISL1-DT	642366	4.19638	15.4676	1.11419e-19	1.12117e-17	34.5782	-4.20694	3.80637
cg01588379	chr7	151736240	OpenSea	Body;Body	ENSG00000106617	PRKAG2	PRKAG2	51422	0.873408	5.23547	4.13373e-06	1.30385e-05	3.2546	-1.31128	0.349758
cg01588438	chr8	66432318	Island	TSS200	ENSG00000147576	ADHFE1	ADHFE1	137872	-0.131863	-0.969129	0.337635	0.391993	-7.19216	-4.04882	0.136541
cg01588464	chr1	182390928	Island	5'UTR;5'UTR;5'UTR	ENSG00000135821	GLUL	GLUL	2752	1.00179	4.0441	0.000202162	0.000456382	-0.549644	-3.07616	0.67088
cg01588581	chr2	240893483	OpenSea	TSS1500;Body	ENSG00000172478	MAB21L4	MAB21L4	79919	0.86568	4.86572	1.4226e-05	4.02141e-05	2.03855	0.0816207	0.378897
cg01588592	chr1	157099533	OpenSea	1stExon;5'UTR	ENSG00000253831	ETV3L	ETV3L	440695	-0.611951	-5.78607	6.37848e-07	2.38405e-06	5.10256	2.17755	0.141233
cg01588725	chr6	1708395	OpenSea	Body	ENSG00000112699	GMDS	GMDS	2762	2.78161	10.0114	4.74039e-13	8.26392e-12	19.2252	0.0933538	2.03216
cg01588776	chr1	155911499	OpenSea	TSS200	ENSG00000143622	RIT1	RIT1	6016	-0.21684	-0.776026	0.441773	0.496989	-7.36112	-4.14113	0.634234
cg01588826	chr19	35861557	S_Shore	Body;Body;Body	ENSG00000126259	KIRREL2	KIRREL2	84063	0.585357	3.28398	0.00197997	0.00369779	-2.7349	-0.941307	0.30555
cg01588993	chr12	58576355	OpenSea	0	ENSG00000258231	0	0	100506869	-0.689225	-2.29976	0.0261302	0.0391775	-5.11578	2.98087	0.809455
cg01589054	chr3	11703459	N_Shore	5'UTR	ENSG00000144560	VGLL4	VGLL4	9686	-0.489969	-3.13295	0.00303386	0.00547131	-3.13726	2.84493	0.226367
cg01589094	chr16	88028108	S_Shore	Body;Body	ENSG00000172530	BANP	BANP	54971	-0.49229	-2.71468	0.00935807	0.0153454	-4.18518	2.20292	0.296428
cg01589157	chr12	132950182	OpenSea	5'UTR;5'UTR	ENSG00000196458	ZNF605	ZNF605	100289635	-0.617071	-4.86197	1.44041e-05	4.06717e-05	2.02634	3.89043	0.183065
cg01589580	chr18	79680800	S_Shore	Body;Body	ENSG00000178412	0	0	284241	-1.56858	-6.92566	1.28072e-08	7.01975e-08	8.9917	-1.08254	0.853893
cg01589760	chr11	537487	Island	TSS200	ENSG00000161328	LRRC56	LRRC56	115399	-0.196723	-0.76432	0.448735	0.503836	-7.36649	#NAME?	NA
cg01589860	chr11	72722791	N_Shelf	Body;TSS1500;TSS1500	ENSG00000186635	ARAP1	ARAP1	116985	2.08874	11.1162	1.59126e-14	4.21581e-13	22.6397	-2.42999	1.06936
cg01589998	chr12	109291673	N_Shore	Body	ENSG00000139445	FOXN4	FOXN4	121643	1.14251	4.63901	3.00245e-05	7.95742e-05	1.30651	-3.27934	0.720171
cg01590314	chr8	144465203	N_Shore	TSS1500;TSS200;5'UTR;5'UTR	ENSG00000167702	KIFC2	KIFC2	90990	0.556766	3.86539	0.000351913	0.000758171	-1.0848	-4.11647	0.208469
cg01590342	chr6	16295223	OpenSea	3'UTR	ENSG00000137198	GMPR	GMPR	2766	-0.859635	-5.51517	1.60501e-06	5.51631e-06	4.18887	3.87706	0.316173
cg01590439	chr8	142197247	OpenSea	TSS1500	ENSG00000254008	LINC00051	LINC00051	619434	-0.450734	-2.52324	0.0152104	0.023951	-4.629	1.05621	0.281203
cg01590699	chr2	237566670	OpenSea	1stExon	ENSG00000071677	PRLH	PRLH	51052	0.257152	1.45021	0.1539	0.194692	-6.61794	3.93471	0.252304
cg01590787	chr5	176386860	N_Shore	Body	ENSG00000048162	NOP16	NOP16	51491	-0.496384	-3.74317	0.000511145	0.00106829	-1.4438	1.5486	0.17072
cg01590866	chr2	32992085	OpenSea	Body	ENSG00000275662	SNORD112	SNORD112	692215	-0.735538	-3.6711	0.000635485	0.00130368	-1.65266	3.6625	0.410988
cg01590948	chr5	150625211	Island	Body;Body	ENSG00000171992	SYNPO	SYNPO	11346	-0.182928	-1.33622	0.18816	0.233119	-6.77322	-0.665042	0.141364
cg01591025	chr7	24978976	N_Shore	5'UTR;5'UTR;5'UTR;5'UTR	ENSG00000070882	OSBPL3	OSBPL3	26031	0.243634	0.9354	0.35455	0.409343	-7.22427	-0.79058	0.55187
cg01591037	chr12	14981547	OpenSea	3'UTR	ENSG00000139053	PDE6H	PDE6H	5149	-1.18513	-9.58468	1.83235e-12	2.72632e-11	17.8658	3.26499	0.363358
cg01591152	chr11	120124092	OpenSea	Body	ENSG00000137699	TRIM29	TRIM29	23650	-0.928451	-4.46363	5.314e-05	0.000134077	0.748718	0.806089	0.495444
cg01591369	chr6	10687092	OpenSea	Body;Body;Body	ENSG00000137434	C6orf52	C6orf52	347744	-0.693724	-6.39874	7.81142e-08	3.56692e-07	7.18893	4.0665	0.165438
cg01591416	chr8	30744055	OpenSea	TSS200	ENSG00000104691	UBXN8	UBXN8	7993	0.00394262	0.0221317	0.98244	0.985683	-7.66595	-3.43753	0.242641
cg01591487	chr7	151601548	N_Shore	Body;Body;Body	ENSG00000106617	PRKAG2	PRKAG2	51422	-0.234798	-1.62936	0.110183	0.144231	-6.35069	3.08785	0.162057
cg01591938	chr15	29104064	Island	Body;Body	ENSG00000034053	APBA2	APBA2	321	0.492819	3.08277	0.00348822	0.00621883	-3.26827	-2.81227	0.235949
cg01592108	chr2	174965794	OpenSea	Body;Body	ENSG00000128656	CHN1	CHN1	1123	-0.943921	-3.66099	0.000655092	0.00134008	-1.68177	2.6328	0.692572
cg01592263	chr19	4101813	Island	Body	ENSG00000126934	MAP2K2	MAP2K2	5605	-0.101879	-0.586543	0.560427	0.612132	-7.49142	3.26296	0.231595
cg01592801	chr8	98426714	Island	TSS1500	ENSG00000156486	KCNS2	KCNS2	3788	0.239315	1.70238	0.0955482	0.12684	-6.23381	-2.42248	0.154148
cg01593134	chr8	141179950	OpenSea	Body	ENSG00000105339	DENND3	DENND3	22898	0.320133	2.82158	0.00707504	0.0118809	-3.92721	4.26529	0.105476
cg01593190	chr5	179345792	Island	TSS1500;TSS1500	ENSG00000087116	ADAMTS2	ADAMTS2	9509	1.0015	4.0167	0.000220234	0.00049349	-0.632453	-4.26581	0.677424
cg01593358	chr7	1115323	N_Shore	Body;Body;Body	ENSG00000146540	C7orf50	C7orf50	84310	-1.49807	-10.3666	1.56505e-13	3.14938e-12	20.3398	4.24754	0.563021
cg01593385	chr4	154612997	OpenSea	TSS1500;TSS1500	ENSG00000171557	FGG	FGG	2266	-2.16387	-8.91414	1.60204e-11	1.84469e-10	15.6872	2.11624	1.32293
cg01593609	chr9	117413143	Island	Body;Body;Body	ENSG00000148219	ASTN2	ASTN2	23245	0.284149	1.55789	0.12623	0.162924	-6.46066	-4.10165	0.270054
cg01593808	chr8	127416130	OpenSea	1stExon	ENSG00000212993	POU5F1B	POU5F1B	5462	-0.287448	-1.86643	0.0684725	0.093892	-5.95496	2.97901	0.191486
cg01593886	chr17	50201417	Island	1stExon	ENSG00000108821	COL1A1	COL1A1	1277	-0.0830607	-0.637753	0.52685	0.580052	-7.45971	-2.97826	0.121808
cg01593969	chr14	23382030	OpenSea	3'UTR	ENSG00000197616	MYH6	MYH6	4624	-0.927961	-7.08048	7.53863e-09	4.36856e-08	9.52098	0.54284	0.279662
cg01594233	chr4	174214786	S_Shore	0	ENSG00000248174	LINC02268	LINC02268	101928509	1.66888	6.62098	3.64187e-08	1.79628e-07	7.94913	-3.05065	1.01436
cg01594685	chr16	3065052	OpenSea	TSS1500;TSS1500;TSS1500;TSS1500;TSS1500;TSS1500;TSS1500;TSS1500	ENSG00000008517	IL32	IL32	9235	-0.75842	-4.54068	4.13841e-05	0.000106692	0.992805	-0.280726	0.316031
cg01594949	chr9	137303438	S_Shore	TSS1500	ENSG00000198435	NRARP	NRARP	441478	-0.240174	-1.56445	0.124682	0.16113	-6.45074	0.539131	0.185682
cg01595397	chr6	41920216	N_Shore	Body;TSS1500	ENSG00000124641	MED20	MED20	9477	-0.322246	-1.80392	0.0779063	0.105489	-6.06384	-0.246563	0.263067
cg01595505	chr19	39415195	S_Shore	Body	ENSG00000090924	PLEKHG2	PLEKHG2	64857	0.363791	1.99016	0.0526382	0.0739872	-5.73017	1.44889	0.280696
cg01595558	chr12	57732369	N_Shelf	Body;Body	ENSG00000135439	AGAP2	AGAP2	116986	0.456457	2.26486	0.0283596	0.042202	-5.18862	0.791785	0.35412
cg01596289	chr6	163099734	N_Shore	Body;Body;Body	ENSG00000112530	PACRG	PACRG	135138	0.0461175	0.232236	0.817403	0.845889	-7.63871	1.47837	0.306656
cg01596349	chrX	154399434	S_Shore	Body;Body;TSS1500	ENSG00000147403	RPL10	RPL10	6134	-0.354843	-0.895371	0.37533	0.430366	-7.26096	-1.54413	1.30141
cg01596495	chr11	57550233	OpenSea	3'UTR	ENSG00000214872	SMTNL1	SMTNL1	219537	-0.628127	-4.49546	4.79324e-05	0.000122008	0.849365	3.72036	0.213802
cg01596520	chr19	14114217	N_Shelf	TSS200;Body	ENSG00000072062	PRKACA	PRKACA	5566	-0.733783	-4.74665	2.10847e-05	5.76241e-05	1.65262	3.34125	0.276253
cg01596674	chr9	127580011	OpenSea	TSS1500	ENSG00000136830	NIBAN2	NIBAN2	64855	-0.27729	-2.06323	0.0448584	0.0640045	-5.59173	1.02148	0.143687
cg01596834	chr3	184275923	N_Shore	TSS200;Body;TSS200;TSS200	ENSG00000145194	ECE2	ECE2	9718	2.12408	10.0717	3.92273e-13	6.99069e-12	19.4156	-1.98895	1.17234
cg01596854	chr9	137415629	N_Shore	5'UTR	ENSG00000187609	EXD3	EXD3	54932	-0.433092	-3.13869	0.00298562	0.00539082	-3.1222	3.25131	0.17199
cg01596986	chr13	48037327	N_Shore	TSS1500	ENSG00000136143	SUCLA2	SUCLA2	8803	-0.515094	-2.27055	0.0279854	0.0416946	-5.17681	-3.7883	0.454178
cg01597125	chr2	73385765	Island	1stExon;5'UTR	ENSG00000116127	ALMS1	ALMS1	7840	-0.398924	-3.38987	0.0014595	0.0027944	-2.44588	-3.87751	0.123894
cg01597255	chr12	56189706	Island	TSS200;TSS200;TSS200	ENSG00000139613	SMARCC2	SMARCC2	6601	-0.254708	-1.23851	0.221916	0.270036	-6.89697	-2.69198	0.341762
cg01597342	chr20	36538733	N_Shelf	0	ENSG00000232907	DLGAP4-AS1	DLGAP4-AS1	101926987	-0.20483	-0.942873	0.350755	0.405449	-7.21725	1.09562	0.37806
cg01597373	chr16	710760	N_Shelf	0	ENSG00000102854	MSLN	MSLN	10232	0.260392	3.07902	0.00352456	0.00627875	-3.27799	-0.393012	0.0518581
cg01597387	chr14	23988999	S_Shore	1stExon	ENSG00000215256	DHRS4-AS1	DHRS4-AS1	55449	0.378495	1.43285	0.158777	0.200233	-6.64234	-1.91503	0.583225
cg01597480	chr7	120989350	OpenSea	5'UTR;TSS200	ENSG00000106034	CPED1	CPED1	79974	-0.592034	-1.73566	0.0894333	0.119502	-6.17905	-1.81241	1.00599
cg01597553	chr18	13219226	S_Shore	5'UTR;5'UTR	ENSG00000168675	LDLRAD4	LDLRAD4	753	-0.432891	-3.41254	0.00136642	0.00263046	-2.38329	-0.455608	0.147593
cg01597629	chr16	6903996	OpenSea	5'UTR;5'UTR;5'UTR	ENSG00000078328	RBFOX1	RBFOX1	54715	-0.940744	-5.12832	5.92564e-06	1.80895e-05	2.89972	-0.206146	0.420179
cg01597641	chr7	155449275	Island	0	ENSG00000236544	0	0	0	0.660515	2.74943	0.00855043	0.0141259	-4.1021	-2.7647	0.537062
cg01597727	chr20	34990282	OpenSea	Body;TSS200	ENSG00000207635	MIR499A	MIR499A	574501	-0.260432	-2.11519	0.0399546	0.0576339	-5.49078	1.66241	0.118042
cg01597741	chr7	140478167	N_Shore	Body;Body	ENSG00000133606	MKRN1	MKRN1	23608	-0.388632	-1.6845	0.0989742	0.130926	-6.26284	-4.31987	0.447858
cg01597882	chr4	153156457	S_Shelf	5'UTR	ENSG00000109654	TRIM2	TRIM2	23321	-2.53356	-12.829	1.12548e-16	5.42477e-15	27.6225	1.9679	1.47558
cg01597891	chr10	103278039	Island	1stExon	ENSG00000148798	INA	INA	9118	1.44512	9.79161	9.48538e-13	1.52255e-11	18.5277	-2.5613	0.541977
cg01597947	chrX	40011315	N_Shore	0	ENSG00000223486	0	0	0	-1.79868	-5.27166	3.65917e-06	1.16751e-05	3.37488	2.27954	1.53365
cg01598007	chr1	167094344	OpenSea	TSS1500	ENSG00000198842	STYXL2	STYXL2	92235	-0.163984	-1.35936	0.180773	0.22493	-6.74265	0.798081	0.105543
cg01598144	chr2	21633568	OpenSea	0	ENSG00000233005	0	0	0	-0.982917	-5.32368	3.07014e-06	9.95237e-06	3.54806	-0.174514	0.438623
cg01598250	chr5	146343292	Island	0	ENSG00000250025	0	0	0	2.19675	12.114	8.49362e-16	3.19014e-14	25.5887	-2.95671	1.13391
cg01598327	chr22	45412788	N_Shore	Body;TSS1500	ENSG00000128408	RIBC2	RIBC2	26150	-0.769481	-3.0224	0.00411946	0.00724029	-3.42403	4.25252	0.62424
cg01598357	chrX	70444467	N_Shore	TSS1500	ENSG00000082458	DLG3	DLG3	1741	0.320569	1.89555	0.0644197	0.0888565	-5.90315	-1.55752	0.235507
cg01598596	chr3	187746860	S_Shelf	TSS1500	ENSG00000113916	BCL6	BCL6	604	1.47292	6.22771	1.40519e-07	6.0531e-07	6.60467	-1.55252	0.839075
cg01598642	chr11	5250809	OpenSea	TSS1500	ENSG00000213934	HBG1	HBG1	3047	-1.15555	-6.8448	1.68972e-08	8.99889e-08	8.71507	3.12854	0.459898
cg01598675	chr6	30898248	OpenSea	Body;Body;Body	ENSG00000204580	DDR1	DDR1	780	0.3734	1.764	0.0844854	0.113518	-6.13168	2.624	0.376153
cg01599099	chr11	66882361	OpenSea	5'UTR;5'UTR;5'UTR	ENSG00000173599	PC	PC	5091	0.541254	3.09995	0.00332585	0.00595242	-3.22356	2.00514	0.28584
cg01599189	chr1	16613025	Island	5'UTR	ENSG00000219481	NBPF1	NBPF1	55672	0.0206849	0.231942	0.817629	0.846087	-7.63878	-3.02265	0.0461694
cg01599460	chr1	53438415	N_Shore	Body	ENSG00000236253	SLC25A3P1	SLC25A3P1	163742	-0.3487	-2.99134	0.00448464	0.00782221	-3.50339	4.04538	0.114881
cg01599633	chr17	67376336	N_Shore	TSS1500;TSS1500	ENSG00000154217	PITPNC1	PITPNC1	26207	0.00676647	0.0323718	0.974318	0.978995	-7.66566	-0.0597653	0.341456
cg01599709	chr5	140346092	Island	Body	ENSG00000113070	HBEGF	HBEGF	1839	1.58342	6.66319	3.1506e-08	1.57527e-07	8.09359	-3.29089	0.9052
cg01599714	chr8	141275124	OpenSea	0	ENSG00000022567	SLC45A4	SLC45A4	57210	-0.925343	-7.35612	2.94187e-09	1.88702e-08	10.4616	4.26887	0.267595
cg01599925	chr20	36859621	N_Shelf	Body;1stExon;5'UTR	ENSG00000149639	SOGA1	SOGA1	140710	0.147003	0.873005	0.387271	0.442476	-7.28078	1.11873	0.218645
cg01599957	chr22	31326298	OpenSea	3'UTR;3'UTR;3'UTR	ENSG00000228839	PIK3IP1-DT	PIK3IP1-DT	101929760	-0.732117	-6.01156	2.94902e-07	1.1848e-06	5.86798	4.04725	0.200876
cg01600123	chrX	70452585	N_Shelf	5'UTR;Body;1stExon	ENSG00000082458	DLG3	DLG3	1741	1.55201	2.40755	0.0202659	0.0310794	-4.88689	-3.73539	3.80629
cg01600189	chr9	62898138	S_Shore	0	ENSG00000234665	LERFS	LERFS	0	0.20603	1.1225	0.267574	0.318952	-7.03246	-2.59672	0.266542
cg01600263	chrX	103585796	Island	5'UTR;5'UTR;5'UTR;5'UTR	ENSG00000133142	TCEAL4	TCEAL4	79921	1.29436	2.31282	0.0254099	0.0381775	-5.08959	-4.67905	2.83911
cg01600529	chr2	60461856	Island	Body;Body;Body	ENSG00000119866	BCL11A	BCL11A	53335	-0.245106	-1.73102	0.0902665	0.120494	-6.18675	2.82917	0.157039
cg01600817	chr13	26223392	S_Shore	TSS1500	ENSG00000127870	RNF6	RNF6	6049	-0.95588	-6.55153	4.62238e-08	2.22544e-07	7.71152	3.93482	0.323247
cg01601050	chr14	25050572	S_Shore	TSS1500	ENSG00000168952	STXBP6	STXBP6	29091	-0.557621	-2.06503	0.0446805	0.0637771	-5.58827	-2.6462	0.639802
cg01601443	chr8	10724478	N_Shore	3'UTR	ENSG00000171056	SOX7	SOX7	83595	-0.720422	-4.40302	6.46281e-05	0.000160309	0.557879	2.39898	0.29645
cg01601476	chr9	109318568	N_Shore	Body;Body	ENSG00000095203	EPB41L4B	EPB41L4B	54566	-0.127408	-1.28862	0.204082	0.250706	-6.8346	-0.365921	0.0641178
cg01601518	chr4	2402557	S_Shelf	Body	ENSG00000159733	ZFYVE28	ZFYVE28	57732	0.0620569	0.174779	0.862033	0.884636	-7.65062	-1.76088	1.02295
cg01601573	chr4	143335682	N_Shore	TSS1500;TSS1500	ENSG00000109458	GAB1	GAB1	2549	0.164038	1.28432	0.205569	0.252309	-6.84004	-0.585357	0.120099
cg01601628	chr5	150412785	OpenSea	TSS200;TSS200;TSS200	ENSG00000019582	CD74	CD74	972	-0.255617	-1.66746	0.102334	0.134912	-6.29027	-2.6797	0.186519
cg01601639	chr12	24748443	OpenSea	0	ENSG00000255745	0	0	0	0.400752	2.88193	0.00602622	0.0102568	-3.77849	2.03845	0.169517
cg01601746	chr19	57527321	Island	TSS200	ENSG00000121406	ZNF549	ZNF549	256051	2.43689	7.17256	5.50285e-09	3.29761e-08	9.83551	-4.89568	2.01945
cg01601926	chr16	8892451	OpenSea	3'UTR	ENSG00000187555	USP7	USP7	7874	0.328715	2.15967	0.0361368	0.0526154	-5.40273	1.74842	0.191568
cg01601944	chr20	47654968	OpenSea	3'UTR;3'UTR	ENSG00000124151	NCOA3	NCOA3	8202	-0.680193	-4.29941	9.01306e-05	0.000217286	0.234049	2.60647	0.271755
cg01601949	chr2	16014203	Island	0	ENSG00000226764	0	0	0	1.24616	7.9481	3.961e-10	3.16067e-09	12.469	-1.70551	0.467278
cg01602001	chr16	65071029	OpenSea	5'UTR	ENSG00000140937	CDH11	CDH11	1009	-0.00130143	-0.00778508	0.993823	0.995	-7.66616	-0.876328	0.21132
cg01602153	chr8	58146101	Island	5'UTR	ENSG00000169122	FAM110B	FAM110B	90362	-0.48331	-1.92433	0.0606186	0.0841005	-5.85129	-2.84268	0.544375
cg01602166	chr1	201887635	OpenSea	TSS1500;TSS1500	ENSG00000198892	SHISA4	SHISA4	149345	-0.255846	-1.59491	0.117697	0.153006	-6.40424	3.07579	0.204991
cg01602345	chr1	3360961	S_Shelf	Body;Body	ENSG00000142611	PRDM16	PRDM16	63976	1.06537	4.35029	7.65745e-05	0.000187166	0.392664	3.50069	0.683419
cg01602666	chr12	82782651	OpenSea	Body	ENSG00000179104	TMTC2	TMTC2	160335	-0.368754	-1.85738	0.0697757	0.0955029	-5.97093	2.99582	0.330965
cg01603095	chr12	40106337	S_Shore	TSS1500	ENSG00000151229	SLC2A13	SLC2A13	114134	0.520465	4.86672	1.4179e-05	4.00921e-05	2.0418	-1.61122	0.124379
cg01603247	chr5	1338225	N_Shore	Body	ENSG00000049656	CLPTM1L	CLPTM1L	81037	0.465476	1.01426	0.31586	0.369478	-7.14748	2.0345	1.75921
cg01603374	chr1	17119314	Island	1stExon	ENSG00000117115	PADI2	PADI2	11240	0.675624	4.47865	5.06161e-05	0.000128259	0.796195	-4.05159	0.251845
cg01603396	chr5	174727196	S_Shore	Body	ENSG00000120149	MSX2	MSX2	4488	0.336179	2.90994	0.00559032	0.00957555	-3.70873	-0.0687136	0.111316
cg01603430	chr16	15599398	OpenSea	Body	ENSG00000166783	MARF1	MARF1	9665	-0.435539	-3.12212	0.00312688	0.00562664	-3.16564	3.46993	0.175855
cg01603549	chr2	217747661	OpenSea	Body	ENSG00000231672	DIRC3	DIRC3	0	-0.585487	-5.47454	1.84233e-06	6.25407e-06	4.05253	4.15208	0.137525
cg01603559	chr19	55433642	Island	Body	ENSG00000187902	SHISA7	SHISA7	729956	1.30427	8.95957	1.38097e-11	1.61745e-10	15.8363	-2.49035	0.466337
cg01603733	chr22	50091269	Island	Body;Body;Body	ENSG00000073146	MOV10L1	MOV10L1	54456	0.0649338	0.4619	0.646367	0.69265	-7.55765	2.51507	0.144461
cg01603912	chr16	88005579	N_Shore	Body;Body	ENSG00000172530	BANP	BANP	54971	-0.504999	-2.89823	0.0057689	0.00985591	-3.73796	2.04155	0.277881
cg01603980	chr21	45101135	Island	5'UTR;5'UTR;5'UTR;Body;Body;5'UTR;Body	ENSG00000197381	ADARB1	ADARB1	104	0.0427382	0.343738	0.732636	0.77125	-7.60602	2.15435	0.108455
cg01603981	chr5	80747481	OpenSea	Body	ENSG00000113318	MSH3	MSH3	4437	0.512095	2.62865	0.0116696	0.0187854	-4.38758	1.12915	0.341937
cg01604043	chr16	57096150	S_Shelf	5'UTR	ENSG00000140848	CPNE2	CPNE2	221184	-0.446895	-2.68432	0.0101206	0.0164866	-4.25714	2.90587	0.24592
cg01604051	chr7	50783806	S_Shore	5'UTR	ENSG00000106070	GRB10	GRB10	2887	-0.78532	-4.12821	0.000155231	0.000358077	-0.293838	2.86018	0.392135
cg01604138	chr11	71491748	OpenSea	Body	ENSG00000172890	NADSYN1	NADSYN1	55191	1.07902	8.18232	1.80515e-10	1.57317e-09	13.2568	3.56709	0.336824
cg01604210	chr1	23802695	S_Shore	Body;Body	ENSG00000117305	HMGCL	HMGCL	3155	0.0633739	0.602145	0.550085	0.602275	-7.48204	3.15843	0.0726403
cg01604322	chr5	84383187	N_Shore	Body	ENSG00000250320	EDIL3-DT	EDIL3-DT	0	-0.185908	-1.87872	0.0667364	0.091722	-5.93318	-3.56671	0.0676026
cg01604401	chr20	37524784	S_Shore	5'UTR;TSS1500;5'UTR;5'UTR;5'UTR	ENSG00000166619	BLCAP	BLCAP	10904	1.48992	9.41022	3.20503e-12	4.45222e-11	17.3038	0.484703	0.593163
cg01604480	chr17	77881817	OpenSea	Body	ENSG00000204283	LINC01973	LINC01973	400624	-1.28784	-8.85649	1.93492e-11	2.17958e-10	15.4976	-1.77809	0.458166
cg01604539	chr16	67155231	Island	Body	ENSG00000102871	TRADD	TRADD	8717	0.480598	2.09602	0.0417064	0.0599224	-5.52827	-3.21036	0.457069
cg01604628	chr10	113165783	Island	3'UTR;Body;Body;Body;3'UTR;3'UTR	ENSG00000148737	TCF7L2	TCF7L2	6934	-0.421333	-2.71328	0.00939213	0.0153969	-4.18852	3.64703	0.212087
cg01604946	chr5	149019241	OpenSea	Body	ENSG00000169247	SH3TC2	SH3TC2	79628	-0.567921	-3.06825	0.00363119	0.00645196	-3.30593	0.346651	0.322445
cg01605435	chr8	11681896	S_Shore	0	ENSG00000136574	GATA4	GATA4	2626	0.926881	4.19087	0.000127334	0.000298547	-0.1017	-1.52481	0.541599
cg01605984	chr9	133349299	S_Shore	TSS200;TSS1500;TSS1500;Body;TSS1500;TSS1500	ENSG00000206611	SNORD24	SNORD24	26820	0.167849	1.64269	0.107382	0.140901	-6.32969	-0.315787	0.071795
cg01606023	chr12	57219961	S_Shelf	Body	ENSG00000182379	NXPH4	NXPH4	11247	0.469556	2.91969	0.00544563	0.00934808	-3.68434	-1.36879	0.234406
cg01606027	chr22	31211226	N_Shore	TSS1500	ENSG00000182541	LIMK2	LIMK2	3985	-2.347	-11.3827	7.18257e-15	2.09544e-13	23.4402	1.44164	1.33824
cg01606029	chr1	2296799	OpenSea	Body	ENSG00000157933	SKI	SKI	6497	-0.743649	-4.81321	1.69268e-05	4.71447e-05	1.86798	3.43695	0.278691
cg01606628	chr6	3063534	N_Shore	0	ENSG00000137275	RIPK1	RIPK1	8737	-0.218095	-2.82628	0.00698766	0.0117436	-3.91571	-0.825464	0.0382647
cg01606770	chr1	96814240	OpenSea	3'UTR	ENSG00000117569	PTBP2	PTBP2	58155	-0.206411	-0.679788	0.500104	0.554097	-7.43174	2.78143	0.750121
cg01606998	chr22	50170169	Island	TSS1500;TSS1500;TSS1500	ENSG00000073150	PANX2	PANX2	56666	0.0420878	0.458174	0.649022	0.695009	-7.55939	-3.94712	0.0504224
cg01607232	chr6	31797837	S_Shore	Body	ENSG00000204392	LSM2	LSM2	57819	-0.276832	-2.09095	0.0421803	0.0605339	-5.53812	-0.847041	0.139229
cg01607321	chr8	1924169	OpenSea	Body	ENSG00000104728	ARHGEF10	ARHGEF10	9639	-0.380231	-2.30679	0.0257005	0.0385815	-5.10101	1.81676	0.23132
cg01607369	chr11	7577442	OpenSea	Body	ENSG00000166387	PPFIBP2	PPFIBP2	8495	0.589656	4.18338	0.000130396	0.000305214	-0.124755	0.172368	0.208089
cg01607441	chr19	35563723	OpenSea	TSS200	ENSG00000105675	ATP4A	ATP4A	495	0.340935	2.36267	0.0225041	0.0341883	-4.9823	0.510882	0.17369
cg01607468	chr4	9786110	S_Shelf	0	ENSG00000109667	SLC2A9	SLC2A9	56606	-0.133182	-0.769706	0.445476	0.500615	-7.36604	0.886115	0.231037
cg01607569	chr3	48659180	N_Shore	1stExon	ENSG00000008300	CELSR3	CELSR3	1951	0.0264438	0.151546	0.880219	0.900153	-7.65449	3.26442	0.232128
cg01607625	chr6	32880053	Island	Body	ENSG00000234515	PPP1R2P1	PPP1R2P1	0	1.31982	4.97215	9.98773e-06	2.91449e-05	2.38602	0.824832	0.880974
cg01607752	chr19	57849401	N_Shore	TSS1500	ENSG00000198466	ZNF587	ZNF587	84914	-0.327662	-2.23378	0.0304859	0.0450603	-5.25272	3.47249	0.177802
cg01608030	chr19	1605681	Island	TSS200	ENSG00000127540	UQCR11	UQCR11	10975	0.373243	2.22177	0.0313448	0.0462166	-5.27731	-3.33791	0.239056
cg01608045	chr19	3532667	Island	Body;Body;Body	ENSG00000105325	FZR1	FZR1	51343	-0.139717	-1.3451	0.185297	0.229944	-6.76155	2.30005	0.0730949
cg01608304	chr16	13454027	OpenSea	0	ENSG00000262801	0	0	0	-1.54186	-7.12203	6.54005e-09	3.84964e-08	9.66295	0.51644	0.802109
cg01608477	chr20	2871861	N_Shore	5'UTR	ENSG00000132670	PTPRA	PTPRA	5786	1.11357	5.53697	1.49047e-06	5.15822e-06	4.2621	0.683024	0.541231
cg01608635	chr15	88485138	OpenSea	0	ENSG00000173867	0	0	0	0.912671	5.92613	3.95118e-07	1.54459e-06	5.57757	-1.12112	0.328586
cg01609000	chr6	117569655	OpenSea	Body;3'UTR;Body	ENSG00000047932	GOPC	GOPC	57120	-0.74779	-4.42276	6.06434e-05	0.000151275	0.619908	2.68556	0.3188
cg01609081	chr4	1238212	Island	Body;Body	ENSG00000159692	CTBP1	CTBP1	1487	0.25652	2.78153	0.00786193	0.0130883	-4.02468	2.75498	0.062674
cg01609099	chr5	142009636	N_Shelf	Body	ENSG00000113552	GNPDA1	GNPDA1	10007	-0.363443	-2.23839	0.0301622	0.0446244	-5.24327	3.00835	0.222379
cg01609214	chr8	134805382	OpenSea	TSS1500	ENSG00000199153	MIR30D	MIR30D	407033	-0.583476	-3.00864	0.00427773	0.00749465	-3.45927	2.36489	0.353401
cg01609559	chr6	46171220	OpenSea	TSS1500	ENSG00000112796	ENPP5	ENPP5	59084	0.0813792	0.53361	0.596224	0.645899	-7.52145	-3.36382	0.173791
cg01610165	chr5	124735336	OpenSea	Body	ENSG00000251456	0	0	0	1.21629	4.27528	9.73528e-05	0.000233201	0.159093	-2.65429	0.919584
cg01610488	chr8	72075635	Island	TSS200	ENSG00000104321	TRPA1	TRPA1	8989	0.414614	2.26278	0.0284976	0.0423923	-5.19293	-4.28572	0.289246
cg01610632	chr3	147409792	Island	1stExon;5'UTR	ENSG00000152977	ZIC1	ZIC1	7545	1.92995	11.0602	1.88256e-14	4.89237e-13	22.4705	-1.89098	0.912599
cg01610838	chr4	185210391	Island	5'UTR	ENSG00000109762	SNX25	SNX25	83891	0.303823	2.86245	0.00634776	0.0107554	-3.82672	-4.14477	0.0903346
cg01610915	chr22	29554285	S_Shore	TSS1500;TSS1500;TSS1500;TSS1500	ENSG00000100296	THOC5	THOC5	8563	0.343136	1.64905	0.106066	0.139334	-6.31961	-0.0536871	0.359711
cg01610979	chr4	8191583	OpenSea	0	ENSG00000125089	SH3TC1	SH3TC1	54436	-0.80043	-2.48463	0.0167349	0.0261335	-4.71556	-0.951686	0.955143
cg01611134	chr12	48105692	Island	5'UTR;1stExon;TSS200	ENSG00000079387	SENP1	SENP1	29843	-0.561288	-4.5376	4.18005e-05	0.000107686	0.983024	-3.31774	0.164383
cg01611223	chr2	27407683	N_Shore	Body;Body	ENSG00000115241	PPM1G	PPM1G	5496	-1.00255	-4.36473	7.31046e-05	0.000179431	0.437819	1.84099	0.600055
cg01611428	chr5	666409	N_Shore	Body	ENSG00000112877	CEP72	CEP72	55722	0.279288	2.22448	0.0311496	0.0459523	-5.27179	3.04202	0.124891
cg01611548	chr16	1370536	S_Shore	5'UTR	ENSG00000059145	UNKL	UNKL	64718	0.091636	0.653343	0.516843	0.570403	-7.44954	-0.644677	0.144476
cg01611622	chr19	35529404	N_Shelf	TSS1500;TSS1500;TSS1500	ENSG00000189001	SBSN	SBSN	374897	-0.178025	-1.15077	0.255873	0.306448	-7.00059	0.573166	0.183941
cg01611626	chr16	2515337	S_Shore	Body	ENSG00000185883	ATP6V0C	ATP6V0C	527	-0.398367	-2.68546	0.0100912	0.0164423	-4.25446	-1.86857	0.191224
cg01611655	chr8	43292459	OpenSea	5'UTR;5'UTR;1stExon;1stExon	ENSG00000188877	POTEA	POTEA	340441	-0.304897	-2.25355	0.0291179	0.043224	-5.21203	3.4126	0.148631
cg01611679	chr7	99453842	OpenSea	Body;Body	ENSG00000160917	CPSF4	CPSF4	10898	0.0602223	0.521415	0.604622	0.653799	-7.52797	1.22835	0.0912705
cg01611862	chr14	36513444	N_Shore	5'UTR;1stExon	ENSG00000229415	SFTA3	SFTA3	0	1.443	10.4205	1.3245e-13	2.72208e-12	20.5076	-3.5008	0.519318
cg01612003	chr4	15354098	OpenSea	Body	ENSG00000163145	C1QTNF7	C1QTNF7	114905	-0.411642	-1.7472	0.0873894	0.117038	-6.15984	1.70237	0.470071
cg01612158	chr1	157597930	OpenSea	1stExon	ENSG00000163518	FCRL4	FCRL4	83417	-1.45661	-6.98681	1.03875e-08	5.81804e-08	9.20079	0.931526	0.727258
cg01612285	chr21	41177757	OpenSea	Body;3'UTR;Body;1stExon;Body	ENSG00000160183	TMPRSS3	TMPRSS3	64699	0.977113	4.90601	1.24458e-05	3.55932e-05	2.16982	1.7812	0.48265
cg01612292	chr8	143727428	Island	Body	ENSG00000180921	FAM83H	FAM83H	286077	0.0956555	0.237788	0.81312	0.842189	-7.63738	3.185	1.31944
cg01612366	chr4	14111841	OpenSea	0	ENSG00000248698	LINC01085	LINC01085	152742	-1.46656	-5.9171	4.07526e-07	1.58807e-06	5.54689	-0.921777	0.881054
cg01612443	chr4	93828384	Island	TSS1500	ENSG00000172238	ATOH1	ATOH1	474	-2.30525	-12.5958	2.16024e-16	9.64446e-15	26.9664	-3.33823	1.22821
cg01612449	chr11	66642996	N_Shore	Body	ENSG00000173933	RBM4	RBM4	5936	1.21013	6.37948	8.34547e-08	3.78789e-07	7.12309	-0.673613	0.545323
cg01612476	chr22	26657916	S_Shore	Body	ENSG00000225783	MIAT	MIAT	440823	0.441401	1.90567	0.0630604	0.0871508	-5.88499	-2.96397	0.459357
cg01612532	chr15	22561070	OpenSea	Body	ENSG00000280787	HERC2P2	HERC2P2	0	-0.714545	-4.50455	4.6539e-05	0.000118747	0.878163	1.921	0.281613
cg01612629	chr22	21938402	Island	Body	ENSG00000224086	PPM1F-AS1	PPM1F-AS1	0	0.832813	7.04432	8.53115e-09	4.88148e-08	9.39742	-3.75386	0.222609
cg01612660	chr4	55345266	N_Shore	TSS1500	ENSG00000128039	SRD5A3	SRD5A3	79644	-0.112879	-0.729386	0.469526	0.52432	-7.39648	2.62278	0.180626
cg01612730	chr6	48068544	Island	1stExon	ENSG00000244694	PTCHD4	PTCHD4	442213	0.464657	2.68162	0.0101913	0.0165924	-4.26352	-3.57276	0.267949
cg01612883	chr12	124538569	N_Shore	0	ENSG00000196498	NCOR2	NCOR2	9612	-0.452259	-1.97811	0.054027	0.075743	-5.75259	0.0872326	0.449746
cg01613077	chr20	4783631	OpenSea	3'UTR;3'UTR	ENSG00000101265	RASSF2	RASSF2	9770	-0.134577	-0.962239	0.341046	0.395516	-7.1988	3.12302	0.145327
cg01613249	chr2	54500156	OpenSea	5'UTR	ENSG00000115306	SPTBN1	SPTBN1	6711	-0.202876	-1.17581	0.245823	0.295644	-6.97175	1.89348	0.233924
cg01613691	chr19	1105381	Island	Body;Body;Body	ENSG00000167468	GPX4	GPX4	2879	0.41523	3.51805	0.00100285	0.00198059	-2.08879	-1.28249	0.126997
cg01613725	chr6	154877545	OpenSea	0	ENSG00000146426	TIAM2	TIAM2	26230	1.96917	7.69189	9.40549e-10	6.82207e-09	11.6028	1.53545	1.23055
cg01613817	chr21	38498473	OpenSea	Body;1stExon;1stExon;5'UTR;5'UTR;Body	ENSG00000157554	ERG	ERG	2078	-1.41144	-8.91111	1.618e-11	1.86045e-10	15.6773	0.919664	0.55172
cg01614087	chr7	99391013	N_Shore	Body	ENSG00000130429	ARPC1B	ARPC1B	10095	-0.674372	-4.79914	1.77323e-05	4.91925e-05	1.82238	3.72024	0.226649
cg01614101	chr11	113908049	OpenSea	Body	ENSG00000149305	HTR3B	HTR3B	9177	0.299849	2.20561	0.0325347	0.0478093	-5.31024	1.53141	0.149535
cg01614169	chr10	84226982	OpenSea	TSS1500	ENSG00000204033	LRIT2	LRIT2	340745	-1.55901	-7.60718	1.25322e-09	8.81573e-09	11.3154	3.14699	0.771585
cg01614478	chr9	83956899	Island	TSS200	ENSG00000165118	C9orf64	C9orf64	84267	0.244521	1.86833	0.0682021	0.0935491	-5.95161	-3.2579	0.132848
cg01614564	chr15	24956282	S_Shore	5'UTR;5'UTR;5'UTR;5'UTR;Body;Body;5'UTR	ENSG00000128739	SNRPN	SNRPN	6638	-0.468162	-5.18325	4.92773e-06	1.52968e-05	3.0814	0.288549	0.0878323
cg01614598	chr2	37925221	Island	TSS200	ENSG00000115841	RMDN2	RMDN2	151393	0.845684	3.03362	0.00399466	0.00703922	-3.39525	-4.0923	0.753309
cg01614615	chr1	13749428	Island	1stExon;Body;Body;5'UTR;Body	ENSG00000116731	PRDM2	PRDM2	7799	-0.285757	-2.39894	0.0206249	0.0315879	-4.90405	-4.01323	0.112548
cg01614716	chr1	43368449	Island	TSS1500	ENSG00000066322	ELOVL1	ELOVL1	64834	-0.364664	-2.90369	0.00568486	0.00972392	-3.72432	-4.14015	0.135007
cg01614723	chr5	40908676	OpenSea	TSS1500	ENSG00000112936	C7	C7	730	-0.346222	-2.00348	0.051139	0.0720705	-5.70525	2.65468	0.249073
cg01614729	chr20	56532777	OpenSea	TSS1500	ENSG00000213714	FAM209B	FAM209B	388799	-0.411755	-2.0474	0.0464533	0.0660721	-5.62207	3.26556	0.345607
cg01614764	chr7	76394008	S_Shore	Body	ENSG00000146700	SSC4D	SSC4D	136853	-0.398519	-2.61808	0.0119869	0.0192492	-4.41211	-0.501169	0.200873
cg01615018	chr12	53999766	Island	TSS1500	ENSG00000197757	HOXC6	HOXC6	3223	1.00401	6.56251	4.45143e-08	2.15247e-07	7.74907	-3.68069	0.357998
cg01615333	chr12	127280650	N_Shore	0	ENSG00000256292	LINC02376	LINC02376	0	1.62098	16.1191	2.28251e-20	2.69282e-18	36.1702	-0.772924	0.544062
cg01615339	chr16	1415115	S_Shore	TSS1500	ENSG00000059145	UNKL	UNKL	64718	0.474803	2.28184	0.0272545	0.0407143	-5.15329	-2.31528	0.379382
cg01615704	chr2	110115819	Island	5'UTR;1stExon	ENSG00000144063	MALL	MALL	7851	0.904616	2.52127	0.0152851	0.024058	-4.63344	-4.04408	1.19382
cg01615818	chr19	23758636	Island	Body	ENSG00000196172	ZNF681	ZNF681	148213	0.34948	0.893029	0.376568	0.431616	-7.26306	-4.03436	1.26839
cg01615880	chr6	138572540	OpenSea	TSS200	ENSG00000135540	NHSL1	NHSL1	57224	0.937792	4.2995	9.01061e-05	0.000217236	0.234314	-4.23586	0.534244
cg01616085	chr5	177424348	N_Shore	0	ENSG00000198055	GRK6	GRK6	2870	-0.476629	-2.58272	0.0131077	0.0208846	-4.49368	2.724	0.303338
cg01616178	chr8	41897622	Island	TSS1500	ENSG00000029534	ANK1	ANK1	286	2.50793	10.3511	1.64214e-13	3.2859e-12	20.2914	-3.63641	1.6148
cg01616225	chr16	57628435	OpenSea	TSS200;TSS200;TSS200;5'UTR;TSS200;5'UTR;TSS200	ENSG00000205336	ADGRG1	ADGRG1	9289	0.691573	5.17201	5.11742e-06	1.58222e-05	3.04418	-3.94484	0.21552
cg01616356	chr22	50456922	N_Shelf	Body	ENSG00000100241	SBF1	SBF1	6305	-0.0465068	-0.365739	0.716265	0.756351	-7.59808	0.152828	0.114387
cg01616489	chr12	132673394	Island	Body	ENSG00000177084	POLE	POLE	5426	-0.344876	-3.73779	0.000519557	0.00108426	-1.45948	2.4635	0.0724519
cg01616628	chr2	60533892	OpenSea	Body;Body;Body	ENSG00000119866	BCL11A	BCL11A	53335	0.338098	1.43863	0.15714	0.198357	-6.63425	1.84325	0.457714
cg01616682	chr11	15073471	Island	TSS200	ENSG00000175868	CALCB	CALCB	797	1.00345	4.62519	3.14132e-05	8.29253e-05	1.26228	-2.81965	0.553353
cg01616745	chr2	178284878	OpenSea	5'UTR	ENSG00000079156	OSBPL6	OSBPL6	114880	-1.14986	-9.54391	2.08741e-12	3.0539e-11	17.7348	3.07693	0.341923
cg01616876	chr12	113107123	S_Shelf	Body	ENSG00000111344	RASAL1	RASAL1	8437	-1.26728	-8.7458	2.78312e-11	3.00628e-10	15.1327	1.93523	0.447342
cg01616926	chr4	110637446	N_Shore	TSS200;TSS200	ENSG00000164093	PITX2	PITX2	5308	1.92454	5.66908	9.50751e-07	3.42848e-06	4.70708	-3.55139	1.6096
cg01617018	chr16	30104814	OpenSea	3'UTR	ENSG00000102886	GDPD3	GDPD3	79153	1.15751	6.44046	6.76889e-08	3.13659e-07	7.33156	2.3218	0.492136
cg01617022	chr2	75646763	N_Shore	TSS200	ENSG00000115364	MRPL19	MRPL19	9801	-0.130931	-0.772299	0.443954	0.49915	-7.36403	-4.28875	0.22103
cg01617071	chr7	924993	N_Shore	Body	ENSG00000240230	COX19	COX19	90639	-1.30049	-7.78254	6.92228e-10	5.19598e-09	11.9098	1.64729	0.520177
cg01617074	chr8	141228405	S_Shore	5'UTR;1stExon	ENSG00000022567	SLC45A4	SLC45A4	57210	1.34459	8.79121	2.3972e-11	2.63269e-10	15.2825	2.33785	0.504045
cg01617211	chr16	89973979	S_Shore	Body;TSS1500;Body;Body	ENSG00000223959	AFG3L1P	AFG3L1P	172	-1.24825	-6.25742	1.26898e-07	5.52131e-07	6.70608	1.08634	0.593942
cg01617520	chr14	58847047	OpenSea	0	ENSG00000258583	LINC01500	LINC01500	0	-1.1335	-4.9975	9.17857e-06	2.69656e-05	2.46908	2.53425	0.640297
cg01617859	chr6	41559556	N_Shore	5'UTR;5'UTR;5'UTR	ENSG00000137166	FOXP4	FOXP4	116113	-0.686981	-4.56962	3.76621e-05	9.78997e-05	1.08489	3.66834	0.253384
cg01617933	chr7	29276939	OpenSea	Body	ENSG00000106069	CHN2	CHN2	1124	-0.588368	-3.73069	0.000530851	0.00110581	-1.48012	3.00472	0.249176
cg01617990	chr16	1195967	S_Shore	Body;Body	ENSG00000196557	CACNA1H	CACNA1H	8912	-0.485098	-1.82599	0.0744572	0.101286	-6.02576	3.89861	0.606647
cg01618130	chr16	1918575	Island	TSS1500	ENSG00000162040	HS3ST6	HS3ST6	64711	2.75535	9.49049	2.47694e-12	3.54982e-11	17.5628	-3.31163	2.06422
cg01618245	chr20	63358927	N_Shore	Body	ENSG00000101204	CHRNA4	CHRNA4	1137	-0.813987	-5.32327	3.07432e-06	9.96455e-06	3.54672	0.549702	0.294669
cg01618535	chr21	38752924	OpenSea	TSS1500;Body;Body	ENSG00000160183	TMPRSS3	TMPRSS3	64699	-0.470092	-5.27891	3.57091e-06	1.14212e-05	3.39896	2.11516	0.0862788
cg01618834	chr6	31666011	Island	1stExon;TSS1500;5'UTR	ENSG00000263020	0	0	0	0.459515	5.39454	2.41601e-06	8.00623e-06	3.78465	-3.76093	0.07891
cg01618851	chr19	7747379	OpenSea	Body;Body;Body;Body;Body;Body;Body;Body	ENSG00000090659	CD209	CD209	30835	-0.066545	-0.438753	0.66293	0.707876	-7.56824	-0.697487	0.171283
cg01618923	chr13	49309199	OpenSea	3'UTR;3'UTR	ENSG00000102547	CAB39L	CAB39L	81617	1.58482	5.93381	3.84871e-07	1.50823e-06	5.60365	0.699257	1.02884
cg01618928	chr17	81912886	S_Shore	TSS1500;Body	ENSG00000185813	PCYT2	PCYT2	5833	-1.44685	-10.7519	4.78934e-14	1.11152e-12	21.531	3.51928	0.512526
cg01619378	chr2	218418545	OpenSea	TSS1500	ENSG00000127831	VIL1	VIL1	7429	0.131318	1.44962	0.154063	0.194869	-6.61878	2.18238	0.0513315
cg01619533	chr16	89355362	OpenSea	5'UTR	ENSG00000167522	ANKRD11	ANKRD11	29123	0.314172	2.07042	0.0441499	0.0630883	-5.57788	3.0133	0.188696
cg01619562	chr14	93033773	OpenSea	Body;Body;Body	ENSG00000100605	ITPK1	ITPK1	3705	-0.20823	-1.44186	0.15623	0.197335	-6.62971	2.59284	0.160652
cg01619796	chr21	37417793	OpenSea	5'UTR;TSS1500	ENSG00000157540	DYRK1A	DYRK1A	1859	0.408802	2.19624	0.0332421	0.0487479	-5.32922	1.56198	0.29724
cg01619846	chr19	4911463	S_Shore	Body;Body	ENSG00000276043	UHRF1	UHRF1	29128	-0.495626	-2.50963	0.0157328	0.0246919	-4.65963	-1.17557	0.347582
cg01620077	chr6	49787296	OpenSea	TSS200	ENSG00000170950	PGK2	PGK2	5232	-1.55456	-12.245	5.83697e-16	2.29254e-14	25.9662	3.15861	0.555145
cg01620164	chr2	163733762	N_Shelf	Body	ENSG00000182263	FIGN	FIGN	55137	-1.6019	-5.19957	4.66459e-06	1.45583e-05	3.13549	0.16653	1.23368
cg01620165	chr12	113093110	Island	Body	ENSG00000135144	DTX1	DTX1	1840	0.189225	1.11238	0.271852	0.323454	-7.04368	-0.850852	0.226053
cg01620248	chr14	104799116	N_Shore	TSS1500	ENSG00000179627	ZBTB42	ZBTB42	100128927	-0.0761481	-0.360814	0.719919	0.759681	-7.5999	2.66714	0.349526
cg01620309	chr17	44779101	N_Shore	Body	ENSG00000073670	ADAM11	ADAM11	4185	-0.458015	-4.66826	2.72803e-05	7.29444e-05	1.40031	-3.5112	0.098247
cg01620410	chr16	46757164	OpenSea	0	ENSG00000140795	MYLK3	MYLK3	91807	-0.788886	-4.82842	1.60963e-05	4.50363e-05	1.91733	3.62143	0.314694
cg01620540	chr13	46897929	OpenSea	TSS1500;TSS1500	ENSG00000102468	HTR2A	HTR2A	3356	-1.02857	-8.0229	3.08031e-10	2.53025e-09	12.721	3.22617	0.309513
cg01620580	chr19	53193396	Island	TSS200	ENSG00000197497	ZNF665	ZNF665	79788	2.0708	6.01986	2.86632e-07	1.15433e-06	5.89622	-4.82025	1.74189
cg01620611	chr17	73310006	N_Shore	5'UTR	ENSG00000179604	CDC42EP4	CDC42EP4	23580	0.702108	3.45695	0.00120024	0.0023355	-2.25997	-1.8876	0.411348
cg01620672	chr15	25076981	OpenSea	TSS200	ENSG00000207197	SNORD116-12	SNORD116-12	0	-0.805564	-4.09554	0.000172042	0.000393365	-0.39347	2.60206	0.418677
cg01620739	chr7	154794124	Island	Body;Body;Body	ENSG00000130226	DPP6	DPP6	1804	0.688827	3.80517	0.000423229	0.000897997	-1.26243	-0.25068	0.337888
cg01620785	chr2	27213243	S_Shore	TSS1500;Body;TSS1500;5'UTR;Body	ENSG00000138085	ATRAID	ATRAID	51374	0.361908	2.82247	0.00705841	0.0118549	-3.92503	-2.80226	0.140174
cg01620834	chr6	31861249	N_Shore	Body	ENSG00000204386	NEU1	NEU1	4758	-1.86703	-12.178	7.06855e-16	2.71782e-14	25.7735	3.37573	0.811552
cg01621132	chr19	10110470	Island	Body;TSS1500;Body	ENSG00000130810	PPAN	PPAN	56342	-0.512371	-4.30002	8.99569e-05	0.000216917	0.235926	2.40063	0.145671
cg01621145	chr8	128008243	OpenSea	Body;TSS1500	ENSG00000249859	PVT1	PVT1	0	-0.00396042	-0.0346484	0.972513	0.977447	-7.66558	3.64689	0.0883409
cg01621422	chr2	3640936	Island	Body;Body	ENSG00000118004	COLEC11	COLEC11	78989	-0.987634	-7.31704	3.36101e-09	2.12373e-08	10.3284	3.20042	0.309165
cg01621576	chr22	45887262	N_Shelf	0	ENSG00000235091	0	0	0	-0.95756	-7.73596	8.10269e-10	5.97406e-09	11.7521	1.94051	0.27453
cg01621764	chr19	8698825	S_Shore	TSS200	ENSG00000181786	ACTL9	ACTL9	284382	1.00718	4.41397	6.23875e-05	0.000155246	0.59227	-0.0940291	0.596028
cg01622018	chr17	35795939	S_Shore	TSS1500;TSS1500	ENSG00000278843	MMP28	MMP28	79148	-0.926466	-5.72781	7.78194e-07	2.85737e-06	4.90546	0.31838	0.353423
cg01622385	chr2	114662269	Island	Body	ENSG00000175497	DPP10	DPP10	57628	0.820412	3.63048	0.000717878	0.00145702	-1.7694	-1.70736	0.525391
cg01622416	chr21	29938190	N_Shore	Body;Body	ENSG00000171189	GRIK1	GRIK1	2897	-0.995074	-6.03218	2.74787e-07	1.11153e-06	5.93814	1.74013	0.386186
cg01622668	chr4	163162547	N_Shelf	Body;Body	ENSG00000145414	NAF1	NAF1	92345	-0.679142	-4.79442	1.80106e-05	4.98961e-05	1.80711	3.83517	0.230471
cg01622965	chr7	98878748	Island	5'UTR	ENSG00000196367	TRRAP	TRRAP	8295	-0.147579	-1.32185	0.192863	0.238316	-6.79197	-3.68185	0.0873551
cg01623187	chr20	43727499	OpenSea	TSS1500;TSS1500	ENSG00000124196	GTSF1L	GTSF1L	149699	-0.246085	-1.17013	0.248077	0.298076	-6.97834	3.08852	0.356953
cg01623438	chr20	59007839	S_Shore	TSS1500	ENSG00000101160	CTSZ	CTSZ	1522	-1.94665	-9.12825	7.97192e-12	9.94492e-11	16.3882	2.03778	1.04864
cg01623475	chr16	79124261	OpenSea	Body	ENSG00000186153	WWOX	WWOX	51741	-0.377821	-3.92538	0.000292483	0.000639988	-0.906475	4.02501	0.0830087
cg01623485	chr11	1450469	S_Shore	Body	ENSG00000174672	BRSK2	BRSK2	9024	-1.13955	-4.79477	1.79902e-05	4.98455e-05	1.80822	3.24754	0.684463
cg01623771	chr2	238139133	N_Shore	5'UTR	ENSG00000168427	KLHL30	KLHL30	377007	1.25649	5.64358	1.03705e-06	3.70877e-06	4.62104	0.585064	0.678501
cg01623797	chr1	3872955	N_Shore	Body	ENSG00000169598	DFFB	DFFB	1677	-0.0565828	-0.379385	0.706177	0.747242	-7.59291	3.47931	0.164781
cg01623825	chr14	103110481	OpenSea	3'UTR	ENSG00000205436	EXOC3L4	EXOC3L4	91828	-0.0483034	-0.374389	0.709864	0.750536	-7.59483	0.143806	0.118359
cg01624004	chr7	151048407	N_Shore	TSS200;TSS200;TSS200	ENSG00000213199	ASIC3	ASIC3	9311	1.04792	4.89514	1.29032e-05	3.67805e-05	2.13437	0.392401	0.559756
cg01624081	chr14	70784464	OpenSea	Body	ENSG00000006432	MAP3K9	MAP3K9	4293	-0.883751	-6.9864	1.04017e-08	5.82516e-08	9.19942	3.84811	0.255314
cg01624128	chr12	128980989	OpenSea	Body	ENSG00000151948	GLT1D1	GLT1D1	144423	-0.54555	-4.94374	1.09787e-05	3.17416e-05	2.29304	3.7166	0.135386
cg01624645	chr16	88024647	N_Shelf	Body;Body	ENSG00000172530	BANP	BANP	54971	-1.83453	-4.64441	2.94983e-05	7.83252e-05	1.32381	3.61711	1.88479
cg01625044	chr6	28996121	OpenSea	Body	ENSG00000197935	ZNF311	ZNF311	282890	-1.72222	-13.3723	2.52936e-17	1.44932e-15	29.1244	3.74876	0.659409
cg01625126	chr15	101973242	OpenSea	Body	ENSG00000185596	WASH3P	WASH3P	0	-0.565451	-3.92806	0.000290063	0.000635159	-0.89846	3.60941	0.210043
cg01625155	chr2	200770132	OpenSea	TSS1500	ENSG00000243478	AOX2P	AOX2P	0	-0.440559	-2.41971	0.0196139	0.0301741	-4.85884	2.55784	0.289795
cg01625242	chr18	59219683	N_Shore	TSS1500;TSS1500;TSS1500	ENSG00000134443	GRP	GRP	2922	-0.0932436	-0.923895	0.360444	0.415366	-7.23497	-1.02856	0.0661297
cg01625368	chr11	33869378	Island	Body;1stExon;Body	ENSG00000135363	LMO2	LMO2	4005	0.357472	1.87711	0.066962	0.0920044	-5.93604	-3.81851	0.303437
cg01625621	chr15	33968232	OpenSea	Body;TSS1500	ENSG00000184984	CHRM5	CHRM5	1133	0.562631	2.67336	0.0104099	0.0169179	-4.28298	1.54467	0.404264
cg01626112	chr12	76259440	OpenSea	0	ENSG00000257219	LNCOG	LNCOG	105369848	-0.25812	-1.52289	0.134749	0.172753	-6.5129	2.13638	0.22996
cg01626125	chr12	133059012	OpenSea	3'UTR;3'UTR	ENSG00000198040	ZNF84	ZNF84	7637	-1.20328	-7.76199	7.42016e-10	5.52638e-09	11.8402	3.4381	0.443534
cg01626227	chr7	99919666	Island	TSS200;TSS200	ENSG00000146833	TRIM4	TRIM4	89122	0.00659184	0.0281507	0.977666	0.981756	-7.66579	-3.36265	0.433533
cg01626459	chr6	56955980	S_Shore	5'UTR;TSS1500	ENSG00000151917	BEND6	BEND6	221336	-0.473143	-2.11803	0.0397009	0.0573031	-5.48521	-3.20909	0.433689
cg01626681	chr19	11421206	N_Shore	Body	ENSG00000198003	ODAD3	ODAD3	115948	-0.588018	-1.99788	0.0517649	0.0728654	-5.71574	-1.16821	0.759462
cg01626899	chr17	28598834	Island	Body	ENSG00000076382	SPAG5	SPAG5	10615	-2.40162	-6.10574	2.1354e-07	8.84291e-07	6.18865	-3.28536	2.31294
cg01627201	chr6	30583444	OpenSea	TSS1500;Body;Body	ENSG00000216101	MIR877	MIR877	100126314	-0.534035	-4.58636	3.56619e-05	9.31238e-05	1.13823	4.12646	0.144525
cg01627304	chr2	219426149	OpenSea	3'UTR	ENSG00000175084	DES	DES	1674	-0.0445488	-0.272634	0.786376	0.818802	-7.62832	2.16318	0.201388
cg01627475	chr2	21646433	OpenSea	0	ENSG00000233005	0	0	0	0.559412	2.35283	0.0230397	0.0349202	-5.00336	1.11807	0.504743
cg01627483	chr1	32242740	S_Shore	TSS1500	ENSG00000220785	MTMR9LP	MTMR9LP	0	0.294394	1.34933	0.183946	0.228445	-6.75596	-2.23838	0.389603
cg01627510	chrX	27822637	OpenSea	3'UTR	ENSG00000177689	MAGEB10	MAGEB10	139422	-0.249387	-1.13648	0.261742	0.312706	-7.01679	2.47769	0.389691
cg01627597	chr2	26704568	OpenSea	Body	ENSG00000171303	KCNK3	KCNK3	3777	-0.931791	-7.46454	2.03411e-09	1.35833e-08	10.8307	0.0471534	0.267789
cg01627669	chr12	7916110	OpenSea	0	ENSG00000089818	NECAP1	NECAP1	25977	0.267781	2.36886	0.0221727	0.033734	-4.96901	-0.834236	0.0990715
cg01627750	chr5	139848657	Island	Body;Body;Body;Body	ENSG00000250692	0	0	0	-1.47817	-7.03413	8.8339e-09	5.03542e-08	9.36259	-3.02958	0.744576
cg01627785	chr3	197026524	N_Shore	Body;Body	ENSG00000163975	MELTF	MELTF	4241	-0.48119	-2.618	0.0119893	0.0192528	-4.41229	2.58566	0.301867
cg01627823	chr14	36656326	Island	TSS1500	ENSG00000198807	PAX9	PAX9	5083	1.21382	3.66421	0.000648791	0.00132845	-1.67251	-2.57049	1.15649
cg01627847	chr17	45262145	Island	Body;TSS200;TSS200	ENSG00000184361	SPATA32	SPATA32	124783	0.653756	1.251	0.21745	0.265201	-6.8816	-2.89678	2.28964
cg01628067	chr1	2290980	Island	Body	ENSG00000157933	SKI	SKI	6497	-2.32088	-10.425	1.30646e-13	2.69e-12	20.5214	-0.928018	1.37422
cg01628140	chr12	102197212	OpenSea	3'UTR;Body	ENSG00000185480	PARPBP	PARPBP	55010	-0.168638	-0.49761	0.62117	0.669138	-7.54027	1.6838	0.934747
cg01628245	chr2	96799026	OpenSea	Body	ENSG00000158158	CNNM4	CNNM4	26504	0.296059	2.25453	0.0290516	0.0431335	-5.21001	1.00958	0.138894
cg01628528	chr13	24308456	Island	TSS1500	ENSG00000240654	C1QTNF9	C1QTNF9	338872	0.218211	0.567422	0.573233	0.624166	-7.50259	3.98831	1.21132
cg01628737	chr2	200694417	OpenSea	0	ENSG00000244301	AOX3P	AOX3P	0	-1.03077	-7.46417	2.03667e-09	1.35974e-08	10.8294	3.30434	0.332111
cg01628819	chr19	54947590	OpenSea	TSS200;TSS200;TSS200	ENSG00000167634	NLRP7	NLRP7	199713	-0.814064	-5.31814	3.12814e-06	1.01229e-05	3.52959	4.05531	0.295103
cg01628905	chr6	33421919	N_Shelf	Body	ENSG00000197283	SYNGAP1	SYNGAP1	8831	-1.085	-5.56298	1.36437e-06	4.75956e-06	4.34955	3.24369	0.509851
cg01628954	chr18	62523463	Island	1stExon	ENSG00000141664	ZCCHC2	ZCCHC2	54877	-0.184149	-1.75946	0.0852628	0.114451	-6.13932	-3.85733	0.077089
cg01629007	chr2	1653690	OpenSea	Body	ENSG00000130508	PXDN	PXDN	7837	0.356243	2.21492	0.0318445	0.0468855	-5.29129	-0.492785	0.217345
cg01629240	chr17	48564649	Island	5'UTR	ENSG00000233101	HOXB-AS3	HOXB-AS3	404266	1.15229	4.991	9.37948e-06	2.75117e-05	2.44779	-0.60678	0.663497
cg01629435	chr2	73926190	N_Shore	TSS1500;TSS1500	ENSG00000114956	DGUOK	DGUOK	1716	1.32855	4.31496	8.57566e-05	0.000207606	0.282443	1.68449	1.08634
cg01629545	chr5	1231236	N_Shore	Body	ENSG00000164363	SLC6A18	SLC6A18	348932	-0.178744	-1.04683	0.30074	0.353739	-7.11404	1.77165	0.227152
cg01629716	chr15	45704473	Island	0	ENSG00000259200	0	0	105370802	1.57734	6.06525	2.45336e-07	1.00301e-06	6.05074	-2.40798	0.993925
cg01629722	chr8	144500019	N_Shore	Body	ENSG00000255182	0	0	0	-0.255435	-1.57094	0.123168	0.159372	-6.44091	2.34493	0.21079
cg01629744	chr7	117118045	OpenSea	Body;Body;Body	ENSG00000004866	ST7	ST7	7982	-0.489875	-2.3657	0.0223415	0.0339682	-4.9758	3.50473	0.378594
cg01629749	chr7	920229	Island	Body	ENSG00000240230	COX19	COX19	90639	-0.0510985	-0.278211	0.782118	0.815054	-7.62676	3.06266	0.259634
cg01629940	chr16	67156636	S_Shore	Body	ENSG00000102871	TRADD	TRADD	8717	0.54041	2.58923	0.0128945	0.0205737	-4.47873	1.26919	0.393744
cg01630130	chr19	5831603	Island	Body;Body	ENSG00000156413	FUT6	FUT6	2528	1.57119	3.13361	0.00304167	0.0054844	-3.13838	3.29018	2.49259
cg01630479	chr22	20085186	N_Shore	TSS1500;5'UTR	ENSG00000128191	DGCR8	DGCR8	54487	-0.0796505	-0.588604	0.559055	0.610824	-7.49019	2.10273	0.132859
cg01630690	chr14	36522796	Island	0	ENSG00000253563	NKX2-1-AS1	NKX2-1-AS1	100506237	1.50224	6.62842	3.55e-08	1.75557e-07	7.9746	-2.4969	0.81722
cg01631162	chr6	30075641	Island	1stExon;1stExon	ENSG00000204618	RNF39	RNF39	80352	2.61432	10.0603	4.06573e-13	7.208e-12	19.3795	-4.88218	1.78733
cg01631277	chr14	52736591	OpenSea	Body;Body	ENSG00000198252	STYX	STYX	6815	-0.643483	-5.59206	1.23585e-06	4.35175e-06	4.44744	2.55806	0.165454
cg01631319	chr1	213984806	N_Shore	0	ENSG00000117707	PROX1	PROX1	5629	-0.389071	-1.80479	0.0777671	0.10532	-6.06234	0.511508	0.392101
cg01631325	chr18	62524171	Island	1stExon	ENSG00000141664	ZCCHC2	ZCCHC2	54877	0.167233	1.46292	0.150403	0.190716	-6.5999	-4.19947	0.0934698
cg01631408	chr1	248273910	OpenSea	TSS200	ENSG00000177212	OR2T33	OR2T33	391195	-0.176807	-0.579778	0.564942	0.616393	-7.49541	2.68885	0.754664
cg01631497	chr2	205698575	OpenSea	Body;Body;Body;Body;Body;Body	ENSG00000118257	NRP2	NRP2	8828	-1.05579	-5.03696	8.04568e-06	2.39182e-05	2.59865	3.12525	0.547148
cg01631684	chr10	63521201	Island	TSS200	ENSG00000165476	REEP3	REEP3	221035	-0.364341	-3.07951	0.00351981	0.00627063	-3.27673	-4.08461	0.1203
cg01631855	chr15	98650943	Island	Body	ENSG00000140443	IGF1R	IGF1R	3480	0.547946	2.2628	0.0284968	0.0423914	-5.1929	-3.08827	0.519848
cg01632097	chr5	138561537	OpenSea	Body;TSS1500	ENSG00000206989	SNORD63	SNORD63	26785	-0.121294	-1.17622	0.24566	0.295473	-6.97127	3.78794	0.0709341
cg01632260	chr4	88262431	OpenSea	3'UTR	ENSG00000163644	PPM1K	PPM1K	152926	-0.720445	-3.77227	0.000467885	0.000984891	-1.35886	3.39749	0.376653
cg01632497	chr11	8964640	Island	TSS200	ENSG00000175348	TMEM9B	TMEM9B	56674	0.172791	1.62764	0.110548	0.144655	-6.35338	-3.7567	0.0789582
cg01632562	chr6	45662022	N_Shore	0	ENSG00000124813	RUNX2	RUNX2	860	0.665464	3.54117	0.000936576	0.00186022	-2.02356	-0.0601605	0.35314
cg01632865	chr12	132196852	N_Shore	3'UTR;3'UTR	ENSG00000182870	GALNT9	GALNT9	50614	-0.523762	-4.34622	7.75799e-05	0.0001894	0.379965	2.08081	0.150509
cg01633093	chr3	16175099	OpenSea	5'UTR;1stExon	ENSG00000131386	GALNT15	GALNT15	117248	0.633714	3.231	0.00230228	0.00424601	-2.87738	1.53263	0.371672
cg01633184	chr17	80219624	N_Shore	TSS1500;TSS1500;TSS1500;TSS1500;Body	ENSG00000181045	SLC26A11	SLC26A11	284129	0.337612	3.64916	0.00067879	0.0013841	-1.7158	-3.90579	0.0719282
cg01633359	chr5	33439253	N_Shore	0	ENSG00000113407	TARS1	TARS1	6897	0.126476	0.674458	0.503453	0.557424	-7.43538	3.54542	0.273903
cg01633363	chr17	81166789	S_Shore	TSS1500;Body	ENSG00000225180	PVALEF	PVALEF	388428	0.302235	2.17987	0.0345115	0.0504502	-5.36225	-0.230159	0.155923
cg01633417	chr16	67403486	S_Shelf	Body	ENSG00000159714	ZDHHC1	ZDHHC1	29800	0.380831	2.6207	0.0119076	0.0191316	-4.40604	2.33952	0.181383
cg01633858	chr22	43151534	Island	1stExon;1stExon;5'UTR;5'UTR	ENSG00000100300	TSPO	TSPO	706	-0.0842249	-0.833277	0.409068	0.464449	-7.3148	-3.91228	0.0660915
cg01634141	chr6	6320819	OpenSea	TSS200	ENSG00000124491	F13A1	F13A1	2162	-0.635641	-5.54886	1.43142e-06	4.97229e-06	4.30208	-2.15062	0.16264
cg01634153	chr1	39105833	Island	Body	ENSG00000127603	MACF1	MACF1	23499	0.478853	4.6455	2.93934e-05	7.80764e-05	1.3273	-4.27709	0.110073
cg01634213	chr5	177555178	S_Shore	TSS1500;TSS1500	ENSG00000146067	FAM193B	FAM193B	54540	-1.7531	-7.58131	1.36811e-09	9.53379e-09	11.2276	2.33154	0.983862
cg01634268	chr13	31162100	Island	TSS200	ENSG00000120694	HSPH1	HSPH1	10808	-0.866885	-7.20303	4.95898e-09	3.00403e-08	9.93952	-4.2751	0.237381
cg01634388	chr4	128483880	OpenSea	0	ENSG00000251432	LINC02615	LINC02615	100507487	-1.2425	-7.61967	1.20123e-09	8.48682e-09	11.3578	2.2504	0.482209
cg01634745	chr22	43172270	N_Shore	Body	ENSG00000100304	TTLL12	TTLL12	23170	-0.747116	-6.77336	2.15878e-08	1.11951e-07	8.47063	3.86643	0.182905
cg01634761	chrX	68828543	N_Shore	TSS1500	ENSG00000090776	EFNB1	EFNB1	1947	-0.254161	-0.564244	0.575376	0.626209	-7.50441	-2.35636	1.66906
cg01634982	chr20	49888258	OpenSea	3'UTR	ENSG00000197818	SLC9A8	SLC9A8	23315	-0.830202	-6.08772	2.27147e-07	9.35064e-07	6.12727	0.242889	0.260002
cg01634998	chr20	46022498	Island	Body	ENSG00000124140	SLC12A5	SLC12A5	57468	-2.01085	-16.3975	1.17531e-20	1.47752e-18	36.8364	-2.85572	0.843494
cg01635061	chr6	33192457	Island	5'UTR;5'UTR;1stExon;1stExon;5'UTR;1stExon;1stExon;5'UTR	ENSG00000204248	COL11A2	COL11A2	1302	0.176334	0.770217	0.445176	0.500329	-7.36564	-2.73754	0.41922
cg01635193	chr17	44015104	S_Shore	TSS200	ENSG00000091947	TMEM101	TMEM101	84336	0.014902	0.099527	0.92116	0.934711	-7.66114	-3.74951	0.16568
cg01635310	chr19	17950663	Island	TSS1500	ENSG00000105642	KCNN1	KCNN1	3780	-0.544651	-4.6599	2.80388e-05	7.48079e-05	1.37346	-3.76311	0.147467
cg01635736	chr12	132326021	S_Shore	Body	ENSG00000182870	GALNT9	GALNT9	50614	-0.0701958	-0.352278	0.726266	0.765408	-7.603	4.02436	0.30941
cg01635742	chr3	64575399	OpenSea	Body	ENSG00000241158	ADAMTS9-AS1	ADAMTS9-AS1	101929335	0.915592	4.15156	0.000144202	0.000334706	-0.222386	1.64515	0.535518
cg01635878	chr4	55636682	S_Shore	TSS1500	ENSG00000109255	NMU	NMU	10874	0.93751	5.71833	8.03775e-07	2.94297e-06	4.87342	-2.32523	0.363105
cg01636184	chr11	8874148	S_Shelf	5'UTR	ENSG00000166444	DENND2B	DENND2B	6764	-1.17835	-6.50116	5.49529e-08	2.60193e-07	7.53917	0.986828	0.505585
cg01636300	chr16	2165827	Island	Body	ENSG00000131653	TRAF7	TRAF7	84231	-0.617015	-5.1447	5.60877e-06	1.72012e-05	2.95385	3.84191	0.1688
cg01636354	chr3	134359805	N_Shore	Body	ENSG00000114019	AMOTL2	AMOTL2	51421	0.121032	0.581922	0.563509	0.615025	-7.49415	1.02775	0.34055
cg01636561	chr2	225041947	Island	Body	ENSG00000135905	DOCK10	DOCK10	55619	0.244226	1.2588	0.21456	0.262077	-6.87199	-4.21803	0.302352
cg01636575	chr17	13544536	OpenSea	Body	ENSG00000221698	MIR548H3	MIR548H3	100302287	-0.397348	-2.68889	0.0100023	0.0163107	-4.24634	0.256671	0.189685
cg01636582	chr11	844593	S_Shore	5'UTR;5'UTR;5'UTR;5'UTR;5'UTR;5'UTR;5'UTR	ENSG00000214063	TSPAN4	TSPAN4	7106	1.02544	6.80463	1.93928e-08	1.01668e-07	8.57761	-3.30663	0.360186
cg01636591	chr17	34319137	OpenSea	1stExon;5'UTR	ENSG00000108700	CCL8	CCL8	6355	-1.26987	-7.76859	7.25634e-10	5.41755e-09	11.8626	-0.0402774	0.495847
cg01636799	chr6	30647223	Island	1stExon;5'UTR;1stExon;5'UTR;1stExon;5'UTR	ENSG00000204564	C6orf136	C6orf136	221545	1.64656	5.65461	9.98803e-07	3.58321e-06	4.65825	-4.01064	1.17651
cg01636873	chr13	110629132	S_Shelf	Body	ENSG00000213995	NAXD	NAXD	55739	-0.960669	-3.51299	0.00101793	0.00200819	-2.10302	3.22936	0.767031
cg01636925	chr11	47248793	Island	1stExon;5'UTR;TSS200;1stExon;5'UTR	ENSG00000134575	ACP2	ACP2	53	0.33143	1.92833	0.0601049	0.0834524	-5.84402	-4.27931	0.244572
cg01637011	chr1	201023836	S_Shore	TSS200	ENSG00000229191	0	0	0	0.326478	0.983161	0.330758	0.384843	-7.17847	-3.08359	0.911172
cg01637125	chr14	77121040	N_Shelf	0	ENSG00000165548	TMEM63C	TMEM63C	57156	-1.6694	-6.76467	2.22413e-08	1.15e-07	8.44088	2.55181	0.992913
cg01637169	chr3	13417781	N_Shore	Body	ENSG00000132182	NUP210	NUP210	23225	-1.05924	-6.40503	7.64448e-08	3.49892e-07	7.21044	1.58884	0.411407
cg01637218	chr1	28737157	Island	Body	ENSG00000198492	YTHDF2	YTHDF2	51441	0.0526556	0.663651	0.510283	0.564006	-7.44268	-3.82471	0.0328941
cg01637233	chr5	77637399	Island	Body	ENSG00000171540	OTP	OTP	23440	0.866701	5.7802	6.50766e-07	2.42799e-06	5.08268	-3.07117	0.30343
cg01637244	chr3	25791813	OpenSea	Body;Body;Body	ENSG00000151093	OXSM	OXSM	54995	-0.281021	-2.31143	0.0254204	0.0381897	-5.09123	3.86018	0.116952
cg01637537	chr22	40021281	N_Shore	Body	ENSG00000133477	FAM83F	FAM83F	113828	-0.373999	-2.33734	0.0239062	0.0361199	-5.03639	1.77564	0.217521
cg01637548	chr20	63943165	N_Shore	Body;TSS1500	ENSG00000207554	MIR647	MIR647	693232	-0.261785	-2.55441	0.014073	0.0222971	-4.55838	2.1066	0.0796847
cg01637609	chr17	44383974	N_Shore	Body	ENSG00000005961	ITGA2B	ITGA2B	3674	-0.319325	-2.66036	0.0107625	0.0174445	-4.31352	2.08719	0.118063
cg01637734	chr1	157841513	OpenSea	Body	ENSG00000073754	CD5L	CD5L	922	-1.31073	-6.59004	4.04999e-08	1.9768e-07	7.84326	3.62108	0.621231
cg01637870	chr14	68795269	Island	3'UTR;1stExon	ENSG00000185650	ZFP36L1	ZFP36L1	677	0.348867	2.46707	0.0174735	0.0271789	-4.75461	-4.00998	0.167863
cg01638101	chr2	74385685	OpenSea	TSS200	ENSG00000237737	DCTN1-AS1	DCTN1-AS1	100189589	-0.501042	-4.80361	1.74722e-05	4.85296e-05	1.83687	1.9212	0.116147
cg01638193	chr14	68104339	OpenSea	Body;Body;Body	ENSG00000182185	RAD51B	RAD51B	5890	0.345517	1.20192	0.235648	0.284809	-6.94105	1.38555	0.68515
cg01638225	chr4	1209142	N_Shore	TSS200;TSS1500	ENSG00000159674	SPON2	SPON2	10417	0.221998	0.818325	0.417462	0.472843	-7.32721	4.22225	0.597598
cg01638369	chr12	113473286	S_Shore	TSS1500	ENSG00000257935	LHX5-AS1	LHX5-AS1	0	-0.0844966	-0.616345	0.540756	0.593342	-7.47328	-2.17036	0.136993
cg01638529	chr11	61920492	S_Shelf	0	ENSG00000167994	RAB3IL1	RAB3IL1	5866	-0.49367	-2.77369	0.00802522	0.0133366	-4.04365	0.866235	0.286697
cg01638770	chr8	86068166	N_Shore	Body	ENSG00000147614	ATP6V0D2	ATP6V0D2	245972	-1.35745	-6.15543	1.80076e-07	7.57839e-07	6.35805	3.49283	0.718988
cg01638792	chr11	69293877	OpenSea	TSS1500	ENSG00000172927	MYEOV	MYEOV	26579	-1.81756	-6.32472	1.00719e-07	4.48953e-07	6.93595	3.43562	1.26652
cg01639032	chr6	31815252	Island	TSS1500;TSS200	ENSG00000204390	HSPA1L	HSPA1L	3305	-2.12925	-6.77861	2.12025e-08	1.10207e-07	8.4886	-4.53429	1.62421
cg01639256	chr2	69962771	S_Shore	TSS1500	ENSG00000244617	ASPRV1	ASPRV1	151516	0.0161615	0.173892	0.862726	0.885261	-7.65078	3.12651	0.051796
cg01639635	chr14	57392618	S_Shore	Body	ENSG00000139977	NAA30	NAA30	122830	0.647294	2.88721	0.00594162	0.0101254	-3.76536	-2.03714	0.472319
cg01640150	chr8	66665908	N_Shore	1stExon	ENSG00000175073	VCPIP1	VCPIP1	80124	-0.313007	-1.57278	0.122739	0.158877	-6.4381	1.44026	0.325596
cg01640443	chr14	102043944	OpenSea	Body	ENSG00000258959	0	0	0	0.225314	1.61369	0.113551	0.148184	-6.37517	3.19036	0.150759
cg01640456	chr4	140154411	Island	TSS1500	ENSG00000196782	MAML3	MAML3	55534	-0.0724596	-0.668403	0.507273	0.561102	-7.43949	-4.11125	0.0784457
cg01640684	chr17	82912653	N_Shore	Body	ENSG00000278759	TBCD	TBCD	6904	-0.904028	-5.43149	2.1319e-06	7.14399e-06	3.90825	3.97519	0.358648
cg01640727	chr17	45952102	S_Shelf	5'UTR;5'UTR;5'UTR;5'UTR;5'UTR;5'UTR	ENSG00000186868	MAPT	MAPT	4137	-0.600278	-4.91768	1.19727e-05	3.43568e-05	2.20788	1.28044	0.169344
cg01640808	chrX	21656697	Island	1stExon	ENSG00000185915	KLHL34	KLHL34	257240	0.381705	1.83714	0.0727652	0.0991935	-6.00638	-0.138756	0.363758
cg01641136	chr3	50607811	N_Shelf	Body;Body	ENSG00000114737	CISH	CISH	1154	-1.07434	-4.05732	0.000193966	0.000439259	-0.509594	2.75286	0.770721
cg01641174	chr15	90954182	N_Shore	TSS1500;TSS1500	ENSG00000166965	RCCD1	RCCD1	91433	-0.727165	-7.15325	5.87826e-09	3.50028e-08	9.76955	1.58337	0.162383
cg01641286	chr2	10343790	OpenSea	5'UTR;5'UTR	ENSG00000115756	HPCAL1	HPCAL1	3241	-0.579079	-2.63422	0.0115052	0.0185443	-4.37461	3.10978	0.441018
cg01641432	chr3	108442313	OpenSea	Body	ENSG00000144821	MYH15	MYH15	22989	-0.509104	-2.65987	0.0107761	0.0174641	-4.31468	3.16895	0.330491
cg01641514	chr11	1992231	Island	0	ENSG00000232987	LINC01219	LINC01219	0	-0.667015	-3.26348	0.00209926	0.00390165	-2.79021	2.71631	0.406904
cg01641620	chr22	50171374	S_Shore	Body;Body;Body	ENSG00000073150	PANX2	PANX2	56666	1.06524	4.83419	1.5792e-05	4.42528e-05	1.93606	0.902619	0.589006
cg01641771	chr4	139555165	N_Shore	Body	ENSG00000145391	SETD7	SETD7	80854	-0.321779	-2.58174	0.0131401	0.0209321	-4.49593	-4.24333	0.127665
cg01641792	chr19	10461686	OpenSea	Body;Body;Body;Body	ENSG00000065989	PDE4A	PDE4A	5141	-0.604321	-1.08129	0.285386	0.337677	-7.07747	-3.14728	2.59279
cg01641994	chr6	31886797	N_Shelf	Body;Body	ENSG00000204371	EHMT2	EHMT2	10919	-0.221482	-2.10843	0.040565	0.0584342	-5.50403	3.08617	0.0805204
cg01642084	chr2	104502121	OpenSea	Body	ENSG00000235597	LINC01102	LINC01102	0	1.4073	6.73653	2.44956e-08	1.25535e-07	8.34458	1.45257	0.702927
cg01642461	chr14	64823010	OpenSea	1stExon;1stExon	ENSG00000070182	SPTB	SPTB	6710	0.473404	2.74485	0.00865299	0.0142816	-4.11309	1.56219	0.267148
cg01642503	chr20	14337528	OpenSea	5'UTR;Body;5'UTR;1stExon;1stExon	ENSG00000172264	MACROD2	MACROD2	140733	0.0123862	0.0836293	0.93372	0.94533	-7.66263	-4.21571	0.161682
cg01642579	chr16	4696989	S_Shelf	3'UTR	ENSG00000168096	ANKS3	ANKS3	124401	3.86859	13.1811	4.2598e-17	2.29153e-15	28.6	0.705478	3.42691
cg01642653	chr11	27721929	Island	TSS1500;TSS1500;1stExon;5'UTR;TSS1500	ENSG00000176697	BDNF	BDNF	627	1.9601	9.28382	4.81654e-12	6.37682e-11	16.8945	-3.17413	1.05079
cg01642723	chr12	132292466	N_Shelf	Body	ENSG00000182870	GALNT9	GALNT9	50614	-0.75147	-4.02801	0.00021259	0.000477677	-0.598296	2.69368	0.371195
cg01642824	chr19	39083873	N_Shore	TSS1500	ENSG00000183760	ACP7	ACP7	390928	0.232323	0.955285	0.344512	0.399066	-7.20547	-3.50375	0.479033
cg01642827	chr7	886027	N_Shelf	Body	ENSG00000239857	GET4	GET4	51608	-0.353656	-2.12741	0.0388719	0.0562113	-5.46674	4.01842	0.231606
cg01642895	chr17	1051170	S_Shelf	Body;Body;Body	ENSG00000159842	ABR	ABR	29	-0.988733	-9.63303	1.57031e-12	2.37568e-11	18.0209	4.06885	0.246057
cg01642901	chr4	169268861	N_Shore	Body	ENSG00000154447	SH3RF1	SH3RF1	57630	0.405269	1.3962	0.169469	0.212223	-6.69297	0.847707	0.706697
cg01643090	chr1	7678983	N_Shore	Body	ENSG00000171735	CAMTA1	CAMTA1	23261	1.11744	3.90157	0.000314809	0.000684566	-0.977424	1.65498	0.886468
cg01643123	chr12	62813399	OpenSea	Body	ENSG00000111110	PPM1H	PPM1H	57460	-0.9746	-4.87364	1.38572e-05	3.92565e-05	2.06434	-3.97807	0.484416
cg01643441	chr14	65101127	N_Shore	Body;Body;Body;Body;Body;Body	ENSG00000125952	MAX	MAX	4149	-2.30984	-8.32958	1.10412e-10	1.01541e-09	13.7498	0.0763666	1.5908
cg01643580	chr2	26693531	Island	Body	ENSG00000171303	KCNK3	KCNK3	3777	0.727443	4.74222	2.1394e-05	5.83891e-05	1.63835	-2.04055	0.271524
cg01643624	chr11	8933346	OpenSea	TSS1500	ENSG00000176029	C11orf16	C11orf16	56673	-0.657807	-4.64138	2.97922e-05	7.90353e-05	1.31411	2.65548	0.225433
cg01643712	chr11	112241849	OpenSea	0	ENSG00000150787	PTS	PTS	5805	0.417782	2.58537	0.0130203	0.0207563	-4.48758	2.32536	0.228065
cg01644385	chr21	44510161	S_Shelf	Body	ENSG00000235890	TSPEAR-AS1	TSPEAR-AS1	0	-0.0800136	-0.565346	0.574632	0.625486	-7.50378	1.95667	0.147076
cg01644592	chr6	29666194	OpenSea	3'UTR;Body;3'UTR;Body;Body;Body;Body;Body;Body;Body;Body	ENSG00000204655	MOG	MOG	4340	0.710966	4.51953	4.43303e-05	0.000113607	0.925636	0.967691	0.277241
cg01644611	chr20	3071607	Island	TSS200	ENSG00000101405	OXT	OXT	5020	-1.73563	-4.57741	3.6718e-05	9.56617e-05	1.1097	4.22146	1.71901
cg01644731	chr12	57842929	N_Shelf	Body	ENSG00000175215	CTDSP2	CTDSP2	10106	0.84158	3.21162	0.00243213	0.00446666	-2.92914	0.795809	0.677272
cg01644741	chr20	49280351	S_Shore	Body;Body;Body;Body;TSS1500;Body	ENSG00000222365	SNORD12B	SNORD12B	0	-1.83712	-9.28889	4.73838e-12	6.28661e-11	16.9109	0.127569	0.920333
cg01644850	chr19	57681863	N_Shore	TSS200	ENSG00000204519	ZNF551	ZNF551	90233	0.112398	0.382968	0.703537	0.744935	-7.59152	-4.31582	0.694556
cg01644927	chr6	88167694	Island	0	ENSG00000118432	CNR1	CNR1	1268	1.33915	9.038	1.0692e-11	1.28986e-10	16.0933	-2.0549	0.489482
cg01644972	chrY	20575670	N_Shore	TSS200	ENSG00000198692	EIF1AY	EIF1AY	9086	-1.13349	-1.62944	0.112277	0.146697	-6.05994	#NAME?	NA
cg01645295	chr20	62929278	Island	5'UTR;5'UTR;5'UTR	ENSG00000101191	DIDO1	DIDO1	11083	1.73854	5.71938	8.00923e-07	2.93327e-06	4.87694	-4.62112	1.2963
cg01645401	chr13	73075754	OpenSea	Body	ENSG00000102554	KLF5	KLF5	688	-0.371041	-2.21532	0.0318151	0.0468465	-5.29048	3.17287	0.237359
cg01645676	chr7	1014090	S_Shore	Body;Body;Body	ENSG00000146540	C7orf50	C7orf50	84310	-0.636409	-2.13583	0.0381415	0.0552463	-5.45012	1.84404	0.78814
cg01645753	chr15	82647983	Island	TSS200	ENSG00000259462	CPEB1-AS1	CPEB1-AS1	283692	1.10857	2.643	0.0112506	0.0181709	-4.35414	-4.84503	1.65886
cg01645995	chr7	93206839	OpenSea	Body;Body	ENSG00000188175	HEPACAM2	HEPACAM2	253012	-1.2593	-9.09347	8.92597e-12	1.09995e-10	16.2747	3.14297	0.428628
cg01645998	chr16	82011617	Island	TSS200	ENSG00000184860	SDR42E1	SDR42E1	93517	0.449711	2.28082	0.0273199	0.040802	-5.15542	-1.73413	0.33861
cg01646268	chr11	14345525	OpenSea	Body;5'UTR	ENSG00000133818	RRAS2	RRAS2	22800	-0.776094	-4.36265	7.35934e-05	0.000180529	0.431329	2.94891	0.351966
cg01646461	chr6	167122598	OpenSea	5'UTR;TSS200	ENSG00000112486	CCR6	CCR6	1235	-1.31125	-7.01237	9.51714e-09	5.3797e-08	9.28818	3.00299	0.583506
cg01646516	chr16	50781268	OpenSea	Body;Body;Body	ENSG00000083799	CYLD	CYLD	1540	-0.629811	-3.85392	0.000364534	0.000783005	-1.11874	3.36302	0.273557
cg01646610	chr19	19865975	OpenSea	5'UTR;1stExon	ENSG00000256771	ZNF253	ZNF253	56242	0.481086	4.00862	0.000225856	0.000505011	-0.656822	-3.88018	0.141687
cg01646639	chr14	70187573	N_Shore	5'UTR;5'UTR;5'UTR;5'UTR	ENSG00000100678	SLC8A3	SLC8A3	6547	0.726996	3.18547	0.00261836	0.0047786	-2.99868	-3.87588	0.507398
cg01646665	chr1	156281645	OpenSea	TSS1500;Body	ENSG00000163472	TMEM79	TMEM79	84283	-0.412681	-3.49139	0.00108482	0.00212891	-2.16368	-1.56282	0.126945
cg01646718	chr8	144357067	N_Shore	Body;TSS1500;Body	ENSG00000185803	SLC52A2	SLC52A2	79581	0.595413	6.48747	5.75978e-08	2.71398e-07	7.49235	2.832	0.114754
cg01646784	chr22	37580718	OpenSea	TSS1500	ENSG00000100079	LGALS2	LGALS2	3957	-1.78245	-9.73566	1.13278e-12	1.7842e-11	18.3492	3.69318	0.837924
cg01647019	chrX	14529496	OpenSea	5'UTR;1stExon;5'UTR;1stExon;5'UTR;1stExon	ENSG00000101958	GLRA2	GLRA2	2742	0.00788528	0.03201	0.974605	0.979215	-7.66567	-2.75911	0.481886
cg01647204	chr14	100417122	OpenSea	Body;Body	ENSG00000176473	WDR25	WDR25	79446	-0.300812	-1.74451	0.0878627	0.117605	-6.16433	0.589952	0.242629
cg01647560	chr11	83693448	OpenSea	Body;Body;Body	ENSG00000255311	DLG2-AS2	DLG2-AS2	0	0.0678997	0.52027	0.605413	0.654501	-7.52857	2.21768	0.121969
cg01647728	chr3	134649280	N_Shore	Body	ENSG00000154928	EPHB1	EPHB1	2047	-1.03583	-7.2235	4.62424e-09	2.82196e-08	10.0094	3.6055	0.346355
cg01647729	chr14	100128306	OpenSea	Body	ENSG00000196405	EVL	EVL	51466	-0.143102	-1.24231	0.220524	0.268547	-6.89232	1.95567	0.0937634
cg01647795	chr15	44677046	OpenSea	TSS200	ENSG00000229474	PATL2	PATL2	197135	0.730158	3.74932	0.000501689	0.00105002	-1.42587	0.380439	0.391212
cg01647936	chr11	64207300	N_Shore	5'UTR;5'UTR	ENSG00000149781	FERMT3	FERMT3	83706	-0.993998	-5.52333	1.56117e-06	5.37859e-06	4.21626	0.00554449	0.428562
cg01648237	chr2	61144931	OpenSea	TSS200	ENSG00000237651	C2orf74	C2orf74	339804	-0.10279	-0.935317	0.354592	0.409386	-7.22435	-4.07439	0.0821085
cg01648376	chr8	84773109	OpenSea	Body;Body;Body;Body	ENSG00000184672	RALYL	RALYL	138046	-0.354047	-1.59734	0.117154	0.152379	-6.4005	1.67871	0.409286
cg01648509	chr15	74995948	Island	5'UTR	ENSG00000198794	SCAMP5	SCAMP5	192683	-0.129513	-1.08097	0.285442	0.337729	-7.0779	-4.2783	0.102062
cg01648779	chr2	218068557	OpenSea	TSS1500	ENSG00000188282	RUFY4	RUFY4	285180	0.0515205	0.389944	0.698409	0.740252	-7.58878	1.19904	0.125116
cg01648861	chr8	144542431	N_Shelf	Body	ENSG00000147799	ARHGAP39	ARHGAP39	80728	-0.745829	-6.07669	2.35902e-07	9.68032e-07	6.0897	2.70214	0.206501
cg01648996	chr7	2014750	Island	Body;Body;Body	ENSG00000002822	MAD1L1	MAD1L1	8379	0.208523	1.65387	0.10508	0.138174	-6.31196	3.19928	0.119685
cg01648999	chr8	1992357	S_Shore	5'UTR	ENSG00000176595	KBTBD11	KBTBD11	9920	0.0646048	0.472896	0.638562	0.6854	-7.55244	-0.948891	0.135371
cg01649064	chr14	104994997	OpenSea	3'UTR	ENSG00000140104	CLBA1	CLBA1	122616	0.11067	0.553582	0.582591	0.633044	-7.51045	2.89284	0.312905
cg01649266	chr14	88486444	OpenSea	Body	ENSG00000070778	PTPN21	PTPN21	11099	0.00209126	0.0172263	0.986332	0.988765	-7.66604	3.01102	0.102163
cg01649334	chr3	101828452	OpenSea	5'UTR	ENSG00000144802	NFKBIZ	NFKBIZ	64332	-0.508556	-3.5272	0.000976109	0.00193169	-2.06301	-3.45669	0.199424
cg01649456	chr14	105053070	OpenSea	Body	ENSG00000183484	GPR132	GPR132	29933	-0.0814461	-0.354182	0.724849	0.764099	-7.60231	4.08859	0.418601
cg01649584	chr22	38120142	N_Shore	Body;Body	ENSG00000184381	PLA2G6	PLA2G6	8398	-0.446839	-3.02707	0.00406713	0.00715613	-3.41207	3.30833	0.19693
cg01649647	chr20	36549127	OpenSea	Body;Body	ENSG00000232907	DLGAP4-AS1	DLGAP4-AS1	101926987	-0.219454	-2.49146	0.0164556	0.0257294	-4.70032	1.96125	0.0532812
cg01649773	chr11	26994444	OpenSea	5'UTR;1stExon	ENSG00000176971	FIBIN	FIBIN	387758	1.05747	4.45016	5.55057e-05	0.000139542	0.706231	-2.32894	0.65135
cg01650245	chr12	105233010	N_Shelf	Body	ENSG00000136044	APPL2	APPL2	55198	0.0856732	0.374994	0.709418	0.750155	-7.5946	1.97234	0.413084
cg01650457	chr3	183428416	Island	TSS1500	ENSG00000053524	MCF2L2	MCF2L2	23101	-0.170742	-1.51986	0.135507	0.173611	-6.51737	-3.56835	0.0899896
cg01650726	chr7	45888294	N_Shore	TSS200	ENSG00000146678	IGFBP1	IGFBP1	3484	-0.0123793	-0.108049	0.914435	0.929099	-7.66024	-2.49942	0.0888732
cg01650776	chr7	151051431	Island	Body;Body;Body	ENSG00000213199	ASIC3	ASIC3	9311	0.365827	2.74291	0.00869696	0.0143473	-4.11776	-1.03743	0.151825
cg01650818	chr15	28955255	OpenSea	5'UTR;5'UTR	ENSG00000034053	APBA2	APBA2	321	0.075415	0.309796	0.758139	0.793987	-7.61731	-2.28006	0.47116
cg01650864	chr7	25694758	OpenSea	0	ENSG00000223561	0	0	646588	-0.383188	-1.84217	0.0720125	0.0982756	-5.9976	1.95968	0.364781
cg01651169	chr7	99362870	OpenSea	Body	ENSG00000241685	ARPC1A	ARPC1A	10552	-0.886313	-5.19459	4.74338e-06	1.47799e-05	3.11898	2.27217	0.364498
cg01651284	chr4	40335283	OpenSea	TSS200	ENSG00000174343	CHRNA9	CHRNA9	55584	1.04756	6.3618	8.86784e-08	4.00259e-07	7.06266	1.16469	0.404963
cg01651290	chr11	1557544	Island	Body;Body	ENSG00000184545	DUSP8	DUSP8	1850	-0.488842	-3.02985	0.00403617	0.00710531	-3.40492	2.15317	0.239162
cg01651570	chr14	103727804	Island	Body	ENSG00000100711	ZFYVE21	ZFYVE21	79038	3.85711	17.6425	6.65244e-22	1.06992e-19	39.716	1.80976	3.09383
cg01651710	chr8	144353419	N_Shore	Body	ENSG00000185803	SLC52A2	SLC52A2	79581	-0.0310346	-0.280851	0.780106	0.813285	-7.62601	2.07847	0.0814527
cg01651728	chrX	145994668	OpenSea	TSS1500	ENSG00000216075	MIR890	MIR890	100126303	-1.03789	-4.78172	1.87824e-05	5.18488e-05	1.76596	1.78362	0.566555
cg01651886	chr12	32745424	OpenSea	3'UTR;3'UTR;3'UTR	ENSG00000087470	DNM1L	DNM1L	10059	-0.829378	-4.17906	0.000132189	0.00030905	-0.138008	2.63614	0.431563
cg01652244	chr6	73354259	Island	TSS200	ENSG00000203909	DPPA5	DPPA5	340168	0.727456	1.49537	0.141808	0.180855	-6.55324	3.0454	2.02178
cg01652476	chr7	769411	S_Shore	Body	ENSG00000164818	DNAAF5	DNAAF5	54919	-1.68043	-9.26288	5.15371e-12	6.76987e-11	16.8265	0.94226	0.768347
cg01652532	chr20	33665201	N_Shore	Body;Body;TSS1500	ENSG00000288649	ACTL10	ACTL10	170487	-0.0329901	-0.360329	0.720278	0.760001	-7.60008	3.15108	0.049836
cg01652681	chr6	32969872	N_Shore	TSS1500;5'UTR	ENSG00000204256	BRD2	BRD2	6046	-0.0398158	-0.301179	0.764658	0.799711	-7.61998	-4.06384	0.125088
cg01652721	chr8	10897651	OpenSea	3'UTR	ENSG00000171044	XKR6	XKR6	286046	-0.558335	-3.87311	0.000343655	0.00074191	-1.06193	3.33857	0.20907
cg01652914	chr15	65385765	OpenSea	Body	ENSG00000103742	IGDCC4	IGDCC4	57722	0.733526	3.38852	0.00146519	0.00280442	-2.44958	-4.27345	0.465962
cg01653080	chr14	103738704	N_Shore	Body	ENSG00000088808	PPP1R13B	PPP1R13B	23368	1.11084	5.11917	6.11032e-06	1.86041e-05	2.86949	1.85887	0.594989
cg01653132	chr16	879729	S_Shore	Body	ENSG00000103227	LMF1	LMF1	64788	-0.301189	-2.39808	0.0206679	0.0316461	-4.90592	3.82802	0.127305
cg01653445	chr1	31764634	Island	TSS1500	ENSG00000121753	ADGRB2	ADGRB2	576	0.0708012	0.891781	0.37723	0.432292	-7.26417	-3.53326	0.0333698
cg01653446	chr14	20436010	S_Shore	TSS1500	ENSG00000185271	KLHL33	KLHL33	123103	0.184274	1.48854	0.143547	0.182839	-6.56312	2.86586	0.11322
cg01653494	chr22	21017997	S_Shelf	Body;Body	ENSG00000099957	P2RX6	P2RX6	9127	0.0044061	0.0356081	0.971752	0.976823	-7.66555	0.539131	0.106905
cg01654242	chr8	100143744	N_Shore	5'UTR;Body	ENSG00000156509	FBXO43	FBXO43	286151	-0.889281	-5.77325	6.66393e-07	2.48105e-06	5.05916	3.41183	0.320953
cg01654312	chr1	205812743	Island	5'UTR	ENSG00000133065	SLC41A1	SLC41A1	254428	0.116662	1.20453	0.234652	0.283748	-6.93795	-3.76655	0.0603733
cg01654560	chr11	131910152	N_Shore	TSS1500;TSS1500;TSS1500;Body	ENSG00000182667	NTM	NTM	50863	-1.51403	-8.3066	1.192e-10	1.08694e-09	13.673	1.90566	0.673785
cg01654770	chr15	80251244	N_Shore	0	ENSG00000259417	CTXND1	CTXND1	100996492	0.706153	4.62169	3.17745e-05	8.38074e-05	1.25109	0.402391	0.264414
cg01654820	chr16	10581266	S_Shore	TSS1500	ENSG00000213853	EMP2	EMP2	2013	0.389577	1.97094	0.0548681	0.0768248	-5.76588	0.31925	0.330986
cg01654824	chr4	76022793	OpenSea	5'UTR;Body	ENSG00000156219	ART3	ART3	419	0.439697	2.88737	0.00593918	0.0101221	-3.76498	3.09518	0.207344
cg01654862	chr3	159763158	Island	Body	ENSG00000283154	IQCJ-SCHIP1	IQCJ-SCHIP1	29970	-0.168996	-1.09256	0.280372	0.332455	-7.06538	-3.94983	0.183314
cg01655008	chr14	93186609	S_Shore	Body;Body	ENSG00000259066	0	0	0	-1.68022	-7.4544	2.10548e-09	1.40052e-08	10.7962	3.45198	0.916099
cg01655356	chr11	70826736	Island	Body	ENSG00000162105	SHANK2	SHANK2	22941	-0.627954	-3.92359	0.00029411	0.000643246	-0.911827	0.382172	0.264108
cg01655427	chr4	108169903	N_Shore	TSS1500;TSS1500;TSS1500;Body	ENSG00000232021	LEF1-AS1	LEF1-AS1	641518	0.207155	0.988918	0.327964	0.38197	-7.17281	0.276656	0.350853
cg01655721	chr11	498864	S_Shelf	Body;Body;Body;Body;Body;Body;Body;Body	ENSG00000023191	RNH1	RNH1	6050	0.0208515	0.131784	0.89574	0.913437	-7.65734	3.88783	0.187345
cg01655781	chr12	102120019	Island	TSS1500;TSS200	ENSG00000185480	PARPBP	PARPBP	55010	-0.352305	-2.42808	0.0192191	0.0296174	-4.84053	-3.80001	0.177033
cg01655831	chr18	21243033	Island	5'UTR	ENSG00000141449	GREB1L	GREB1L	80000	-0.253451	-1.98022	0.0537818	0.0754313	-5.74868	-3.38026	0.127487
cg01656133	chr11	17545225	S_Shore	TSS1500;TSS1500	ENSG00000006611	USH1C	USH1C	10083	0.487919	4.69238	2.52045e-05	6.78653e-05	1.47779	2.89289	0.113218
cg01656168	chr16	69107534	Island	5'UTR;TSS200	ENSG00000103044	HAS3	HAS3	3038	0.737399	1.61852	0.112504	0.146962	-6.36765	-3.0589	1.79509
cg01656216	chr10	30984781	OpenSea	5'UTR;5'UTR;5'UTR;5'UTR;5'UTR;5'UTR;5'UTR;Body	ENSG00000183621	ZNF438	ZNF438	220929	-1.88068	-8.50521	6.15966e-11	6.0599e-10	14.3353	1.36744	1.03074
cg01656221	chr2	178413831	Island	Body	ENSG00000223960	CHROMR	CHROMR	101927027	-0.141379	-0.905145	0.370185	0.425193	-7.25214	-3.65278	0.185642
cg01656470	chr19	56838728	Island	5'UTR;5'UTR;5'UTR;5'UTR;5'UTR;5'UTR;5'UTR	ENSG00000269699	ZIM2	ZIM2	23619	0.210277	1.40451	0.166996	0.209499	-6.68159	0.570971	0.173687
cg01656620	chr12	124304152	Island	5'UTR	ENSG00000178882	RFLNA	RFLNA	144347	0.318112	1.96954	0.0550339	0.0770369	-5.76847	2.55017	0.214453
cg01656717	chr16	69937223	OpenSea	Body;Body	ENSG00000198373	WWP2	WWP2	11060	-0.931522	-7.10105	7.02653e-09	4.10416e-08	9.59126	3.95034	0.281137
cg01656750	chr16	57737283	S_Shore	Body	ENSG00000140854	KATNB1	KATNB1	10300	-1.05515	-5.34197	2.88617e-06	9.40914e-06	3.60906	2.90076	0.50623
cg01656789	chr2	74576591	OpenSea	Body	ENSG00000159374	M1AP	M1AP	130951	0.579277	3.15119	0.00288295	0.00522138	-3.08929	2.55809	0.320958
cg01656853	chr19	48695915	N_Shore	TSS200;TSS200	ENSG00000176920	FUT2	FUT2	2524	0.103705	0.819064	0.417045	0.472418	-7.3266	-1.0447	0.114817
cg01656955	chr1	39672294	Island	TSS1500	ENSG00000116981	NT5C1A	NT5C1A	84618	0.965576	4.44324	5.67616e-05	0.000142394	0.684409	-2.75493	0.541017
cg01656976	chr12	46389054	OpenSea	0	ENSG00000257261	0	0	0	-1.91267	-6.95276	1.16718e-08	6.45877e-08	9.08439	1.77087	1.27426
cg01656996	chr12	49133114	S_Shore	0	ENSG00000200309	Y_RNA	0	0	-0.999488	-4.81715	1.67075e-05	4.65754e-05	1.88077	1.73829	0.518689
cg01657186	chr12	570734	S_Shore	Body	ENSG00000171840	NINJ2	NINJ2	4815	0.641711	2.63475	0.0114898	0.0185212	-4.37339	-2.03033	0.545859
cg01657188	chr7	75943836	OpenSea	Body;5'UTR	ENSG00000201643	SNORA14A	SNORA14A	677801	-1.32049	-8.05637	2.75282e-10	2.28952e-09	12.8337	3.97212	0.521004
cg01657207	chr3	44648527	N_Shore	TSS1500	ENSG00000169981	ZNF35	ZNF35	7584	0.248747	1.28643	0.20484	0.251513	-6.83738	-2.31854	0.300673
cg01657329	chr11	68425202	Island	Body	ENSG00000162337	LRP5	LRP5	4041	0.138108	1.12882	0.264924	0.316114	-7.02539	2.79569	0.107555
cg01657422	chr16	79069160	OpenSea	Body	ENSG00000186153	WWOX	WWOX	51741	0.29317	1.72008	0.0922551	0.122882	-6.20481	3.58057	0.236151
cg01657493	chr2	64453948	Island	TSS1500	ENSG00000223935	LGALSL-DT	LGALSL-DT	0	-0.0116084	-0.114895	0.909037	0.924446	-7.65946	-3.92126	0.0647498
cg01657758	chr11	121479031	OpenSea	Body	ENSG00000137642	SORL1	SORL1	6653	0.855988	8.03342	2.97337e-10	2.45128e-09	12.7565	0.464607	0.208078
cg01657761	chr15	95293054	OpenSea	0	ENSG00000248441	LETR1	LETR1	400456	-0.979875	-4.69585	2.49187e-05	6.7168e-05	1.48896	1.57354	0.515664
cg01657995	chr6	31837106	S_Shelf	5'UTR;5'UTR;Body	ENSG00000201754	SNORD52	SNORD52	26797	-1.82035	-8.90082	1.67342e-11	1.91703e-10	15.6434	-1.10952	0.931528
cg01658047	chr11	6448903	OpenSea	3'UTR;3'UTR	ENSG00000110171	TRIM3	TRIM3	10612	-0.818292	-6.41164	7.47289e-08	3.42822e-07	7.23304	3.42866	0.23733
cg01658259	chr14	24367937	N_Shore	Body;TSS200	ENSG00000100968	NFATC4	NFATC4	4776	0.917509	4.87159	1.3952e-05	3.94982e-05	2.05764	-3.3887	0.427339
cg01658265	chr3	194685633	N_Shore	TSS1500	ENSG00000185112	FAM43A	FAM43A	131583	0.0190072	0.128802	0.898085	0.915329	-7.65774	-3.63215	0.1604
cg01658444	chr16	25089034	OpenSea	0	ENSG00000260448	LCMT1-AS1	LCMT1-AS1	0	-0.313968	-0.938448	0.353228	0.40801	-7.21375	#NAME?	NA
cg01658502	chr2	218068785	OpenSea	TSS1500	ENSG00000188282	RUFY4	RUFY4	285180	0.0652692	0.494019	0.623683	0.671529	-7.54207	-2.87138	0.1254
cg01658509	chr14	102908749	S_Shore	0	ENSG00000131323	TRAF3	TRAF3	7187	0.373032	2.62251	0.0118529	0.0190511	-4.40184	3.34649	0.173003
cg01658605	chr16	87687526	S_Shore	Body	ENSG00000154118	JPH3	JPH3	57338	-0.0780926	-0.689502	0.49403	0.548248	-7.42502	-0.242457	0.08749
cg01659038	chr2	23148843	OpenSea	0	ENSG00000232451	0	0	0	-0.912636	-4.04337	0.000202622	0.000457322	-0.551843	2.72158	0.553598
cg01659176	chr1	213981593	N_Shore	0	ENSG00000230461	PROX1-AS1	PROX1-AS1	0	-2.05221	-8.33567	1.08193e-10	9.97276e-10	13.7701	2.05582	1.25085
cg01659279	chr8	139789952	OpenSea	Body;Body	ENSG00000167632	TRAPPC9	TRAPPC9	83696	0.134744	0.963683	0.340329	0.39478	-7.19741	2.7226	0.145251
cg01659489	chr2	178504600	OpenSea	Body;3'UTR	ENSG00000116095	PLEKHA3	PLEKHA3	65977	-0.779016	-2.79623	0.00756416	0.0126298	-3.98902	2.59405	0.732708
cg01659632	chr6	143941160	OpenSea	3'UTR;3'UTR;3'UTR;3'UTR;3'UTR;3'UTR;3'UTR;3'UTR	ENSG00000118495	PLAGL1	PLAGL1	5325	-0.724014	-3.38358	0.00148637	0.00284129	-2.4632	3.13066	0.454554
cg01660001	chr3	125139778	N_Shore	Body	ENSG00000221955	SLC12A8	SLC12A8	84561	-0.599835	-2.7728	0.00804403	0.0133634	-4.04581	3.89693	0.432872
cg01660244	chr6	46652669	N_Shore	5'UTR;1stExon;TSS1500	ENSG00000146233	CYP39A1	CYP39A1	51302	0.721532	3.76168	0.000483202	0.0010145	-1.38981	-3.47249	0.379554
cg01660346	chr6	29307383	OpenSea	1stExon	ENSG00000204695	OR14J1	OR14J1	442191	-0.700299	-3.86223	0.000355352	0.000764872	-1.09417	3.10202	0.341686
cg01660630	chr11	1410975	S_Shore	Body	ENSG00000174672	BRSK2	BRSK2	9024	1.0679	5.16044	5.32018e-06	1.63934e-05	3.00589	-1.33665	0.542669
cg01660934	chr16	68235138	Island	Body	ENSG00000103067	ESRP2	ESRP2	80004	1.09738	6.0579	2.516e-07	1.02614e-06	6.0257	-0.618141	0.471604
cg01660993	chr7	151518655	N_Shore	Body	ENSG00000106615	RHEB	RHEB	6009	-0.16538	-0.860071	0.394286	0.449557	-7.29203	-3.90908	0.290932
cg01660999	chr8	107456193	OpenSea	Body	ENSG00000154188	ANGPT1	ANGPT1	284	-0.39004	-1.99177	0.0524552	0.0737497	-5.72717	1.58457	0.325089
cg01661001	chr20	45811293	N_Shore	TSS1500;TSS1500;3'UTR;TSS1500;TSS1500;TSS1500	ENSG00000175063	UBE2C	UBE2C	11065	0.0670448	0.336373	0.738145	0.776199	-7.60857	2.15073	0.30951
cg01661235	chr16	23977653	OpenSea	Body;Body	ENSG00000166501	PRKCB	PRKCB	5579	-0.509331	-2.05879	0.0453013	0.0645839	-5.60027	2.35711	0.533586
cg01661247	chr6	131807197	N_Shore	TSS1500	ENSG00000197594	ENPP1	ENPP1	5167	-0.0594783	-0.311454	0.756887	0.792892	-7.61678	-0.517544	0.282412
cg01661350	chr13	70107966	Island	1stExon;5'UTR;Body	ENSG00000150361	KLHL1	KLHL1	57626	1.31998	5.70362	8.45142e-07	3.07957e-06	4.8237	-3.87416	0.741379
cg01661567	chr4	1841624	Island	Body	ENSG00000168924	LETM1	LETM1	3954	-1.6363	-10.0053	4.83269e-13	8.40615e-12	19.2058	2.62101	0.690649
cg01661897	chr12	4562041	N_Shore	0	ENSG00000010219	DYRK4	DYRK4	8798	0.536671	3.64718	0.000682837	0.00139177	-1.7215	-1.52317	0.211934
cg01662102	chr21	14383665	Island	TSS1500	ENSG00000155304	HSPA13	HSPA13	6782	-0.22615	-1.41169	0.164884	0.207091	-6.67172	-3.85046	0.201804
cg01662334	chr7	27664446	S_Shore	TSS1500	ENSG00000106049	HIBADH	HIBADH	11112	2.08807	9.64894	1.49267e-12	2.27156e-11	18.0719	1.07116	1.16408
cg01662455	chr19	17377087	Island	1stExon	ENSG00000130300	PLVAP	PLVAP	83483	0.796758	4.59835	3.42926e-05	8.98634e-05	1.17651	-0.746388	0.344482
cg01662650	chrX	21856205	Island	TSS1500;Body	ENSG00000012174	MBTPS2	MBTPS2	51360	-0.563175	-2.16039	0.0360775	0.0525386	-5.40129	2.89821	0.599934
cg01662876	chr7	152019889	OpenSea	3'UTR;Body	ENSG00000106648	GALNTL5	GALNTL5	168391	-0.555352	-3.05121	0.00380589	0.00673318	-3.34994	1.87977	0.310502
cg01663016	chr5	169300748	Island	5'UTR;1stExon	ENSG00000184347	SLIT3	SLIT3	6586	1.30886	5.0988	6.54188e-06	1.97884e-05	2.80229	-3.2197	0.837979
cg01663018	chr15	52805580	Island	0	ENSG00000259203	0	0	0	3.57922	10.7455	4.88357e-14	1.12878e-12	21.5114	-4.43916	3.23814
cg01663052	chr14	31454461	N_Shelf	Body	ENSG00000203546	0	0	0	-0.623047	-3.84828	0.000370906	0.000795528	-1.13543	3.06693	0.267927
cg01663295	chr11	66069723	N_Shore	TSS1500	ENSG00000255038	0	0	0	0.0274263	0.253071	0.80136	0.831877	-7.63356	-3.35509	0.0775643
cg01663407	chr2	64527174	S_Shelf	5'UTR;5'UTR;5'UTR	ENSG00000119844	AFTPH	AFTPH	54812	0.122609	0.519195	0.606156	0.655163	-7.52914	0.885663	0.444007
cg01663440	chr12	946930	N_Shelf	5'UTR	ENSG00000002016	RAD52	RAD52	5893	-1.70123	-8.77068	2.56445e-11	2.79339e-10	15.2148	2.68501	0.820141
cg01663551	chr8	144058254	N_Shore	Body	ENSG00000178814	OPLAH	OPLAH	26873	-0.0482828	-0.495349	0.622752	0.670652	-7.54141	2.48884	0.0593064
cg01663570	chr3	184155641	Island	1stExon	ENSG00000161202	DVL3	DVL3	1857	-0.367875	-4.0124	0.000223204	0.000499557	-0.645405	-4.17798	0.0745611
cg01663696	chr12	7790221	OpenSea	Body	ENSG00000089818	NECAP1	NECAP1	25977	0.179136	0.827692	0.412191	0.467567	-7.31946	-0.269383	0.373345
cg01663725	chr12	13980895	N_Shore	TSS1500	ENSG00000273079	GRIN2B	GRIN2B	2904	0.138164	1.35551	0.181985	0.226266	-6.74777	-3.63143	0.0697113
cg01663768	chr11	35139296	Island	5'UTR;1stExon;1stExon;5'UTR;1stExon;5'UTR;5'UTR;1stExon;1stExon;5'UTR	ENSG00000026508	CD44	CD44	960	0.378949	1.85935	0.0694895	0.0951493	-5.96745	-3.57806	0.349889
cg01663825	chr7	43199140	OpenSea	5'UTR	ENSG00000002746	HECW1	HECW1	23072	0.00310451	0.0322045	0.974451	0.979092	-7.66567	1.45943	0.0571642
cg01663953	chr11	86422735	OpenSea	3'UTR;3'UTR	ENSG00000149201	CCDC81	CCDC81	60494	-1.07004	-6.47044	6.10671e-08	2.86027e-07	7.43409	3.35167	0.415596
cg01663970	chr12	124815140	Island	Body;Body	ENSG00000073060	SCARB1	SCARB1	949	-1.06974	-6.95739	1.14881e-08	6.36724e-08	9.10022	3.82564	0.384839
cg01664014	chr4	151966684	OpenSea	0	ENSG00000251249	0	0	100505685	-0.972759	-5.49979	1.69108e-06	5.78298e-06	4.13722	2.88298	0.411812
cg01664065	chr13	101596690	OpenSea	Body	ENSG00000198542	ITGBL1	ITGBL1	9358	-0.980747	-4.20911	0.000120177	0.000283008	-0.0455389	3.12939	0.604814
cg01664124	chr1	42462491	N_Shore	0	ENSG00000127125	PPCS	PPCS	79717	-0.139096	-0.907392	0.369009	0.423994	-7.2501	2.46033	0.178101
cg01664130	chr13	99087901	Island	TSS1500;TSS1500	ENSG00000260992	DOCK9-DT	DOCK9-DT	0	-0.369879	-3.24017	0.00224315	0.00414631	-2.85282	-4.1308	0.113056
cg01664151	chr5	133609601	N_Shore	5'UTR	ENSG00000053108	FSTL4	FSTL4	23105	-1.44538	-8.48407	6.60684e-11	6.45093e-10	14.265	1.21482	0.601965
cg01664241	chr4	72569708	S_Shore	TSS1500	ENSG00000156140	ADAMTS3	ADAMTS3	9508	0.461097	2.58717	0.0129616	0.0206729	-4.48346	-3.09658	0.281727
cg01664310	chr11	34105499	Island	TSS200;TSS200	ENSG00000135372	NAT10	NAT10	55226	-0.0332545	-0.194208	0.846882	0.871613	-7.64697	-4.27645	0.222881
cg01664666	chr1	242524163	Island	5'UTR	ENSG00000180287	PLD5	PLD5	200150	1.3903	5.63499	1.06785e-06	3.80834e-06	4.59207	-4.09159	0.836656
cg01664727	chr21	34886126	N_Shore	Body;Body;Body	ENSG00000159216	RUNX1	RUNX1	861	0.110607	0.697492	0.489065	0.543363	-7.41943	-3.28319	0.190425
cg01664864	chr14	101561340	Island	TSS200;TSS1500	ENSG00000197406	DIO3	DIO3	1735	2.23417	10.3701	1.54834e-13	3.1211e-12	20.3505	-2.11964	1.27604
cg01664925	chr8	20255252	OpenSea	5'UTR;1stExon	ENSG00000061337	LZTS1	LZTS1	11178	-0.479967	-3.07157	0.00359802	0.00639779	-3.29733	1.785	0.224256
cg01665408	chr11	78952642	OpenSea	Body	ENSG00000149256	TENM4	TENM4	26011	-0.374248	-3.16517	0.00277216	0.00503663	-3.05242	3.92091	0.121496
cg01665432	chr12	48656677	OpenSea	Body;Body	ENSG00000206612	SNORA2A	SNORA2A	677793	-0.395388	-3.71383	0.000558638	0.00115863	-1.52908	4.24168	0.1026
cg01665555	chr11	31812626	Island	TSS1500;5'UTR;TSS1500	ENSG00000007372	PAX6	PAX6	5080	2.20567	8.91149	1.61603e-11	1.85829e-10	15.6785	-2.46017	1.3756
cg01665846	chr22	40346079	N_Shore	TSS1500;TSS1500	ENSG00000239900	ADSL	ADSL	158	-0.40445	-2.47599	0.0170947	0.0266423	-4.7348	-4.03013	0.230772
cg01666573	chrX	8801660	S_Shore	TSS1500;TSS1500	ENSG00000183304	FAM9A	FAM9A	171482	-1.73766	-9.82126	8.63485e-13	1.40084e-11	18.6221	3.07541	0.790804
cg01666600	chr17	21376249	Island	TSS200	ENSG00000184185	KCNJ12	KCNJ12	3768	0.470524	3.3681	0.0015545	0.00296084	-2.50573	-4.10702	0.182106
cg01666652	chr14	22518711	OpenSea	0	ENSG00000211864	TRAJ25	TRAJ25	0	-0.22339	-1.68533	0.0988136	0.130732	-6.26151	2.03872	0.134683
cg01666793	chr19	53982206	Island	Body;TSS200	ENSG00000284583	MIR935	MIR935	100126325	1.29353	8.36314	9.87371e-11	9.19097e-10	13.8619	-2.14608	0.483814
cg01666796	chr15	70071988	OpenSea	Body;Body;Body	ENSG00000140332	TLE3	TLE3	7090	3.68692	9.53687	2.13496e-12	3.11499e-11	17.7121	0.594676	3.69941
cg01667185	chr11	66858167	Island	Body;Body;1stExon;Body	ENSG00000173621	LRFN4	LRFN4	78999	0.473667	2.62348	0.0118239	0.0190092	-4.3996	3.01753	0.290766
cg01667319	chr11	2139898	Island	Body;TSS1500;Body;5'UTR;TSS1500;TSS1500	ENSG00000167244	IGF2	IGF2	3481	2.04081	10.7221	5.24554e-14	1.20227e-12	21.4395	-3.08552	1.0408
cg01667324	chr13	33817908	N_Shore	TSS200;TSS200	ENSG00000133119	RFC3	RFC3	5983	-1.46242	-6.97963	1.06457e-08	5.94896e-08	9.17627	-2.9801	0.733979
cg01667493	chr7	101823470	OpenSea	Body;Body;Body	ENSG00000257923	CUX1	CUX1	1523	-0.333294	-1.76279	0.0846923	0.113757	-6.13372	1.26016	0.296102
cg01667634	chr6	31892662	S_Shelf	Body;Body	ENSG00000204371	EHMT2	EHMT2	10919	0.176888	1.26353	0.212873	0.260262	-6.86612	2.06345	0.148051
cg01667702	chr17	7933286	S_Shore	TSS1500;1stExon;1stExon;TSS1500;TSS1500;TSS1500	ENSG00000170037	CNTROB	CNTROB	116840	-0.164394	-1.36478	0.179073	0.223014	-6.73542	-1.42094	0.105211
cg01667892	chr5	23507547	OpenSea	TSS200	ENSG00000164256	PRDM9	PRDM9	56979	0.209039	0.663046	0.510666	0.56439	-7.44309	0.797877	0.809805
cg01667953	chr16	30069478	S_Shelf	Body;Body;Body;Body	ENSG00000149925	ALDOA	ALDOA	226	-1.27627	-8.39659	8.83387e-11	8.33436e-10	13.9735	1.55974	0.468933
cg01667978	chr17	57904243	OpenSea	TSS1500	ENSG00000180891	CUEDC1	CUEDC1	404093	-0.261358	-1.29717	0.201151	0.247497	-6.82373	3.07383	0.328347
cg01668174	chr2	106194205	Island	1stExon	ENSG00000115652	UXS1	UXS1	80146	-0.0176941	-0.127328	0.899246	0.916323	-7.65793	-3.98725	0.140018
cg01668271	chrX	47836934	Island	1stExon;5'UTR	ENSG00000197779	ZNF81	ZNF81	347344	1.39288	2.01268	0.0502172	0.0708844	-5.68856	-4.29546	4.23652
cg01668279	chr11	2135469	N_Shelf	TSS1500;Body;Body;Body;Body	ENSG00000207805	MIR483	MIR483	619552	-0.391315	-2.53267	0.0148576	0.0234411	-4.60769	2.88766	0.205635
cg01668281	chr21	36542983	OpenSea	5'UTR;TSS1500	ENSG00000159261	CLDN14	CLDN14	23562	0.650517	3.79065	0.000442412	0.000935525	-1.30505	-1.09177	0.301079
cg01668352	chr12	64088817	OpenSea	Body	ENSG00000255886	0	0	0	-0.746569	-3.067	0.00364365	0.00647208	-3.30914	-0.612302	0.571907
cg01668383	chr13	37105436	OpenSea	1stExon;5'UTR	ENSG00000180138	CSNK1A1L	CSNK1A1L	122011	-1.67661	-7.3685	2.82045e-09	1.81763e-08	10.5037	3.271	0.921893
cg01668907	chrX	102937131	N_Shore	TSS200	ENSG00000102128	RAB40AL	RAB40AL	282808	0.60561	2.3031	0.0259257	0.0388932	-5.10878	1.82351	0.618834
cg01669185	chr6	11430381	OpenSea	0	ENSG00000233656	0	0	0	-0.124862	-0.531515	0.597663	0.64732	-7.52258	1.64218	0.439297
cg01669374	chrX	12791209	N_Shore	TSS200;TSS200	ENSG00000101911	PRPS2	PRPS2	5634	1.44321	3.13284	0.0030368	0.00547619	-3.13797	-3.26367	2.11276
cg01669540	chr16	67850570	S_Shelf	5'UTR	ENSG00000102898	NUTF2	NUTF2	10204	-0.352464	-2.72482	0.00911534	0.0149788	-4.16101	2.76378	0.141345
cg01669861	chr8	140014121	OpenSea	Body;Body	ENSG00000167632	TRAPPC9	TRAPPC9	83696	0.0810813	0.596934	0.553528	0.60553	-7.4852	3.28028	0.13404
cg01669948	chr6	39323101	OpenSea	TSS1500;TSS1500;TSS1500;TSS1500	ENSG00000095981	KCNK16	KCNK16	83795	-0.864974	-5.71283	8.19014e-07	2.99323e-06	4.85481	2.47986	0.306534
cg01670430	chr7	2733376	N_Shore	Body	ENSG00000174945	AMZ1	AMZ1	155185	0.520351	3.36471	0.00156982	0.00298779	-2.51504	-0.745739	0.227496
cg01670608	chr6	35797316	OpenSea	5'UTR;1stExon	ENSG00000137392	CLPS	CLPS	1208	-0.629926	-2.66569	0.0106165	0.0172273	-4.30101	2.81453	0.514374
cg01670771	chr16	30997911	S_Shore	Body	ENSG00000099365	STX1B	STX1B	112755	-1.2434	-7.13815	6.18944e-09	3.66483e-08	9.71801	0.897702	0.513628
cg01670789	chr14	100570927	S_Shelf	TSS1500	ENSG00000183092	BEGAIN	BEGAIN	57596	-0.257165	-2.10819	0.0405866	0.0584617	-5.5045	3.22975	0.115422
cg01670876	chr14	74424658	N_Shore	5'UTR	ENSG00000183379	SYNDIG1L	SYNDIG1L	646658	-1.89561	-10.5461	8.99373e-14	1.93746e-12	20.897	2.21558	0.903962
cg01670896	chr8	1985356	OpenSea	5'UTR	ENSG00000176595	KBTBD11	KBTBD11	9920	-0.0259602	-0.0768447	0.939086	0.94972	-7.66318	2.01564	0.923694
cg01671070	chrX	102155367	OpenSea	5'UTR;5'UTR	ENSG00000184515	BEX5	BEX5	340542	1.02715	1.81956	0.0755499	0.102639	-6.03721	-2.51469	2.77018
cg01671575	chr1	230377820	OpenSea	TSS200	ENSG00000177614	PGBD5	PGBD5	79605	-0.060583	-0.284427	0.777381	0.810922	-7.62498	2.49745	0.355987
cg01671587	chr15	28832413	Island	0	ENSG00000261377	PDCD6IPP2	PDCD6IPP2	0	-0.293048	-3.86677	0.000350425	0.00075525	-1.08072	-0.611564	0.04352
cg01671642	chr15	50546608	OpenSea	5'UTR;1stExon	ENSG00000170236	USP50	USP50	373509	-1.0963	-6.75731	2.28104e-08	1.17677e-07	8.41568	3.92946	0.417505
cg01671681	chr3	155703946	OpenSea	5'UTR	ENSG00000114805	PLCH1	PLCH1	23007	-1.45925	-7.1185	6.61959e-09	3.89123e-08	9.65087	1.89718	0.71675
cg01671881	chr20	33217095	OpenSea	TSS1500;TSS1500	ENSG00000224876	0	0	0	-1.65806	-8.86146	1.9037e-11	2.14787e-10	15.514	2.24519	0.772046
cg01671895	chr11	101127068	N_Shore	Body	ENSG00000082175	PGR	PGR	5241	1.27874	5.47864	1.81687e-06	6.17589e-06	4.06628	-4.25074	0.729378
cg01672129	chr14	102545463	S_Shore	0	ENSG00000259230	LINC02323	LINC02323	105370681	0.465047	3.82544	0.0003978	0.000848001	-1.20281	-1.36454	0.142016
cg01672322	chr11	65892301	S_Shore	3'UTR	ENSG00000175592	FOSL1	FOSL1	8061	-0.416616	-3.22097	0.00236868	0.00435885	-2.90421	0.380512	0.150343
cg01672894	chr16	87331260	N_Shelf	3'UTR;Body	ENSG00000103264	FBXO31	FBXO31	79791	-0.243454	-1.37412	0.176177	0.219741	-6.7229	2.08679	0.250612
cg01673082	chr18	5544154	Island	TSS200	ENSG00000082397	EPB41L3	EPB41L3	23136	-1.35684	-8.02599	3.0485e-10	2.50707e-09	12.7315	-2.32163	0.55296
cg01673284	chr16	4477210	S_Shore	5'UTR;5'UTR;5'UTR	ENSG00000103415	HMOX2	HMOX2	3163	0.382633	1.79914	0.0786699	0.106426	-6.07202	-4.31414	0.380926
cg01673307	chr6	32852134	N_Shore	Body	ENSG00000240065	PSMB9	PSMB9	5698	-2.64428	-9.61319	1.67293e-12	2.51577e-11	17.9573	2.72206	1.88333
cg01673669	chr15	60006701	S_Shore	0	ENSG00000171956	FOXB1	FOXB1	27023	-0.917408	-7.12591	6.45394e-09	3.80431e-08	9.67619	-3.77027	0.27113
cg01673780	chr12	68225813	OpenSea	TSS200	ENSG00000111536	IL26	IL26	55801	-1.08861	-4.45016	5.55054e-05	0.000139542	0.706236	3.11029	0.691452
cg01673783	chr22	24184547	N_Shore	Body	ENSG00000099994	SUSD2	SUSD2	56241	0.0802606	0.467521	0.642372	0.689016	-7.555	0.692469	0.225107
cg01673994	chr8	88328521	S_Shore	TSS1500;TSS1500	ENSG00000253553	0	0	0	0.229018	0.921529	0.361664	0.416613	-7.23716	-3.60505	0.500381
cg01674761	chr8	49979207	OpenSea	5'UTR	ENSG00000147481	SNTG1	SNTG1	54212	-0.526561	-4.24897	0.00010587	0.000251898	0.0775724	3.61154	0.157949
cg01674777	chr8	1912871	OpenSea	Body	ENSG00000104728	ARHGEF10	ARHGEF10	9639	-1.70031	-8.70125	3.22267e-11	3.42608e-10	14.9855	2.76584	0.824206
cg01674874	chrX	49158678	N_Shore	TSS1500;TSS1500;TSS1500	ENSG00000269313	MAGIX	MAGIX	79917	-1.19696	-3.12199	0.00312806	0.00562835	-3.16599	2.16913	1.45699
cg01675158	chr14	99522439	OpenSea	Body	ENSG00000205476	CCDC85C	CCDC85C	317762	0.0673321	0.391407	0.697335	0.739294	-7.5882	1.33118	0.225762
cg01675229	chr2	199851286	Island	0	ENSG00000226124	FTCDNL1	FTCDNL1	348751	-0.444939	-4.03348	0.000208986	0.000470399	-0.581758	-4.15776	0.117103
cg01675238	chr15	41831519	S_Shelf	Body;Body;Body	ENSG00000243789	JMJD7	JMJD7	100137047	-1.88892	-13.0187	6.65381e-17	3.3968e-15	28.1513	1.12561	0.806309
cg01675596	chr8	144686512	Island	0	ENSG00000147799	ARHGAP39	ARHGAP39	80728	0.482948	0.87638	0.385525	0.44073	-7.27774	-2.6057	2.49806
cg01675953	chr13	113044617	N_Shelf	Body;Body	ENSG00000126217	MCF2L	MCF2L	23263	-0.952216	-5.03778	8.02375e-06	2.38616e-05	2.60134	1.7251	0.441306
cg01676322	chr17	45136062	S_Shelf	5'UTR;5'UTR;5'UTR;5'UTR;1stExon;5'UTR	ENSG00000181513	ACBD4	ACBD4	79777	-1.39256	-11.027	2.08063e-14	5.33473e-13	22.3699	-2.27079	0.466509
cg01676467	chr15	45099867	OpenSea	Body	ENSG00000140279	DUOX2	DUOX2	50506	-0.431227	-2.63191	0.011573	0.0186448	-4.37999	2.26558	0.236205
cg01676680	chr1	33179170	N_Shore	Body	ENSG00000116525	TRIM62	TRIM62	55223	-0.0288963	-0.193224	0.847649	0.872225	-7.64716	2.4858	0.165348
cg01676795	chr7	75957030	OpenSea	Body	ENSG00000127948	POR	POR	5447	0.234307	0.920971	0.361952	0.416912	-7.23767	2.09475	0.525323
cg01676844	chr16	1778145	S_Shore	Body	ENSG00000197774	EME2	EME2	197342	0.468986	1.56125	0.125436	0.162015	-6.45559	2.71301	0.766306
cg01676959	chr5	34838483	N_Shore	TSS1500	ENSG00000205838	TTC23L	TTC23L	153657	-0.422409	-4.38753	6.79348e-05	0.000167801	0.509258	4.2118	0.0895665
cg01676962	chr8	90984773	N_Shore	0	ENSG00000253250	C8orf88	C8orf88	100127983	-0.541677	-2.13587	0.038138	0.0552416	-5.45004	-3.28631	0.565536
cg01676996	chr6	30651390	S_Shelf	Body;Body;Body	ENSG00000204564	C6orf136	C6orf136	221545	-1.10573	-7.80634	6.38766e-10	4.84025e-09	11.9903	4.0148	0.369581
cg01677177	chr9	122931398	Island	5'UTR	ENSG00000171448	ZBTB26	ZBTB26	57684	0.453809	4.31893	8.46737e-05	0.000205182	0.294807	-3.56984	0.109237
cg01677248	chr15	101047301	OpenSea	Body	ENSG00000154237	LRRK1	LRRK1	79705	-0.23227	-1.71801	0.0926346	0.123346	-6.20821	3.25175	0.141281
cg01677302	chr19	5832179	Island	Body;Body	ENSG00000156413	FUT6	FUT6	2528	2.39089	7.8217	6.06481e-10	4.61904e-09	12.0422	0.481296	1.79709
cg01677987	chr16	291404	Island	Body;Body	ENSG00000103126	AXIN1	AXIN1	8312	-0.141576	-1.0245	0.311048	0.364501	-7.13708	3.93198	0.141848
cg01678049	chr5	150357768	Island	1stExon;1stExon;1stExon;1stExon;1stExon;1stExon	ENSG00000070814	TCOF1	TCOF1	6949	-0.14515	-1.21094	0.232208	0.281118	-6.9303	-4.14004	0.102954
cg01678084	chr15	66729749	OpenSea	Body;Body;Body	ENSG00000137834	SMAD6	SMAD6	4091	1.69723	6.40466	7.65419e-08	3.50286e-07	7.20917	-0.287819	1.0871
cg01678091	chr15	23645539	OpenSea	1stExon	ENSG00000254585	MAGEL2	MAGEL2	54551	0.965326	6.93972	1.22049e-08	6.72117e-08	9.03979	0.719622	0.310546
cg01678292	chr8	41665355	OpenSea	TSS200;TSS200;Body;Body;Body;Body;TSS200;Body	ENSG00000029534	ANK1	ANK1	286	1.39302	6.2023	1.53327e-07	6.54891e-07	6.51792	-0.335832	0.751833
cg01678309	chr15	68637916	OpenSea	Body	ENSG00000103647	CORO2B	CORO2B	10391	0.275914	1.71506	0.093178	0.123995	-6.21305	1.52584	0.208169
cg01678321	chr5	151303969	OpenSea	TSS200;TSS200	ENSG00000186334	SLC36A3	SLC36A3	285641	-1.27159	-7.80751	6.36249e-10	4.82292e-09	11.9942	3.51946	0.495042
cg01678383	chr3	188185376	OpenSea	5'UTR	ENSG00000145012	LPP	LPP	4026	0.749873	2.63424	0.0115047	0.0185436	-4.37457	2.32044	0.752817
cg01678580	chr16	4624017	N_Shore	TSS1500;TSS1500;TSS1500;TSS1500	ENSG00000102858	MGRN1	MGRN1	23295	-0.865679	-5.78019	6.50797e-07	2.42806e-06	5.08264	3.55732	0.302669
cg01678692	chr17	12080967	OpenSea	Body;TSS1500	ENSG00000266297	MIR744	MIR744	100126313	-1.20469	-7.46865	2.00585e-09	1.34107e-08	10.8447	3.57218	0.460571
cg01678799	chr15	43189543	S_Shelf	Body;Body;Body;5'UTR	ENSG00000166946	CCNDBP1	CCNDBP1	23582	-0.390953	-1.62807	0.110456	0.144549	-6.3527	2.51379	0.484854
cg01678833	chr22	43151165	N_Shore	TSS1500;TSS1500	ENSG00000100300	TSPO	TSPO	706	-0.973319	-8.49335	6.40656e-11	6.27687e-10	14.2958	-0.214382	0.262
cg01678878	chr16	81238824	OpenSea	5'UTR;1stExon	ENSG00000135697	BCO1	BCO1	53630	-0.40415	-2.41481	0.0198483	0.0305006	-4.86953	-3.97245	0.241701
cg01679043	chr6	152637413	S_Shore	TSS1500;TSS200	ENSG00000131018	SYNE1	SYNE1	23345	-0.365723	-1.59461	0.117765	0.153082	-6.40471	-1.49209	0.43953
cg01679081	chr5	60843304	N_Shore	5'UTR;5'UTR	ENSG00000164181	ELOVL7	ELOVL7	79993	0.270419	1.63507	0.108975	0.1428	-6.3417	-3.66365	0.21978
cg01679206	chr7	73838719	N_Shelf	Body	ENSG00000165171	METTL27	METTL27	155368	-0.727462	-4.60858	3.31664e-05	8.71598e-05	1.20916	-0.56377	0.282983
cg01679262	chr13	97953942	OpenSea	5'UTR	ENSG00000065150	IPO5	IPO5	3843	-1.74947	-9.58391	1.83686e-12	2.73259e-11	17.8633	1.5082	0.815009
cg01679473	chr16	1364012	N_Shore	3'UTR	ENSG00000059145	UNKL	UNKL	64718	-0.103717	-0.772532	0.443817	0.499011	-7.36385	1.33439	0.131292
cg01679512	chr13	113454337	OpenSea	TSS1500	ENSG00000153531	ADPRHL1	ADPRHL1	113622	-0.360435	-2.78403	0.00781065	0.0130106	-4.01864	4.02234	0.142624
cg01679516	chr18	32772542	S_Shore	5'UTR	ENSG00000197705	KLHL14	KLHL14	57565	-0.18141	-1.10273	0.275979	0.327828	-7.05429	-3.02629	0.210044
cg01679682	chr6	37459985	OpenSea	Body	ENSG00000137200	CMTR1	CMTR1	23070	-0.29811	-2.23069	0.0307053	0.0453565	-5.25907	3.14575	0.144202
cg01680573	chr19	19145968	Island	Body;Body;Body;Body	ENSG00000064489	BORCS8-MEF2B	BORCS8-MEF2B	0	0.577881	3.37974	0.00150301	0.00287011	-2.47377	-2.18666	0.283001
cg01680844	chr16	726501	N_Shore	TSS200;TSS1500;TSS1500	ENSG00000102854	MSLN	MSLN	10232	0.102944	0.964826	0.339763	0.3942	-7.19631	-1.84854	0.0763824
cg01680999	chr16	18790448	Island	TSS200;TSS200	ENSG00000134419	RPS15A	RPS15A	6210	0.0529431	0.321466	0.749338	0.786223	-7.61356	-4.18617	0.205038
cg01681072	chr4	658962	Island	Body;Body;Body	ENSG00000133256	PDE6B	PDE6B	5158	-0.0219483	-0.183616	0.855136	0.878675	-7.64901	3.46341	0.0985358
cg01681098	chr11	128696114	S_Shore	Body;5'UTR	ENSG00000254703	SENCR	SENCR	100507392	-1.6007	-8.21286	1.62991e-10	1.43682e-09	13.3592	0.744642	0.762488
cg01681236	chr4	89725890	OpenSea	3'UTR;3'UTR;3'UTR;3'UTR	ENSG00000251095	0	0	0	-1.18756	-5.30868	3.22963e-06	1.04204e-05	3.49808	2.84374	0.65164
cg01681351	chr2	1490291	Island	Body;Body;Body;Body	ENSG00000115705	TPO	TPO	7173	-1.21844	-6.654	3.25159e-08	1.6204e-07	8.06213	2.05354	0.528746
cg01681847	chr11	43583719	S_Shelf	0	ENSG00000149084	HSD17B12	HSD17B12	51144	0.948982	4.92093	1.18438e-05	3.40193e-05	2.21852	-0.888898	0.452272
cg01681881	chr11	57639948	OpenSea	TSS1500	ENSG00000254602	0	0	0	-0.0224467	-0.128598	0.898246	0.915454	-7.65776	-2.12692	0.232255
cg01682111	chr16	1380086	Island	TSS1500	ENSG00000059145	UNKL	UNKL	64718	2.70045	8.0783	2.55758e-10	2.14678e-09	12.9075	-1.92259	2.23639
cg01682208	chr16	743677	S_Shelf	0	ENSG00000102854	MSLN	MSLN	10232	-1.12241	-6.57507	4.26354e-08	2.0712e-07	7.79204	3.06587	0.451397
cg01682285	chr14	80955816	S_Shore	1stExon;1stExon;1stExon	ENSG00000165409	TSHR	TSHR	7253	1.25763	7.28832	3.70677e-09	2.31546e-08	10.2305	-0.909556	0.51544
cg01682455	chr11	45650986	S_Shore	5'UTR	ENSG00000175264	CHST1	CHST1	8534	-0.611798	-3.44332	0.00124905	0.00242281	-2.2979	4.07931	0.309658
cg01682504	chr12	57226824	S_Shore	0	ENSG00000288500	Y_RNA	0	0	1.38533	5.53854	1.48255e-06	5.1335e-06	4.26737	-2.2716	0.848092
cg01682663	chr17	68016835	N_Shelf	0	ENSG00000171634	BPTF	BPTF	2186	-0.994948	-6.22831	1.40233e-07	6.04216e-07	6.60669	2.28082	0.372145
cg01682784	chr12	130657815	OpenSea	0	ENSG00000060709	RIMBP2	RIMBP2	23504	-0.260684	-1.23295	0.223966	0.272249	-6.90375	1.64214	0.362233
cg01683000	chr8	7486949	OpenSea	TSS1500;TSS1500;TSS1500;TSS1500	ENSG00000186599	DEFB105B	DEFB105B	245908	-1.50314	-8.97167	1.32745e-11	1.56255e-10	15.876	2.71579	0.625206
cg01683055	chr13	24452697	OpenSea	Body	ENSG00000102699	PARP4	PARP4	143	-1.85987	-10.7902	4.26262e-14	1.00263e-12	21.6482	3.04392	0.857966
cg01683270	chr4	8135269	OpenSea	Body;Body;Body;Body;Body;Body;Body	ENSG00000163995	ABLIM2	ABLIM2	84448	-0.749641	-6.40629	7.61167e-08	3.48542e-07	7.21472	4.20273	0.19621
cg01683373	chr3	188198654	OpenSea	5'UTR	ENSG00000145012	LPP	LPP	4026	-0.34938	-3.04379	0.00388449	0.00686095	-3.36908	4.12865	0.111554
cg01683788	chrX	11759675	S_Shore	5'UTR;Body;1stExon;Body;Body	ENSG00000005302	MSL3	MSL3	10943	0.72775	1.08394	0.284224	0.336446	-7.07462	-3.55168	3.74952
cg01683794	chr14	96593012	Island	0	ENSG00000258702	0	0	0	0.235634	1.48287	0.145044	0.184549	-6.57132	-2.61212	0.199191
cg01683883	chr16	66579150	Island	TSS1500	ENSG00000140932	CMTM2	CMTM2	146225	-0.179805	-1.18319	0.242915	0.292528	-6.96314	-0.813949	0.177128
cg01683986	chr4	900198	Island	Body	ENSG00000178950	GAK	GAK	2580	-0.349275	-3.29857	0.00189898	0.00355889	-2.69539	4.00146	0.0953137
cg01684006	chr11	130143462	OpenSea	Body;Body;3'UTR;3'UTR;3'UTR;3'UTR	ENSG00000084234	APLP2	APLP2	334	-0.558351	-5.24935	3.94495e-06	1.24969e-05	3.3007	3.91062	0.130828
cg01684256	chr20	63345869	N_Shore	3'UTR	ENSG00000101204	CHRNA4	CHRNA4	1137	-0.201861	-1.14637	0.25767	0.308378	-7.0056	-0.431042	0.244062
cg01684586	chr4	57043912	OpenSea	Body	ENSG00000163453	IGFBP7	IGFBP7	3490	-0.0866463	-0.447892	0.656369	0.701839	-7.56412	0.446798	0.291028
cg01684805	chr3	39466857	OpenSea	TSS1500;TSS1500	ENSG00000168314	MOBP	MOBP	4336	-0.703422	-5.77634	6.59392e-07	2.45692e-06	5.06963	3.43237	0.193332
cg01684881	chr17	44558051	Island	1stExon	ENSG00000180340	FZD2	FZD2	2535	2.51255	5.85157	5.09926e-07	1.94743e-06	5.3245	-3.56349	2.6576
cg01684901	chr3	184340617	S_Shore	5'UTR;Body	ENSG00000175182	FAM131A	FAM131A	131408	-0.395705	-3.27417	0.00203619	0.00379361	-2.76138	3.79203	0.129687
cg01685242	chr11	65638289	N_Shelf	5'UTR	ENSG00000213445	SIPA1	SIPA1	6494	-2.3236	-5.57609	1.30486e-06	4.57104e-06	4.39368	-3.6955	2.40203
cg01685883	chr4	154333345	Island	Body;Body	ENSG00000197410	DCHS2	DCHS2	54798	0.595294	4.76175	2.0061e-05	5.5072e-05	1.7014	-1.0938	0.17428
cg01685893	chr11	112177539	OpenSea	5'UTR;Body	ENSG00000197580	BCO2	BCO2	83875	-0.818237	-4.60512	3.35427e-05	8.8076e-05	1.19813	2.92239	0.36361
cg01686093	chr11	70645477	OpenSea	Body;Body	ENSG00000236262	SHANK2-AS2	SHANK2-AS2	0	-1.0293	-10.5842	7.99971e-14	1.74672e-12	21.0149	2.76846	0.252108
cg01686348	chr3	181713221	Island	Body;1stExon	ENSG00000181449	SOX2	SOX2	6657	2.08958	8.10626	2.32869e-10	1.97252e-09	13.0014	-3.16565	1.32735
cg01686463	chr7	1693624	OpenSea	0	ENSG00000225968	ELFN1	ELFN1	392617	0.148713	1.05315	0.297866	0.350742	-7.10743	1.74033	0.149194
cg01687040	chr12	54649775	OpenSea	TSS1500	ENSG00000161634	DCD	DCD	117159	-2.2963	-10.482	1.09569e-13	2.2988e-12	20.6984	2.31561	1.34051
cg01687189	chr12	101831587	S_Shore	TSS1500	ENSG00000111670	GNPTAB	GNPTAB	79158	1.25432	6.84702	1.67692e-08	8.93884e-08	8.72266	-1.05761	0.5452
cg01687301	chr17	44708499	N_Shore	TSS200;TSS200	ENSG00000161692	DBF4B	DBF4B	80174	-0.142279	-0.856014	0.396502	0.4518	-7.29552	-4.24882	0.212378
cg01687369	chr9	122800350	OpenSea	1stExon	ENSG00000165204	OR1K1	OR1K1	392392	-0.875648	-4.48765	4.91616e-05	0.000124878	0.824651	3.37279	0.435126
cg01687401	chr20	844407	N_Shore	5'UTR;5'UTR;TSS1500	ENSG00000125898	FAM110A	FAM110A	83541	0.188179	0.939991	0.352216	0.406997	-7.21996	-2.31424	0.318051
cg01687402	chr17	50543300	S_Shore	3'UTR	ENSG00000006282	SPATA20	SPATA20	64847	-0.527098	-3.8285	0.000394082	0.000840895	-1.19378	3.31742	0.187782
cg01687878	chr12	123132270	OpenSea	0	ENSG00000090975	PITPNM2	PITPNM2	57605	-0.0840495	-0.564586	0.575145	0.625983	-7.50421	0.911061	0.164811
cg01687925	chr3	101685870	N_Shore	Body	ENSG00000114391	RPL24	RPL24	6152	-0.142745	-1.29453	0.202052	0.24847	-6.82709	-0.853017	0.0845728
cg01688293	chr12	132851821	N_Shore	Body;Body;Body;Body;Body	ENSG00000072609	CHFR	CHFR	55743	-1.70138	-8.68838	3.36233e-11	3.55328e-10	14.9429	4.09613	0.826205
cg01688776	chr21	41715813	OpenSea	TSS200;TSS1500	ENSG00000236384	LINC00479	LINC00479	150135	0.0580988	0.277323	0.782795	0.815647	-7.62701	0.194971	0.343706
cg01688936	chr16	30759473	N_Shore	Body	ENSG00000156873	PHKG2	PHKG2	5261	-1.31271	-10.0377	4.36473e-13	7.67876e-12	19.3082	2.2515	0.436579
cg01689053	chr5	95732024	Island	Body	ENSG00000250240	0	0	0	0.399681	3.86271	0.000354821	0.000763903	-1.09273	-3.70795	0.0980332
cg01689159	chr11	2796898	Island	Body;Body	ENSG00000053918	KCNQ1	KCNQ1	3784	0.0183149	0.185753	0.853469	0.87725	-7.64861	2.59772	0.0607665
cg01689311	chr7	37917248	S_Shore	TSS1500	ENSG00000086289	EPDR1	EPDR1	54749	0.382959	2.58106	0.0131624	0.0209653	-4.49748	-4.28274	0.189099
cg01689354	chr3	141065343	N_Shore	5'UTR	ENSG00000175093	SPSB4	SPSB4	92369	0.850074	9.78574	9.66335e-13	1.54821e-11	18.509	2.76541	0.174767
cg01689405	chr1	26043916	N_Shore	Body;Body	ENSG00000158014	SLC30A2	SLC30A2	7780	-0.658811	-4.69582	2.49218e-05	6.71744e-05	1.48884	2.44429	0.222343
cg01689438	chr3	147423143	N_Shore	0	ENSG00000152977	ZIC1	ZIC1	7545	1.98473	9.68055	1.34973e-12	2.07995e-11	18.1731	-3.19086	1.04754
cg01689470	chr7	157465398	N_Shelf	0	ENSG00000234210	0	0	101927914	0.0939724	0.61651	0.540649	0.59324	-7.47318	-0.499151	0.173992
cg01689532	chr11	18791118	Island	5'UTR;5'UTR;5'UTR	ENSG00000110786	PTPN5	PTPN5	84867	0.785776	4.97374	9.93519e-06	2.90002e-05	2.3912	-2.53382	0.29946
cg01689657	chr7	92135291	S_Shore	TSS1500;TSS1500	ENSG00000188693	CYP51A1-AS1	CYP51A1-AS1	613126	1.7045	5.81094	5.859e-07	2.20685e-06	5.18678	-3.5447	1.22232
cg01689796	chr1	12887009	OpenSea	TSS1500	ENSG00000243073	PRAMEF4	PRAMEF4	400735	-0.860066	-4.80123	1.76102e-05	4.88759e-05	1.82916	2.58935	0.380727
cg01690062	chr14	60658732	S_Shore	0	ENSG00000126778	SIX1	SIX1	6495	0.336755	1.64741	0.106405	0.139747	-6.32222	-1.09495	0.346421
cg01690182	chr15	26773727	Island	5'UTR;TSS1500;1stExon	ENSG00000166206	GABRB3	GABRB3	2562	0.569377	4.58078	3.63167e-05	9.46967e-05	1.12044	-3.16154	0.167283
cg01690625	chr16	11082251	OpenSea	Body	ENSG00000038532	CLEC16A	CLEC16A	23274	-0.290899	-2.23057	0.0307137	0.0453679	-5.25932	3.74991	0.136387
cg01690687	chr2	157875674	OpenSea	TSS1500;5'UTR	ENSG00000115170	ACVR1	ACVR1	90	1.30608	10.9742	2.43958e-14	6.13636e-13	22.2097	-3.76928	0.40912
cg01690872	chr7	132565614	OpenSea	5'UTR;5'UTR;5'UTR	ENSG00000221866	PLXNA4	PLXNA4	91584	-0.928907	-7.55612	1.49023e-09	1.0294e-08	11.1421	3.96489	0.262929
cg01691090	chr11	2930035	Island	TSS1500	ENSG00000181649	PHLDA2	PHLDA2	7262	-0.503453	-2.23355	0.0305026	0.0450816	-5.25321	-3.95391	0.446577
cg01691182	chr7	55571425	N_Shore	Body	ENSG00000154978	VOPP1	VOPP1	81552	-1.17739	-7.60793	1.25001e-09	8.79444e-09	11.318	-4.15672	0.431598
cg01691194	chr6	17885893	OpenSea	Body;Body;Body;Body	ENSG00000137177	KIF13A	KIF13A	63971	-0.226717	-1.46054	0.151053	0.191462	-6.60329	2.88893	0.188893
cg01691377	chr15	84669591	OpenSea	3'UTR	ENSG00000140612	SEC11A	SEC11A	23478	-1.07727	-5.53929	1.47874e-06	5.12125e-06	4.26991	2.69582	0.504991
cg01691530	chr11	76670927	Island	TSS1500;TSS200	ENSG00000137507	LRRC32	LRRC32	2615	-0.0226136	-0.0804993	0.936195	0.947372	-7.66289	-3.39855	0.632645
cg01691639	chr15	61229259	Island	5'UTR;1stExon	ENSG00000069667	RORA	RORA	6095	-0.0929648	-0.889605	0.378385	0.433452	-7.26612	-4.20824	0.0721927
cg01691696	chr8	6877440	OpenSea	Body	ENSG00000245857	GS1-24F4.2	0	100652791	0.544259	2.35622	0.0228536	0.0346614	-4.9961	0.376406	0.475447
cg01691768	chr8	79612891	Island	Body	ENSG00000104435	STMN2	STMN2	11075	0.853691	5.71739	8.06352e-07	2.95154e-06	4.87025	-3.00909	0.297785
cg01691827	chr16	86565583	N_Shore	0	ENSG00000260944	FOXC2-AS1	FOXC2-AS1	0	0.0516348	0.376663	0.708186	0.749015	-7.59396	0.0865722	0.136158
cg01691856	chr15	92672331	OpenSea	0	ENSG00000272298	0	0	0	0.473626	2.43659	0.0188251	0.029069	-4.82186	0.287283	0.333617
cg01691987	chr17	7885710	Island	Body	ENSG00000183011	NAA38	NAA38	84316	0.851586	5.80689	5.94067e-07	2.23484e-06	5.17305	-3.28736	0.290614
cg01691989	chr3	121993262	Island	Body	ENSG00000145103	ILDR1	ILDR1	286676	0.946089	1.66632	0.102667	0.135294	-6.29225	4.76837	2.77109
cg01692110	chr13	112711075	OpenSea	Body;Body	ENSG00000068650	ATP11A	ATP11A	23250	-0.619578	-2.59802	0.0126116	0.0201659	-4.45849	1.75276	0.520537
cg01692233	chr18	78978717	Island	0	ENSG00000263146	LINC01896	LINC01896	0	1.51985	7.75203	7.67421e-10	5.69451e-09	11.8065	-2.83231	0.720128
cg01692379	chr6	30076482	S_Shore	TSS1500;TSS1500	ENSG00000237733	RNF39	RNF39	80352	0.0228717	0.20621	0.837552	0.863611	-7.64452	-0.339683	0.0821266
cg01692482	chr20	53581839	Island	1stExon	ENSG00000171940	ZNF217	ZNF217	7764	-1.17338	-4.70813	2.39334e-05	6.47385e-05	1.52847	2.72329	0.745279
cg01692572	chr8	143828617	N_Shore	Body;Body;5'UTR	ENSG00000179950	PUF60	PUF60	22827	-0.218829	-2.62594	0.0117501	0.0189026	-4.39387	-3.49969	0.0465031
cg01692809	chr6	142638125	OpenSea	TSS1500;TSS1500	ENSG00000236366	0	0	153910	-0.550245	-4.15285	0.000143617	0.000333461	-0.218442	3.15932	0.180775
cg01692842	chr11	134256470	S_Shelf	Body	ENSG00000151498	ACAD8	ACAD8	27034	-1.57528	-8.78679	2.43226e-11	2.66653e-10	15.2679	3.18776	0.699421
cg01693026	chr14	101560616	Island	TSS1500;TSS200	ENSG00000258498	DIO3OS	DIO3OS	64150	3.20024	12.0677	9.70302e-16	3.5864e-14	25.4547	-4.90112	2.43295
cg01693063	chr12	3490853	Island	TSS1500	ENSG00000111218	PRMT8	PRMT8	56341	0.895308	4.12033	0.000159131	0.00036626	-0.31789	-3.69733	0.517041
cg01693193	chr11	2683923	OpenSea	Body;Body;Body	ENSG00000269821	KCNQ1OT1	KCNQ1OT1	10984	0.573384	2.31254	0.0253542	0.0381006	-5.08891	-0.0372831	0.548518
cg01693246	chr15	31219959	S_Shelf	0	ENSG00000259448	LINC02352	LINC02352	0	-0.569445	-4.13453	0.000152166	0.000351515	-0.274507	3.80751	0.196385
cg01693284	chr9	122675289	OpenSea	1stExon	ENSG00000171481	OR1L3	OR1L3	26735	-0.735932	-4.91063	1.22564e-05	3.51022e-05	2.18488	-0.390419	0.264942
cg01693305	chr1	19486817	S_Shore	TSS1500	ENSG00000077549	CAPZB	CAPZB	832	-0.325923	-2.03393	0.047849	0.0678567	-5.64774	3.08644	0.211987
cg01693350	chr11	32430641	Island	Body;Body;Body;Body	ENSG00000184937	WT1	WT1	7490	1.63133	10.4018	1.40338e-13	2.86138e-12	20.4494	-0.161301	0.669911
cg01693650	chr3	45842363	Island	TSS1500	ENSG00000163818	LZTFL1	LZTFL1	54585	-0.416455	-2.61696	0.012021	0.0193007	-4.41471	-4.07888	0.221348
cg01693662	chr6	33168246	OpenSea	Body;Body;Body	ENSG00000204248	COL11A2	COL11A2	1302	0.245894	2.19782	0.033122	0.0485888	-5.32602	1.87764	0.0948589
cg01693830	chr3	128071619	N_Shelf	3'UTR	ENSG00000058262	SEC61A1	SEC61A1	29927	-0.397966	-2.86946	0.00623029	0.0105736	-3.80939	2.46697	0.168269
cg01694331	chr12	108879990	OpenSea	TSS200	ENSG00000110887	DAO	DAO	1610	0.232739	0.910122	0.367583	0.422537	-7.24762	0.211949	0.530714
cg01694451	chr11	1832994	OpenSea	TSS1500	ENSG00000149043	SYT8	SYT8	90019	-0.0344463	-0.318115	0.751862	0.788458	-7.61465	0.86678	0.0774799
cg01694488	chr4	1578445	Island	0	ENSG00000244459	0	0	0	1.97763	5.41802	2.85418e-06	9.3134e-06	3.70191	#NAME?	NA
cg01694628	chr15	25233578	OpenSea	TSS1500	ENSG00000224078	SNHG14	SNHG14	0	-1.53967	-5.36764	2.64621e-06	8.69768e-06	3.69477	2.6167	1.09352
cg01695023	chr22	21044451	N_Shore	TSS1500	ENSG00000206145	P2RX6P	P2RX6P	0	-0.0450014	-0.323562	0.747761	0.784775	-7.61287	-0.757241	0.140598
cg01695225	chr2	72925543	S_Shore	Body	ENSG00000135638	EMX1	EMX1	2016	0.96465	6.69553	2.81962e-08	1.42612e-07	8.20426	-0.542989	0.321944
cg01695279	chr15	83065064	N_Shore	Body;Body	ENSG00000260351	0	0	0	-1.40365	-6.16155	1.76335e-07	7.43891e-07	6.37892	1.12262	0.769269
cg01695579	chr16	70537576	OpenSea	TSS1500;Body	ENSG00000221066	SNORD111	SNORD111	692214	-0.856212	-3.85934	0.000358513	0.000771137	-1.1027	3.03641	0.521092
cg01695643	chr14	94770993	N_Shore	TSS1500	ENSG00000133937	GSC	GSC	145258	-0.0326607	-0.202279	0.840605	0.866143	-7.64534	1.38379	0.196016
cg01695672	chr6	28995232	OpenSea	Body	ENSG00000197935	ZNF311	ZNF311	282890	-0.526372	-4.4707	5.19369e-05	0.000131305	0.771061	3.51855	0.145553
cg01695791	chr16	66960976	OpenSea	TSS1500	ENSG00000265408	0	0	0	-0.680758	-3.89987	0.000316458	0.000687809	-0.982459	2.56315	0.316869
cg01696605	chr7	151174605	Island	0	ENSG00000164900	GBX1	GBX1	2636	0.23445	1.18127	0.243671	0.293327	-6.96539	1.31232	0.315959
cg01696784	chr2	234995857	OpenSea	5'UTR	ENSG00000130147	SH3BP4	SH3BP4	23677	3.93152	15.5383	9.35968e-20	9.59275e-18	34.7533	1.03577	3.3338
cg01696984	chr3	185362568	OpenSea	TSS1500	ENSG00000073803	MAP3K13	MAP3K13	9175	-1.14897	-6.27394	1.19903e-07	5.24804e-07	6.76248	0.763682	0.49876
cg01697163	chr22	37639294	N_Shore	TSS1500	ENSG00000100092	SH3BP1	SH3BP1	23616	-0.0353836	-0.195327	0.846012	0.870864	-7.64675	-0.668296	0.251796
cg01697354	chr12	48971931	S_Shore	TSS200	ENSG00000169884	WNT10B	WNT10B	7480	0.323447	2.26622	0.0282701	0.0420795	-5.18581	-4.19398	0.167831
cg01697487	chr17	50511198	S_Shelf	Body	ENSG00000136449	MYCBPAP	MYCBPAP	84073	-0.999342	-3.35613	0.00160926	0.00305552	-2.53857	-1.03273	0.895623
cg01697743	chr11	83286033	Island	5'UTR;1stExon	ENSG00000137500	CCDC90B	CCDC90B	60492	-0.095605	-0.789234	0.434093	0.489352	-7.35072	-3.42859	0.103305
cg01697794	chr17	7213806	N_Shore	Body;Body	ENSG00000132535	DLG4	DLG4	1742	0.376286	1.60725	0.114958	0.149822	-6.38517	-1.20268	0.459221
cg01697902	chr14	24576911	OpenSea	TSS1500	ENSG00000100448	CTSG	CTSG	1511	-1.39753	-8.56939	4.98044e-11	5.03048e-10	14.5485	2.29097	0.557044
cg01698177	chr16	19858770	OpenSea	0	ENSG00000167191	GPRC5B	GPRC5B	51704	-0.752199	-5.2141	4.44214e-06	1.39245e-05	3.18366	3.81111	0.255747
cg01698298	chr11	61295492	Island	TSS200	ENSG00000167992	VWCE	VWCE	220001	0.56563	1.55855	0.126073	0.162751	-6.45966	-2.04679	1.12736
cg01698392	chr17	78875652	OpenSea	Body	ENSG00000035862	TIMP2	TIMP2	7077	-1.1265	-5.24127	4.05379e-06	1.28102e-05	3.27386	2.10573	0.594016
cg01698523	chrX	154355568	N_Shore	Body;Body	ENSG00000196924	FLNA	FLNA	2316	-0.798542	-5.02581	8.35086e-06	2.47388e-05	2.56203	0.0784234	0.305521
cg01698567	chr14	36473794	OpenSea	3'UTR	ENSG00000229415	SFTA3	SFTA3	0	-1.64909	-6.00584	3.00735e-07	1.20578e-06	5.84853	2.06575	1.10038
cg01698632	chr11	63761539	N_Shore	3'UTR	ENSG00000188070	ZFTA	ZFTA	65998	-0.332224	-1.76046	0.0850899	0.11424	-6.13763	3.19739	0.294854
cg01698650	chr15	59208250	S_Shore	1stExon;Body;3'UTR	ENSG00000171989	LDHAL6B	LDHAL6B	92483	-0.937507	-4.88372	1.34016e-05	3.80759e-05	2.09716	3.379	0.445517
cg01698708	chr1	27773489	Island	Body	ENSG00000117758	STX12	STX12	23673	0.163466	1.22139	0.228268	0.276884	-6.91775	-4.19031	0.13328
cg01699028	chr15	25077750	OpenSea	TSS1500	ENSG00000224078	SNHG14	SNHG14	0	-0.149115	-1.77967	0.0818493	0.110325	-6.10521	0.221665	0.0424442
cg01699293	chr6	11805882	OpenSea	0	ENSG00000111863	ADTRP	ADTRP	84830	-0.408345	-2.1483	0.0370807	0.0538598	-5.42538	3.57678	0.309426
cg01699298	chr20	56006342	S_Shore	TSS1500	ENSG00000054803	CBLN4	CBLN4	140689	-0.329905	-2.37078	0.0220712	0.0335947	-4.96489	0.868691	0.160284
cg01699425	chr16	31181398	S_Shore	Body;Body;Body;Body	ENSG00000089280	FUS	FUS	2521	-0.50273	-2.17354	0.0350141	0.0511146	-5.37498	-3.63927	0.468678
cg01699524	chr5	7869525	Island	Body;TSS1500;5'UTR	ENSG00000124279	FASTKD3	FASTKD3	79072	0.765561	4.87819	1.36499e-05	3.87189e-05	2.07913	-4.03441	0.290999
cg01699630	chr6	131572883	OpenSea	TSS1500	ENSG00000118520	ARG1	ARG1	383	-0.972546	-6.55912	4.50352e-08	2.17509e-07	7.73748	3.04731	0.334887
cg01699740	chr11	123525778	OpenSea	TSS200	ENSG00000023171	GRAMD1B	GRAMD1B	57476	2.47015	10.8903	3.1451e-14	7.68299e-13	21.9541	1.27594	1.52047
cg01699819	chr7	1012456	N_Shore	Body;Body;Body	ENSG00000146540	C7orf50	C7orf50	84310	-1.05144	-5.25349	3.89028e-06	1.23406e-05	3.31446	2.07226	0.513416
cg01700003	chr12	49337017	Island	1stExon;5'UTR	ENSG00000186897	C1QL4	C1QL4	338761	0.819854	4.17485	0.000133964	0.000312846	-0.150949	-3.69443	0.421903
cg01700504	chr13	20231252	N_Shore	5'UTR;5'UTR;5'UTR;TSS200	ENSG00000121742	GJB6	GJB6	10804	-0.435196	-2.78657	0.00775857	0.0129302	-4.01246	1.63694	0.216549
cg01701055	chr6	33165898	S_Shelf	Body;Body;Body	ENSG00000204248	COL11A2	COL11A2	1302	-0.256551	-1.91651	0.0616317	0.085384	-5.86545	1.8597	0.140483
cg01701585	chr16	2213912	Island	Body	ENSG00000184207	PGP	PGP	283871	-0.314668	-1.95754	0.0564711	0.0788663	-5.79061	-2.79801	0.212005
cg01701634	chr19	51372865	OpenSea	TSS200	ENSG00000105374	NKG7	NKG7	4818	-0.580646	-3.23326	0.0022876	0.0042215	-2.87135	-0.297897	0.308506
cg01701649	chr16	48556043	OpenSea	Body	ENSG00000102921	N4BP1	N4BP1	9683	-0.401475	-1.83144	0.0736255	0.100251	-6.01629	0.981048	0.40696
cg01701837	chr9	137479833	N_Shore	Body;Body	ENSG00000130653	PNPLA7	PNPLA7	375775	-0.279624	-2.06515	0.0446682	0.0637625	-5.58803	2.40068	0.146166
cg01702009	chr6	42916024	OpenSea	5'UTR;1stExon	ENSG00000171611	PTCRA	PTCRA	171558	-2.28858	-17.9829	3.11477e-22	5.36734e-20	40.4762	3.57992	1.07125
cg01702042	chr14	96501560	N_Shore	TSS1500	ENSG00000260806	PAPOLA-DT	PAPOLA-DT	0	0.613328	2.42	0.0195999	0.0301541	-4.8582	-4.08307	0.579951
cg01702055	chr6	13302833	OpenSea	0	ENSG00000145979	TBC1D7	TBC1D7	51256	-4.91304	-19.3855	1.52807e-23	3.43536e-21	43.4925	1.27048	4.9218
cg01702210	chr14	57598208	OpenSea	TSS1500	ENSG00000151812	SLC35F4	SLC35F4	341880	-1.44141	-9.21691	5.98004e-12	7.70843e-11	16.6771	2.11703	0.562124
cg01702246	chr3	38122663	OpenSea	3'UTR;3'UTR	ENSG00000008226	DLEC1	DLEC1	9940	-0.430969	-1.91167	0.0622668	0.0861725	-5.87419	3.75006	0.434337
cg01702338	chr6	32844794	S_Shore	5'UTR;TSS1500;1stExon	ENSG00000240065	PSMB9	PSMB9	5698	-0.324705	-2.98078	0.00461558	0.00803118	-3.53025	-4.07018	0.097696
cg01702407	chr6	30619720	S_Shore	Body	ENSG00000204568	MRPS18B	MRPS18B	28973	-0.874277	-7.2121	4.80787e-09	2.92208e-08	9.97045	4.08194	0.241477
cg01702431	chr12	117968353	N_Shore	TSS200	ENSG00000171435	KSR2	KSR2	283455	-0.0520189	-0.199297	0.842923	0.868173	-7.64595	-2.72403	0.543896
cg01702839	chr16	69341693	S_Shore	3'UTR	ENSG00000132603	NIP7	NIP7	51388	-0.324173	-1.71228	0.0936941	0.124627	-6.21762	3.2496	0.29579
cg01702905	chr14	70906152	N_Shore	TSS1500	ENSG00000100731	PCNX1	PCNX1	22990	-0.0450461	-0.279631	0.781035	0.814097	-7.62635	2.63001	0.195199
cg01703162	chr6	2874319	N_Shore	0	ENSG00000230438	SERPINB9P1	SERPINB9P1	0	-0.511317	-3.52975	0.000968768	0.00191829	-2.05581	3.315	0.201558
cg01703291	chr15	85031430	OpenSea	Body;Body	ENSG00000073417	PDE8A	PDE8A	5151	0.553565	1.63413	0.109174	0.143032	-6.34319	0.691399	0.984736
cg01703355	chr3	152350091	OpenSea	Body;Body;Body;Body;Body;Body;Body	ENSG00000152601	MBNL1	MBNL1	4154	-0.813497	-5.15158	5.48081e-06	1.68423e-05	2.97658	3.72245	0.307371
cg01703581	chr17	43952919	Island	3'UTR	ENSG00000131096	PYY	PYY	5697	-0.0842948	-0.756975	0.45299	0.508057	-7.37582	-3.30952	0.0841432
cg01703736	chr2	20449719	S_Shore	0	ENSG00000228950	0	0	0	0.0654722	0.212215	0.832893	0.85948	-7.64324	0.404665	0.767795
cg01703997	chr14	21635154	OpenSea	TSS1500	ENSG00000255582	OR10G2	OR10G2	26534	-0.588671	-3.23214	0.00229489	0.00423359	-2.87435	2.45195	0.31783
cg01704105	chr16	175667	N_Shore	TSS1500	ENSG00000206172	HBA1	HBA1	3039	0.0561065	0.359498	0.720896	0.760584	-7.60038	-1.48704	0.182241
cg01704198	chr3	33716401	N_Shore	Body	ENSG00000163539	CLASP2	CLASP2	23122	0.488458	2.67025	0.0104933	0.017044	-4.29031	0.980862	0.300506
cg01704332	chr1	151047787	Island	5'UTR;1stExon	ENSG00000143443	C1orf56	C1orf56	54964	-0.537774	-5.11801	6.13417e-06	1.86707e-05	2.86565	-4.0205	0.124451
cg01704474	chr11	504918	N_Shore	5'UTR;5'UTR;5'UTR;5'UTR;5'UTR;5'UTR;5'UTR;5'UTR	ENSG00000023191	RNH1	RNH1	6050	0.854231	2.75225	0.00848781	0.0140338	-4.09533	-0.128853	0.909849
cg01704534	chr4	40516007	OpenSea	5'UTR;TSS200	ENSG00000163694	RBM47	RBM47	54502	1.32166	6.60999	3.78189e-08	1.85813e-07	7.91152	-2.53574	0.629952
cg01704666	chr8	105787133	OpenSea	Body	ENSG00000169946	ZFPM2	ZFPM2	23414	-0.869723	-4.2619	0.0001016	0.000242492	0.117583	3.46929	0.462749
cg01704698	chr16	84907688	OpenSea	3'UTR	ENSG00000103196	CRISPLD2	CRISPLD2	83716	-2.17981	-9.52518	2.21641e-12	3.21959e-11	17.6745	0.525104	1.28141
cg01704739	chr3	149385403	OpenSea	0	ENSG00000240541	TM4SF1-AS1	TM4SF1-AS1	100874091	-1.18242	-5.77411	6.64444e-07	2.47432e-06	5.06207	1.16418	0.582401
cg01704778	chrX	55622674	OpenSea	TSS1500	ENSG00000189299	FOXR2	FOXR2	139628	-0.731892	-3.73065	0.000530926	0.00110594	-1.48026	3.36036	0.396327
cg01704924	chr12	54053212	N_Shore	5'UTR;TSS1500	ENSG00000198353	HOXC4	HOXC4	3221	-0.354548	-2.9616	0.00486245	0.00842288	-3.57885	0.827593	0.121775
cg01704957	chr17	7295028	Island	TSS1500	ENSG00000006047	YBX2	YBX2	51087	0.876202	2.50966	0.0157316	0.0246901	-4.65956	-4.12056	1.12804
cg01704999	chr15	65638854	OpenSea	Body	ENSG00000074621	SLC24A1	SLC24A1	9187	0.190656	1.56368	0.124863	0.161343	-6.45191	-3.64097	0.109867
cg01705214	chr7	1493866	Island	Body	ENSG00000164880	INTS1	INTS1	26173	0.39761	3.48359	0.00111001	0.00217442	-2.18555	3.71687	0.116915
cg01705587	chr1	149917812	OpenSea	5'UTR;1stExon	ENSG00000159164	SV2A	SV2A	9900	0.296185	1.06873	0.290863	0.343425	-7.09098	-2.9237	0.631155
cg01705989	chr12	132324502	Island	Body	ENSG00000182870	GALNT9	GALNT9	50614	-0.115418	-0.886097	0.380252	0.435334	-7.26924	1.68612	0.123013
cg01706029	chr16	27314351	Island	5'UTR;5'UTR	ENSG00000077238	IL4R	IL4R	3566	-0.346886	-3.254	0.00215669	0.00399954	-2.81571	-3.87663	0.0962677
cg01706263	chr8	11035590	OpenSea	TSS1500;Body	ENSG00000207600	MIR598	MIR598	693183	-1.6944	-10.7484	4.84163e-14	1.12089e-12	21.5201	0.767264	0.710347
cg01706409	chr11	60757434	OpenSea	5'UTR;5'UTR	ENSG00000166961	MS4A15	MS4A15	219995	-0.605014	-2.19491	0.0333439	0.0488842	-5.33192	1.6584	0.675187
cg01706515	chr6	49714061	OpenSea	TSS1500;TSS1500;TSS1500;TSS1500;TSS1500	ENSG00000124490	CRISP2	CRISP2	7180	1.50063	6.62332	3.61269e-08	1.78338e-07	7.95715	-1.33924	0.816084
cg01706544	chr21	44655756	OpenSea	TSS1500;Body	ENSG00000212933	KRTAP12-4	KRTAP12-4	386684	0.334003	1.65604	0.104636	0.13764	-6.30851	3.21982	0.336931
cg01706566	chr8	26382406	N_Shore	TSS1500	ENSG00000104765	BNIP3L	BNIP3L	665	0.960216	5.09022	6.73258e-06	2.03179e-05	2.774	1.85847	0.442928
cg01706819	chr2	27264924	Island	0	ENSG00000115194	SLC30A3	SLC30A3	7781	0.0676511	0.399013	0.691761	0.734176	-7.58515	-2.66479	0.21877
cg01706943	chr7	100602176	N_Shore	TSS200	ENSG00000106333	PCOLCE	PCOLCE	5118	1.02056	4.59527	3.46396e-05	9.06943e-05	1.16666	0.375725	0.578309
cg01706991	chr8	103173273	OpenSea	Body;Body	ENSG00000164929	BAALC	BAALC	79870	-2.07009	-12.2703	5.42943e-16	2.15269e-14	26.039	1.08973	0.998614
cg01707127	chr16	897051	S_Shore	Body	ENSG00000103227	LMF1	LMF1	64788	-0.860195	-6.49058	5.69856e-08	2.68776e-07	7.50299	2.97432	0.260724
cg01707313	chr17	79540307	OpenSea	0	ENSG00000167281	RBFOX3	RBFOX3	146713	-0.216204	-1.04963	0.299464	0.35241	-7.11111	0.818259	0.339553
cg01707559	chrY	6910654	Island	TSS200;TSS200;TSS200	ENSG00000092377	TBL1Y	TBL1Y	90665	3.13969	5.11428	7.52553e-06	2.2492e-05	2.70375	#NAME?	NA
cg01707656	chr12	12350096	Island	1stExon;5'UTR	ENSG00000281818	MANSC1	MANSC1	54682	2.03468	15.3397	1.52919e-19	1.48632e-17	34.2602	-3.19961	0.882229
cg01707795	chr14	68875021	Island	Body;Body;Body	ENSG00000072110	ACTN1	ACTN1	87	0.599624	1.40215	0.167697	0.210267	-6.68483	4.08933	1.5575
cg01707818	chr6	122996039	Island	TSS1500	ENSG00000146352	CLVS2	CLVS2	134829	1.56524	7.20405	4.94184e-09	2.9947e-08	9.94298	-3.4007	0.818181
cg01707820	chr2	23596163	OpenSea	Body	ENSG00000119771	KLHL29	KLHL29	114818	-0.46449	-4.06716	0.000188074	0.000426923	-0.479738	-0.307291	0.127576
cg01708202	chr2	1237918	OpenSea	Body	ENSG00000172554	SNTG2	SNTG2	54221	0.130095	0.776358	0.441579	0.496806	-7.36086	-0.00538702	0.215523
cg01708273	chr2	176109332	S_Shore	3'UTR	ENSG00000128710	HOXD10	HOXD10	3236	1.83644	11.5552	4.31417e-15	1.33831e-13	23.9531	-0.722909	0.805342
cg01708377	chr6	1686512	OpenSea	Body	ENSG00000112699	GMDS	GMDS	2762	-1.33841	-7.06945	7.8284e-09	4.51687e-08	9.4833	1.51142	0.603912
cg01708411	chr12	57238056	N_Shore	5'UTR	ENSG00000185633	NDUFA4L2	NDUFA4L2	56901	0.304056	1.09755	0.278211	0.330147	-7.05995	-3.57926	0.631531
cg01708427	chr13	25096100	Island	TSS200	ENSG00000151846	PABPC3	PABPC3	5042	1.31196	6.20841	1.50143e-07	6.42675e-07	6.53879	-0.384912	0.663941
cg01708466	chr12	55729254	Island	TSS200;TSS200	ENSG00000258056	CD63-AS1	CD63-AS1	105369779	-0.216072	-1.79146	0.0799117	0.107946	-6.08515	-3.93304	0.109119
cg01708636	chr4	165379933	S_Shore	Body	ENSG00000109472	CPE	CPE	1363	-0.599666	-3.00466	0.00432452	0.00757	-3.46943	2.35105	0.375261
cg01708812	chr2	70995525	S_Shore	TSS1500	ENSG00000228384	0	0	0	-0.20764	-1.7856	0.0808707	0.109121	-6.09514	-3.69871	0.099996
cg01708924	chr11	64321806	S_Shelf	3'UTR;3'UTR;3'UTR	ENSG00000126432	PRDX5	PRDX5	25824	0.730484	5.90324	4.27319e-07	1.6581e-06	5.49982	1.46679	0.204413
cg01708964	chr7	44142192	N_Shelf	TSS1500	ENSG00000106631	MYL7	MYL7	58498	-0.465838	-4.15452	0.000142861	0.00033189	-0.213326	2.965	0.12392
cg01708977	chr2	181960101	OpenSea	0	ENSG00000150722	PPP1R1C	PPP1R1C	151242	-1.94542	-8.1953	1.72846e-10	1.51426e-09	13.3003	2.60627	1.13762
cg01709265	chr17	50273107	Island	TSS1500;5'UTR	ENSG00000167105	TMEM92	TMEM92	162461	-0.311295	-2.24737	0.0295393	0.043791	-5.22478	-3.41606	0.156635
cg01709316	chr16	2682202	N_Shore	TSS1500	ENSG00000167977	KCTD5	KCTD5	54442	-1.2205	-3.48146	0.00111696	0.00218702	-2.1915	-3.16096	1.26827
cg01709348	chr6	31660640	Island	5'UTR;1stExon	ENSG00000204439	C6orf47	C6orf47	57827	0.646583	5.03807	8.01573e-06	2.38401e-05	2.60232	-3.92922	0.192877
cg01709473	chr6	12010727	N_Shore	0	ENSG00000095951	HIVEP1	HIVEP1	3096	2.00343	20.0309	4.04168e-24	1.00733e-21	44.8211	-4.12894	0.796438
cg01709493	chr14	101043054	OpenSea	Body;TSS1500	ENSG00000221525	MIR1185-1	MIR1185-1	100302157	0.150618	0.934586	0.354965	0.409759	-7.22503	2.95645	0.199158
cg01709518	chr3	68004341	N_Shelf	5'UTR;1stExon	ENSG00000183662	TAFA1	TAFA1	407738	0.8027	3.71308	0.00055991	0.00116106	-1.53126	0.000490194	0.484336
cg01709568	chr9	69670672	N_Shore	5'UTR	ENSG00000107282	APBA1	APBA1	320	-0.608811	-4.76376	1.99282e-05	5.47346e-05	1.70791	3.12948	0.183072
cg01709589	chr16	84907432	OpenSea	3'UTR	ENSG00000103196	CRISPLD2	CRISPLD2	83716	-0.543077	-2.37936	0.0216209	0.0329717	-4.9464	2.49747	0.4648
cg01709766	chr11	5619088	OpenSea	Body;TSS1500	ENSG00000196565	HBG2	HBG2	3048	-1.44191	-5.82026	5.67536e-07	2.14403e-06	5.21835	1.77621	0.867499
cg01709871	chr21	45920216	N_Shelf	Body;Body	ENSG00000183570	PCBP3	PCBP3	54039	-0.627608	-3.56517	0.000872235	0.00174232	-1.95561	1.49808	0.30845
cg01709975	chr4	25845850	OpenSea	Body	ENSG00000091490	SEL1L3	SEL1L3	23231	-0.199728	-1.60413	0.115646	0.150625	-6.39	2.69735	0.11577
cg01710084	chr6	33423369	N_Shelf	Body	ENSG00000197283	SYNGAP1	SYNGAP1	8831	-0.524406	-3.3288	0.00174117	0.00328441	-2.61325	3.38167	0.235718
cg01710112	chr16	1965447	Island	Body;TSS1500;TSS1500	ENSG00000255198	SNHG9	SNHG9	0	-0.0492949	-0.328709	0.743893	0.781355	-7.61116	-3.91634	0.166671
cg01710158	chr11	65314372	N_Shore	TSS1500	ENSG00000149798	CDC42EP2	CDC42EP2	10435	-0.448341	-2.80552	0.00738135	0.0123529	-3.96641	-2.1646	0.228152
cg01710189	chr8	22597375	N_Shore	3'UTR	ENSG00000120913	PDLIM2	PDLIM2	64236	0.158472	0.708047	0.482806	0.53731	-7.27001	#NAME?	NA
cg01710351	chr1	160647302	OpenSea	TSS200	ENSG00000117090	SLAMF1	SLAMF1	6504	-1.00712	-6.02617	2.80499e-07	1.13208e-06	5.9177	0.763021	0.396528
cg01710361	chr1	51304015	OpenSea	Body;Body	ENSG00000085831	TTC39A	TTC39A	22996	-2.39243	-8.65375	3.76906e-11	3.92926e-10	14.8282	0.350252	1.6579
cg01710449	chrX	34943541	Island	1stExon	ENSG00000189132	FAM47B	FAM47B	170062	-0.70757	-4.08111	0.00018002	0.000410051	-0.437367	3.6502	0.320271
cg01710450	chr16	89595996	S_Shore	Body;Body	ENSG00000178773	CPNE7	CPNE7	27132	-0.595329	-1.88972	0.0652147	0.0898345	-5.91358	3.19363	0.865359
cg01710467	chr6	45421576	N_Shore	TSS1500;Body;Body	ENSG00000124813	RUNX2	RUNX2	860	1.09464	9.42729	3.03391e-12	4.24964e-11	17.3589	-4.28515	0.310734
cg01710580	chr16	548674	S_Shelf	Body	ENSG00000261691	0	0	0	-0.209635	-1.15317	0.2549	0.305393	-6.99786	3.45135	0.261516
cg01710839	chr20	50115923	S_Shelf	1stExon;5'UTR;5'UTR;Body;1stExon;5'UTR;1stExon	ENSG00000244687	UBE2V1	UBE2V1	7335	-0.896431	-4.86372	1.43206e-05	4.04608e-05	2.03205	-3.86862	0.407944
cg01710852	chr15	67165629	OpenSea	Body;Body;TSS1500;Body	ENSG00000166949	SMAD3	SMAD3	4088	0.331711	2.48105	0.0168831	0.0263455	-4.72353	1.03814	0.148196
cg01710865	chr1	48471732	Island	Body	ENSG00000132122	SPATA6	SPATA6	54558	-0.111031	-0.568524	0.572492	0.623456	-7.50196	-3.63002	0.29783
cg01710886	chr4	2817980	Island	TSS1500;Body;TSS1500;5'UTR	ENSG00000087266	SH3BP2	SH3BP2	6452	0.735784	2.99595	0.00442861	0.00773323	-3.49165	-1.19769	0.57777
cg01711077	chr1	1045842	Island	Body	ENSG00000188157	AGRN	AGRN	375790	-0.402551	-3.51586	0.00100935	0.0019924	-2.09495	0.860817	0.118313
cg01711160	chr14	85530155	Island	1stExon;5'UTR	ENSG00000205562	0	0	0	1.74258	6.6066	3.82608e-08	1.87768e-07	7.89994	-2.89898	1.11019
cg01711272	chr12	55728336	Island	Body;Body	ENSG00000135404	CD63	CD63	967	-0.174071	-1.50866	0.138339	0.176881	-6.53383	-3.14547	0.0959221
cg01711322	chr1	200872998	N_Shore	TSS200	ENSG00000170128	GPR25	GPR25	2848	0.428003	3.65723	0.000662544	0.00135399	-1.69261	1.30332	0.127023
cg01711344	chr11	68002934	N_Shore	Body	ENSG00000110057	UNC93B1	UNC93B1	81622	-2.17691	-8.55911	5.15268e-11	5.17805e-10	14.5144	3.56755	1.38089
cg01711746	chr3	138938449	Island	0	ENSG00000244578	LINC01391	LINC01391	103344930	1.28726	4.9871	9.50249e-06	2.78386e-05	2.43498	-4.03971	0.833763
cg01712159	chr16	88928332	S_Shore	5'UTR;Body	ENSG00000129993	CBFA2T3	CBFA2T3	863	-0.00320224	-0.0109385	0.991321	0.992909	-7.66613	2.44972	0.68866
cg01712258	chr1	86353688	OpenSea	Body;Body	ENSG00000122417	ODF2L	ODF2L	57489	-0.258268	-1.28762	0.204426	0.251069	-6.83586	3.25383	0.325042
cg01712452	chr20	58161016	OpenSea	3'UTR	ENSG00000124237	C20orf85	C20orf85	128602	-0.642405	-3.53041	0.000966888	0.00191481	-2.05396	2.99783	0.329413
cg01712671	chr2	218074166	OpenSea	Body	ENSG00000188282	RUFY4	RUFY4	285180	-1.22897	-7.05442	8.24156e-09	4.73103e-08	9.43192	0.780759	0.507174
cg01712686	chr1	235651119	Island	TSS1500;TSS1500;TSS1500	ENSG00000168243	GNG4	GNG4	2786	0.838457	5.50456	1.6639e-06	5.69964e-06	4.15324	-2.98962	0.300568
cg01712700	chr2	240596278	Island	Body;Body;Body;Body	ENSG00000142330	CAPN10	CAPN10	11132	0.0571213	0.531417	0.597731	0.647382	-7.52263	2.98884	0.0764439
cg01712892	chr11	131643560	OpenSea	Body	ENSG00000182667	NTM	NTM	50863	-1.31275	-7.05988	8.08907e-09	4.652e-08	9.45057	3.62717	0.581006
cg01712948	chr2	88866249	OpenSea	0	ENSG00000211593	IGKJ5	IGKJ5	0	-2.02238	-7.94545	3.99646e-10	3.18613e-09	12.4601	1.72535	1.26314
cg01713250	chr1	3373351	OpenSea	Body;Body	ENSG00000142611	PRDM16	PRDM16	63976	0.0719065	0.383049	0.703478	0.744884	-7.59149	1.58137	0.272543
cg01713311	chr6	157592781	Island	Body;Body	ENSG00000175048	ZDHHC14	ZDHHC14	79683	0.331395	2.32846	0.024416	0.0368209	-5.05525	1.02327	0.167836
cg01713348	chr16	1430789	N_Shore	TSS1500	ENSG00000174109	C16orf91	C16orf91	283951	0.468679	2.69839	0.00976047	0.0159487	-4.22387	1.35519	0.269821
cg01713505	chr4	145097539	N_Shore	5'UTR;TSS1500;TSS1500	ENSG00000164162	ANAPC10	ANAPC10	10393	0.290779	1.34475	0.185412	0.230065	-6.76202	-3.73892	0.382235
cg01713613	chr20	62200687	Island	Body	ENSG00000101181	MTG2	MTG2	26164	-0.388198	-3.13553	0.00301208	0.0054351	-3.13049	3.77041	0.134576
cg01713701	chr17	49968290	N_Shore	TSS1500	ENSG00000108813	DLX4	DLX4	1748	-0.258971	-1.59871	0.116848	0.152017	-6.39838	-2.11098	0.209477
cg01714172	chr16	89159514	Island	Body	ENSG00000180422	LINC00304	LINC00304	283860	-0.203934	-1.13993	0.260314	0.311194	-7.01289	2.58219	0.252469
cg01714284	chr4	184793370	OpenSea	Body	ENSG00000151726	ACSL1	ACSL1	2180	-1.59232	-6.8924	1.43535e-08	7.77605e-08	8.87791	-0.841878	0.884763
cg01714383	chr16	87669970	S_Shore	Body	ENSG00000154118	JPH3	JPH3	57338	1.32078	5.84909	5.14267e-07	1.96222e-06	5.31609	0.932617	0.720525
cg01714452	chr6	111700432	OpenSea	Body;Body;Body	ENSG00000010810	FYN	FYN	2534	-0.541647	-3.46625	0.00116796	0.00227827	-2.23402	2.58027	0.235774
cg01714553	chr17	62381704	OpenSea	Body;5'UTR	ENSG00000172421	EFCAB3	EFCAB3	146779	-0.864854	-7.49973	1.80479e-09	1.22065e-08	10.9504	1.05991	0.226937
cg01714671	chrX	72276851	Island	Body	ENSG00000198034	RPS4X	RPS4X	6191	0.260581	2.10371	0.0409957	0.059	-5.51326	-4.17353	0.119572
cg01714811	chr3	27722982	N_Shore	TSS1500	ENSG00000163508	EOMES	EOMES	8320	0.461374	2.32067	0.0248711	0.0374427	-5.07174	-2.12241	0.34592
cg01714932	chr12	9208258	OpenSea	1stExon	ENSG00000126838	PZP	PZP	5858	-0.995316	-6.04986	2.58626e-07	1.05176e-06	5.99834	3.81876	0.38507
cg01715025	chr1	145751762	OpenSea	Body	ENSG00000265491	RNF115	RNF115	27246	-1.95629	-7.70352	9.04234e-10	6.58915e-09	11.6422	2.51104	1.21263
cg01715088	chr1	6460712	Island	3'UTR	ENSG00000187017	ESPN	ESPN	83715	-0.104921	-0.99034	0.327277	0.381263	-7.1714	-0.586557	0.0751359
cg01715143	chr2	184597542	N_Shore	TSS1500	ENSG00000170396	ZNF804A	ZNF804A	91752	-0.837807	-4.46214	5.3397e-05	0.000134671	0.744012	-2.84852	0.399974
cg01715172	chr6	151806889	N_Shore	TSS1500;5'UTR;TSS1500;5'UTR	ENSG00000091831	ESR1	ESR1	2099	-1.58546	-7.60943	1.24369e-09	8.75392e-09	11.3231	2.07762	0.798453
cg01715177	chr3	14513846	OpenSea	Body	ENSG00000144596	GRIP2	GRIP2	80852	1.15113	12.8439	1.07973e-16	5.22167e-15	27.6642	2.09516	0.288876
cg01715360	chr11	118747852	OpenSea	3'UTR	ENSG00000255422	0	0	0	-0.147227	-1.07439	0.288348	0.340798	-7.08495	3.85756	0.139515
cg01715370	chr17	42017178	Island	TSS200;TSS1500;Body;Body	ENSG00000168259	DNAJC7	DNAJC7	7266	-1.53585	-7.34788	3.02566e-09	1.93346e-08	10.4335	-2.52755	0.772451
cg01715379	chr7	149295007	Island	Body	ENSG00000244560	0	0	0	0.582908	5.42362	2.18949e-06	7.32054e-06	3.88191	2.70424	0.137911
cg01715455	chr20	25082191	Island	TSS200;TSS200	ENSG00000100987	VSX1	VSX1	30813	3.00792	11.8424	1.86176e-15	6.35926e-14	24.7989	-4.58312	2.16675
cg01715551	chr20	58851734	Island	TSS1500;TSS1500;3'UTR;TSS1500	ENSG00000235590	GNAS-AS1	GNAS-AS1	149775	0.245811	2.79193	0.00765013	0.0127614	-3.99946	-0.273933	0.0554651
cg01715680	chr14	93259031	OpenSea	Body	ENSG00000011114	BTBD7	BTBD7	55727	-0.98263	-6.54777	4.68253e-08	2.25132e-07	7.69863	2.36701	0.342921
cg01715686	chr13	112808998	N_Shore	Body;Body	ENSG00000068650	ATP11A	ATP11A	23250	-0.404975	-3.08731	0.00344457	0.00614759	-3.25646	3.71338	0.152534
cg01715740	chr14	65412148	Island	5'UTR;TSS1500;Body;TSS1500;5'UTR	ENSG00000033170	FUT8	FUT8	2530	-0.154676	-1.30582	0.198217	0.244287	-6.81266	-4.08357	0.10069
cg01715800	chr6	33010456	S_Shelf	TSS1500	ENSG00000235744	HLA-DOA	HLA-DOA	3111	0.288283	1.85694	0.0698388	0.0955774	-5.97169	3.25821	0.194734
cg01715842	chr16	85011994	S_Shore	TSS1500;TSS1500	ENSG00000153786	ZDHHC7	ZDHHC7	55625	-0.258104	-1.46843	0.148907	0.18898	-6.59204	-2.57123	0.247863
cg01716016	chr7	101987608	OpenSea	Body;Body;Body	ENSG00000257923	CUX1	CUX1	1523	-1.04829	-9.21816	5.95594e-12	7.68521e-11	16.6811	4.00217	0.288039
cg01716122	chr2	239064951	N_Shore	Body	ENSG00000068024	HDAC4	HDAC4	9759	1.11171	11.2192	1.16877e-14	3.20924e-13	22.9502	2.07202	0.287337
cg01716224	chr22	39995430	Island	1stExon	ENSG00000133477	FAM83F	FAM83F	113828	0.528599	5.28044	3.55243e-06	1.13681e-05	3.40408	-0.943805	0.114236
cg01716445	chr11	119174611	OpenSea	Body;Body	ENSG00000160703	NLRX1	NLRX1	79671	-0.348636	-3.10952	0.00323859	0.00580979	-3.1986	4.00918	0.106461
cg01716474	chr6	56750476	OpenSea	Body;Body;Body;Body	ENSG00000151914	DST	DST	667	-1.31534	-9.40078	3.30379e-12	4.5742e-11	17.2733	3.79706	0.458293
cg01716499	chr6	32043793	OpenSea	Body;Body	ENSG00000168477	TNXB	TNXB	7148	-0.26094	-2.00016	0.0515091	0.0725394	-5.71147	1.26724	0.133463
cg01716603	chr17	38873721	S_Shelf	Body	ENSG00000002834	LASP1	LASP1	3927	2.17019	9.2305	5.72273e-12	7.42199e-11	16.7212	0.947441	1.29779
cg01716666	chrX	119943685	Island	1stExon;5'UTR	ENSG00000101882	NKAP	NKAP	79576	1.41257	1.83284	0.073515	0.100114	-6.0142	-4.05019	5.18301
cg01716683	chr6	32980136	OpenSea	Body;Body	ENSG00000204256	BRD2	BRD2	6046	0.0195187	0.140304	0.889043	0.907716	-7.65616	1.98149	0.140381
cg01716975	chr8	64379816	S_Shore	0	ENSG00000254377	MIR124-2HG	MIR124-2HG	0	1.00378	7.09077	7.27785e-09	4.23243e-08	9.55615	-1.00398	0.330091
cg01717031	chr15	22563854	OpenSea	Body	ENSG00000280787	HERC2P2	HERC2P2	0	0.17418	1.43325	0.158663	0.200098	-6.64178	2.33106	0.107964
cg01717164	chr11	32794681	OpenSea	TSS200	ENSG00000186714	CCDC73	CCDC73	493860	-0.0598368	-0.345418	0.731381	0.770066	-7.60543	3.13533	0.229023
cg01717201	chr17	50096898	S_Shore	Body	ENSG00000005882	PDK2	PDK2	5164	0.947033	5.04616	7.80192e-06	2.32542e-05	2.62892	0.071228	0.435331
cg01717254	chr2	85616142	Island	TSS200	ENSG00000168883	USP39	USP39	10713	-0.123494	-1.40208	0.167718	0.210287	-6.68493	-4.01603	0.0472636
cg01717376	chr2	218710122	N_Shore	TSS1500	ENSG00000135912	TTLL4	TTLL4	9654	-0.338263	-1.86789	0.068265	0.0936279	-5.95239	0.821827	0.272306
cg01717446	chr2	71276436	Island	0	ENSG00000075292	ZNF638	ZNF638	27332	1.17883	3.37958	0.0015037	0.00287135	-2.47421	-2.97499	1.23981
cg01717524	chr1	119662257	OpenSea	0	ENSG00000092621	PHGDH	PHGDH	26227	-0.220674	-0.671786	0.505137	0.559081	-7.4372	1.69603	0.881044
cg01717535	chr6	117574558	OpenSea	Body;Body	ENSG00000047932	GOPC	GOPC	57120	-0.0539674	-0.324832	0.746806	0.78392	-7.61245	2.79274	0.209013
cg01717800	chr1	173934716	OpenSea	3'UTR	ENSG00000135870	RC3H1	RC3H1	149041	-0.583448	-3.71361	0.000559014	0.00115938	-1.52973	3.34441	0.246562
cg01717812	chrX	75156450	OpenSea	TSS200	ENSG00000131269	ABCB7	ABCB7	22	0.778714	1.36586	0.17884	0.222768	-6.73395	-3.41141	2.74016
cg01718071	chr16	2079353	Island	Body;Body;Body	ENSG00000103197	TSC2	TSC2	7249	-0.144268	-1.15883	0.252606	0.30294	-6.99137	3.32353	0.112254
cg01718116	chr2	115162252	Island	Body;1stExon	ENSG00000175497	DPP10	DPP10	57628	3.00372	8.14472	2.04717e-10	1.76004e-09	13.1306	-4.2234	2.75301
cg01718139	chr19	54063584	OpenSea	Body	ENSG00000189068	VSTM1	VSTM1	284415	-0.409484	-2.42852	0.0191985	0.0295897	-4.83956	2.6851	0.245969
cg01718231	chr17	30999293	OpenSea	3'UTR;3'UTR	ENSG00000181481	RNF135	RNF135	84282	-0.630994	-2.99695	0.00441649	0.00771428	-3.48909	1.21764	0.419476
cg01718322	chr14	95876028	Island	0	ENSG00000250366	TUNAR	TUNAR	0	1.54743	6.82384	1.81559e-08	9.59018e-08	8.64337	-3.18364	0.842895
cg01718332	chr15	25237051	OpenSea	TSS1500	ENSG00000224078	SNHG14	SNHG14	0	-0.693376	-4.75478	2.0527e-05	5.62381e-05	1.6789	3.67337	0.243959
cg01718447	chr7	30682711	Island	TSS200	ENSG00000106113	CRHR2	CRHR2	1395	1.86235	5.39335	2.42581e-06	8.03631e-06	3.78065	-4.83187	1.59955
cg01718602	chrX	86148895	S_Shore	1stExon;1stExon	ENSG00000126733	DACH2	DACH2	117154	0.976667	1.79253	0.0798409	0.107858	-6.08362	-3.471	2.57428
cg01718739	chr4	92304414	N_Shore	1stExon;5'UTR	ENSG00000152208	GRID2	GRID2	2895	0.184986	0.819055	0.41705	0.472421	-7.32661	-3.20852	0.408186
cg01718742	chr16	62036280	Island	TSS200	ENSG00000150394	CDH8	CDH8	1006	5.36384	28.4355	1.69024e-30	1.13187e-27	59.3724	-4.53465	5.53156
cg01718788	chr4	77819156	Island	Body	ENSG00000138767	CNOT6L	CNOT6L	246175	-0.267054	-1.80305	0.0780455	0.105657	-6.06534	-4.25539	0.174695
cg01719079	chr7	1099787	N_Shore	Body;Body;Body	ENSG00000146540	C7orf50	C7orf50	84310	-0.0103245	-0.0386907	0.969307	0.97471	-7.66543	2.50189	0.568878
cg01719100	chr1	9195756	N_Shelf	0	ENSG00000228526	MIR34AHG	MIR34AHG	106614088	-0.569385	-2.83599	0.00681018	0.0114708	-3.89189	2.91582	0.372737
cg01719123	chr8	28386533	Island	TSS200	ENSG00000186918	ZNF395	ZNF395	55893	1.29469	5.97642	3.3262e-07	1.32152e-06	5.74847	-2.91628	0.674502
cg01719141	chr9	137618763	Island	5'UTR;1stExon;TSS1500;TSS1500	ENSG00000181090	EHMT1	EHMT1	79813	-0.283091	-2.93606	0.00521047	0.00897671	-3.64325	-3.32687	0.0718358
cg01719179	chr16	29285372	Island	0	ENSG00000198106	0	0	0	1.59444	7.24294	4.3274e-09	2.65919e-08	10.0757	-0.463936	0.845393
cg01719223	chr7	2166092	OpenSea	Body;Body;Body	ENSG00000002822	MAD1L1	MAD1L1	8379	-0.583918	-4.29409	9.16775e-05	0.000220713	0.217499	2.59149	0.195483
cg01719254	chr18	50281930	Island	TSS200;TSS200;TSS200;TSS200;TSS200	ENSG00000141644	MBD1	MBD1	4152	2.04963	15.3986	1.32141e-19	1.30595e-17	34.4069	-4.03897	0.894403
cg01719260	chr1	27376201	OpenSea	TSS1500;TSS1500	ENSG00000142748	FCN3	FCN3	8547	-0.204916	-1.44886	0.154274	0.195115	-6.61985	2.57551	0.15335
cg01719268	chr16	50210163	OpenSea	Body;Body	ENSG00000121274	TENT4B	TENT4B	64282	0.682546	5.46711	1.88936e-06	6.39812e-06	4.02761	-0.658994	0.194302
cg01719433	chr20	63952211	N_Shelf	TSS1500;Body	ENSG00000198276	UCKL1	UCKL1	54963	0.566537	2.25668	0.0289066	0.0429416	-5.20557	3.77674	0.559889
cg01719577	chr19	15727946	N_Shore	TSS200	ENSG00000171942	OR10H2	OR10H2	26538	-0.755252	-4.7796	1.89137e-05	5.2176e-05	1.75913	3.1134	0.290945
cg01719825	chr17	63471537	OpenSea	0	ENSG00000228979	PPIAP55	PPIAP55	0	-0.718274	-3.12896	0.00306781	0.00552841	-3.14772	2.5178	0.510144
cg01719832	chr1	11692715	S_Shore	TSS1500;5'UTR	ENSG00000162490	DRAXIN	DRAXIN	374946	-0.669768	-4.62583	3.13469e-05	8.27794e-05	1.26434	-0.110688	0.235585
cg01719979	chr1	161046093	OpenSea	TSS200;TSS200	ENSG00000158773	USF1	USF1	7391	0.17706	1.45315	0.153087	0.193775	-6.61379	-4.27997	0.108788
cg01719995	chr4	143183740	N_Shore	TSS1500	ENSG00000170185	USP38	USP38	84640	-0.270718	-1.08869	0.282058	0.334189	-7.06958	0.00265019	0.504784
cg01719998	chr16	89575643	Island	TSS200;TSS200	ENSG00000178773	CPNE7	CPNE7	27132	0.252964	1.94053	0.0585642	0.0814997	-5.82181	-3.6298	0.132495
cg01720013	chr7	137844574	N_Shore	Body	ENSG00000157680	DGKI	DGKI	9162	-1.11062	-5.54527	1.44902e-06	5.02746e-06	4.29	3.19271	0.537265
cg01720033	chr17	64781626	Island	Body;TSS200	ENSG00000215769	ARHGAP27P1-BPTFP1-KPNA2P3	ARHGAP27P1-BPTFP1-KPNA2P3	109286553	-0.109692	-0.243482	0.808733	0.838319	-7.63598	-1.4101	1.65997
cg01720186	chr3	183253058	N_Shore	Body;TSS200	ENSG00000176597	B3GNT5	B3GNT5	84002	-0.416954	-2.77767	0.00794197	0.01321	-4.03403	-4.29215	0.198351
cg01720228	chr17	4583639	N_Shore	TSS1500;TSS1500	ENSG00000188176	SMTNL2	SMTNL2	342527	-0.709569	-3.8591	0.000358784	0.000771684	-1.10343	1.1753	0.351768
cg01720337	chr3	1093027	OpenSea	5'UTR;1stExon	ENSG00000134115	CNTN6	CNTN6	27255	1.6317	7.63736	1.13132e-09	8.04519e-09	11.4179	-0.773282	0.844093
cg01720455	chr2	176083615	Island	1stExon	ENSG00000174279	EVX2	EVX2	344191	1.04131	5.58358	1.27202e-06	4.4674e-06	4.4189	-2.32845	0.46594
cg01720722	chr1	205522413	OpenSea	5'UTR;5'UTR;5'UTR	ENSG00000117266	CDK18	CDK18	5129	0.259191	1.47819	0.146287	0.185977	-6.57805	1.37272	0.246733
cg01720920	chr14	103718814	S_Shelf	Body	ENSG00000100711	ZFYVE21	ZFYVE21	79038	1.33241	7.31027	3.43946e-09	2.16756e-08	10.3053	0.282333	0.579311
cg01721149	chr1	156424935	S_Shelf	5'UTR	ENSG00000125462	MIR9-1HG	MIR9-1HG	10485	-0.400963	-1.50952	0.138122	0.176627	-6.53257	2.03338	0.592852
cg01721255	chr8	57279051	N_Shore	TSS1500	ENSG00000215117	LINC00588	LINC00588	26138	-0.29331	-2.11296	0.0401548	0.0578907	-5.49515	3.86649	0.155335
cg01721410	chr16	66932135	N_Shore	Body;3'UTR	ENSG00000166595	CIAO2B	CIAO2B	51647	-0.000877405	-0.00356401	0.997172	0.997744	-7.66619	0.913194	0.481251
cg01721450	chr3	128069614	OpenSea	Body	ENSG00000058262	SEC61A1	SEC61A1	29927	-0.236773	-1.41313	0.164464	0.206625	-6.66974	3.01217	0.222622
cg01721454	chr16	511403	N_Shore	Body;Body	ENSG00000090565	RAB11FIP3	RAB11FIP3	9727	-0.0396694	-0.334076	0.739866	0.77776	-7.60935	3.04707	0.0971782
cg01721754	chr16	566935	S_Shore	TSS200	ENSG00000257108	NHLRC4	NHLRC4	283948	-0.253301	-0.991348	0.32679	0.380771	-7.1704	-2.25041	0.531647
cg01721822	chr1	1425119	N_Shore	TSS1500	ENSG00000205116	TMEM88B	TMEM88B	643965	1.62181	12.0644	9.79495e-16	3.61683e-14	25.4452	1.19694	0.610326
cg01722297	chr17	48113340	OpenSea	Body;Body	ENSG00000002919	SNX11	SNX11	29916	-1.85098	-10.9828	2.37727e-14	5.99968e-13	22.2358	3.05736	0.841141
cg01722343	chr4	25233815	N_Shore	TSS1500	ENSG00000038210	PI4K2B	PI4K2B	55300	0.582898	5.06638	7.29193e-06	2.18528e-05	2.69544	-3.75149	0.151843
cg01722498	chr16	88102812	N_Shore	0	ENSG00000172530	BANP	BANP	54971	-0.34624	-2.72611	0.009085	0.0149348	-4.15794	3.45809	0.135584
cg01722584	chr20	5471049	OpenSea	TSS200	ENSG00000230563	0	0	0	-1.77509	-10.5699	8.35982e-14	1.81607e-12	20.9706	2.20208	0.789205
cg01722861	chr11	16923876	N_Shore	Body	ENSG00000166689	PLEKHA7	PLEKHA7	144100	0.168346	0.594179	0.555353	0.607311	-7.48686	2.06562	0.648964
cg01722868	chr1	116112457	OpenSea	5'UTR	ENSG00000173212	MAB21L3	MAB21L3	126868	-0.701724	-3.577	0.000842102	0.00168666	-1.92203	2.29245	0.388401
cg01722932	chr11	92969487	N_Shore	TSS200	ENSG00000134640	MTNR1B	MTNR1B	4544	1.07001	11.0023	2.24178e-14	5.69669e-13	22.2948	-0.64103	0.267733
cg01723031	chr4	37973705	N_Shelf	Body	ENSG00000065882	TBC1D1	TBC1D1	23216	1.51157	7.90114	4.63962e-10	3.63815e-09	12.3106	0.160118	0.700335
cg01723252	chr7	1549659	N_Shore	Body	ENSG00000164855	TMEM184A	TMEM184A	202915	-0.216344	-1.53907	0.130755	0.168196	-6.48888	2.33598	0.152216
cg01723581	chr8	9421232	OpenSea	0	ENSG00000254237	0	0	0	-0.993341	-3.99908	0.000232669	0.00051887	-0.685548	3.10575	0.670574
cg01723606	chr7	102300991	Island	Body	ENSG00000160999	SH2B2	SH2B2	10603	1.75302	6.20281	1.53055e-07	6.53789e-07	6.51969	1.43806	1.20199
cg01723706	chr4	123893287	OpenSea	Body	ENSG00000249464	LINC01091	LINC01091	285419	0.096656	0.407334	0.685684	0.728688	-7.58174	-0.518348	0.447415
cg01723747	chr16	1677941	Island	TSS1500	ENSG00000206053	JPT2	JPT2	90861	-0.49927	-2.38186	0.0214916	0.0327929	-4.94102	-2.61855	0.389036
cg01723761	chr13	100533853	S_Shore	TSS200	ENSG00000134864	GGACT	GGACT	87769	1.22066	4.44077	5.72173e-05	0.000143428	0.676611	-0.618559	0.877066
cg01723929	chr2	61418469	OpenSea	TSS1500;Body	ENSG00000206937	SNORA70B	SNORA70B	100124537	-0.389928	-1.94166	0.058423	0.0813279	-5.81974	3.17431	0.341449
cg01723934	chr17	48603099	OpenSea	Body;Body;5'UTR	ENSG00000108511	HOXB6	HOXB6	3216	0.183244	1.25744	0.215047	0.262615	-6.87368	-4.07525	0.162006
cg01723995	chr1	63949958	OpenSea	Body;Body	ENSG00000185483	ROR1	ROR1	4919	0.125494	0.638608	0.526299	0.579519	-7.45916	1.20944	0.302393
cg01724011	chr16	84054209	S_Shore	3'UTR	ENSG00000140943	MBTPS1	MBTPS1	8720	-0.763117	-6.4568	6.39956e-08	2.98236e-07	7.38744	4.22231	0.202212
cg01724150	chr3	139678521	S_Shore	TSS1500	ENSG00000163864	NMNAT3	NMNAT3	349565	-0.182029	-0.882484	0.382182	0.437315	-7.27244	-0.11194	0.338047
cg01724566	chr17	28599114	Island	TSS200	ENSG00000076382	SPAG5	SPAG5	10615	-1.34036	-3.74048	0.00051533	0.00107618	-1.45163	-4.49693	1.36986
cg01724683	chr17	77184879	OpenSea	Body;Body;TSS1500;Body;Body	ENSG00000129657	SEC14L1	SEC14L1	6397	0.89289	5.70113	8.52355e-07	3.10351e-06	4.81528	2.37158	0.328757
cg01725297	chr1	11828587	OpenSea	Body;Body	ENSG00000011021	CLCN6	CLCN6	1185	-0.0419111	-0.270279	0.788175	0.820344	-7.62897	3.75786	0.179407
cg01725383	chr21	34887500	N_Shore	5'UTR;1stExon;5'UTR;1stExon;Body	ENSG00000159216	RUNX1	RUNX1	861	-0.723314	-3.55987	0.000886073	0.00176775	-1.97064	-2.13703	0.417156
cg01725608	chr7	121329612	Island	Body;Body	ENSG00000002745	WNT16	WNT16	51384	0.200201	1.22344	0.2275	0.276047	-6.91528	-3.18013	0.208988
cg01725669	chrX	130373328	OpenSea	3'UTR;3'UTR	ENSG00000102078	SLC25A14	SLC25A14	9016	-0.295048	-1.31808	0.194112	0.2397	-6.79685	3.25357	0.41038
cg01725759	chr8	126904060	OpenSea	0	ENSG00000253438	PCAT1	PCAT1	100750225	-0.357853	-1.98592	0.0531226	0.0746007	-5.73806	3.33615	0.272112
cg01725864	chr13	98177303	S_Shore	5'UTR;TSS200;5'UTR	ENSG00000139797	RNF113B	RNF113B	140432	-0.591667	-5.09059	6.72442e-06	2.02952e-05	2.7752	3.79828	0.155972
cg01726065	chr15	89628537	Island	Body	ENSG00000166813	KIF7	KIF7	374654	0.664277	6.15938	1.77649e-07	7.48848e-07	6.37154	2.3084	0.157117
cg01726103	chr6	24911387	S_Shore	TSS1500	ENSG00000111913	RIPOR2	RIPOR2	9750	1.31584	11.8354	1.90005e-15	6.4736e-14	24.7784	-3.04556	0.398889
cg01726287	chr14	93346590	N_Shore	TSS1500;5'UTR	ENSG00000133958	UNC79	UNC79	57578	-0.725362	-4.59197	3.50145e-05	9.15983e-05	1.15614	2.39011	0.282721
cg01726295	chr7	136254202	OpenSea	0	ENSG00000232053	0	0	0	-1.67512	-8.38743	9.10733e-11	8.56389e-10	13.9429	3.27335	0.822741
cg01726393	chr19	19170652	Island	Body;5'UTR;TSS1500;Body	ENSG00000213999	MEF2B	MEF2B	4207	-0.147317	-1.17518	0.24607	0.295896	-6.97248	-1.09588	0.114197
cg01726399	chr13	99606387	N_Shore	TSS1500	ENSG00000125246	CLYBL	CLYBL	171425	-0.649434	-5.02077	8.49262e-06	2.51194e-05	2.54547	-3.96742	0.195704
cg01726767	chr12	48571340	OpenSea	TSS1500	ENSG00000167531	LALBA	LALBA	3906	-1.54213	-7.57576	1.39414e-09	9.69575e-09	11.2088	2.35815	0.75737
cg01726775	chr12	7109114	OpenSea	Body;1stExon	ENSG00000205885	C1RL-AS1	C1RL-AS1	283314	-1.32318	-6.53697	4.85947e-08	2.32836e-07	7.66168	-3.31748	0.63889
cg01726880	chr16	2843701	S_Shore	TSS1500	ENSG00000172460	PRSS30P	PRSS30P	124221	-0.131978	-1.33412	0.188843	0.233869	-6.77598	2.71727	0.0644221
cg01726890	chr7	38331273	OpenSea	0	ENSG00000211696	TRGV8	TRGV8	0	0.613495	4.66177	2.78669e-05	7.43924e-05	1.37948	1.536	0.192266
cg01727105	chr2	85369574	OpenSea	Body;Body;Body;Body	ENSG00000115459	ELMOD3	ELMOD3	84173	1.29033	7.34302	3.07618e-09	1.96227e-08	10.4169	0.777345	0.539784
cg01727145	chr2	219448700	Island	Body	ENSG00000072195	SPEG	SPEG	10290	1.23716	4.69779	2.47608e-05	6.67903e-05	1.49518	-1.34303	0.833204
cg01727317	chr7	76981054	OpenSea	Body	ENSG00000243566	UPK3B	UPK3B	105375355	-0.799406	-2.39739	0.0207022	0.031695	-4.90741	3.04836	1.01605
cg01727419	chr10	103856765	S_Shore	TSS1500	ENSG00000107957	SH3PXD2A	SH3PXD2A	9644	-0.688678	-4.46992	5.20676e-05	0.000131606	0.768607	3.30903	0.263201
cg01727585	chr15	85770141	S_Shore	5'UTR	ENSG00000183655	KLHL25	KLHL25	64410	0.558562	2.67112	0.0104699	0.0170093	-4.28826	0.499846	0.398759
cg01727651	chr1	111229404	OpenSea	Body;TSS1500;Body	ENSG00000064886	CHI3L2	CHI3L2	1117	-1.00161	-8.295	1.23897e-10	1.12384e-09	13.6342	3.77511	0.284171
cg01727686	chr11	64229834	N_Shore	Body;Body;Body;TSS1500	ENSG00000149761	NUDT22	NUDT22	84304	1.04077	4.92571	1.16574e-05	3.35258e-05	2.2341	-0.300721	0.547263
cg01727854	chr16	81710237	OpenSea	3'UTR;3'UTR	ENSG00000153815	CMIP	CMIP	80790	-0.646539	-6.65256	3.26771e-08	1.62773e-07	8.0572	4.1266	0.134802
cg01727899	chr1	217632533	S_Shore	Body;TSS1500	ENSG00000162814	SPATA17	SPATA17	128153	-0.648702	-6.0463	2.61802e-07	1.06349e-06	5.98622	3.53019	0.152387
cg01728055	chr1	2185019	Island	3'UTR;3'UTR;3'UTR;3'UTR	ENSG00000182873	PRKCZ-AS1	PRKCZ-AS1	100506504	0.00771253	0.0518757	0.958856	0.966111	-7.66482	3.10283	0.163049
cg01728667	chr1	145995788	OpenSea	Body	ENSG00000265972	TXNIP	TXNIP	10628	-0.572151	-3.47172	0.00114938	0.00224511	-2.21875	-4.14365	0.264644
cg01728712	chr1	16977939	N_Shelf	Body;Body;Body;Body	ENSG00000226526	0	0	0	-0.132101	-1.03107	0.307991	0.36134	-7.13035	2.36481	0.119211
cg01728830	chr11	118086950	OpenSea	Body;Body	ENSG00000255274	SMIM35	SMIM35	100526771	-0.995119	-3.94935	0.000271556	0.000597813	-0.834832	2.7094	0.686015
cg01728884	chr15	68817786	Island	Body	ENSG00000140350	ANP32A	ANP32A	8125	1.80035	17.1159	2.19929e-21	3.21308e-19	38.5175	-3.09315	0.66406
cg01729020	chr14	54569171	S_Shore	Body;Body	ENSG00000020577	SAMD4A	SAMD4A	23034	-0.298023	-2.35299	0.0230309	0.0349092	-5.00302	0.319357	0.12917
cg01729089	chr16	3124638	Island	0	ENSG00000263072	ZNF213-AS1	ZNF213-AS1	0	-0.55641	-4.39506	6.63066e-05	0.00016412	0.532895	-3.93018	0.169389
cg01729401	chr1	1819121	OpenSea	Body	ENSG00000078369	GNB1	GNB1	2782	-0.764622	-5.43588	2.10037e-06	7.04713e-06	3.92297	3.55556	0.250711
cg01729403	chr8	123072582	N_Shore	TSS200;TSS200	ENSG00000156787	TBC1D31	TBC1D31	93594	-0.0530776	-0.375716	0.708885	0.749651	-7.59432	-3.69841	0.145815
cg01729491	chr7	27186153	N_Shore	Body;TSS1500	ENSG00000240990	HOXA11-AS	HOXA11-AS	221883	1.67685	14.0702	3.9202e-18	2.73617e-16	30.9996	-0.382953	0.611536
cg01729523	chr19	4792791	Island	1stExon	ENSG00000141965	FEM1A	FEM1A	55527	0.864172	5.10901	6.32204e-06	1.9182e-05	2.83595	-0.519041	0.353272
cg01729717	chr13	83882351	S_Shelf	1stExon;5'UTR	ENSG00000178235	SLITRK1	SLITRK1	114798	3.30299	18.359	1.36405e-22	2.53132e-20	41.3029	-3.64273	2.24135
cg01729739	chr16	2760174	N_Shelf	Body	ENSG00000167978	SRRM2	SRRM2	23524	0.0657111	0.66755	0.507813	0.561625	-7.44006	2.99099	0.0612305
cg01729827	chr20	56004028	Island	1stExon	ENSG00000054803	CBLN4	CBLN4	140689	2.79033	9.36239	3.73829e-12	5.10456e-11	17.1491	-5.07067	2.13715
cg01729977	chr5	141423264	Island	Body;Body;Body;Body;Body;Body;Body;1stExon;Body;Body;Body;1stExon;Body;Body;Body;Body;Body;Body;Body;Body	ENSG00000253873	PCDHGA11	PCDHGA11	56105	1.01801	5.41946	2.22056e-06	7.41494e-06	3.86799	-1.58205	0.461344
cg01730032	chr4	134327100	OpenSea	0	ENSG00000251199	0	0	0	-1.22538	-8.99958	1.21189e-11	1.4404e-10	15.9675	3.22948	0.407952
cg01730064	chr1	235199601	OpenSea	Body;Body	ENSG00000054267	ARID4B	ARID4B	51742	-0.230829	-0.872495	0.387547	0.442732	-7.28123	0.0674228	0.568559
cg01730258	chr11	65850271	OpenSea	Body	ENSG00000172757	CFL1	CFL1	1072	0.0291945	0.122743	0.902854	0.919309	-7.65851	1.40426	0.448067
cg01730585	chr16	89527585	S_Shore	Body;Body	ENSG00000197912	SPG7	SPG7	6687	-0.381877	-2.65401	0.0109387	0.0177055	-4.3284	2.48995	0.178111
cg01730834	chr16	1819399	S_Shore	Body;Body	ENSG00000063854	HAGH	HAGH	3029	-1.16233	-12.579	2.26444e-16	1.00354e-14	26.919	4.11235	0.297785
cg01730857	chr8	143829904	Island	TSS1500;TSS1500;TSS1500	ENSG00000179950	PUF60	PUF60	22827	0.446182	2.77593	0.00797816	0.0132654	-4.03822	-0.0392493	0.230251
cg01730859	chr22	48691971	N_Shore	Body;Body	ENSG00000219438	TAFA5	TAFA5	25817	-1.461	-8.98203	1.28331e-11	1.51457e-10	15.91	1.03201	0.58905
cg01730928	chrX	74923966	N_Shore	5'UTR	ENSG00000050030	NEXMIF	NEXMIF	340533	1.32636	2.97014	0.00475101	0.00824585	-3.55723	-0.674374	1.94992
cg01730976	chr17	82719007	S_Shore	Body	ENSG00000141560	FN3KRP	FN3KRP	79672	-0.176779	-1.41686	0.163375	0.205426	-6.66458	3.82418	0.114726
cg01731023	chr4	1369698	N_Shore	Body	ENSG00000163945	UVSSA	UVSSA	57654	-0.347363	-2.57342	0.0134177	0.0213391	-4.51498	3.41034	0.152987
cg01731341	chr12	4445129	N_Shore	Body	ENSG00000111241	FGF6	FGF6	2251	-0.567685	-3.45502	0.00120704	0.00234751	-2.26535	1.77354	0.262364
cg01731360	chr5	50440837	Island	Body	ENSG00000170571	EMB	EMB	133418	1.63835	13.0532	6.05066e-17	3.12106e-15	28.2469	-1.26342	0.601022
cg01731500	chr17	82234361	N_Shelf	5'UTR;5'UTR;5'UTR	ENSG00000141526	SLC16A3	SLC16A3	9123	0.224035	1.36351	0.17947	0.223467	-6.73711	-0.304586	0.212651
cg01731685	chr22	17084565	N_Shore	TSS1500	ENSG00000177663	IL17RA	IL17RA	23765	-0.285198	-2.34859	0.023274	0.035247	-5.01242	-3.91625	0.117093
cg01731783	chr14	73745085	OpenSea	5'UTR;5'UTR	ENSG00000156030	MIDEAS	MIDEAS	91748	0.487134	4.21837	0.000116695	0.000275473	-0.0169937	-0.350309	0.133932
cg01731839	chr16	19718434	Island	TSS1500;Body	ENSG00000103550	KNOP1	KNOP1	400506	0.842823	3.4453	0.00124185	0.00241007	-2.2924	-4.30783	0.604742
cg01731920	chr6	149963895	Island	TSS200	ENSG00000111981	ULBP1	ULBP1	80329	-0.391826	-2.39004	0.0210723	0.0322119	-4.92333	-3.0264	0.230538
cg01732463	chr16	85779698	OpenSea	3'UTR;3'UTR	ENSG00000131148	EMC8	EMC8	10328	-0.588411	-2.37347	0.0219289	0.0333965	-4.95909	4.08289	0.551567
cg01732875	chr13	19494765	OpenSea	Body;Body;Body	ENSG00000132958	TPTE2	TPTE2	93492	-0.591222	-2.87217	0.00618539	0.0105044	-3.80268	3.01059	0.394419
cg01732984	chr13	48001723	S_Shore	TSS1500	ENSG00000227848	SUCLA2-AS1	SUCLA2-AS1	0	0.869863	6.6613	3.17111e-08	1.58423e-07	8.08712	-1.30739	0.259551
cg01733133	chr6	158869251	N_Shore	0	ENSG00000203711	LINC02901	LINC02901	100130967	1.01376	8.46415	7.05809e-11	6.83584e-10	14.1987	-1.96691	0.286706
cg01733176	chr4	110639914	S_Shore	0	ENSG00000164093	PITX2	PITX2	5308	1.17382	4.15795	0.000141319	0.000328551	-0.2028	-2.71288	0.890801
cg01733217	chr16	74666832	Island	5'UTR;1stExon	ENSG00000168411	RFWD3	RFWD3	55159	-0.544215	-1.24883	0.218152	0.265962	-6.88431	-4.50599	1.60396
cg01733284	chr1	158421329	OpenSea	TSS1500	ENSG00000180708	OR10K2	OR10K2	391107	-0.440485	-2.2623	0.0285296	0.0424356	-5.19392	2.73427	0.329129
cg01733438	chr17	77279987	N_Shore	TSS1500	ENSG00000184640	SEPTIN9	SEPTIN9	10801	-1.30544	-4.74603	2.11274e-05	5.77277e-05	1.65064	0.898266	0.917029
cg01733439	chrX	49186496	Island	TSS200	ENSG00000012211	PRICKLE3	PRICKLE3	4007	1.63364	2.53416	0.0148597	0.0234443	-4.60631	-3.05025	3.85386
cg01733570	chr7	24758037	S_Shore	TSS1500;TSS200;TSS200	ENSG00000105928	GSDME	GSDME	1687	-0.510564	-2.68896	0.0100005	0.0163082	-4.24618	-0.233751	0.325948
cg01733599	chr15	58431652	OpenSea	TSS1500	ENSG00000128918	ALDH1A2	ALDH1A2	8854	0.951486	3.38434	0.00148308	0.00283545	-2.4611	0.681387	0.799033
cg01733783	chr9	125241573	Island	TSS200	ENSG00000239705	0	0	0	-0.269354	-2.40239	0.0204537	0.0313449	-4.89656	-3.40718	0.0975085
cg01733795	chr17	7562122	Island	1stExon;5'UTR	ENSG00000161956	SENP3	SENP3	26168	-0.0957254	-0.789859	0.433732	0.489007	-7.35022	-4.09604	0.103423
cg01733928	chr14	88159054	OpenSea	0	ENSG00000259998	0	0	0	-1.73654	-15.4589	1.13834e-19	1.14182e-17	34.5567	2.0537	0.635667
cg01734062	chr17	50274460	S_Shore	1stExon;5'UTR;5'UTR	ENSG00000167105	TMEM92	TMEM92	162461	-1.24377	-6.19693	1.56178e-07	6.66069e-07	6.4996	-0.440753	0.595958
cg01734112	chr2	26401892	Island	TSS200	ENSG00000157856	DRC1	DRC1	92749	0.648285	3.53243	0.000961112	0.00190437	-2.04824	-2.97939	0.335513
cg01734240	chr12	7788447	OpenSea	TSS1500	ENSG00000111704	NANOG	NANOG	79923	1.20681	7.07625	7.64832e-09	4.42613e-08	9.50654	-0.0780871	0.486858
cg01735101	chr19	19663745	Island	TSS200	ENSG00000105726	ATP13A1	ATP13A1	57130	-0.109612	-1.06469	0.292668	0.34533	-7.09527	-4.07191	0.0701532
cg01735191	chr6	31652837	N_Shore	TSS200;TSS1500;TSS200;TSS200	ENSG00000234651	BAG6	BAG6	7917	1.24149	7.53133	1.62109e-09	1.10949e-08	11.0578	-3.24327	0.486569
cg01735277	chr15	74785350	S_Shelf	5'UTR;5'UTR	ENSG00000103653	CSK	CSK	1445	-2.07437	-8.7338	2.89516e-11	3.11166e-10	15.093	2.8147	1.23284
cg01735318	chr2	24084794	Island	1stExon;5'UTR;TSS200	ENSG00000115129	TP53I3	TP53I3	9540	-0.336162	-3.9847	0.000243319	0.000540699	-0.728799	-3.24012	0.059829
cg01735357	chr20	63101115	N_Shore	Body;TSS200	ENSG00000225978	HAR1A	HAR1A	0	1.05377	7.06082	8.06296e-09	4.63855e-08	9.4538	-1.73804	0.367343
cg01735398	chr17	19003992	Island	Body;Body;Body	ENSG00000188522	FAM83G	FAM83G	644815	0.489602	3.05977	0.00371712	0.00659102	-3.32784	-0.999588	0.235767
cg01735503	chr16	69932912	OpenSea	TSS200;Body;Body	ENSG00000208017	MIR140	MIR140	406932	0.140816	1.46697	0.149303	0.189424	-6.59413	2.10511	0.0601349
cg01736164	chr14	97457980	OpenSea	0	ENSG00000246084	LINC02325	LINC02325	101929241	0.200922	0.739091	0.46367	0.518606	-7.3893	2.15467	0.598508
cg01736212	chr2	227324818	N_Shore	0	ENSG00000168958	MFF	MFF	56947	0.0409999	0.184052	0.854795	0.878368	-7.64893	-2.83801	0.390783
cg01736253	chr17	82965901	S_Shore	Body	ENSG00000175711	B3GNTL1	B3GNTL1	146712	2.19974	11.0567	1.9027e-14	4.93841e-13	22.4598	1.90105	1.19166
cg01736278	chr10	885853	OpenSea	TSS200	ENSG00000107929	LARP4B	LARP4B	23185	-0.57121	-4.37547	7.06221e-05	0.000173855	0.471467	2.45308	0.180832
cg01736356	chr4	163544637	OpenSea	Body;Body	ENSG00000145416	MARCHF1	MARCHF1	55016	-0.314169	-2.32545	0.024591	0.0370561	-5.06163	-3.31069	0.149242
cg01736403	chr3	52278666	Island	TSS200	ENSG00000164091	WDR82	WDR82	80335	-0.156646	-1.26264	0.213188	0.260617	-6.86722	-4.28217	0.112047
cg01737010	chrX	102517086	S_Shore	TSS1500	ENSG00000158164	TMSB15A	TMSB15A	11013	0.631996	1.82565	0.0745089	0.101347	-6.02634	-1.89124	1.04375
cg01737304	chr6	165829669	S_Shelf	0	ENSG00000112541	PDE10A	PDE10A	10846	0.22533	2.02819	0.0484544	0.0686315	-5.65863	3.06795	0.0916471
cg01737415	chr17	74923430	Island	TSS1500;TSS200	ENSG00000182040	USH1G	USH1G	124590	0.456959	2.77374	0.00802419	0.0133351	-4.04353	-2.67043	0.242823
cg01737421	chrX	48508681	N_Shore	TSS1500;TSS1500;TSS1500;TSS1500;TSS1500	ENSG00000102312	PORCN	PORCN	64840	0.573956	2.75031	0.00853085	0.0140979	-4.09999	-2.8896	0.400482
cg01737507	chr5	123036398	Island	Body	ENSG00000249996	PPIC-AS1	PPIC-AS1	0	-4.50913	-48.001	1.90345e-40	7.02305e-37	81.238	-2.56808	3.76849
cg01737554	chr17	35539052	OpenSea	TSS1500	ENSG00000205045	SLFN12L	SLFN12L	100506736	-0.60127	-3.40168	0.00141026	0.00270818	-2.41329	2.63819	0.30463
cg01737592	chr19	46018877	N_Shelf	TSS200	ENSG00000211580	MIR769	MIR769	768217	-0.155209	-1.3832	0.173392	0.216623	-6.71064	2.44968	0.0888213
cg01737667	chr16	77363968	OpenSea	Body	ENSG00000140873	ADAMTS18	ADAMTS18	170692	-1.09517	-4.65541	2.84545e-05	7.58201e-05	1.35906	2.88311	0.656891
cg01737906	chr4	719759	N_Shore	5'UTR	ENSG00000185619	PCGF3	PCGF3	10336	-0.685443	-5.90265	4.28188e-07	1.66116e-06	5.49781	4.14236	0.177657
cg01738022	chr16	3962935	N_Shelf	3'UTR	ENSG00000162104	ADCY9	ADCY9	115	-2.27302	-6.84912	1.66485e-08	8.88205e-08	8.72987	-0.00309224	1.83467
cg01738164	chr14	89681159	OpenSea	0	ENSG00000259053	0	0	0	-1.00117	-6.31886	1.02768e-07	4.56971e-07	6.91591	0.377301	0.370985
cg01738168	chr15	59104854	N_Shore	TSS1500	ENSG00000157456	CCNB2	CCNB2	9133	-0.433724	-2.32268	0.024753	0.0372799	-5.06749	-3.81739	0.302918
cg01738202	chr19	49325090	N_Shore	1stExon;5'UTR	ENSG00000063127	SLC6A16	SLC6A16	28968	-0.966099	-5.00232	9.03204e-06	2.65767e-05	2.48491	3.73172	0.459168
cg01738457	chr11	86496025	OpenSea	Body;Body;Body	ENSG00000254733	0	0	0	-0.517029	-2.39383	0.020881	0.0319444	-4.91514	3.34938	0.414742
cg01738524	chr16	68668724	OpenSea	Body	ENSG00000062038	CDH3	CDH3	1001	-1.40625	-8.30984	1.17918e-10	1.07671e-09	13.6838	2.12885	0.578382
cg01738593	chr5	134524592	Island	0	ENSG00000043143	JADE2	JADE2	23338	0.259034	2.53705	0.0146965	0.0232045	-4.59779	-3.79425	0.0787752
cg01738638	chr11	130068706	N_Shore	TSS1500;TSS1500;TSS1500;TSS1500;TSS1500;TSS1500	ENSG00000084234	APLP2	APLP2	334	1.59308	9.27214	5.00171e-12	6.59645e-11	16.8566	-0.393511	0.688068
cg01738650	chr6	32255299	OpenSea	0	ENSG00000225914	TSBP1-AS1	TSBP1-AS1	414764	0.207372	1.40172	0.167825	0.210404	-6.68543	-4.13791	0.169102
cg01738984	chr11	3219135	S_Shore	TSS1500;Body	ENSG00000236301	MRGPRG-AS1	MRGPRG-AS1	283303	-0.224898	-2.33784	0.0238778	0.0360799	-5.03533	0.101943	0.0660853
cg01739167	chr17	4903049	S_Shore	1stExon	ENSG00000108556	CHRNE	CHRNE	1145	-0.72055	-5.43999	2.07133e-06	6.95982e-06	3.93673	1.53312	0.220224
cg01739210	chr9	20621642	Island	Body	ENSG00000171843	MLLT3	MLLT3	4300	-1.41006	-6.83439	1.75109e-08	9.28892e-08	8.67947	-1.35352	0.695466
cg01739236	chr16	89382113	OpenSea	5'UTR	ENSG00000167522	ANKRD11	ANKRD11	29123	-0.424486	-2.03853	0.0473682	0.0672408	-5.63899	3.09216	0.371641
cg01739304	chr6	138422547	N_Shore	3'UTR;3'UTR	ENSG00000135540	NHSL1	NHSL1	57224	-1.7866	-8.48109	6.67248e-11	6.50489e-10	14.255	3.40535	0.930356
cg01739327	chr11	86244177	N_Shore	TSS1500;TSS1500	ENSG00000074266	EED	EED	8726	0.23053	1.79366	0.0795544	0.107508	-6.0814	-3.89819	0.126591
cg01739725	chr14	37602188	S_Shelf	0	ENSG00000139865	TTC6	TTC6	319089	3.4199	16.0526	2.67733e-20	3.10987e-18	36.0101	-3.86603	2.49256
cg01739831	chr16	89856131	S_Shore	Body	ENSG00000204991	SPIRE2	SPIRE2	84501	-0.726238	-5.52973	1.52756e-06	5.27371e-06	4.23779	2.5586	0.219284
cg01739845	chr15	77696942	OpenSea	0	ENSG00000169783	LINGO1	LINGO1	84894	-1.20804	-10.8923	3.12574e-14	7.63768e-13	21.9603	0.909848	0.348681
cg01739960	chr15	96171935	OpenSea	0	ENSG00000259359	0	0	0	0.965596	4.05482	0.000195488	0.000442473	-0.517162	-0.270735	0.619399
cg01739965	chr2	64019163	Island	TSS200;TSS200	ENSG00000143952	VPS54	VPS54	51542	0.123465	0.809205	0.422634	0.478041	-7.33467	-4.2632	0.175539
cg01740146	chr8	23714694	Island	0	ENSG00000253471	0	0	0	0.601516	2.70045	0.00970879	0.0158716	-4.21899	-3.31797	0.456531
cg01740202	chr7	510931	Island	Body;Body	ENSG00000197461	PDGFA	PDGFA	5154	1.40511	10.8887	3.15983e-14	7.71359e-13	21.9494	0.0591656	0.478743
cg01740424	chr20	3777937	Island	3'UTR	ENSG00000101222	SPEF1	SPEF1	25876	0.254286	1.14393	0.258673	0.309442	-7.00838	-4.06431	0.400563
cg01740606	chr9	136723588	Island	Body	ENSG00000233016	SNHG7	SNHG7	84973	-0.193719	-1.5482	0.128544	0.16562	-6.47523	2.82633	0.11661
cg01741041	chr7	5528231	N_Shore	Body	ENSG00000075624	ACTB	ACTB	60	-0.375797	-1.8471	0.0712803	0.0973704	-5.98897	-1.15913	0.34826
cg01741372	chr11	783889	OpenSea	0	ENSG00000255284	0	0	171391	-0.512619	-1.74501	0.0877754	0.117498	-6.1635	-0.283802	0.741584
cg01741397	chr15	89243695	N_Shore	TSS1500;TSS1500	ENSG00000140525	FANCI	FANCI	55215	0.0969056	1.19631	0.237808	0.287113	-6.9477	-3.63163	0.0363047
cg01741626	chr16	4314092	Island	0	ENSG00000126603	GLIS2	GLIS2	84662	-0.866964	-6.24163	1.33966e-07	5.79949e-07	6.65216	-3.43541	0.277152
cg01741836	chr5	96660940	N_Shore	TSS1500;TSS1500;TSS1500;TSS1500;TSS1500	ENSG00000153113	CAST	CAST	831	-0.864414	-3.17971	0.00266115	0.00485025	-3.01395	1.73607	0.72768
cg01741878	chr17	81295238	Island	5'UTR;5'UTR;1stExon;1stExon	ENSG00000157637	SLC38A10	SLC38A10	124565	-0.0965647	-0.911649	0.366787	0.421756	-7.24623	-4.17792	0.0747902
cg01741924	chr16	31442085	Island	5'UTR	ENSG00000176723	ZNF843	ZNF843	283933	1.09872	6.36437	8.7901e-08	3.9714e-07	7.07142	1.23108	0.447253
cg01741932	chr1	33350473	Island	TSS1500;Body	ENSG00000233246	PHC2-AS1	PHC2-AS1	101929464	-0.353902	-2.76014	0.00831477	0.0137728	-4.07634	-3.80039	0.139116
cg01741999	chr2	218273101	S_Shelf	Body	ENSG00000127838	PNKD	PNKD	25953	1.34744	7.99528	3.37985e-10	2.7462e-09	12.628	-1.66103	0.546844
cg01742164	chrX	150767431	OpenSea	3'UTR;3'UTR;3'UTR	ENSG00000102181	CD99L2	CD99L2	83692	-1.15068	-6.90526	1.37344e-08	7.47333e-08	8.92192	1.18246	0.451795
cg01742357	chr2	172889004	OpenSea	Body;Body	ENSG00000091428	RAPGEF4	RAPGEF4	11069	-0.0532207	-0.272067	0.786809	0.819185	-7.62848	-0.701254	0.297127
cg01742370	chr1	228164711	N_Shore	TSS1500	ENSG00000181873	IBA57	IBA57	200205	-0.470653	-1.81688	0.0758653	0.103017	-6.04153	3.06018	0.575426
cg01742680	chr3	153162052	Island	TSS200	ENSG00000181467	RAP2B	RAP2B	5912	-2.61132	-19.7187	7.65766e-24	1.79001e-21	44.1828	-3.73595	1.37129
cg01742836	chrX	136147596	Island	1stExon;Body;1stExon;5'UTR;1stExon;5'UTR;5'UTR;TSS1500	ENSG00000022267	FHL1	FHL1	2273	2.28585	2.19708	0.0332592	0.048771	-5.32851	-4.14134	9.74924
cg01742884	chr14	89892013	Island	Body	ENSG00000259053	0	0	0	-0.193244	-1.69927	0.0961382	0.127539	-6.23889	3.89838	0.0940667
cg01742897	chr18	55589788	Island	TSS1500;TSS1500	ENSG00000196628	TCF4	TCF4	6925	-0.125062	-0.875943	0.38569	0.440894	-7.27821	-4.01385	0.151689
cg01743235	chr2	99242300	OpenSea	3'UTR	ENSG00000241962	0	0	0	-0.0834371	-0.317351	0.752438	0.788974	-7.61489	2.61372	0.552927
cg01743593	chr7	56483831	Island	0	ENSG00000225488	0	0	0	0.380576	2.92482	0.00537084	0.00922993	-3.67147	0.231449	0.146753
cg01743835	chr11	112260786	OpenSea	5'UTR;1stExon	ENSG00000188771	PLET1	PLET1	349633	-1.22211	-8.0549	2.76649e-10	2.29926e-09	12.8287	4.05158	0.443517
cg01743841	chr20	63361142	Island	1stExon	ENSG00000203900	0	0	100130587	4.638	16.5204	8.79104e-21	1.14163e-18	37.1277	-4.25734	4.56234
cg01743901	chr19	12825927	Island	Body;Body	ENSG00000132026	RTBDN	RTBDN	83546	0.885593	9.96727	5.44616e-13	9.33772e-12	19.0856	-1.67343	0.18891
cg01743962	chr17	17783018	Island	5'UTR	ENSG00000108557	RAI1	RAI1	10743	-0.221546	-1.74824	0.087207	0.11682	-6.1581	-4.10417	0.122051
cg01744019	chr16	165594	Island	TSS1500	ENSG00000206177	HBM	HBM	3042	2.58825	9.49791	2.41871e-12	3.47776e-11	17.5867	-4.66644	1.81817
cg01744130	chr2	86440727	Island	TSS1500;TSS1500	ENSG00000115548	KDM3A	KDM3A	55818	-0.0280977	-0.192521	0.848196	0.872679	-7.6473	-4.28542	0.156543
cg01744217	chr20	56358657	N_Shore	TSS1500	ENSG00000124098	FAM210B	FAM210B	116151	-0.373184	-1.56983	0.123425	0.159681	-6.44259	-2.75516	0.472858
cg01744331	chr11	2701128	S_Shore	TSS1500;Body;Body	ENSG00000269821	KCNQ1OT1	KCNQ1OT1	10984	1.96264	10.5456	9.00837e-14	1.93975e-12	20.8954	-0.79925	0.970467
cg01744474	chr16	89351221	OpenSea	5'UTR	ENSG00000167522	ANKRD11	ANKRD11	29123	-0.48771	-3.67709	0.000624136	0.00128211	-1.63539	3.56273	0.169214
cg01744552	chr16	1211315	N_Shelf	Body;Body	ENSG00000196557	CACNA1H	CACNA1H	8912	-0.92051	-4.84078	1.5451e-05	4.33791e-05	1.95748	3.34384	0.434035
cg01744607	chr15	62575871	OpenSea	0	ENSG00000171914	TLN2	TLN2	83660	-1.05687	-7.79759	6.5792e-10	4.97038e-09	11.9607	3.64361	0.336284
cg01745044	chr11	1664929	OpenSea	Body;TSS1500	ENSG00000205866	FAM99A	FAM99A	387742	-0.0647536	-0.364558	0.71714	0.757118	-7.59852	3.2373	0.241871
cg01745370	chr2	108448671	N_Shore	TSS1500;TSS1500	ENSG00000135968	GCC2	GCC2	9648	-0.161747	-0.934023	0.355252	0.410045	-7.22556	-3.32777	0.232986
cg01745420	chr11	102453381	S_Shore	TSS1500	ENSG00000255337	TMEM123-DT	TMEM123-DT	101928424	0.175359	1.86459	0.068736	0.0942142	-5.95822	-3.36028	0.059078
cg01745437	chr14	44778390	OpenSea	0	ENSG00000258998	LINC02302	LINC02302	0	-0.553579	-3.17163	0.00272233	0.00495283	-3.03535	2.40402	0.288133
cg01745480	chr2	3635440	Island	Body;Body	ENSG00000118004	COLEC11	COLEC11	78989	-0.223277	-1.52734	0.133641	0.171488	-6.50632	0.938677	0.16609
cg01745499	chr6	34238307	Island	5'UTR;5'UTR;5'UTR;5'UTR;5'UTR;TSS1500	ENSG00000137309	HMGA1	HMGA1	3159	0.922042	3.87451	0.000342183	0.000738994	-1.05779	-1.53956	0.603752
cg01745510	chr12	12717185	Island	TSS200	ENSG00000111276	CDKN1B	CDKN1B	1027	-0.161526	-1.67325	0.101182	0.133554	-6.28098	-3.82886	0.0621445
cg01745657	chr3	111674322	N_Shore	TSS1500;TSS1500	ENSG00000240891	PLCXD2	PLCXD2	257068	0.438318	2.40879	0.0201398	0.0309039	-4.88265	-3.99239	0.28912
cg01745692	chr17	13018192	Island	TSS200;TSS200;TSS200	ENSG00000006744	ELAC2	ELAC2	60528	0.0774899	0.562326	0.57667	0.627447	-7.5055	-4.02827	0.138398
cg01745867	chr6	30743039	Island	TSS1500	ENSG00000137312	FLOT1	FLOT1	10211	-0.027739	-0.260889	0.795363	0.826604	-7.63151	-3.54825	0.0739319
cg01746088	chr2	38751052	Island	Body	ENSG00000115875	SRSF7	SRSF7	6432	-0.00940968	-0.103482	0.918038	0.932101	-7.66074	-3.61944	0.0487113
cg01746503	chr14	23175508	OpenSea	Body	ENSG00000092068	SLC7A8	SLC7A8	23428	1.1181	3.68949	0.000601244	0.00123922	-1.59957	2.13176	0.967808
cg01746873	chr13	112689713	Island	TSS1500;TSS1500	ENSG00000068650	ATP11A	ATP11A	23250	0.0702369	0.774173	0.442857	0.498065	-7.36257	-3.82075	0.0492878
cg01747036	chr13	112485811	Island	3'UTR	ENSG00000126216	TUBGCP3	TUBGCP3	10426	-0.736004	-2.8786	0.00608012	0.0103406	-3.78675	1.82569	0.619624
cg01747155	chrX	155612855	Island	5'UTR;1stExon	ENSG00000185973	TMLHE	TMLHE	55217	1.34859	1.65388	0.105182	0.138296	-6.31209	-4.49131	5.72798
cg01747191	chr6	109128747	OpenSea	TSS1500;5'UTR	ENSG00000183137	CEP57L1	CEP57L1	285753	-0.769833	-7.25597	4.1393e-09	2.55419e-08	10.1201	4.21537	0.18168
cg01747222	chr14	23376684	OpenSea	TSS200;TSS200	ENSG00000166091	CMTM5	CMTM5	116173	-2.1109	-11.2671	1.01302e-14	2.83115e-13	23.0941	0.590958	1.08465
cg01747278	chrX	139927881	N_Shelf	0	ENSG00000101974	ATP11C	ATP11C	286410	-0.862298	-3.58062	0.000833095	0.00166981	-1.91175	2.81341	0.595541
cg01747518	chr14	103528590	N_Shore	TSS1500	ENSG00000260285	0	0	0	1.81754	10.4274	1.29683e-13	2.67164e-12	20.5289	-1.88158	0.835075
cg01747591	chr16	89637204	OpenSea	Body;Body	ENSG00000015413	DPEP1	DPEP1	1800	0.971354	4.83377	1.58137e-05	4.4307e-05	1.93471	2.30563	0.486502
cg01747664	chr1	36148836	N_Shore	Body	ENSG00000054116	TRAPPC3	TRAPPC3	27095	-0.333373	-1.96068	0.0560919	0.0783867	-5.78483	-3.21081	0.239597
cg01747665	chr16	1793423	S_Shore	Body;Body;Body	ENSG00000162032	SPSB3	SPSB3	90864	-0.0384193	-0.195345	0.845998	0.870857	-7.64674	1.1954	0.300311
cg01747792	chr20	63175276	Island	0	ENSG00000231977	0	0	0	1.47929	5.18337	4.92575e-06	1.52909e-05	3.0818	-2.9754	1.05336
cg01747862	chr4	173536220	N_Shore	Body	ENSG00000237125	HAND2-AS1	HAND2-AS1	79804	1.33594	5.78589	6.38242e-07	2.38529e-06	5.10195	-2.35172	0.747087
cg01747969	chr7	97012246	OpenSea	Body	ENSG00000231764	DLX6-AS1	DLX6-AS1	0	-0.190771	-0.9117	0.366983	0.421939	-7.23852	#NAME?	NA
cg01747978	chr7	99932948	OpenSea	0	ENSG00000237640	0	0	0	0.510008	3.91425	0.000302718	0.000660411	-0.939656	2.5154	0.168194
cg01748082	chr9	134880734	OpenSea	TSS200;TSS200	ENSG00000160339	FCN2	FCN2	2220	0.84118	7.93851	4.09091e-10	3.25261e-09	12.4367	-0.50412	0.202447
cg01748263	chr3	193379572	OpenSea	TSS1500	ENSG00000187527	ATP13A5	ATP13A5	344905	-2.43641	-9.73438	1.13738e-12	1.79038e-11	18.3451	2.4608	1.58276
cg01748268	chr6	30154366	OpenSea	Body;Body	ENSG00000237703	TRIM10	TRIM10	10107	-0.391833	-2.41253	0.0199583	0.0306542	-4.87451	2.12678	0.226426
cg01748498	chr7	2251091	N_Shelf	3'UTR;3'UTR;3'UTR;3'UTR;3'UTR;3'UTR;3'UTR	ENSG00000106268	NUDT1	NUDT1	4521	0.901952	4.64113	2.98164e-05	7.9093e-05	1.31331	2.633	0.441143
cg01748573	chr20	58888475	N_Shore	3'UTR;3'UTR;TSS1500;Body	ENSG00000087460	GNAS	GNAS	2778	-0.275198	-1.69723	0.0965256	0.127994	-6.2422	0.14014	0.211484
cg01748627	chr11	67504731	Island	5'UTR;5'UTR	ENSG00000110697	PITPNM1	PITPNM1	9600	-0.354301	-2.57111	0.0134958	0.0214504	-4.52026	-3.34315	0.160234
cg01748703	chr7	122098861	OpenSea	Body	ENSG00000008311	AASS	AASS	10157	-2.14554	-7.60315	1.27044e-09	8.92552e-09	11.3018	2.26341	1.47962
cg01748892	chr7	27145048	Island	TSS1500	ENSG00000254369	HOXA-AS3	HOXA-AS3	100133311	1.20049	8.85651	1.93482e-11	2.17958e-10	15.4977	-0.375242	0.395549
cg01749054	chr14	101069122	S_Shelf	0	ENSG00000223403	MEG9	MEG9	100507257	0.452488	2.71646	0.00931512	0.0152801	-4.18095	3.24542	0.247086
cg01749213	chr2	219042027	S_Shore	TSS1500;TSS1500	ENSG00000181378	CFAP65	CFAP65	255101	-0.898629	-5.97762	3.31254e-07	1.31676e-06	5.75256	1.6305	0.314694
cg01749347	chr7	100633362	Island	Body	ENSG00000106327	TFR2	TFR2	7036	0.273384	0.95147	0.346423	0.400998	-7.2091	-3.44157	0.676317
cg01749500	chr16	67993172	Island	Body	ENSG00000167264	DUS2	DUS2	54920	0.450119	3.71356	0.000559109	0.00115952	-1.52989	0.44791	0.138803
cg01749651	chr8	142198208	OpenSea	TSS200	ENSG00000254008	LINC00051	LINC00051	619434	-0.161684	-1.2697	0.210685	0.257849	-6.85842	-0.941317	0.119152
cg01749718	chr12	5472115	OpenSea	Body	ENSG00000185652	NTF3	NTF3	4908	-0.394289	-1.60246	0.116015	0.151055	-6.39259	2.65422	0.509117
cg01749725	chr8	20290485	OpenSea	0	ENSG00000061337	LZTS1	LZTS1	11178	-0.578969	-3.74716	0.000504991	0.0010565	-1.43217	1.41107	0.23891
cg01749778	chr17	38705443	Island	TSS200	ENSG00000275851	MLLT6	MLLT6	4302	0.727245	6.06445	2.46009e-07	1.00546e-06	6.04802	-4.21051	0.19585
cg01749784	chr4	112523421	N_Shore	0	ENSG00000249509	NEUROG2-AS1	NEUROG2-AS1	0	0.232119	1.47178	0.148005	0.187969	-6.58726	-1.67908	0.195774
cg01749792	chr4	7436085	OpenSea	Body;TSS1500	ENSG00000184985	SORCS2	SORCS2	57537	-0.416998	-3.4462	0.00123859	0.00240431	-2.2899	1.04642	0.13314
cg01749904	chr16	89620644	OpenSea	5'UTR;1stExon;5'UTR	ENSG00000015413	DPEP1	DPEP1	1800	-0.103598	-0.445699	0.657941	0.703296	-7.56512	-0.0343717	0.428843
cg01750032	chr12	5431260	Island	TSS1500	ENSG00000185652	NTF3	NTF3	4908	0.514091	4.11269	0.000163005	0.000374348	-0.341196	-1.76481	0.157788
cg01750157	chr17	74430701	Island	TSS1500	ENSG00000170412	GPRC5C	GPRC5C	55890	-0.791031	-6.83494	1.74781e-08	9.27336e-08	8.68134	-2.79197	0.205394
cg01750170	chr7	155802594	N_Shore	0	ENSG00000164690	SHH	SHH	6469	-0.86196	-4.20737	0.000120842	0.000284437	-0.0508979	1.56422	0.462995
cg01750172	chr10	12350386	Island	Body;Body	ENSG00000183049	CAMK1D	CAMK1D	57118	-0.620251	-4.70416	2.42474e-05	6.55276e-05	1.5157	-4.2611	0.194334
cg01750200	chr16	83240190	OpenSea	Body	ENSG00000140945	CDH13	CDH13	1012	-1.65258	-7.16522	5.64275e-09	3.37386e-08	9.81042	3.54266	0.919017
cg01750261	chr16	10577985	N_Shelf	5'UTR	ENSG00000260310	0	0	0	1.66597	6.06786	2.43149e-07	9.9478e-07	6.05964	-1.67676	1.1105
cg01750375	chr20	44714724	OpenSea	TSS1500	ENSG00000064205	CCN5	CCN5	8839	-0.221876	-1.23387	0.223625	0.271885	-6.90263	-2.24366	0.256598
cg01750507	chr18	158229	N_Shore	TSS1500;TSS1500	ENSG00000101557	USP14	USP14	9097	0.517905	4.30577	8.83153e-05	0.000213303	0.253841	-4.207	0.14894
cg01750611	chr17	28744997	S_Shore	Body	ENSG00000076604	TRAF4	TRAF4	9618	0.0351714	0.316915	0.752766	0.789274	-7.61503	-3.69853	0.0823779
cg01750654	chr3	179452829	S_Shore	TSS1500	ENSG00000114450	GNB4	GNB4	59345	-0.276698	-1.28166	0.206493	0.253308	-6.8434	1.50189	0.37955
cg01750714	chr12	118980562	N_Shore	TSS1500	ENSG00000139767	SRRM4	SRRM4	84530	1.68944	7.51771	1.69781e-09	1.15632e-08	11.0115	-3.69687	0.91928
cg01750724	chr8	1622469	OpenSea	Body	ENSG00000253267	DLGAP2-AS1	DLGAP2-AS1	100507435	-1.64931	-8.56296	5.08746e-11	5.12044e-10	14.5272	2.45135	0.784017
cg01750780	chr2	130693693	Island	0	ENSG00000240253	FAR2P3	FAR2P3	0	-0.610083	-2.42885	0.0191833	0.0295688	-4.83885	-1.64597	0.569804
cg01750783	chr16	88498339	S_Shore	Body	ENSG00000179588	ZFPM1	ZFPM1	161882	0.414446	3.11168	0.0032192	0.00577815	-3.19297	2.56714	0.158358
cg01751181	chr11	133162755	OpenSea	Body	ENSG00000183715	OPCML	OPCML	4978	-0.545385	-3.86014	0.000357643	0.000769451	-1.10036	3.27134	0.199687
cg01751245	chr2	65366627	OpenSea	5'UTR;1stExon;Body	ENSG00000198369	SPRED2	SPRED2	200734	-2.79566	-11.511	4.91472e-15	1.49864e-13	23.822	1.72825	1.89597
cg01751605	chr7	137343800	OpenSea	TSS200	ENSG00000105894	PTN	PTN	5764	0.848284	4.24502	0.000107212	0.000254803	0.0653363	-3.90333	0.441868
cg01751681	chr12	3165733	OpenSea	5'UTR;5'UTR	ENSG00000011105	TSPAN9	TSPAN9	10867	0.57181	2.21973	0.0314932	0.046415	-5.28149	3.0926	0.58854
cg01751800	chr4	76899238	S_Shore	TSS1500	ENSG00000186212	SOWAHB	SOWAHB	345079	-0.457358	-2.36199	0.0225408	0.0342403	-4.98376	1.1175	0.328451
cg01751892	chr12	52644821	OpenSea	3'UTR	ENSG00000172867	KRT2	KRT2	3849	-0.278986	-1.76692	0.0839886	0.112918	-6.12676	3.42257	0.200623
cg01751992	chr4	51845105	S_Shore	Body;Body	ENSG00000109184	DCUN1D4	DCUN1D4	23142	0.375662	3.1641	0.00278048	0.00505056	-3.05524	-1.07433	0.122644
cg01752189	chr16	921820	Island	Body	ENSG00000260439	LMF1-AS1	LMF1-AS1	101929387	-0.2719	-2.71211	0.0094205	0.0154385	-4.19129	4.06598	0.0769349
cg01752203	chr2	15808338	OpenSea	0	ENSG00000237326	0	0	0	0.885333	4.53906	4.16027e-05	0.000107223	0.987658	1.8515	0.437997
cg01752322	chr11	69666349	OpenSea	3'UTR	ENSG00000149716	LTO1	LTO1	220064	-0.206306	-1.33007	0.190163	0.23535	-6.78127	3.8818	0.186974
cg01752462	chr2	241217407	N_Shore	Body	ENSG00000146205	ANO7	ANO7	50636	0.184798	1.15771	0.253061	0.303424	-6.99266	-2.97747	0.197181
cg01752594	chr13	50121934	N_Shore	Body	ENSG00000176124	DLEU1	DLEU1	10301	-1.40614	-12.4042	3.71038e-16	1.54809e-14	26.4221	2.77806	0.447855
cg01752856	chr8	19613820	OpenSea	Body;5'UTR	ENSG00000147408	CSGALNACT1	CSGALNACT1	55790	-0.637202	-4.25539	0.000103728	0.000247169	0.0974399	3.87071	0.23986
cg01752898	chrX	38327664	Island	TSS200;TSS200	ENSG00000156313	RPGR	RPGR	6103	1.0133	2.04799	0.0464387	0.0660531	-5.62128	-3.82531	2.17711
cg01752978	chr22	41527369	OpenSea	Body;3'UTR;3'UTR;3'UTR	ENSG00000100413	POLR3H	POLR3H	171568	-1.23803	-7.93684	4.114e-10	3.26862e-09	12.4311	3.42589	0.46151
cg01753188	chr16	77199428	OpenSea	TSS200;3'UTR	ENSG00000205078	SYCE1L	SYCE1L	100130958	-0.372238	-2.49101	0.0164737	0.0257567	-4.70132	4.17018	0.190227
cg01753198	chr16	70526196	S_Shelf	5'UTR	ENSG00000189091	SF3B3	SF3B3	23450	-0.796999	-3.6354	0.000707374	0.00143733	-1.7553	2.46729	0.493648
cg01753209	chr21	41678356	OpenSea	TSS1500	ENSG00000227702	LINC00111	LINC00111	0	0.820736	4.9707	1.00364e-05	2.92718e-05	2.38124	-0.975176	0.328761
cg01753241	chr7	1547823	Island	Body	ENSG00000164855	TMEM184A	TMEM184A	202915	-1.03693	-3.42822	0.00130537	0.00252315	-2.33984	4.31104	0.932927
cg01753359	chr8	124973117	OpenSea	TSS200	ENSG00000180938	ZNF572	ZNF572	137209	0.950966	5.44773	2.0177e-06	6.79397e-06	3.96265	-4.22862	0.397441
cg01753375	chr2	74380473	OpenSea	TSS200;TSS200	ENSG00000204843	DCTN1	DCTN1	1639	-0.219025	-1.74011	0.0886403	0.118547	-6.17165	-0.749453	0.120061
cg01753544	chr11	64742120	Island	Body;Body;Body	ENSG00000068831	RASGRP2	RASGRP2	10235	1.25199	10.1452	3.11675e-13	5.73076e-12	19.6469	-0.770604	0.392643
cg01753648	chr16	30676792	OpenSea	0	ENSG00000252074	RNU6-416P	RNU6-416P	0	-0.416381	-2.89573	0.00580756	0.00991769	-3.74416	3.17333	0.182917
cg01753788	chr8	143950761	Island	5'UTR;Body;1stExon;Body;Body	ENSG00000178209	PLEC	PLEC	5339	-0.962384	-7.52927	1.63245e-09	1.11621e-08	11.0508	-0.265947	0.28462
cg01753796	chr3	179149317	S_Shore	5'UTR	ENSG00000229102	0	0	101928739	-1.17944	-3.1675	0.00281981	0.00511577	-3.05437	#NAME?	NA
cg01753966	chr4	3530218	N_Shore	Body	ENSG00000163956	LRPAP1	LRPAP1	4043	0.193462	1.13821	0.261027	0.311955	-7.01484	3.77676	0.225963
cg01754028	chr2	158969321	Island	5'UTR;5'UTR	ENSG00000115183	TANC1	TANC1	85461	0.321979	3.5643	0.000874498	0.00174653	-1.95809	-3.45635	0.0667446
cg01754041	chr11	18115608	OpenSea	Body	ENSG00000166787	SAA3P	SAA3P	6290	0.411075	2.04519	0.0466803	0.0663593	-5.6263	-3.31069	0.345122
cg01754219	chr3	151318181	OpenSea	Body;TSS1500	ENSG00000144893	MED12L	MED12L	116931	-0.900749	-5.1439	5.62386e-06	1.72416e-05	2.9512	3.7997	0.382035
cg01754267	chr12	57235457	N_Shore	3'UTR	ENSG00000185633	NDUFA4L2	NDUFA4L2	56901	-1.1572	-4.61496	3.2481e-05	8.55271e-05	1.22958	0.074697	0.744688
cg01754290	chr7	114426468	OpenSea	5'UTR;5'UTR;5'UTR	ENSG00000128573	FOXP2	FOXP2	93986	-0.678641	-2.70581	0.00957537	0.0156729	-4.20628	2.42905	0.5844
cg01754756	chr10	86968321	Island	TSS200	ENSG00000148671	ADIRF	ADIRF	10974	1.1974	4.9775	9.81122e-06	2.86681e-05	2.40354	-2.27231	0.720617
cg01754780	chr17	38572446	Island	Body	ENSG00000277363	SRCIN1	SRCIN1	80725	-0.61338	-4.98013	9.72587e-06	2.84399e-05	2.41213	-2.69339	0.174479
cg01754848	chr16	377756	Island	Body	ENSG00000129925	PGAP6	PGAP6	58986	-0.172295	-1.21564	0.230428	0.279222	-6.92467	3.39667	0.151802
cg01754958	chr8	22422691	OpenSea	3'UTR;Body;3'UTR;3'UTR	ENSG00000104635	SLC39A14	SLC39A14	23516	-0.0465753	-0.321207	0.749533	0.786397	-7.61364	-4.17291	0.154522
cg01755009	chr1	247815388	OpenSea	1stExon	ENSG00000196772	OR14A16	OR14A16	284532	-0.926516	-4.18085	0.000131445	0.000307441	-0.132531	2.78509	0.543098
cg01755224	chrX	10618735	N_Shore	5'UTR;5'UTR;5'UTR	ENSG00000101871	MID1	MID1	4281	-1.47274	-7.86539	5.23372e-10	4.05284e-09	12.1899	-0.493243	0.666443
cg01755266	chr11	119174516	OpenSea	Body;Body	ENSG00000160703	NLRX1	NLRX1	79671	-0.377752	-2.99865	0.00439605	0.00768193	-3.48476	4.04689	0.137588
cg01755336	chr14	102186984	OpenSea	Body;Body;Body;Body	ENSG00000140153	WDR20	WDR20	91833	0.13501	0.691762	0.492623	0.54689	-7.42345	2.38194	0.298493
cg01755342	chr1	1913957	OpenSea	TSS1500	ENSG00000169885	CALML6	CALML6	163688	-1.08979	-8.91025	1.6226e-11	1.86516e-10	15.6744	1.14918	0.321002
cg01755541	chr16	67394421	Island	TSS1500;TSS1500;3'UTR	ENSG00000159713	TPPP3	TPPP3	51673	1.18182	5.97212	3.37557e-07	1.33887e-06	5.73385	-0.59092	0.55921
cg01755551	chr9	96853482	N_Shore	5'UTR	ENSG00000196597	ZNF782	ZNF782	158431	0.450708	2.99643	0.00442284	0.00772399	-3.49043	1.53788	0.204462
cg01755617	chrX	154398292	Island	Body;5'UTR;1stExon	ENSG00000147403	RPL10	RPL10	6134	0.820429	1.10117	0.276738	0.328601	-7.05592	-4.64205	4.62501
cg01755728	chr3	49412281	Island	1stExon;5'UTR;TSS200	ENSG00000145022	TCTA	TCTA	6988	-0.422803	-2.42903	0.0191748	0.0295562	-4.83845	-4.16066	0.263423
cg01756060	chr7	92834076	Island	5'UTR;TSS200	ENSG00000105810	CDK6	CDK6	1021	-0.146385	-1.44837	0.154411	0.195265	-6.62054	-3.96496	0.0686976
cg01756288	chr3	36945041	Island	1stExon;5'UTR	ENSG00000168016	TRANK1	TRANK1	9881	-0.243548	-0.790478	0.433374	0.488681	-7.34973	-3.33688	0.775734
cg01756421	chr16	67884581	N_Shore	TSS1500	ENSG00000263126	0	0	0	-0.612477	-2.75447	0.00843866	0.0139588	-4.08998	2.24495	0.457528
cg01756536	chr13	36677684	S_Shelf	5'UTR	ENSG00000180440	SERTM1	SERTM1	400120	-0.724747	-3.72736	0.000536236	0.00111607	-1.48981	1.40398	0.388796
cg01756638	chrX	155216079	OpenSea	TSS1500	ENSG00000155959	VBP1	VBP1	7411	1.47106	2.50262	0.0160672	0.0251751	-4.67721	-3.31987	3.19144
cg01756700	chr8	100307542	N_Shore	5'UTR	ENSG00000034677	RNF19A	RNF19A	25897	-1.51641	-4.69071	2.53429e-05	6.81934e-05	1.47243	1.37715	1.26427
cg01756799	chr17	42563263	Island	1stExon;Body;Body;Body;5'UTR	ENSG00000068120	COASY	COASY	80347	-0.393797	-3.69432	0.000592545	0.00122266	-1.5856	-0.575176	0.102603
cg01756902	chr20	63708721	Island	TSS1500;Body;Body;Body;TSS1500	ENSG00000197114	ZGPAT	ZGPAT	84619	0.286706	1.79141	0.0799198	0.107954	-6.08524	-3.75053	0.207072
cg01757116	chr13	33543880	S_Shore	0	ENSG00000230490	0	0	0	-0.112917	-0.507678	0.614146	0.662554	-7.53514	1.17586	0.39154
cg01757168	chr3	128496722	Island	0	ENSG00000244300	GATA2-AS1	GATA2-AS1	0	1.68887	9.40888	3.21887e-12	4.47012e-11	17.2995	-0.699349	0.767824
cg01757255	chr6	72322770	OpenSea	Body;Body;Body;Body;Body	ENSG00000079841	RIMS1	RIMS1	22999	-1.23226	-6.31715	1.03373e-07	4.59422e-07	6.91007	2.70103	0.572294
cg01757308	chr14	35317331	OpenSea	3'UTR	ENSG00000100902	PSMA6	PSMA6	5687	-0.231836	-1.44281	0.155963	0.197033	-6.62837	3.05787	0.203566
cg01757312	chr13	112066251	Island	TSS1500	ENSG00000182968	SOX1	SOX1	6656	0.928672	5.79101	6.27167e-07	2.34791e-06	5.1193	-1.62882	0.350485
cg01757586	chr8	47259959	N_Shore	TSS1500	ENSG00000164808	SPIDR	SPIDR	23514	-2.17869	-13.0768	5.67012e-17	2.94333e-15	28.3123	3.78468	1.07711
cg01757745	chr10	132942097	N_Shore	Body	ENSG00000171811	CFAP46	CFAP46	54777	0.979631	7.91304	4.45729e-10	3.51303e-09	12.3508	-1.08121	0.282382
cg01757806	chr17	8475477	N_Shore	3'UTR	ENSG00000133026	MYH10	MYH10	4628	-0.32341	-2.66718	0.0105761	0.017168	-4.29751	3.77532	0.120985
cg01758022	chr8	140547072	N_Shore	Body;Body	ENSG00000123908	AGO2	AGO2	27161	0.133346	1.14621	0.257737	0.308452	-7.00579	2.27972	0.0954636
cg01758115	chr16	48323781	OpenSea	Body	ENSG00000102910	LONP2	LONP2	83752	-0.0768307	-0.2801	0.780678	0.813789	-7.62622	2.43123	0.603257
cg01758314	chr17	6893715	N_Shore	Body	ENSG00000262943	ALOX12P2	ALOX12P2	245	0.0073949	0.0422911	0.966453	0.972411	-7.66528	0.413165	0.23306
cg01758418	chrX	70931310	S_Shore	TSS1500;TSS1500	ENSG00000165349	SLC7A3	SLC7A3	84889	1.16628	3.91256	0.000304306	0.00066356	-0.944702	-2.18512	0.963264
cg01758512	chr6	96016026	Island	5'UTR;1stExon	ENSG00000172461	FUT9	FUT9	10690	2.04215	4.73622	2.18209e-05	5.94698e-05	1.61899	-3.91986	2.27889
cg01758539	chr8	56068670	OpenSea	3'UTR	ENSG00000008988	RPS20	RPS20	6224	-0.776793	-4.03978	0.000204914	0.000462028	-0.562721	2.80499	0.396192
cg01758575	chr16	28931967	OpenSea	1stExon;5'UTR	ENSG00000177548	RABEP2	RABEP2	79874	1.17168	9.00083	1.20696e-11	1.4358e-10	15.9716	0.66427	0.371255
cg01758805	chr4	183905800	Island	1stExon;5'UTR	ENSG00000173320	STOX2	STOX2	56977	0.224177	2.08691	0.0425617	0.0610175	-5.54597	-3.95525	0.0849095
cg01758870	chr7	23680011	Island	TSS200;TSS200;TSS200	ENSG00000188732	FAM221A	FAM221A	340277	1.44195	9.73937	1.11952e-12	1.76597e-11	18.3611	-1.1452	0.541445
cg01758899	chr16	66549334	Island	Body	ENSG00000261519	0	0	0	-0.159545	-0.810061	0.422147	0.477559	-7.33397	-2.14996	0.305602
cg01758942	chr3	52517058	N_Shore	Body	ENSG00000010327	STAB1	STAB1	23166	-0.240917	-1.96862	0.0551435	0.0771766	-5.77018	2.6807	0.114741
cg01758988	chrX	149539965	N_Shore	TSS1500;TSS1500	ENSG00000197620	EOLA1	EOLA1	91966	1.60121	1.89693	0.0643326	0.0887442	-5.90112	-3.88955	6.25183
cg01758993	chr20	46364797	S_Shore	TSS1500;TSS1500;TSS1500	ENSG00000080189	SLC35C2	SLC35C2	51006	-0.0530373	-0.236803	0.813879	0.842883	-7.63762	-3.64308	0.395456
cg01759110	chr8	24384181	OpenSea	TSS200;TSS200;TSS200	ENSG00000134028	ADAMDEC1	ADAMDEC1	27299	-1.1362	-7.97067	3.67136e-10	2.9541e-09	12.5451	2.96941	0.384182
cg01759112	chr17	6077584	OpenSea	5'UTR	ENSG00000179314	WSCD1	WSCD1	23302	-1.24912	-8.3279	1.11031e-10	1.02067e-09	13.7442	3.60277	0.451397
cg01759597	chr7	96997476	OpenSea	Body	ENSG00000231764	DLX6-AS1	DLX6-AS1	0	1.92165	9.54781	2.06154e-12	3.02239e-11	17.7473	-4.22124	0.989894
cg01759870	chr14	105470072	Island	Body	ENSG00000182979	MTA1	MTA1	9112	1.48059	6.37186	8.56689e-08	3.87934e-07	7.09703	3.23365	0.827145
cg01759889	chrX	69505243	Island	1stExon;5'UTR	ENSG00000130054	NALF2	NALF2	27112	1.91457	2.34064	0.0237895	0.0359608	-5.03071	-4.1451	6.09949
cg01759909	chr17	78268459	OpenSea	0	ENSG00000204277	LINC01993	LINC01993	100996291	1.4019	4.00515	0.000228308	0.000510039	-0.66726	1.57806	1.35201
cg01759986	chr20	22420436	OpenSea	Body;Body	ENSG00000204684	0	0	284788	-0.681785	-5.42469	2.18157e-06	7.29666e-06	3.88549	3.5912	0.195843
cg01760027	chrX	50067602	OpenSea	Body;Body;1stExon;5'UTR	ENSG00000171365	CLCN5	CLCN5	1184	0.815938	2.97927	0.0046346	0.00806122	-3.53409	-0.746474	0.721903
cg01760100	chr16	90063754	OpenSea	Body;TSS1500	ENSG00000126856	PRDM7	PRDM7	11105	-0.130401	-0.890609	0.377852	0.432913	-7.26522	1.96846	0.160644
cg01760103	chr7	151966956	OpenSea	5'UTR;Body	ENSG00000106648	GALNTL5	GALNTL5	168391	-0.807463	-4.84548	1.52124e-05	4.27553e-05	1.97275	3.38554	0.329
cg01760178	chr17	321643	S_Shore	Body	ENSG00000262920	0	0	0	-0.937701	-3.32994	0.00173542	0.00327442	-2.61011	4.49163	0.79638
cg01760189	chr17	37299971	OpenSea	TSS1500;Body;TSS1500;Body;Body	ENSG00000278540	ACACA	ACACA	31	1.62062	5.69731	8.63534e-07	3.14039e-06	4.80237	1.36329	1.12899
cg01760227	chrX	37728514	OpenSea	3'UTR	ENSG00000047597	XK	XK	7504	-0.585091	-2.35158	0.0231084	0.0350157	-5.00603	1.61326	0.554532
cg01760580	chr11	68933411	OpenSea	Body	ENSG00000132740	IGHMBP2	IGHMBP2	3508	-0.0675996	-0.581889	0.563531	0.615046	-7.49417	3.66978	0.0927349
cg01760756	chr7	64045883	Island	Body	ENSG00000214652	ZNF727	ZNF727	442319	0.98633	3.49234	0.0010818	0.0021234	-2.16103	-2.29064	0.817347
cg01760846	chr14	90256362	N_Shore	TSS200	ENSG00000100764	PSMC1	PSMC1	5700	-1.33736	-5.24413	4.01496e-06	1.26977e-05	3.28335	-1.83493	0.844659
cg01761420	chr6	106086364	Island	5'UTR;1stExon	ENSG00000057657	PRDM1	PRDM1	639	-0.368855	-2.39154	0.0209965	0.0321054	-4.92009	-3.94243	0.201817
cg01761478	chr6	31778337	OpenSea	Body;TSS1500	ENSG00000204394	VARS1	VARS1	7407	0.667124	2.85375	0.00649655	0.0109865	-3.8482	1.28698	0.513333
cg01761618	chr5	96667051	S_Shelf	Body;Body;Body;Body;Body	ENSG00000153113	CAST	CAST	831	-0.754568	-3.94357	0.000276463	0.000607776	-0.852118	3.43499	0.386977
cg01761729	chr2	127662076	N_Shelf	Body;Body;Body;5'UTR	ENSG00000072163	LIMS2	LIMS2	55679	-1.00614	-7.79907	6.54646e-10	4.94822e-09	11.9657	0.787711	0.302881
cg01761758	chr17	78854195	N_Shore	3'UTR	ENSG00000035862	TIMP2	TIMP2	7077	-0.90396	-3.94338	0.000276627	0.000608081	-0.852693	3.02301	0.563964
cg01761968	chr12	130340286	S_Shore	5'UTR	ENSG00000125207	PIWIL1	PIWIL1	9271	-0.412359	-3.43657	0.00127394	0.00246729	-2.31666	0.326855	0.130423
cg01762263	chr17	8118591	N_Shore	TSS200;Body	ENSG00000179148	ALOXE3	ALOXE3	59344	-2.10265	-13.482	1.87952e-17	1.11393e-15	29.4231	-3.43198	0.989237
cg01762264	chr16	3142405	Island	3'UTR;3'UTR	ENSG00000085644	ZNF213	ZNF213	7760	-0.723812	-4.40009	6.52424e-05	0.00016172	0.54866	2.93927	0.299731
cg01762581	chr8	42377096	OpenSea	5'UTR;1stExon	ENSG00000104371	DKK4	DKK4	27121	0.227716	1.27414	0.20912	0.256175	-6.85285	1.19981	0.253815
cg01762738	chr12	120529434	S_Shore	TSS1500	ENSG00000110871	COQ5	COQ5	84274	0.985274	4.36397	7.32828e-05	0.000179831	0.435448	-4.16926	0.579024
cg01762827	chr16	69107539	Island	5'UTR;5'UTR;1stExon	ENSG00000103044	HAS3	HAS3	3038	-0.416809	-0.841005	0.404805	0.460215	-7.30827	-2.30166	2.02766
cg01763057	chr2	238204090	S_Shore	TSS1500	ENSG00000132323	ILKAP	ILKAP	80895	0.93068	5.96482	3.46107e-07	1.37013e-06	5.70902	-3.9676	0.339829
cg01763090	chr15	31483203	N_Shore	3'UTR	ENSG00000169918	OTUD7A	OTUD7A	161725	0.306777	2.14521	0.0373415	0.0542031	-5.43153	-1.64131	0.166573
cg01763602	chr7	101916530	S_Shore	Body;Body;Body	ENSG00000257923	CUX1	CUX1	1523	-0.517858	-2.52501	0.0151435	0.0238553	-4.625	3.31356	0.376991
cg01763692	chr4	127143626	OpenSea	0	ENSG00000248491	0	0	0	-1.10916	-5.57709	1.30043e-06	4.55645e-06	4.39704	2.68452	0.532035
cg01763709	chr22	30395628	N_Shore	TSS1500;TSS1500	ENSG00000100330	MTMR3	MTMR3	8897	-0.562056	-6.52631	5.04059e-08	2.40625e-07	7.62522	3.78044	0.0993819
cg01763719	chr2	238555133	OpenSea	0	ENSG00000225493	LINC01107	LINC01107	0	-1.45492	-7.39006	2.62076e-09	1.70318e-08	10.5772	3.04391	0.687487
cg01763749	chr22	21014002	Island	TSS1500;TSS1500;Body	ENSG00000161149	TUBA3FP	TUBA3FP	113691	0.902003	3.81393	0.000412048	0.000876004	-1.23667	-1.32907	0.591292
cg01763754	chr5	139680891	N_Shore	Body	ENSG00000171604	CXXC5	CXXC5	51523	-0.088968	-0.719834	0.47533	0.529995	-7.40346	2.51654	0.108054
cg01763884	chr22	50283197	Island	Body	ENSG00000196576	PLXNB2	PLXNB2	23654	0.726445	3.13247	0.00303795	0.0054781	-3.13853	0.650555	0.521269
cg01763890	chr5	77640968	Island	0	ENSG00000171540	OTP	OTP	23440	0.372286	3.02336	0.00410869	0.00722277	-3.42158	-1.05385	0.130998
cg01763990	chr2	107830030	Island	Body	ENSG00000196862	RGPD4	RGPD4	285190	0.512883	5.65529	9.96516e-07	3.57562e-06	4.66052	-0.803738	0.0964006
cg01764011	chr16	89165104	N_Shore	0	ENSG00000205015	LINC02138	LINC02138	400558	1.9003	10.2742	2.08486e-13	4.044e-12	20.0513	1.14004	0.922933
cg01764020	chr13	37869950	Island	TSS200;TSS200;TSS200;TSS200;TSS200;TSS200	ENSG00000133107	TRPC4	TRPC4	7223	1.07007	4.54365	4.0986e-05	0.000105777	1.00225	-4.41257	0.647975
cg01764082	chr9	96021732	Island	Body	ENSG00000225194	LINC00092	LINC00092	100188953	1.06547	5.47016	1.86992e-06	6.33926e-06	4.03783	-3.89656	0.501341
cg01764252	chr5	88695254	OpenSea	0	ENSG00000245864	MEF2C-AS2	MEF2C-AS2	109729137	3.04202	10.1028	3.55873e-13	6.418e-12	19.5135	-2.24433	2.42057
cg01764341	chr1	120177105	N_Shore	TSS1500	ENSG00000265808	SEC22B	SEC22B	9554	-1.14639	-7.4617	2.05381e-09	1.36949e-08	10.8211	3.20611	0.415574
cg01765053	chr20	33055503	OpenSea	1stExon	ENSG00000186190	BPIFB3	BPIFB3	359710	-0.254569	-1.52551	0.134095	0.171999	-6.50903	2.87709	0.222348
cg01765077	chr12	121918410	Island	TSS200	ENSG00000158023	CFAP251	CFAP251	144406	1.12937	2.25983	0.0287371	0.0427117	-5.19967	-1.68256	2.26187
cg01765111	chr1	37318643	Island	0	ENSG00000223944	0	0	0	2.35387	7.16476	5.65157e-09	3.37855e-08	9.80886	-4.281	1.88482
cg01765152	chr8	127993280	OpenSea	Body	ENSG00000249859	PVT1	PVT1	0	-1.87167	-7.992	3.41729e-10	2.77351e-09	12.617	1.12909	1.07375
cg01765164	chr16	84919818	OpenSea	0	ENSG00000103196	CRISPLD2	CRISPLD2	83716	-0.553136	-4.05642	0.000194511	0.000440425	-0.512312	0.0242198	0.18994
cg01765403	chr1	201888817	OpenSea	5'UTR;Body;1stExon	ENSG00000198892	SHISA4	SHISA4	149345	0.026592	0.199159	0.843031	0.868266	-7.64598	-4.28277	0.127831
cg01765545	chr5	81749599	N_Shore	Body	ENSG00000145687	SSBP2	SSBP2	23635	0.865172	3.82236	0.000401569	0.000855425	-1.21189	-3.31268	0.540546
cg01765600	chr1	228207538	OpenSea	TSS1500;TSS1500	ENSG00000154358	OBSCN	OBSCN	84033	-0.665289	-4.54442	4.08837e-05	0.000105542	1.00469	2.23581	0.238362
cg01765653	chr6	29631383	N_Shore	Body;Body	ENSG00000204681	GABBR1	GABBR1	2550	-0.599285	-3.33244	0.00172299	0.00325366	-2.6033	0.970307	0.313261
cg01765930	chr22	37485384	OpenSea	Body;Body;Body	ENSG00000100060	MFNG	MFNG	4242	-0.705763	-5.45598	1.96204e-06	6.62209e-06	3.9903	0.809741	0.209666
cg01766193	chr7	157409554	N_Shore	Body	ENSG00000105993	DNAJB6	DNAJB6	10049	-0.920457	-7.61492	1.22073e-09	8.61133e-09	11.3417	2.06599	0.255924
cg01766534	chr2	223957532	Island	1stExon	ENSG00000135900	MRPL44	MRPL44	65080	-0.235213	-2.08742	0.0425136	0.060959	-5.54499	-4.14402	0.095405
cg01766699	chr2	195737955	OpenSea	Body	ENSG00000118997	DNAH7	DNAH7	56171	-0.112981	-0.351836	0.726595	0.765717	-7.60316	2.1079	0.834913
cg01766718	chr15	85770620	S_Shore	TSS200;5'UTR	ENSG00000221634	MIR1276	MIR1276	100302121	-0.826113	-2.78582	0.00777396	0.0129538	-4.01429	1.98501	0.831829
cg01766737	chr22	41945944	N_Shore	Body;Body	ENSG00000100162	CENPM	CENPM	79019	-0.160195	-1.19291	0.239125	0.288501	-6.95172	-3.71786	0.134089
cg01766844	chr3	195866075	N_Shore	Body;Body	ENSG00000061938	TNK2	TNK2	10188	-0.703672	-6.18034	1.65327e-07	7.01484e-07	6.443	3.47045	0.177973
cg01766908	chr16	78046296	S_Shore	0	ENSG00000261540	0	0	0	1.19718	4.75227	2.06974e-05	5.66647e-05	1.67079	-4.06931	0.766737
cg01766941	chr1	92488350	S_Shore	TSS1500	ENSG00000162676	GFI1	GFI1	2672	-3.3109	-17.3967	1.15848e-21	1.78099e-19	39.1601	2.61122	2.28274
cg01767053	chr16	85645278	S_Shelf	5'UTR;Body	ENSG00000131149	GSE1	GSE1	23199	0.143138	0.480062	0.633497	0.680627	-7.54897	3.66168	0.718846
cg01767116	chr15	63596894	N_Shelf	TSS1500	ENSG00000197361	FBXL22	FBXL22	283807	0.823073	3.74813	0.000503515	0.00105359	-1.42936	-0.237309	0.502684
cg01767200	chr5	169319	N_Shore	Body	ENSG00000153404	PLEKHG4B	PLEKHG4B	153478	-0.0823304	-0.524606	0.602419	0.651741	-7.52628	2.18343	0.185151
cg01767202	chr14	36320680	OpenSea	TSS200;TSS200	ENSG00000151332	MBIP	MBIP	51562	-0.35117	-1.76351	0.084569	0.113616	-6.13251	-4.08882	0.330612
cg01767599	chr6	88162208	N_Shelf	5'UTR;5'UTR;5'UTR;5'UTR	ENSG00000118432	CNR1	CNR1	1268	-1.05743	-5.3949	2.41307e-06	7.99733e-06	3.78585	3.3944	0.502183
cg01767732	chr14	71932874	S_Shore	TSS200	ENSG00000182732	RGS6	RGS6	9628	0.624976	4.32223	8.37837e-05	0.000203227	0.305089	-2.67311	0.224526
cg01767862	chr14	100988506	OpenSea	TSS1500	ENSG00000200480	SNORD114-28	SNORD114-28	767609	-1.73292	-7.58532	1.34966e-09	9.41994e-09	11.2412	2.98841	0.960436
cg01767885	chr16	1097214	S_Shelf	TSS1500	ENSG00000184471	C1QTNF8	C1QTNF8	390664	0.478306	2.54874	0.0142737	0.022591	-4.57126	0.907113	0.313221
cg01767927	chr17	80847224	S_Shelf	Body;Body	ENSG00000141564	RPTOR	RPTOR	57521	-0.00389493	-0.0365604	0.970996	0.976179	-7.66551	2.39572	0.0741618
cg01768001	chr1	24504657	S_Shore	5'UTR	ENSG00000117602	RCAN3	RCAN3	11123	-0.562264	-5.09295	6.67152e-06	2.01485e-05	2.78297	4.26109	0.138858
cg01768131	chr17	81911985	S_Shore	3'UTR;TSS1500	ENSG00000185813	PCYT2	PCYT2	5833	1.07386	5.02222	8.45163e-06	2.50104e-05	2.55023	-0.605663	0.568931
cg01768144	chrX	119467222	N_Shore	Body;TSS1500	ENSG00000005022	SLC25A5	SLC25A5	292	0.866948	3.55315	0.000903919	0.00180049	-1.98968	1.44596	0.609713
cg01768201	chr5	73232284	N_Shore	0	ENSG00000249743	0	0	0	-0.465392	-2.39562	0.0207911	0.0318175	-4.91126	-0.385003	0.331844
cg01768246	chr1	119809117	OpenSea	5'UTR;5'UTR;5'UTR	ENSG00000134193	REG4	REG4	83998	-0.321989	-1.95246	0.0570898	0.0796504	-5.79996	-3.95306	0.224075
cg01768328	chr17	1730724	N_Shelf	Body;Body;Body;Body	ENSG00000167716	WDR81	WDR81	124997	-0.521773	-2.38481	0.0213395	0.0325813	-4.93464	1.09951	0.425725
cg01768342	chr1	26190565	OpenSea	TSS200	ENSG00000188782	CATSPER4	CATSPER4	378807	0.473194	2.86214	0.00635304	0.0107633	-3.82749	-3.14925	0.247176
cg01768385	chr15	22912323	OpenSea	Body;Body	ENSG00000288461	CYFIP1	CYFIP1	23191	-0.334146	-2.89748	0.00578051	0.00987464	-3.73982	3.41439	0.110676
cg01768433	chr5	90889213	OpenSea	Body;Body	ENSG00000164199	ADGRV1	ADGRV1	84059	-0.766068	-4.12203	0.000158281	0.000364469	-0.312698	2.63491	0.373046
cg01768480	chr1	1477475	N_Shore	Body	ENSG00000160072	ATAD3B	ATAD3B	83858	-0.861451	-7.56649	1.43868e-09	9.97197e-09	11.1773	3.72546	0.223085
cg01768686	chr17	4433816	OpenSea	TSS200	ENSG00000182557	SPNS3	SPNS3	201305	-1.86383	-9.98904	5.08549e-13	8.79902e-12	19.1545	0.667992	0.90285
cg01768868	chr17	40457508	OpenSea	3'UTR	ENSG00000141753	IGFBP4	IGFBP4	3487	0.215678	1.08386	0.284171	0.336391	-7.07479	3.37868	0.316116
cg01768926	chr18	35240121	N_Shore	TSS1500;TSS1500	ENSG00000186812	ZNF397	ZNF397	84307	0.420027	2.81355	0.0072267	0.0121164	-3.94683	0.116087	0.196787
cg01768960	chr8	41648106	N_Shore	TSS1500	ENSG00000165066	NKX6-3	NKX6-3	157848	0.278748	1.28947	0.203792	0.250389	-6.83353	0.819781	0.380769
cg01769037	chr6	15246382	S_Shore	5'UTR;1stExon	ENSG00000008083	JARID2	JARID2	3720	-0.652989	-3.95349	0.000268095	0.000590899	-0.822451	-4.05947	0.283734
cg01769232	chr6	109979015	Island	TSS200	ENSG00000146360	GPR6	GPR6	2830	1.08053	4.56015	3.88431e-05	0.000100698	1.05471	-3.65479	0.657718
cg01769273	chr14	51659048	OpenSea	5'UTR;5'UTR	ENSG00000139926	FRMD6	FRMD6	122786	-0.763299	-4.26835	9.95317e-05	0.000237947	0.137575	3.56262	0.351117
cg01769288	chr14	105463335	N_Shore	Body	ENSG00000182979	MTA1	MTA1	9112	0.129411	1.34186	0.186339	0.231082	-6.76582	2.7184	0.0602891
cg01769428	chr15	100111454	OpenSea	Body	ENSG00000140470	ADAMTS17	ADAMTS17	170691	-0.741564	-5.74564	7.32261e-07	2.70433e-06	4.96575	0.0779421	0.218514
cg01769468	chr1	86422902	OpenSea	TSS1500	ENSG00000137975	CLCA2	CLCA2	9635	-0.783776	-3.52259	0.000989481	0.00195626	-2.07599	2.39013	0.501757
cg01769501	chr4	75991098	Island	TSS200	ENSG00000198301	SDAD1	SDAD1	55153	-0.292481	-0.959463	0.342427	0.396929	-7.20147	-4.01189	0.763989
cg01769521	chr8	141169504	N_Shelf	Body	ENSG00000105339	DENND3	DENND3	22898	-0.32929	-2.01934	0.0494017	0.0698413	-5.67539	3.1805	0.219939
cg01769749	chr2	68585989	OpenSea	0	ENSG00000169621	APLF	APLF	200558	-1.26067	-7.26782	3.97523e-09	2.46402e-08	10.1606	3.41876	0.51943
cg01769813	chr16	2085280	S_Shore	Body;Body;Body	ENSG00000103197	TSC2	TSC2	7249	0.249207	2.05094	0.0460927	0.0656069	-5.61531	3.02429	0.113729
cg01769968	chr1	155921453	OpenSea	TSS1500;Body	ENSG00000207475	SNORA80E	SNORA80E	677823	0.255162	2.2412	0.0299658	0.0443603	-5.23748	2.74266	0.099382
cg01770015	chr13	46437576	N_Shore	0	ENSG00000102445	RUBCNL	RUBCNL	80183	-0.615954	-2.62163	0.0118795	0.0190905	-4.40388	3.05421	0.505907
cg01770019	chr1	10982104	OpenSea	TSS200	ENSG00000175262	C1orf127	C1orf127	148345	0.0828721	0.653752	0.516581	0.570151	-7.44927	-0.146464	0.114419
cg01770109	chr2	55232151	OpenSea	5'UTR;5'UTR;TSS1500;5'UTR	ENSG00000143947	RPS27A	RPS27A	6233	-0.415337	-1.62116	0.111935	0.146287	-6.36352	-3.67565	0.554344
cg01770232	chr7	22726536	OpenSea	TSS1500	ENSG00000136244	IL6	IL6	3569	-0.814979	-4.58869	3.53917e-05	9.24923e-05	1.14566	-2.05092	0.362421
cg01770296	chr1	222619212	S_Shore	Body	ENSG00000154305	MIA3	MIA3	375056	1.37025	6.9583	1.14527e-08	6.34929e-08	9.10331	-0.268257	0.643931
cg01770333	chr4	98261177	Island	TSS200;TSS200;TSS200;TSS200;TSS200;TSS200	ENSG00000138698	RAP1GDS1	RAP1GDS1	5910	2.15483	18.0475	2.70035e-22	4.67462e-20	40.6191	-3.32097	0.946624
cg01770362	chr8	23528400	N_Shore	TSS1500	ENSG00000147454	SLC25A37	SLC25A37	51312	0.641686	3.4215	0.00133119	0.00256869	-2.35846	0.253129	0.34629
cg01770400	chr1	173917347	OpenSea	5'UTR;1stExon	ENSG00000117601	SERPINC1	SERPINC1	462	0.0581853	0.171591	0.864524	0.886859	-7.65119	1.64182	0.931269
cg01770707	chr1	57598281	OpenSea	5'UTR	ENSG00000173406	DAB1	DAB1	1600	-0.665185	-4.04263	0.000203095	0.000458269	-0.554099	3.75289	0.284968
cg01770755	chr15	41621924	Island	0	ENSG00000174197	MGA	MGA	23269	0.165523	0.742259	0.461768	0.516727	-7.38694	-2.58864	0.396355
cg01770810	chr2	164913403	OpenSea	Body	ENSG00000169507	SLC38A11	SLC38A11	151258	-0.264681	-1.24456	0.219703	0.26765	-6.88956	3.13853	0.366956
cg01770831	chr1	214281318	Island	1stExon	ENSG00000143499	SMYD2	SMYD2	56950	0.491401	4.57693	3.67757e-05	9.57965e-05	1.10817	-4.10064	0.119751
cg01771019	chr13	27918920	N_Shore	TSS1500	ENSG00000139515	PDX1	PDX1	3651	1.43556	9.41871	3.1187e-12	4.34963e-11	17.3312	-2.38314	0.548913
cg01771065	chr14	101636070	S_Shore	0	ENSG00000258404	LINC02320	LINC02320	0	-2.72804	-13.3352	2.79788e-17	1.57866e-15	29.0229	2.15385	1.68611
cg01771096	chr6	161217068	OpenSea	Body	ENSG00000026652	AGPAT4	AGPAT4	56895	0.423483	2.06887	0.0443021	0.063286	-5.58088	2.79337	0.359409
cg01771201	chr1	8367496	OpenSea	5'UTR;Body;Body	ENSG00000142599	RERE	RERE	473	0.580808	3.41491	0.00135701	0.00261402	-2.37672	1.27957	0.281072
cg01771213	chr1	57270165	OpenSea	Body	ENSG00000173406	DAB1	DAB1	1600	-0.0767038	-0.363095	0.718225	0.75811	-7.59906	2.67201	0.350255
cg01771416	chr3	101848516	N_Shore	5'UTR;TSS1500	ENSG00000144802	NFKBIZ	NFKBIZ	64332	0.927168	4.74501	2.11987e-05	5.79013e-05	1.64734	-1.03751	0.452984
cg01771651	chr6	33194667	S_Shore	3'UTR	ENSG00000204231	RXRB	RXRB	6257	1.70394	14.554	1.11416e-18	8.91382e-17	32.2645	0.999242	0.624166
cg01771737	chr2	239277451	S_Shelf	Body	ENSG00000068024	HDAC4	HDAC4	9759	-0.207659	-2.18993	0.0337266	0.0494025	-5.34198	2.76924	0.0625524
cg01771850	chr17	82889261	OpenSea	Body	ENSG00000141556	TBCD	TBCD	6904	1.97648	8.42885	7.93583e-11	7.58021e-10	14.0811	0.814315	1.1486
cg01771871	chr8	81077077	OpenSea	5'UTR	ENSG00000076641	PAG1	PAG1	55824	-0.611635	-3.00739	0.00429237	0.00751848	-3.46246	0.768726	0.39056
cg01771885	chr20	62307745	Island	Body;Body	ENSG00000226332	0	0	0	0.243435	2.38909	0.0211208	0.0322784	-4.9254	-0.513143	0.0769957
cg01772014	chr20	32018292	N_Shore	Body	ENSG00000101331	CCM2L	CCM2L	140706	-0.602618	-4.82778	1.61303e-05	4.51201e-05	1.91526	-1.88683	0.175485
cg01772192	chr15	80977761	OpenSea	3'UTR	ENSG00000117899	MESD	MESD	23184	0.0407729	0.214406	0.831195	0.85801	-7.64277	2.03692	0.27954
cg01772332	chr15	88605420	Island	0	ENSG00000249487	LINC01586	LINC01586	101929743	2.02308	9.79045	9.52014e-13	1.52761e-11	18.524	-3.46648	1.08112
cg01772385	chr14	64880800	S_Shore	0	ENSG00000070182	SPTB	SPTB	6710	-0.231648	-1.73502	0.0895469	0.119637	-6.1801	-4.28714	0.137487
cg01772439	chr5	149632539	OpenSea	3'UTR	ENSG00000183111	ARHGEF37	ARHGEF37	389337	-1.95196	-9.66329	1.42596e-12	2.18471e-11	18.1178	2.30483	1.01379
cg01772563	chr7	95435087	Island	TSS200;TSS200	ENSG00000105854	PON2	PON2	5445	0.741296	4.12452	0.000157042	0.000361862	-0.305084	-3.30161	0.347738
cg01772700	chr19	56393073	N_Shore	5'UTR	ENSG00000018869	ZNF582	ZNF582	147948	0.325569	2.34215	0.0236339	0.0357463	-5.02615	-1.31584	0.159418
cg01772854	chr5	1176110	OpenSea	0	ENSG00000249201	CTD-3080P12.3	0	101928857	0.137254	0.881524	0.382695	0.437844	-7.27329	1.06696	0.184158
cg01772980	chr11	62190223	OpenSea	TSS200	ENSG00000168515	SCGB1D1	SCGB1D1	10648	-0.122107	-0.893882	0.376117	0.431151	-7.26229	0.436362	0.137304
cg01773217	chr13	26761067	Island	TSS1500	ENSG00000132975	GPR12	GPR12	2835	1.60076	9.23817	5.5824e-12	7.26353e-11	16.7462	-3.32144	0.696725
cg01773478	chrX	46575007	Island	1stExon	ENSG00000147119	CHST7	CHST7	56548	2.25265	3.26604	0.00210208	0.00390642	-2.78908	-4.38221	4.78299
cg01773515	chr19	7519794	Island	Body	ENSG00000198816	ZNF358	ZNF358	140467	-0.0506908	-0.327637	0.744698	0.782048	-7.61152	3.84192	0.17866
cg01773692	chr22	46297451	Island	Body;TSS1500	ENSG00000075218	GTSE1	GTSE1	51512	0.00745803	0.07154	0.943283	0.953222	-7.66359	-4.11293	0.0701901
cg01773760	chr16	58515347	Island	TSS200;TSS200	ENSG00000103037	SETD6	SETD6	79918	-0.0733158	-1.02117	0.312605	0.366117	-7.14047	-3.67728	0.0239434
cg01773858	chr11	73365847	S_Shelf	Body	ENSG00000110237	ARHGEF17	ARHGEF17	9828	0.660044	1.91126	0.0623211	0.0862407	-5.87494	2.75228	1.04563
cg01774019	chr4	11635909	OpenSea	0	ENSG00000249631	0	0	0	-1.55998	-6.85595	1.62637e-08	8.69621e-08	8.75321	2.72765	0.852913
cg01774050	chr17	35578695	Island	TSS200	ENSG00000108733	PEX12	PEX12	5193	-0.0133915	-0.0982846	0.922141	0.935554	-7.66127	-3.80015	0.133822
cg01774093	chr9	32549964	N_Shore	Body	ENSG00000235453	SMIM27	SMIM27	100129250	0.750201	4.82659	1.61943e-05	4.52803e-05	1.91138	1.47997	0.28286
cg01774108	chr2	213151389	N_Shore	TSS1500;5'UTR	ENSG00000030419	IKZF2	IKZF2	22807	-0.0389936	-0.171251	0.864791	0.887079	-7.65125	-2.41997	0.40913
cg01774111	chr1	212992237	OpenSea	3'UTR	ENSG00000174606	ANGEL2	ANGEL2	90806	-0.479908	-1.43525	0.158095	0.199449	-6.63898	2.21632	0.946464
cg01774159	chr8	79612232	Island	Body	ENSG00000104435	STMN2	STMN2	11075	2.29044	12.6562	1.82331e-16	8.31547e-15	27.137	-3.89152	1.20963
cg01774310	chr12	7109245	OpenSea	TSS200;Body	ENSG00000205885	C1RL-AS1	C1RL-AS1	283314	1.82806	14.0397	4.24788e-18	2.94848e-16	30.9189	-4.39444	0.731103
cg01774335	chr17	5385334	OpenSea	3'UTR;3'UTR	ENSG00000029725	RABEP1	RABEP1	9135	0.648122	3.07473	0.00356667	0.00634685	-3.28913	2.05028	0.424331
cg01774471	chr2	86563518	Island	TSS200;TSS200	ENSG00000228363	0	0	0	-0.217217	-1.52268	0.1348	0.172811	-6.51321	-4.25716	0.157167
cg01774475	chr12	132318861	N_Shore	Body	ENSG00000182870	GALNT9	GALNT9	50614	-0.269175	-1.84158	0.0721001	0.0983773	-5.99863	1.37123	0.170166
cg01774835	chr13	36442739	OpenSea	3'UTR;3'UTR;3'UTR;3'UTR	ENSG00000133101	CCNA1	CCNA1	8900	-0.0523614	-0.34522	0.731529	0.770205	-7.6055	2.60916	0.170991
cg01774894	chr17	48597033	N_Shore	Body;Body;Body;Body;Body;Body	ENSG00000233101	HOXB-AS3	HOXB-AS3	404266	0.887019	2.22621	0.0310252	0.045786	-5.26825	0.11717	1.4362
cg01775082	chr1	39691808	Island	TSS1500	ENSG00000116983	HPCAL4	HPCAL4	51440	-0.600279	-5.51114	1.62714e-06	5.58644e-06	4.17533	-3.79368	0.144252
cg01775098	chr19	42325260	N_Shore	TSS1500	ENSG00000105429	MEGF8	MEGF8	1954	-0.221918	-1.96495	0.0555806	0.077734	-5.77697	-4.22395	0.0947745
cg01775245	chr8	6594589	OpenSea	Body	ENSG00000147316	MCPH1	MCPH1	79648	2.66426	8.30451	1.20031e-10	1.09356e-09	13.666	-1.39168	2.12803
cg01775274	chr21	46391284	Island	Body	ENSG00000160299	PCNT	PCNT	5116	-0.73844	-6.18388	1.6333e-07	6.93821e-07	6.45508	4.09501	0.197848
cg01775379	chr2	158459752	S_Shore	5'UTR;5'UTR	ENSG00000144283	PKP4	PKP4	8502	1.13453	5.32301	3.25323e-06	1.04904e-05	3.50211	#NAME?	NA
cg01775414	chr22	45009523	Island	1stExon;Body	ENSG00000056487	PHF21B	PHF21B	112885	1.32138	5.52427	1.55616e-06	5.36341e-06	4.21944	-3.7582	0.772255
cg01775523	chr8	142378794	OpenSea	5'UTR	ENSG00000171045	TSNARE1	TSNARE1	203062	-0.201431	-1.95785	0.0564337	0.0788181	-5.79004	2.9789	0.0752549
cg01775612	chr16	31472878	S_Shore	Body;TSS1500;5'UTR	ENSG00000140682	TGFB1I1	TGFB1I1	7041	0.814565	4.57759	3.66964e-05	9.56112e-05	1.11028	0.775089	0.363298
cg01775897	chr14	72679929	OpenSea	Body	ENSG00000205683	DPF3	DPF3	8110	1.01136	7.79066	6.73501e-10	5.07566e-09	11.9372	-1.09051	0.306536
cg01775921	chr6	30170436	N_Shore	Body	ENSG00000235960	TRIM15	TRIM15	89870	0.122751	0.874078	0.386693	0.441902	-7.27984	1.77527	0.146107
cg01776020	chr2	113584531	Island	Body	ENSG00000221055	MIR1302-3	MIR1302-3	100302128	-0.0939854	-1.09261	0.280352	0.332435	-7.06533	-3.44757	0.0431266
cg01776172	chr6	51617110	OpenSea	3'UTR	ENSG00000228689	0	0	0	-1.7831	-9.74464	1.10092e-12	1.74072e-11	18.3779	2.08798	0.838038
cg01776199	chr7	105251884	OpenSea	Body;Body	ENSG00000135250	SRPK2	SRPK2	6733	-0.761302	-3.67649	0.000625264	0.0012842	-1.63712	1.77169	0.440644
cg01776229	chrX	83509377	Island	1stExon	ENSG00000196767	POU3F4	POU3F4	5456	1.21289	4.44004	5.73511e-05	0.000143731	0.674334	-1.3468	0.865886
cg01776246	chr17	56961147	Island	TSS200	ENSG00000121058	COIL	COIL	8161	-0.161738	-0.444818	0.658573	0.703895	-7.56551	-4.11568	1.07779
cg01776278	chr7	149774960	S_Shore	TSS1500	ENSG00000197558	SSPOP	SSPOP	0	1.27377	4.84916	1.50283e-05	4.22794e-05	1.9847	0.30172	0.847079
cg01776556	chr4	7461507	OpenSea	Body	ENSG00000184985	SORCS2	SORCS2	57537	0.0426033	0.234156	0.81592	0.844655	-7.63825	2.09076	0.254279
cg01776592	chr10	133220086	Island	Body	ENSG00000171798	KNDC1	KNDC1	85442	0.828794	5.61148	1.15682e-06	4.09706e-06	4.51285	-2.69109	0.286158
cg01776691	chr7	44240128	S_Shore	Body;Body;Body;Body;Body;Body;Body;Body	ENSG00000058404	CAMK2B	CAMK2B	816	0.578389	2.13486	0.0382243	0.0553565	-5.45202	2.25365	0.648114
cg01776825	chr15	82557469	OpenSea	Body;Body;Body;Body	ENSG00000214575	CPEB1	CPEB1	64506	-0.510848	-2.75512	0.00842452	0.0139373	-4.08843	2.09679	0.31218
cg01776926	chr12	116122554	OpenSea	Body	ENSG00000123066	MED13L	MED13L	23389	-0.542671	-2.22347	0.0313387	0.0462091	-5.27182	#NAME?	NA
cg01777017	chrX	139205441	Island	TSS1500;TSS1500;TSS1500	ENSG00000129682	FGF13	FGF13	2258	1.48819	1.91176	0.0623529	0.0862803	-5.87448	-3.94865	5.32076
cg01777019	chr6	151807670	N_Shore	5'UTR;TSS200;5'UTR;5'UTR	ENSG00000091831	ESR1	ESR1	2099	0.929594	5.70679	8.36043e-07	3.04931e-06	4.83442	-4.26543	0.357553
cg01777121	chr3	55483196	N_Shore	Body	ENSG00000114251	WNT5A	WNT5A	7474	-1.16632	-6.20299	1.52963e-07	6.53426e-07	6.52028	1.65405	0.521101
cg01777170	chr22	37941773	OpenSea	3'UTR	ENSG00000100139	MICALL1	MICALL1	85377	-0.0866569	-0.822166	0.415296	0.470689	-7.32404	3.12011	0.0735462
cg01777341	chr12	51391078	N_Shore	5'UTR	ENSG00000139629	GALNT6	GALNT6	11226	0.705175	3.13481	0.00301815	0.00544516	-3.13238	-0.494135	0.489433
cg01777397	chr2	29115080	N_Shore	TSS1500	ENSG00000115295	CLIP4	CLIP4	79745	0.508914	1.9287	0.0600578	0.0833919	-5.84335	-2.59931	0.603096
cg01777575	chr20	22585502	N_Shore	TSS1500;TSS200	ENSG00000125798	FOXA2	FOXA2	3170	0.391167	2.9464	0.00506685	0.00874779	-3.61722	-3.60405	0.153986
cg01777586	chr17	82205298	OpenSea	5'UTR	ENSG00000176155	CCDC57	CCDC57	284001	-2.20127	-12.2734	5.38273e-16	2.13688e-14	26.0477	1.86109	1.13162
cg01777630	chr16	66880899	S_Shore	5'UTR	ENSG00000172840	PDP2	PDP2	57546	0.24881	2.44313	0.0185272	0.0286525	-4.80748	-3.88734	0.0773883
cg01777643	chr1	224617585	Island	Body	ENSG00000143786	CNIH3	CNIH3	149111	3.33032	8.46209	7.10669e-11	6.87618e-10	14.1918	-4.49095	3.28704
cg01777913	chr12	6967927	N_Shelf	Body;TSS1500;Body	ENSG00000238795	SCARNA12	SCARNA12	677777	-0.140247	-1.18913	0.240594	0.290058	-6.95617	1.75564	0.0989149
cg01778190	chr16	917680	S_Shore	Body	ENSG00000103227	LMF1	LMF1	64788	-1.23	-8.38038	9.32313e-11	8.73508e-10	13.9194	3.1825	0.434836
cg01778345	chr1	117884813	OpenSea	Body;Body	ENSG00000196505	GDAP2	GDAP2	54834	-0.271545	-0.323932	0.747506	0.78455	-7.61273	0.352004	5.71698
cg01778384	chr13	26662824	OpenSea	Body	ENSG00000132970	WASF3	WASF3	10810	-0.946409	-4.71326	2.35335e-05	6.37345e-05	1.54497	3.22197	0.477249
cg01778589	chr7	97000348	N_Shore	Body	ENSG00000231764	DLX6-AS1	DLX6-AS1	0	0.264161	1.34644	0.184869	0.229473	-6.75978	0.487339	0.311225
cg01778622	chr4	119498330	OpenSea	3'UTR;3'UTR;3'UTR	ENSG00000245958	SEPTIN7P14	SEPTIN7P14	0	-0.0517873	-0.327327	0.744931	0.782242	-7.61162	2.44772	0.187723
cg01778643	chr7	1113470	N_Shelf	Body;Body;Body	ENSG00000146540	C7orf50	C7orf50	84310	-0.228965	-1.41799	0.163047	0.205052	-6.66302	3.84722	0.205422
cg01778790	chr16	15721489	OpenSea	Body;Body;Body;Body;Body;Body	ENSG00000072864	NDE1	NDE1	54820	-0.430648	-3.7356	0.000523009	0.00109077	-1.46583	3.57491	0.124084
cg01778842	chr4	39480778	S_Shore	Body	ENSG00000224097	0	0	0	-0.201969	-1.77272	0.0830096	0.111743	-6.11697	4.05104	0.0950918
cg01778864	chr1	109187229	OpenSea	Body	ENSG00000116299	ELAPOR1	ELAPOR1	57535	0.794976	3.50043	0.00105632	0.00207761	-2.13831	0.888906	0.52211
cg01778908	chr16	70725192	OpenSea	Body	ENSG00000103043	VAC14	VAC14	55697	0.624451	4.0419	0.000203559	0.000459204	-0.556303	2.2466	0.248875
cg01778926	chr12	48977399	N_Shore	TSS1500	ENSG00000125084	WNT1	WNT1	7471	-0.526796	-5.78077	6.49499e-07	2.42365e-06	5.08461	-1.08426	0.0997021
cg01778974	chr15	57095224	OpenSea	Body;Body;Body;Body	ENSG00000140262	TCF12	TCF12	6938	-0.550281	-2.08509	0.042735	0.0612427	-5.54952	3.10642	0.611318
cg01778994	chr8	133499440	OpenSea	5'UTR;5'UTR	ENSG00000008513	ST3GAL1	ST3GAL1	6482	-3.89235	-16.0701	2.56699e-20	2.99464e-18	36.0523	-0.873398	3.23356
cg01779043	chr14	20988427	N_Shore	TSS1500;TSS1500	ENSG00000165792	METTL17	METTL17	64745	-0.253638	-1.71826	0.0925877	0.123293	-6.20779	3.77389	0.172196
cg01779444	chr20	63330297	OpenSea	3'UTR	ENSG00000101203	COL20A1	COL20A1	57642	-0.464578	-3.29704	0.00190736	0.00357303	-2.69956	3.25489	0.183892
cg01779732	chr15	89472290	OpenSea	3'UTR	ENSG00000140519	RHCG	RHCG	51458	-0.304039	-2.22897	0.0308275	0.0455184	-5.26259	3.13243	0.151021
cg01779740	chr8	141356608	N_Shore	3'UTR	ENSG00000261655	0	0	0	-0.185084	-0.774927	0.442415	0.497628	-7.36198	2.05104	0.458071
cg01779806	chr5	160852382	OpenSea	TSS200	ENSG00000118322	ATP10B	ATP10B	23120	-0.0873305	-0.399545	0.691372	0.73386	-7.58493	2.90138	0.376594
cg01779882	chr8	143326696	OpenSea	Body	ENSG00000184428	TOP1MT	TOP1MT	116447	-0.229577	-2.57285	0.0134371	0.021366	-4.51629	2.94076	0.0557943
cg01779903	chr5	148826083	N_Shore	TSS1500	ENSG00000169252	ADRB2	ADRB2	154	-0.343663	-1.39495	0.169845	0.212636	-6.69468	-2.61887	0.503558
cg01779934	chr17	76379664	N_Shelf	0	ENSG00000176170	SPHK1	SPHK1	8877	-1.06248	-6.41853	7.29827e-08	3.35654e-07	7.25658	3.7997	0.413087
cg01780009	chr17	82986317	OpenSea	Body	ENSG00000175711	B3GNTL1	B3GNTL1	146712	0.698398	3.68205	0.000614874	0.00126471	-1.62106	-1.201	0.366822
cg01780164	chr14	69877017	N_Shelf	0	ENSG00000198732	SMOC1	SMOC1	64093	-0.442663	-3.4718	0.0011491	0.00224459	-2.21852	-0.277553	0.150521
cg01780361	chrX	56563953	Island	1stExon	ENSG00000188021	UBQLN2	UBQLN2	29978	0.980083	1.7397	0.0888173	0.118759	-6.17257	-3.18487	2.74246
cg01780585	chr1	35882758	N_Shore	TSS1500	ENSG00000092847	AGO1	AGO1	26523	1.1734	11.9342	1.42644e-15	5.03959e-14	25.0669	-0.254762	0.311846
cg01780685	chr17	7196556	OpenSea	Body;Body	ENSG00000132535	DLG4	DLG4	1742	-0.56074	-3.56245	0.000879313	0.00175542	-1.96333	2.81232	0.242575
cg01780754	chr8	77001026	S_Shore	TSS1500;TSS1500	ENSG00000164751	PEX2	PEX2	5828	-0.439929	-1.72224	0.0918587	0.1224	-6.20124	-3.35108	0.554985
cg01780984	chr17	81085059	OpenSea	Body;Body;Body;Body	ENSG00000175866	BAIAP2	BAIAP2	10458	0.169919	0.899895	0.372943	0.427981	-7.25689	0.304463	0.280294
cg01781018	chr3	16883070	N_Shore	0	ENSG00000154822	PLCL2	PLCL2	23228	1.11475	7.38835	2.63608e-09	1.71176e-08	10.5714	2.25552	0.395564
cg01781374	chr5	111441961	OpenSea	Body	ENSG00000152495	CAMK4	CAMK4	814	-0.905252	-4.84723	1.51248e-05	4.25313e-05	1.97842	2.98342	0.418352
cg01781382	chr1	65413268	OpenSea	3'UTR	ENSG00000116675	DNAJC6	DNAJC6	9829	0.622806	3.03006	0.00403387	0.00710179	-3.40439	0.657824	0.400396
cg01781446	chr17	7480169	S_Shore	TSS1500;5'UTR;TSS1500	ENSG00000174282	ZBTB4	ZBTB4	57659	1.44555	5.58394	1.27048e-06	4.46247e-06	4.4201	-1.00523	0.916048
cg01781662	chr9	129625526	N_Shore	TSS1500	ENSG00000148335	NTMT1	NTMT1	28989	0.280428	1.51001	0.137995	0.176478	-6.53185	-0.140763	0.279766
cg01781725	chr16	997460	N_Shore	0	ENSG00000260496	0	0	0	-0.133251	-1.06416	0.292905	0.345569	-7.09583	-2.29804	0.113187
cg01781890	chr15	51096229	S_Shore	Body	ENSG00000259240	MIR4713HG	MIR4713HG	109729174	-0.807649	-2.32583	0.0245689	0.0370248	-5.06082	2.89387	1.09613
cg01782097	chr1	911257	S_Shore	0	ENSG00000230699	0	0	0	-0.543575	-3.18525	0.00262	0.00478126	-2.99927	-0.361648	0.275037
cg01782132	chr16	28924733	Island	Body	ENSG00000177548	RABEP2	RABEP2	79874	0.158112	2.24412	0.0297633	0.0440881	-5.23147	-3.59629	0.0259538
cg01782247	chr16	85284201	Island	0	ENSG00000179219	LINC00311	LINC00311	0	2.84271	16.6351	6.71207e-21	8.91337e-19	37.3985	3.40067	1.6983
cg01782371	chr13	25372209	Island	1stExon;5'UTR	ENSG00000132932	ATP8A2	ATP8A2	51761	1.65711	7.3687	2.81852e-09	1.81668e-08	10.5044	-3.14619	0.900087
cg01782486	chr1	155014036	N_Shelf	5'UTR	ENSG00000160685	ZBTB7B	ZBTB7B	51043	-0.305573	-2.06151	0.0450296	0.0642322	-5.59504	2.92216	0.179007
cg01782668	chr4	148026285	OpenSea	Body	ENSG00000071205	ARHGAP10	ARHGAP10	79658	-1.05147	-5.40039	2.3687e-06	7.864e-06	3.80419	3.28815	0.495684
cg01782709	chr6	32950529	OpenSea	Body	ENSG00000204257	HLA-DMA	HLA-DMA	3108	-1.08709	-5.5033	1.671e-06	5.72054e-06	4.14903	3.16464	0.518779
cg01782711	chr12	98938722	OpenSea	Body;Body;Body	ENSG00000257458	0	0	0	-1.2385	-6.89119	1.44128e-08	7.80346e-08	8.87379	1.39046	0.527584
cg01782798	chr16	70646462	OpenSea	TSS200	ENSG00000157368	IL34	IL34	146433	2.22899	8.73514	2.88239e-11	3.10076e-10	15.0975	-0.467211	1.42635
cg01782826	chr1	167629721	N_Shore	TSS1500	ENSG00000241666	0	0	0	-0.44511	-2.18406	0.0341828	0.0500113	-5.35382	0.162969	0.359825
cg01783015	chr4	6587184	OpenSea	Body	ENSG00000013288	MAN2B2	MAN2B2	23324	0.0909965	0.815379	0.419129	0.474496	-7.32963	2.51517	0.0848054
cg01783070	chr20	21705655	Island	TSS200	ENSG00000125813	PAX1	PAX1	5075	4.12041	11.508	4.95793e-15	1.51038e-13	23.8132	-5.42291	4.14211
cg01783151	chr4	53916361	OpenSea	0	ENSG00000249706	0	0	0	0.214317	1.91389	0.0619749	0.085812	-5.87019	3.59217	0.0923865
cg01783195	chr16	53490633	OpenSea	3'UTR	ENSG00000103479	RBL2	RBL2	5934	-0.399739	-1.65545	0.104756	0.137789	-6.30944	2.68289	0.491441
cg01783353	chr11	64226820	S_Shore	TSS1500;Body;TSS1500;TSS1500;TSS1500;TSS1500;Body;TSS1500;Body	ENSG00000149761	NUDT22	NUDT22	84304	-1.30335	-7.63361	1.14582e-09	8.13689e-09	11.4051	-2.83055	0.531686
cg01783406	chr1	1218967	Island	Body;Body	ENSG00000078808	SDF4	SDF4	51150	-0.451367	-3.42535	0.00131634	0.00254242	-2.3478	4.20029	0.161093
cg01783662	chr3	181724888	N_Shore	Body	ENSG00000242808	SOX2-OT	SOX2-OT	347689	1.45434	5.27839	3.57708e-06	1.1438e-05	3.39726	-3.03885	0.994251
cg01784063	chr3	195759934	N_Shore	Body;Body;Body	ENSG00000145113	MUC4	MUC4	4585	-0.767617	-5.54351	1.45769e-06	5.05438e-06	4.2841	3.53779	0.246495
cg01784220	chr8	8891768	Island	1stExon	ENSG00000147324	MFHAS1	MFHAS1	9258	1.73338	8.88128	1.78402e-11	2.02829e-10	15.5792	-0.70094	0.84419
cg01784327	chr4	1172967	S_Shore	Body;TSS200;5'UTR	ENSG00000159674	SPON2	SPON2	10417	0.890528	3.40377	0.00140174	0.00269311	-2.40753	-3.55442	0.690981
cg01784351	chr7	130492424	Island	5'UTR;5'UTR;TSS1500;Body	ENSG00000106484	MEST	MEST	4232	0.16971	1.02494	0.310844	0.364278	-7.13663	-0.256707	0.212213
cg01784548	chr7	6402900	S_Shore	3'UTR;3'UTR	ENSG00000136238	RAC1	RAC1	5879	-0.196628	-1.11611	0.270272	0.321788	-7.03956	3.41077	0.243932
cg01784614	chr5	40841196	OpenSea	TSS200	ENSG00000132357	CARD6	CARD6	84674	-1.13175	-7.36402	2.86382e-09	1.84236e-08	10.4885	0.0727251	0.409612
cg01784819	chr7	1529606	N_Shore	TSS1500	ENSG00000198517	MAFK	MAFK	7975	0.556022	4.15395	0.000143116	0.000332404	-0.215053	1.82594	0.184926
cg01784909	chr11	31247593	OpenSea	0	ENSG00000170959	DCDC1	DCDC1	341019	-0.851924	-5.11076	6.28495e-06	1.90839e-05	2.84174	3.64282	0.342619
cg01784928	chr14	77181361	N_Shore	TSS1500	ENSG00000165548	TMEM63C	TMEM63C	57156	0.123098	0.945647	0.349353	0.404013	-7.21463	0.162372	0.123174
cg01785046	chr7	91881133	S_Shore	TSS1500	ENSG00000127989	MTERF1	MTERF1	7978	-0.549604	-2.05103	0.0460834	0.0655956	-5.61514	-2.75779	0.628996
cg01785359	chr8	38900134	N_Shore	TSS1500	ENSG00000169499	PLEKHA2	PLEKHA2	59339	-0.0362638	-0.235182	0.815129	0.843973	-7.63801	-1.11737	0.177099
cg01785514	chr1	212815181	OpenSea	3'UTR;3'UTR;3'UTR;3'UTR;3'UTR	ENSG00000203705	TATDN3	TATDN3	128387	-0.6981	-3.66409	0.000649023	0.00132888	-1.67285	-1.28467	0.369412
cg01785566	chr16	78583781	OpenSea	Body	ENSG00000186153	WWOX	WWOX	51741	-0.735401	-6.98747	1.03639e-08	5.80673e-08	9.20306	3.81314	0.170724
cg01785628	chr6	27808110	Island	TSS200;TSS200	ENSG00000185130	H2BC13	H2BC13	8340	-0.793865	-2.62246	0.0118546	0.0190536	-4.40196	-4.05482	0.85287
cg01785706	chr12	118132272	N_Shelf	0	ENSG00000176834	VSIG10	VSIG10	54621	1.41373	5.58162	1.28055e-06	4.49374e-06	4.41228	-1.32332	0.875748
cg01785906	chr6	32097882	S_Shore	Body	ENSG00000168477	TNXB	TNXB	7148	0.121531	0.990445	0.327226	0.381211	-7.1713	2.10768	0.107492
cg01786048	chr2	238127323	N_Shore	Body	ENSG00000144488	ESPNL	ESPNL	339768	0.471653	1.7322	0.0900541	0.120241	-6.18479	-0.749082	0.633743
cg01786109	chr1	15729723	N_Shelf	Body	ENSG00000116786	PLEKHM2	PLEKHM2	23207	-0.0940825	-0.832251	0.40964	0.465029	-7.31566	4.03539	0.0875936
cg01786216	chr12	7765292	OpenSea	1stExon	ENSG00000205857	NANOGNB	NANOGNB	360030	0.20144	1.26541	0.212206	0.259506	-6.86378	2.13697	0.197212
cg01786314	chr1	92484566	Island	5'UTR;5'UTR;TSS1500	ENSG00000162676	GFI1	GFI1	2672	1.4063	6.94052	1.21716e-08	6.7052e-08	9.04252	-2.25584	0.681034
cg01786329	chr16	89048205	Island	0	ENSG00000256982	0	0	0	0.979395	6.84484	1.6895e-08	8.99825e-08	8.7152	-1.65197	0.324836
cg01786466	chr2	201698404	OpenSea	5'UTR	ENSG00000082126	MPP4	MPP4	58538	0.188804	0.885798	0.380412	0.435485	-7.2695	1.11217	0.362343
cg01786704	chr15	24878541	Island	5'UTR;5'UTR;5'UTR;5'UTR	ENSG00000128739	SNRPN	SNRPN	6638	2.24798	6.29946	1.09846e-07	4.85049e-07	6.84964	-0.650876	1.95618
cg01786967	chrX	101291531	Island	Body;TSS200	ENSG00000102387	TAF7L	TAF7L	54457	1.3794	8.99975	1.21121e-11	1.43986e-10	15.9681	0.242103	0.52219
cg01787110	chr1	108465831	OpenSea	Body;Body	ENSG00000186086	NBPF6	NBPF6	653149	0.296249	1.21021	0.232484	0.28142	-6.93117	2.10995	0.491632
cg01787285	chr1	2231243	S_Shore	Body	ENSG00000157933	SKI	SKI	6497	-0.946905	-3.44255	0.00125188	0.00242801	-2.30005	-3.18671	0.769474
cg01787382	chr3	169323798	OpenSea	Body	ENSG00000085276	MECOM	MECOM	2122	-0.680548	-4.23632	0.000110222	0.000261363	0.0384356	3.3419	0.278274
cg01787460	chr5	4868419	S_Shore	0	ENSG00000249941	0	0	0	-0.565613	-2.56651	0.0136526	0.0216809	-4.53078	-1.06792	0.440213
cg01787559	chr4	3449043	S_Shore	Body	ENSG00000109758	HGFAC	HGFAC	3083	0.083506	0.769794	0.445424	0.500572	-7.36597	1.00726	0.0788884
cg01787574	chr12	16605123	OpenSea	5'UTR;5'UTR	ENSG00000008394	MGST1	MGST1	4257	0.815527	5.11777	6.13897e-06	1.86844e-05	2.86488	-0.973066	0.31175
cg01787798	chr1	175505301	OpenSea	5'UTR	ENSG00000116147	TNR	TNR	7143	0.2057	1.21277	0.231515	0.280383	-6.92811	0.131278	0.225848
cg01787808	chr15	34210379	S_Shore	TSS1500	ENSG00000134152	KATNBL1	KATNBL1	79768	-0.638769	-4.59603	3.45531e-05	9.04955e-05	1.16911	-3.41642	0.214557
cg01787834	chr6	31794946	N_Shore	Body	ENSG00000204394	VARS1	VARS1	7407	0.999793	8.6681	3.59479e-11	3.77035e-10	14.8758	-3.85958	0.272959
cg01787884	chr4	112230992	N_Shore	TSS1500;TSS1500	ENSG00000260526	AP1AR-DT	AP1AR-DT	0	0.499183	4.04239	0.000203247	0.000458579	-0.554823	-4.08238	0.151919
cg01787953	chr6	31739812	Island	TSS200;TSS200;TSS200;TSS200	ENSG00000213719	CLIC1	CLIC1	1192	0.781936	4.61201	3.27962e-05	8.62876e-05	1.22014	-3.66129	0.329647
cg01788025	chr6	99394206	Island	TSS200	ENSG00000132423	COQ3	COQ3	51805	0.437894	2.45757	0.0178848	0.027751	-4.77563	-3.7155	0.277788
cg01788029	chr4	122379909	S_Shore	5'UTR;5'UTR;5'UTR	ENSG00000164113	ADAD1	ADAD1	132612	-0.384538	-2.95883	0.00489912	0.00848069	-3.58585	3.69097	0.146971
cg01788113	chr3	46717982	Island	TSS200	ENSG00000206549	0	0	0	1.09557	5.02688	8.32105e-06	2.46604e-05	2.56555	-0.86874	0.592234
cg01788191	chr22	41956633	N_Shore	Body	ENSG00000205704	LINC00634	LINC00634	0	-0.0339059	-0.296584	0.768142	0.802726	-7.62138	2.48273	0.0885836
cg01788205	chr15	25713950	Island	Body	ENSG00000206190	ATP10A	ATP10A	57194	0.164214	1.56212	0.125231	0.161776	-6.45427	2.50867	0.0766174
cg01788221	chr16	89429775	N_Shelf	5'UTR	ENSG00000167522	ANKRD11	ANKRD11	29123	-1.27552	-6.99967	9.93978e-09	5.59059e-08	9.24479	2.94166	0.552077
cg01788396	chr1	32199983	N_Shore	TSS1500	ENSG00000160050	CCDC28B	CCDC28B	79140	1.37441	7.53797	1.58497e-09	1.08767e-08	11.0804	-1.97098	0.600278
cg01788438	chr1	23344399	Island	TSS200;TSS200;TSS200;TSS200	ENSG00000125944	HNRNPR	HNRNPR	10236	-0.524014	-5.32025	3.10592e-06	1.00583e-05	3.53663	-4.10541	0.11071
cg01788572	chr1	185071858	OpenSea	5'UTR	ENSG00000121481	RNF2	RNF2	6045	-0.906046	-7.60386	1.26739e-09	8.9061e-09	11.3042	3.84314	0.247704
cg01788996	chr2	108786589	Island	TSS200	ENSG00000163006	CCDC138	CCDC138	165055	-0.225024	-2.4932	0.0163851	0.0256267	-4.69644	-3.54688	0.0569357
cg01789150	chr1	27914984	Island	TSS1500	ENSG00000117748	RPA2	RPA2	6118	0.491034	2.05009	0.0461791	0.065715	-5.61694	-3.23189	0.49855
cg01789267	chr15	45252913	OpenSea	5'UTR	ENSG00000137860	SLC28A2	SLC28A2	9153	-0.90858	-8.12159	2.21214e-10	1.88362e-09	13.0529	3.86604	0.234637
cg01789463	chr5	177604477	Island	Body	ENSG00000027847	B4GALT7	B4GALT7	11285	-0.587906	-4.2386	0.000109426	0.000259622	0.0454797	3.61396	0.202514
cg01789478	chr2	181680758	N_Shelf	TSS200	ENSG00000188452	CERKL	CERKL	375298	1.61371	6.60194	3.88785e-08	1.90512e-07	7.88398	-2.77221	0.949963
cg01789499	chr4	80188734	Island	5'UTR	ENSG00000152784	PRDM8	PRDM8	56978	3.01847	13.4089	2.29011e-17	1.32514e-15	29.2244	0.291433	2.06399
cg01789576	chr1	228149610	OpenSea	TSS1500	ENSG00000198835	GJC2	GJC2	57165	0.322581	2.65128	0.0110153	0.01782	-4.33479	0.200314	0.121719
cg01789705	chr16	27489654	OpenSea	Body	ENSG00000077235	GTF3C1	GTF3C1	2975	-0.231499	-1.9441	0.0581194	0.0809466	-5.81528	3.697	0.107341
cg01789980	chr5	168316139	OpenSea	Body;Body;Body	ENSG00000113645	WWC1	WWC1	23286	1.02967	7.52881	1.635e-09	1.11771e-08	11.0493	-1.15239	0.328673
cg01790002	chr7	27243926	Island	Body	ENSG00000106038	EVX1	EVX1	2128	2.15774	7.3248	3.27324e-09	2.07475e-08	10.3549	-3.35176	1.54828
cg01790083	chr21	32298870	N_Shore	5'UTR;5'UTR	ENSG00000170262	MRAP	MRAP	56246	0.169496	0.982365	0.331146	0.385251	-7.17925	0.327181	0.231642
cg01790144	chr16	84442492	OpenSea	Body	ENSG00000064270	ATP2C2	ATP2C2	9914	-0.331723	-2.30782	0.0256386	0.0384954	-5.09886	2.8836	0.171221
cg01790269	chr20	23989195	S_Shore	TSS1500	ENSG00000149435	GGTLC1	GGTLC1	92086	-1.12672	-8.87714	1.80837e-11	2.05325e-10	15.5656	2.9448	0.34547
cg01790274	chr9	133374149	N_Shore	Body	ENSG00000280951	SURF4	SURF4	6836	0.278296	1.25982	0.214196	0.261699	-6.87073	1.79323	0.397804
cg01790464	chr14	23154726	OpenSea	Body;TSS1500	ENSG00000092068	SLC7A8	SLC7A8	23428	0.331672	1.94794	0.0576448	0.0803491	-5.80825	-0.523331	0.240062
cg01790498	chr7	44849027	S_Shore	TSS1500;TSS1500;TSS1500;TSS1500;TSS1500	ENSG00000234183	LINC01952	LINC01952	0	0.163494	0.760176	0.451094	0.506161	-7.37338	-1.11548	0.367538
cg01790577	chr8	7356004	S_Shore	TSS1500	ENSG00000215374	FAM66B	FAM66B	0	0.810096	4.99588	9.22836e-06	2.71018e-05	2.46376	2.02197	0.317579
cg01790646	chr2	239399535	N_Shore	5'UTR	ENSG00000068024	HDAC4	HDAC4	9759	-0.422649	-2.02904	0.0483642	0.0685131	-5.65702	-3.46491	0.371592
cg01790771	chr12	45217306	S_Shore	Body;TSS1500;Body;Body	ENSG00000177119	ANO6	ANO6	196527	0.744495	3.58077	0.000832719	0.00166918	-1.91132	-2.98489	0.438906
cg01791104	chr1	26787262	N_Shore	TSS1500	ENSG00000060642	PIGV	PIGV	55650	-1.34573	-4.61323	3.26662e-05	8.59771e-05	1.22402	-2.34522	1.01454
cg01791121	chr15	66565302	OpenSea	1stExon	ENSG00000188501	LCTL	LCTL	197021	-0.0457292	-0.421554	0.675347	0.719185	-7.57575	1.78091	0.077995
cg01791238	chr2	120926891	OpenSea	Body	ENSG00000074047	GLI2	GLI2	2736	2.141	9.41873	3.11852e-12	4.34963e-11	17.3313	1.51388	1.24498
cg01791241	chr16	88850535	OpenSea	Body	ENSG00000141012	GALNS	GALNS	2588	-0.239022	-1.64167	0.107596	0.141151	-6.33131	3.84894	0.165996
cg01791410	chr3	151085210	Island	0	ENSG00000144893	MED12L	MED12L	116931	1.55609	7.459	2.0728e-09	1.38103e-08	10.8119	-2.60028	0.782498
cg01791524	chr1	99923708	OpenSea	3'UTR;3'UTR;3'UTR;3'UTR;3'UTR;3'UTR	ENSG00000162688	AGL	AGL	178	-0.404753	-2.64741	0.0111248	0.0179809	-4.34385	3.41246	0.203474
cg01791648	chr3	101513874	S_Shore	TSS1500;TSS1500	ENSG00000138468	SENP7	SENP7	57337	0.0523785	0.282349	0.778964	0.812294	-7.62558	0.605328	0.265278
cg01791669	chr12	108809897	OpenSea	Body;Body;Body	ENSG00000084112	SSH1	SSH1	54434	-0.778803	-7.44896	2.14475e-09	1.42392e-08	10.7777	4.18496	0.18153
cg01791874	chr5	16179946	Island	TSS200	ENSG00000183654	MARCHF11	MARCHF11	441061	3.04388	11.5169	4.82923e-15	1.47568e-13	23.8396	-4.6644	2.25063
cg01791935	chr4	80387853	S_Shore	Body	ENSG00000197826	CFAP299	CFAP299	255119	-0.597526	-4.13738	0.000150804	0.000348595	-0.265788	3.66789	0.217979
cg01792081	chr17	35139413	N_Shelf	5'UTR;Body	ENSG00000073536	NLE1	NLE1	54475	-0.520551	-4.87969	1.3582e-05	3.85478e-05	2.08403	3.81419	0.123925
cg01792145	chr1	112922857	OpenSea	TSS1500;Body;Body	ENSG00000155380	SLC16A1	SLC16A1	6566	-0.517773	-2.21281	0.0319997	0.0470911	-5.29559	3.39857	0.481839
cg01792229	chr7	4268695	S_Shelf	Body;3'UTR	ENSG00000146555	SDK1	SDK1	221935	0.100115	0.50022	0.619345	0.667435	-7.53895	2.39148	0.313247
cg01792402	chr1	246620602	Island	Body;Body	ENSG00000162852	CNST	CNST	163882	-0.436846	-6.22763	1.40559e-07	6.05455e-07	6.60438	0.542281	0.0558963
cg01792430	chr2	29165548	OpenSea	Body	ENSG00000115295	CLIP4	CLIP4	79745	-2.15724	-10.3188	1.81482e-13	3.58341e-12	20.1908	2.21263	1.19191
cg01792532	chr1	32818607	S_Shore	TSS1500;5'UTR;5'UTR	ENSG00000116497	S100PBP	S100PBP	64766	0.265894	2.38653	0.0212515	0.0324566	-4.93094	-1.5149	0.095869
cg01792592	chr1	3496409	OpenSea	Body	ENSG00000162591	MEGF6	MEGF6	1953	-1.12102	-5.88004	4.62623e-07	1.78208e-06	5.42107	1.24972	0.510384
cg01792616	chr16	4239561	OpenSea	Body	ENSG00000185739	SRL	SRL	6345	-0.275444	-1.50506	0.139262	0.177926	-6.5391	0.16537	0.271033
cg01792640	chr3	195874045	Island	Body;Body	ENSG00000061938	TNK2	TNK2	10188	0.329902	1.0505	0.299067	0.35202	-7.1102	1.74997	0.815316
cg01792666	chr16	30699591	S_Shore	5'UTR	ENSG00000080603	SRCAP	SRCAP	10847	-0.572447	-5.72455	7.86906e-07	2.88614e-06	4.89443	-2.93823	0.122882
cg01793320	chr8	20173268	OpenSea	Body;Body;Body;Body	ENSG00000036565	SLC18A1	SLC18A1	6570	-1.88064	-8.76208	2.63798e-11	2.86452e-10	15.1864	1.66449	1.00735
cg01793368	chr11	64255433	N_Shelf	Body	ENSG00000149782	PLCB3	PLCB3	5331	0.265396	1.60843	0.114701	0.149521	-6.38335	2.49141	0.218243
cg01793387	chr8	22603883	N_Shore	TSS1500;3'UTR;TSS1500	ENSG00000158941	CCAR2	CCAR2	57805	0.281155	1.85961	0.0694519	0.0951026	-5.96699	3.24032	0.183719
cg01793445	chr1	167663178	OpenSea	Body	ENSG00000198771	RCSD1	RCSD1	92241	-1.33089	-7.54173	1.56484e-09	1.07549e-08	11.0932	0.0156413	0.561383
cg01793449	chr1	3746775	Island	1stExon;5'UTR	ENSG00000227372	TP73-AS1	TP73-AS1	57212	1.28847	4.70894	2.38695e-05	6.45805e-05	1.53109	-4.57159	0.902476
cg01793617	chr1	850248	N_Shelf	Body	ENSG00000228794	LINC01128	LINC01128	643837	-0.450516	-4.15359	0.000143281	0.000332747	-0.216173	2.14394	0.114676
cg01793865	chr6	31156812	N_Shore	Body;Body;Body	ENSG00000204536	CCHCR1	CCHCR1	54535	0.528412	2.23943	0.0300896	0.0445267	-5.24114	1.83523	0.491523
cg01794103	chr15	78050152	OpenSea	Body;Body	ENSG00000167202	TBC1D2B	TBC1D2B	23102	-2.35585	-8.45547	7.26434e-11	7.0125e-10	14.1698	0.208262	1.63605
cg01794156	chr11	397077	Island	Body	ENSG00000184363	PKP3	PKP3	11187	-0.353065	-1.71314	0.0935351	0.124431	-6.21621	0.05378	0.35417
cg01794405	chr1	198899873	OpenSea	0	ENSG00000229989	MIR181A1HG	MIR181A1HG	0	-0.630813	-2.4853	0.0167074	0.0260938	-4.71407	2.97591	0.585504
cg01794426	chr14	36663285	Island	Body	ENSG00000198807	PAX9	PAX9	5083	1.28958	5.89454	4.40223e-07	1.70322e-06	5.47031	-3.50154	0.679794
cg01794555	chr13	46168632	OpenSea	5'UTR	ENSG00000136167	LCP1	LCP1	3936	-0.287205	-1.04353	0.30225	0.355304	-7.11747	-2.78994	0.621467
cg01794802	chr6	31129154	OpenSea	5'UTR	ENSG00000204540	PSORS1C1	PSORS1C1	170679	-0.465733	-2.26365	0.0284402	0.0423135	-5.19113	1.74828	0.36984
cg01794805	chr3	25452316	OpenSea	5'UTR;Body	ENSG00000077092	RARB	RARB	5915	0.0419752	0.230173	0.818995	0.847244	-7.63919	0.376252	0.255533
cg01794853	chr1	21938681	OpenSea	TSS1500	ENSG00000142798	HSPG2	HSPG2	3339	1.49355	11.2863	9.56745e-15	2.69067e-13	23.1516	1.30394	0.532693
cg01794862	chr12	51428622	S_Shelf	Body;Body	ENSG00000050438	SLC4A8	SLC4A8	9498	-0.0986923	-0.578178	0.566012	0.617364	-7.49635	4.05302	0.222945
cg01794926	chr15	91927157	OpenSea	Body;Body	ENSG00000176463	SLCO3A1	SLCO3A1	28232	-0.14806	-0.548427	0.586096	0.636393	-7.51332	-0.339299	0.586732
cg01794929	chr22	31104954	Island	3'UTR	ENSG00000100330	MTMR3	MTMR3	8897	-0.0835468	-0.518905	0.606357	0.655337	-7.52929	1.74735	0.195878
cg01795082	chr13	112882483	N_Shore	3'UTR;3'UTR	ENSG00000068650	ATP11A	ATP11A	23250	0.879602	8.61052	4.34725e-11	4.45988e-10	14.685	1.9979	0.207979
cg01795562	chr1	220272852	S_Shore	TSS1500	ENSG00000118873	RAB3GAP2	RAB3GAP2	25782	-0.165692	-0.783419	0.437464	0.492716	-7.35532	-3.86429	0.355066
cg01795697	chr17	64506883	Island	TSS200;TSS1500	ENSG00000258890	CEP95	CEP95	90799	-0.242387	-2.03771	0.0474538	0.0673505	-5.64055	-4.23058	0.108034
cg01795704	chr16	1776774	N_Shore	3'UTR	ENSG00000197774	EME2	EME2	197342	0.175102	1.6533	0.105196	0.138309	-6.31287	2.34362	0.0786668
cg01795894	chr21	41687565	N_Shore	Body	ENSG00000227702	LINC00111	LINC00111	0	0.132563	0.705172	0.484319	0.538758	-7.414	2.9656	0.275632
cg01795964	chr7	137848111	S_Shore	TSS1500	ENSG00000157680	DGKI	DGKI	9162	-0.776456	-5.29566	3.56515e-06	1.14051e-05	3.44653	#NAME?	NA
cg01796038	chr2	37322172	N_Shelf	0	ENSG00000115825	PRKD3	PRKD3	23683	-0.596562	-2.95863	0.00490179	0.00848493	-3.58636	2.63716	0.381398
cg01796075	chr1	156908781	Island	Body	ENSG00000187800	PEAR1	PEAR1	375033	0.711213	4.03286	0.000209393	0.00047123	-0.583639	0.931379	0.329823
cg01796184	chr1	200738968	Island	TSS1500	ENSG00000118200	CAMSAP2	CAMSAP2	23271	0.379654	2.99916	0.00438992	0.00767237	-3.48345	-3.7184	0.13913
cg01796223	chr7	130293174	OpenSea	1stExon;1stExon;5'UTR;5'UTR	ENSG00000128510	CPA4	CPA4	51200	-1.53971	-5.71875	8.02643e-07	2.93905e-06	4.87481	0.901889	1.01265
cg01796225	chr11	90221090	N_Shore	Body;Body	ENSG00000110172	CHORDC1	CHORDC1	26973	0.0587501	0.290107	0.773061	0.807054	-7.62332	1.16517	0.31993
cg01796228	chr5	38596118	OpenSea	TSS1500	ENSG00000244968	LIFR-AS1	LIFR-AS1	100506495	-1.46521	-9.5741	1.89537e-12	2.80853e-11	17.8318	4.02168	0.566201
cg01796247	chrX	145820417	N_Shore	TSS1500;TSS1500;TSS1500;TSS1500;5'UTR;5'UTR;TSS1500;5'UTR;5'UTR	ENSG00000185985	SLITRK2	SLITRK2	84631	-0.624303	-2.70955	0.00948308	0.015534	-4.19738	1.66789	0.490327
cg01796333	chr2	241095580	OpenSea	Body;3'UTR;Body;Body	ENSG00000122085	MTERF4	MTERF4	130916	0.174254	0.945496	0.34943	0.404081	-7.21477	2.41209	0.266625
cg01796438	chr3	11271178	N_Shore	TSS1500;TSS1500;TSS1500	ENSG00000197548	ATG7	ATG7	10533	-1.13932	-7.3326	3.18739e-09	2.02573e-08	10.3814	2.26175	0.41707
cg01796478	chr17	58661581	Island	5'UTR;5'UTR	ENSG00000121101	TEX14	TEX14	56155	-0.260808	-1.82007	0.0753698	0.102418	-6.03602	1.75233	0.162491
cg01796493	chr6	63817893	OpenSea	Body	ENSG00000236345	SCAT8	SCAT8	112935969	-0.577191	-4.22528	0.000114162	0.000269976	0.00432342	3.02205	0.195458
cg01796511	chr11	32583312	N_Shore	TSS1500	ENSG00000149100	EIF3M	EIF3M	10480	-0.69879	-7.40229	2.51394e-09	1.64101e-08	10.6188	4.19131	0.143238
cg01796641	chr22	50289842	Island	Body	ENSG00000196576	PLXNB2	PLXNB2	23654	0.215443	1.35398	0.182469	0.2268	-6.7498	3.71012	0.198088
cg01796781	chr1	37766096	S_Shore	TSS1500;TSS1500	ENSG00000183317	EPHA10	EPHA10	284656	0.250875	1.49033	0.143079	0.182306	-6.56053	-3.7675	0.226052
cg01797036	chr12	124466392	Island	Body;Body	ENSG00000196498	NCOR2	NCOR2	9612	-0.881009	-5.57779	1.29735e-06	4.54701e-06	4.39939	0.783945	0.328372
cg01797043	chr16	1954685	OpenSea	TSS200	ENSG00000140986	RPL3L	RPL3L	6123	0.0579766	0.531557	0.597634	0.6473	-7.52256	-0.0563156	0.0792912
cg01797162	chr8	60537641	OpenSea	Body	ENSG00000104388	RAB2A	RAB2A	5862	-0.773791	-7.04413	8.53673e-09	4.88422e-08	9.39677	4.28174	0.189494
cg01797169	chr12	107317712	N_Shore	TSS1500	ENSG00000151136	BTBD11	BTBD11	121551	0.3318	2.45753	0.0178868	0.0277532	-4.77573	-1.36987	0.151129
cg01797216	chr2	100566641	S_Shelf	Body	ENSG00000115539	PDCL3	PDCL3	79031	-0.723403	-5.97834	3.30448e-07	1.31394e-06	5.75498	3.65537	0.196992
cg01797381	chr3	57094108	N_Shelf	3'UTR	ENSG00000144730	IL17RD	IL17RD	54756	-1.23106	-8.15922	1.95017e-10	1.68589e-09	13.1793	2.57847	0.445418
cg01797434	chr1	16641970	N_Shelf	0	ENSG00000215908	CROCCP2	CROCCP2	84809	-0.453558	-4.03365	0.000208874	0.000470169	-0.581238	3.23875	0.122443
cg01797899	chr14	22509211	OpenSea	0	ENSG00000211857	TRAJ32	TRAJ32	0	-0.606825	-3.65187	0.000673293	0.00137395	-1.70802	2.56547	0.275846
cg01798097	chr19	44140696	N_Shore	TSS1500;TSS1500	ENSG00000263002	ZNF234	ZNF234	10780	-0.968688	-3.94946	0.000271464	0.000597631	-0.834506	1.48988	0.649
cg01798157	chr1	203307467	S_Shore	3'UTR	ENSG00000159388	BTG2	BTG2	7832	-1.12254	-4.09638	0.000171587	0.000392419	-0.390904	0.0959317	0.831227
cg01798163	chrX	154463603	N_Shore	Body	ENSG00000130827	PLXNA3	PLXNA3	55558	-0.378436	-0.708085	0.48258	0.537094	-7.41186	4.16273	2.3354
cg01798251	chr2	84882149	S_Shore	TSS1500	ENSG00000186854	TRABD2A	TRABD2A	129293	-0.682864	-2.54761	0.0143143	0.0226501	-4.57384	-3.99105	0.659344
cg01798261	chr20	21397857	S_Shore	TSS1500	ENSG00000125816	NKX2-4	NKX2-4	644524	1.13028	7.53452	1.60362e-09	1.09877e-08	11.0687	-1.09193	0.39978
cg01798266	chr1	153347938	OpenSea	5'UTR	ENSG00000163218	PGLYRP4	PGLYRP4	57115	0.0492477	0.27632	0.783561	0.816318	-7.62729	1.49885	0.243326
cg01798341	chr17	82884386	OpenSea	Body	ENSG00000141556	TBCD	TBCD	6904	0.162453	1.54092	0.130303	0.167679	-6.48611	1.84158	0.0770398
cg01798375	chrX	47630320	OpenSea	TSS1500;TSS200	ENSG00000126759	CFP	CFP	5199	-3.27831	-10.3843	1.48148e-13	3.00305e-12	20.395	2.43383	2.76786
cg01798419	chr14	93938570	N_Shore	Body	ENSG00000258987	0	0	0	0.892039	6.35024	9.227e-08	4.14825e-07	7.02314	1.12709	0.288843
cg01799338	chr1	35883336	Island	1stExon;5'UTR	ENSG00000092847	AGO1	AGO1	26523	-0.735071	-5.44947	2.0058e-06	6.7573e-06	3.9685	-2.68066	0.229465
cg01799418	chr3	117710080	OpenSea	0	ENSG00000239268	0	0	0	-1.00412	-5.69977	8.56316e-07	3.11642e-06	4.81069	3.47673	0.421091
cg01799521	chr1	38839491	OpenSea	3'UTR	ENSG00000116954	RRAGC	RRAGC	64121	0.606928	3.89008	0.00032616	0.000707214	-1.01157	2.04543	0.248845
cg01799653	chr5	10563389	Island	TSS1500	ENSG00000164236	ANKRD33B	ANKRD33B	651746	0.265998	1.42706	0.160429	0.202098	-6.65041	-3.28293	0.280426
cg01799681	chr6	11043135	N_Shore	Body	ENSG00000230314	ELOVL2-AS1	ELOVL2-AS1	100506409	0.172274	1.17843	0.244786	0.29454	-6.96869	-0.864959	0.162408
cg01799734	chr19	2307593	Island	5'UTR	ENSG00000220008	LINGO3	LINGO3	645191	0.462937	4.45363	5.48869e-05	0.000138138	0.717166	-0.66057	0.108817
cg01799818	chr17	691495	OpenSea	Body;Body	ENSG00000141252	VPS53	VPS53	55275	-0.31004	-1.22693	0.226198	0.274637	-6.91106	2.55351	0.525661
cg01800128	chr1	149072310	OpenSea	Body	ENSG00000269713	NBPF9	NBPF9	400818	-0.731447	-4.50498	4.64741e-05	0.000118608	0.879526	2.14085	0.295992
cg01800146	chr5	177367798	Island	Body	ENSG00000169220	RGS14	RGS14	10636	1.12085	6.97922	1.06609e-08	5.95628e-08	9.17485	-0.113435	0.42308
cg01800148	chr1	9070827	N_Shore	TSS1500;Body;TSS1500	ENSG00000142583	SLC2A5	SLC2A5	6518	-0.898971	-4.0926	0.000173638	0.000396691	-0.402414	2.7841	0.52679
cg01800345	chr3	156291362	Island	Body;1stExon;5'UTR;Body	ENSG00000169282	KCNAB1	KCNAB1	7881	1.2656	7.69058	9.44728e-10	6.84763e-09	11.5983	-3.05677	0.496855
cg01800426	chr8	17801559	Island	TSS1500;TSS1500	ENSG00000253944	MTUS1-DT	MTUS1-DT	0	-3.07814	-21.5695	1.93988e-25	6.21859e-23	47.849	-3.87611	1.87998
cg01800455	chr16	20985349	OpenSea	Body	ENSG00000158486	DNAH3	DNAH3	55567	-0.408583	-3.06129	0.00370162	0.00656539	-3.32393	3.39115	0.158087
cg01800884	chr11	73364650	S_Shore	Body	ENSG00000110237	ARHGEF17	ARHGEF17	9828	-0.0917314	-0.703425	0.485397	0.539807	-7.41524	1.09311	0.122445
cg01801040	chr17	15996096	N_Shelf	Body;Body	ENSG00000214941	ZSWIM7	ZSWIM7	125150	-0.305034	-2.26836	0.0281287	0.0418862	-5.18135	2.91647	0.146811
cg01801101	chr7	2699291	N_Shore	5'UTR	ENSG00000174945	AMZ1	AMZ1	155185	-0.280268	-2.74094	0.00874163	0.0144157	-4.12247	0.563594	0.0811242
cg01801191	chr16	83958713	OpenSea	Body;Body;Body	ENSG00000140961	OSGIN1	OSGIN1	29948	-0.72005	-4.30027	8.98836e-05	0.000216752	0.236719	2.4117	0.306813
cg01801214	chr17	7561354	Island	3'UTR;3'UTR;TSS1500;3'UTR;3'UTR	ENSG00000161956	SENP3	SENP3	26168	0.00360543	0.0451942	0.964151	0.970507	-7.66515	-3.32376	0.0329606
cg01801314	chr3	184346566	OpenSea	3'UTR;3'UTR;3'UTR;3'UTR	ENSG00000114859	CLCN2	CLCN2	1181	0.824484	6.92609	1.27885e-08	7.01054e-08	8.99316	2.93271	0.221686
cg01801368	chr6	33313545	Island	Body;Body;Body	ENSG00000231925	TAPBP	TAPBP	6892	0.199445	1.79177	0.0798614	0.107884	-6.08463	-4.23754	0.0900294
cg01801603	chr8	122783194	S_Shore	5'UTR	ENSG00000178764	ZHX2	ZHX2	22882	0.646648	4.12465	0.000156981	0.000361733	-0.304705	-1.59265	0.259901
cg01801951	chr6	87329786	OpenSea	5'UTR;5'UTR;TSS1500	ENSG00000111850	SMIM8	SMIM8	57150	-0.744923	-5.69805	8.61362e-07	3.13346e-06	4.80487	3.95235	0.223007
cg01802009	chr2	68467728	Island	1stExon;5'UTR;TSS1500	ENSG00000169621	APLF	APLF	200558	-0.0903925	-0.897515	0.374197	0.429253	-7.25903	-3.93648	0.0656838
cg01802043	chr5	173476873	OpenSea	0	ENSG00000253141	0	0	0	-1.24278	-5.14897	5.52905e-06	1.69766e-05	2.96795	3.15204	0.744045
cg01802121	chr14	21748012	OpenSea	0	ENSG00000211779	TRAV5	TRAV5	0	-1.19999	-5.98684	3.20967e-07	1.27946e-06	5.78388	1.2569	0.575508
cg01802294	chr4	17514927	S_Shelf	TSS1500	ENSG00000249581	CLRN2	CLRN2	645104	0.0559591	0.250308	0.803482	0.833777	-7.63427	2.07408	0.393992
cg01802295	chr1	1541814	S_Shore	3'UTR;TSS1500	ENSG00000205090	TMEM240	TMEM240	339453	-0.323354	-1.8514	0.0706478	0.0965821	-5.98144	2.31529	0.251568
cg01802415	chr8	22704206	S_Shore	0	ENSG00000253125	0	0	0	0.643079	4.87388	1.38463e-05	3.9231e-05	2.06511	0.633681	0.199806
cg01802453	chr4	182448995	Island	Body	ENSG00000218336	TENM3	TENM3	55714	0.200274	0.773253	0.443395	0.498599	-7.36329	-3.66341	0.542096
cg01802485	chr5	112388194	OpenSea	Body	ENSG00000129595	EPB41L4A	EPB41L4A	64097	0.467982	1.77009	0.0834526	0.11227	-6.12142	0.818204	0.598061
cg01802493	chr12	130045576	S_Shelf	0	ENSG00000261650	0	0	0	0.307739	1.36518	0.178949	0.222881	-6.73488	-1.82465	0.417625
cg01802532	chr4	55609738	OpenSea	Body	ENSG00000109255	NMU	NMU	10874	-1.78491	-11.3052	9.04303e-15	2.55886e-13	23.2084	0.136303	0.76851
cg01802545	chr14	92730087	OpenSea	Body;Body	ENSG00000100600	LGMN	LGMN	5641	-1.96686	-8.70406	3.193e-11	3.39684e-10	14.9947	-2.60519	1.10925
cg01802593	chr12	22196792	OpenSea	3'UTR	ENSG00000212172	RNU1-149P	RNU1-149P	0	0.0455956	0.17357	0.862978	0.885471	-7.65084	1.44031	0.551059
cg01802687	chr4	1326347	Island	Body;Body	ENSG00000090316	MAEA	MAEA	10296	0.0831667	0.528619	0.599654	0.649156	-7.52413	3.63494	0.186191
cg01802713	chr3	42653815	N_Shore	1stExon;5'UTR	ENSG00000114853	ZBTB47	ZBTB47	92999	1.33683	5.87096	4.77218e-07	1.83368e-06	5.39026	-3.15325	0.735417
cg01802953	chr1	173918222	OpenSea	TSS1500	ENSG00000117601	SERPINC1	SERPINC1	462	-0.239763	-1.30755	0.197633	0.24364	-6.81044	3.38179	0.26875
cg01803049	chr11	2396421	Island	Body	ENSG00000110651	CD81	CD81	975	-0.302686	-2.21026	0.0321882	0.0473478	-5.30078	4.28081	0.152096
cg01803059	chr4	145481252	N_Shore	TSS1500	ENSG00000170365	SMAD1	SMAD1	4086	0.172999	0.962227	0.341052	0.395521	-7.19882	-3.51542	0.252977
cg01803627	chr8	140279976	OpenSea	Body;Body	ENSG00000167632	TRAPPC9	TRAPPC9	83696	-0.188484	-1.60765	0.114871	0.149718	-6.38456	4.1203	0.100455
cg01803704	chr14	100986869	OpenSea	TSS200;TSS1500	ENSG00000200413	SNORD114-26	SNORD114-26	767606	-0.849263	-2.54872	0.0142745	0.0225921	-4.57131	2.38961	1.02977
cg01803810	chr17	75516238	Island	TSS1500;TSS1500	ENSG00000177303	CASKIN2	CASKIN2	57513	-0.0978065	-1.01493	0.315538	0.369168	-7.1468	-4.23934	0.0588592
cg01803859	chr8	94209114	OpenSea	TSS1500;5'UTR	ENSG00000079112	CDH17	CDH17	1015	-0.725922	-6.94396	1.20293e-08	6.63589e-08	9.05427	3.81699	0.166969
cg01803928	chr13	50127483	Island	0	ENSG00000176124	DLEU1	DLEU1	10301	0.438558	2.56589	0.0136738	0.0217109	-4.53219	-0.525571	0.256937
cg01803948	chr8	76706584	OpenSea	Body	ENSG00000091656	ZFHX4	ZFHX4	79776	-0.348132	-1.87913	0.0666794	0.0916537	-5.93246	2.53783	0.286164
cg01804036	chr12	117045505	N_Shore	Body;Body;Body	ENSG00000088992	TESC	TESC	54997	0.657969	2.99388	0.0044537	0.00777264	-3.49692	-1.42585	0.45864
cg01804183	chr5	35856322	OpenSea	TSS1500	ENSG00000168685	IL7R	IL7R	3575	-0.624582	-3.10806	0.00325177	0.00583144	-3.20242	3.02457	0.385392
cg01804278	chr11	64127330	OpenSea	Body	ENSG00000133315	MACROD1	MACROD1	28992	0.599247	1.14836	0.256933	0.307582	-7.00328	2.28522	2.27083
cg01804281	chr1	115335341	N_Shelf	5'UTR	ENSG00000134259	NGF	NGF	4803	-1.68236	-8.82082	2.17506e-11	2.41823e-10	15.3802	3.44094	0.79817
cg01804345	chr7	55887383	Island	0	ENSG00000178665	ZNF713	ZNF713	349075	0.117377	0.500501	0.619149	0.66725	-7.5388	-4.23784	0.43742
cg01804370	chr7	149223747	N_Shore	Body	ENSG00000170265	ZNF282	ZNF282	8427	-0.822964	-6.9778	1.07126e-08	5.98235e-08	9.17001	3.97185	0.219073
cg01804429	chr4	68350359	S_Shore	TSS1500;TSS1500	ENSG00000083896	YTHDC1	YTHDC1	91746	0.0256361	0.170531	0.865353	0.88755	-7.65137	-0.59475	0.167256
cg01804500	chr1	9264873	Island	3'UTR	ENSG00000049239	H6PD	H6PD	9563	0.175811	1.5833	0.120322	0.156046	-6.42207	3.36698	0.0879115
cg01804528	chr11	75455982	OpenSea	Body	ENSG00000158555	GDPD5	GDPD5	81544	0.25027	1.28165	0.206497	0.253312	-6.84341	2.45874	0.306943
cg01804664	chr5	150289851	OpenSea	TSS200;TSS200	ENSG00000070808	CAMK2A	CAMK2A	815	1.60582	4.11078	0.000163992	0.000376363	-0.347047	-2.11976	1.71271
cg01804679	chr1	32241702	S_Shore	Body	ENSG00000220785	MTMR9LP	MTMR9LP	0	1.19925	6.16624	1.73522e-07	7.33208e-07	6.39491	-3.11923	0.555758
cg01804696	chr16	72093916	S_Shore	1stExon;TSS200;5'UTR;5'UTR;TSS1500	ENSG00000140829	DHX38	DHX38	9785	0.000668596	0.00611488	0.995148	0.996095	-7.66618	-3.9126	0.0791638
cg01804836	chrX	103310810	Island	1stExon;5'UTR;5'UTR;5'UTR;5'UTR;1stExon	ENSG00000133134	BEX2	BEX2	84707	0.440585	0.659253	0.513127	0.566747	-7.44556	-3.94633	3.65456
cg01804844	chr18	75284364	N_Shelf	5'UTR	ENSG00000179981	TSHZ1	TSHZ1	10194	-0.327477	-2.25868	0.0287717	0.042758	-5.20142	3.3123	0.173685
cg01804934	chr6	33073452	OpenSea	Body	ENSG00000231389	HLA-DPA1	HLA-DPA1	3113	-0.490137	-1.56521	0.124504	0.160913	-6.44959	-0.300936	0.834676
cg01805270	chr5	82274675	N_Shelf	3'UTR	ENSG00000152348	ATG10	ATG10	83734	1.01104	6.18876	1.60619e-07	6.8332e-07	6.47173	2.37062	0.38771
cg01805282	chr6	133242626	Island	5'UTR;5'UTR;5'UTR	ENSG00000112319	EYA4	EYA4	2070	2.15241	10.1592	2.98365e-13	5.51188e-12	19.6908	-2.09048	1.19788
cg01805469	chr14	73891074	S_Shelf	5'UTR	ENSG00000119725	ZNF410	ZNF410	57862	-0.627472	-5.31109	3.20346e-06	1.03432e-05	3.50611	3.8627	0.167659
cg01805480	chr12	132561293	S_Shore	Body	ENSG00000112787	FBRSL1	FBRSL1	57666	-0.793702	-2.95711	0.00492202	0.0085165	-3.5902	-1.8322	0.690859
cg01805493	chr17	42827667	S_Shelf	0	ENSG00000131467	PSME3	PSME3	10197	-0.353772	-1.24136	0.220872	0.268916	-6.89349	2.1644	0.674463
cg01805732	chr2	1745198	Island	TSS1500	ENSG00000130508	PXDN	PXDN	7837	0.643864	3.86637	0.000350859	0.000756126	-1.08191	-2.46318	0.285304
cg01805869	chr2	26692904	Island	1stExon	ENSG00000171303	KCNK3	KCNK3	3777	-2.71017	-17.6742	6.19545e-22	1.00242e-19	39.7873	-2.76252	1.5168
cg01805890	chr16	75237974	S_Shore	Body;Body;Body;Body;Body;Body;Body;Body;Body	ENSG00000050820	BCAR1	BCAR1	9564	-0.716388	-6.09903	2.18509e-07	9.02714e-07	6.1658	3.52146	0.188161
cg01805904	chr16	71449100	OpenSea	Body	ENSG00000167377	ZNF23	ZNF23	7571	-0.871892	-8.90808	1.63414e-11	1.87671e-10	15.6673	4.04498	0.198439
cg01806025	chr6	31653370	Island	TSS1500;TSS1500;TSS1500;TSS1500	ENSG00000204444	APOM	APOM	55937	-1.93388	-10.6737	6.08169e-14	1.37136e-12	21.2906	-4.22642	0.935034
cg01806181	chr19	1007844	Island	Body	ENSG00000116032	GRIN3B	GRIN3B	116444	-0.871964	-6.13835	1.9094e-07	7.99235e-07	6.29982	1.07649	0.286058
cg01806238	chr17	58520321	S_Shelf	3'UTR;3'UTR;3'UTR	ENSG00000108387	SEPTIN4	SEPTIN4	5414	-0.175196	-0.813402	0.420249	0.475633	-7.33125	1.69032	0.369373
cg01806261	chr7	111082324	OpenSea	Body	ENSG00000184903	IMMP2L	IMMP2L	83943	-0.665277	-4.16715	0.000137266	0.000319875	-0.174572	3.10949	0.271876
cg01806295	chr5	73625769	Island	TSS1500	ENSG00000214944	ARHGEF28	ARHGEF28	64283	0.282112	1.36578	0.17876	0.222675	-6.73407	-4.19729	0.347518
cg01806427	chr5	124402120	OpenSea	0	ENSG00000253807	LINC01170	LINC01170	0	-2.46147	-8.25778	1.40281e-10	1.25604e-09	13.5096	2.80584	1.82178
cg01806520	chr8	92103276	Island	0	ENSG00000079102	RUNX1T1	RUNX1T1	862	2.27954	5.35676	2.74541e-06	8.98952e-06	3.65843	-4.78897	2.42646
cg01806590	chr14	22597512	N_Shore	TSS1500	ENSG00000100439	ABHD4	ABHD4	63874	-0.549178	-5.13344	5.82473e-06	1.78092e-05	2.91663	4.07143	0.130056
cg01806721	chr7	44747125	N_Shore	0	ENSG00000122515	ZMIZ2	ZMIZ2	83637	0.0665477	0.353997	0.724986	0.764226	-7.60238	3.30334	0.273239
cg01806808	chr8	141001045	Island	5'UTR;5'UTR	ENSG00000169398	PTK2	PTK2	5747	-2.65328	-30.9593	4.34135e-32	3.67982e-29	62.9531	-4.26902	1.32742
cg01806972	chr11	66546907	Island	TSS200;TSS1500	ENSG00000248746	ACTN3	ACTN3	89	1.51041	5.49325	1.72902e-06	5.90201e-06	4.11528	-2.6575	1.02203
cg01807375	chr7	155780990	Island	3'UTR	ENSG00000184863	RBM33	RBM33	155435	0.406622	4.04915	0.000198991	0.000449703	-0.534346	2.74875	0.093916
cg01807407	chr6	6004453	Island	Body	ENSG00000124785	NRN1	NRN1	51299	0.865391	3.70313	0.000576999	0.00119334	-1.5601	-1.67065	0.568546
cg01807426	chr7	1017080	N_Shelf	Body;Body;Body	ENSG00000146540	C7orf50	C7orf50	84310	-0.754467	-7.49435	1.8381e-09	1.24002e-08	10.9321	4.1156	0.16813
cg01807619	chr7	151430861	N_Shore	Body	ENSG00000241456	0	0	0	0.614967	5.69136	8.81215e-07	3.19863e-06	4.7823	3.24524	0.145956
cg01807688	chrX	134546710	S_Shore	TSS200;Body;TSS1500	ENSG00000223749	MIR503HG	MIR503HG	0	1.63637	7.92329	4.30602e-10	3.4068e-09	12.3853	1.10086	0.82215
cg01807728	chrX	150983151	Island	TSS200	ENSG00000029993	HMGB3	HMGB3	3149	1.57796	1.9236	0.060809	0.0843454	-5.85307	-4.90029	5.91598
cg01807737	chr6	33279118	S_Shore	3'UTR;3'UTR	ENSG00000227057	WDR46	WDR46	9277	0.370586	2.83387	0.00684867	0.0115314	-3.89711	2.68709	0.146786
cg01807770	chr4	78550151	N_Shore	TSS1500	ENSG00000138772	ANXA3	ANXA3	306	-0.19661	-0.990511	0.327194	0.381184	-7.17123	2.64034	0.313045
cg01807825	chr4	79408214	OpenSea	1stExon;5'UTR	ENSG00000196475	GK2	GK2	2712	-1.90635	-13.9791	4.98434e-18	3.40588e-16	30.7581	1.36836	0.798109
cg01807862	chr5	55226005	N_Shore	0	ENSG00000234602	MCIDAS	MCIDAS	345643	-0.455284	-2.27453	0.0277256	0.041348	-5.16853	3.71393	0.349369
cg01807919	chr17	7615085	Island	Body;TSS200	ENSG00000129214	SHBG	SHBG	6462	-0.294228	-3.42018	0.00133635	0.00257763	-2.36214	-3.33937	0.0573418
cg01807946	chr17	82247605	N_Shore	Body;Body	ENSG00000141551	CSNK1D	CSNK1D	1453	-0.630558	-4.197	0.000124886	0.000293233	-0.0828516	2.10826	0.239561
cg01808050	chr2	3517487	N_Shore	Body	ENSG00000182551	ADI1	ADI1	55256	-0.657091	-2.92053	0.00543335	0.00932945	-3.68224	2.8215	0.477616
cg01808171	chr19	20661616	OpenSea	TSS200;TSS200	ENSG00000188171	ZNF626	ZNF626	199777	-0.276596	-2.30619	0.0257374	0.0386327	-5.10229	-4.22188	0.113224
cg01808320	chr1	224739536	OpenSea	3'UTR	ENSG00000143786	CNIH3	CNIH3	149111	0.307274	1.00748	0.319066	0.372846	-7.15432	2.73029	0.766394
cg01808492	chr1	175192651	N_Shore	1stExon;5'UTR;5'UTR;1stExon;5'UTR;5'UTR	ENSG00000235750	KIAA0040	KIAA0040	9674	-0.551065	-3.80243	0.000426791	0.000904892	-1.27049	-3.93978	0.209431
cg01808545	chr2	192194991	Island	TSS200	ENSG00000144339	TMEFF2	TMEFF2	23671	0.3512	1.92418	0.0606372	0.084125	-5.85156	-4.2518	0.278216
cg01808641	chr2	241988100	Island	0	ENSG00000233806	LINC01237	LINC01237	101927289	-0.423738	-2.66705	0.0105796	0.0171725	-4.29782	3.37263	0.221788
cg01808708	chr1	183514970	OpenSea	5'UTR;Body;Body	ENSG00000116698	SMG7	SMG7	9887	-1.28758	-4.73249	2.20908e-05	6.01364e-05	1.60695	1.6534	0.895065
cg01808723	chr5	127321704	OpenSea	5'UTR	ENSG00000145794	MEGF10	MEGF10	84466	0.0227089	0.113844	0.909865	0.925121	-7.65959	0.479659	0.309302
cg01808739	chr1	93447245	N_Shore	TSS1500;TSS1500;TSS1500	ENSG00000137942	FNBP1L	FNBP1L	54874	-0.131537	-0.632151	0.530471	0.583526	-7.46331	-2.14773	0.341348
cg01808879	chr12	98517558	S_Shore	TSS1500;Body;Body;Body	ENSG00000120802	TMPO	TMPO	7112	-2.10688	-11.551	4.36772e-15	1.35312e-13	23.9407	-0.0469688	1.06642
cg01808947	chr17	83040319	S_Shore	Body	ENSG00000175711	B3GNTL1	B3GNTL1	146712	-0.455522	-3.55257	0.000905482	0.00180339	-1.99133	3.80491	0.154156
cg01808969	chr7	4746733	N_Shore	Body	ENSG00000164916	FOXK1	FOXK1	221937	-1.44627	-7.71049	8.83167e-10	6.45112e-09	11.6658	0.461656	0.653341
cg01809170	chr4	183119023	OpenSea	Body	ENSG00000151718	WWC2	WWC2	80014	1.75647	7.86965	5.159e-10	4.0014e-09	12.2043	-0.651819	0.955809
cg01809371	chr14	69258755	N_Shore	TSS1500;TSS1500	ENSG00000100626	GALNT16	GALNT16	57452	-0.782858	-7.33159	3.19838e-09	2.03189e-08	10.378	4.15034	0.186576
cg01809408	chrX	53083319	S_Shore	Body	ENSG00000184205	TSPYL2	TSPYL2	64061	1.20898	1.9895	0.0528071	0.0741985	-5.73197	-2.70378	3.25645
cg01809639	chr1	167633623	S_Shelf	Body	ENSG00000198771	RCSD1	RCSD1	92241	-1.31032	-6.36554	8.75486e-08	3.95691e-07	7.07542	2.855	0.644282
cg01809675	chr5	171457274	S_Shore	0	ENSG00000156427	FGF18	FGF18	8817	0.213378	1.08383	0.284183	0.336403	-7.07482	2.35113	0.30901
cg01809797	chr22	31400626	S_Shore	Body	ENSG00000185721	DRG1	DRG1	4733	0.540156	3.79733	0.000433484	0.000918049	-1.28545	-0.257769	0.200899
cg01809819	chr1	30719318	S_Shore	Body	ENSG00000162510	MATN1	MATN1	4146	0.14186	0.869041	0.389413	0.444655	-7.28425	-4.09353	0.20426
cg01809927	chr1	236548669	OpenSea	3'UTR;3'UTR;3'UTR;3'UTR	ENSG00000116977	LGALS8	LGALS8	3964	-0.0692548	-0.277772	0.782453	0.815361	-7.62688	2.80256	0.494977
cg01809941	chr5	14581295	N_Shore	TSS1500	ENSG00000145569	OTULINL	OTULINL	54491	0.81452	5.87679	4.67787e-07	1.80038e-06	5.41006	-0.792869	0.260348
cg01810186	chr8	119045983	OpenSea	0	ENSG00000184374	COLEC10	COLEC10	10584	-1.50763	-7.13815	6.18947e-09	3.66483e-08	9.718	2.87362	0.764356
cg01810267	chr5	119268047	N_Shore	TSS1500	ENSG00000145779	TNFAIP8	TNFAIP8	25816	0.542255	2.82602	0.00699239	0.011751	-3.91633	-3.75215	0.338371
cg01810329	chr16	89168082	S_Shore	0	ENSG00000205015	LINC02138	LINC02138	400558	-0.182024	-1.13761	0.261275	0.31222	-7.01552	0.45927	0.198005
cg01810593	chr8	22606775	S_Shore	Body;Body	ENSG00000158941	CCAR2	CCAR2	57805	-1.04245	-4.51061	5.0809e-05	0.000128686	0.945883	#NAME?	NA
cg01810623	chr12	68198977	OpenSea	0	ENSG00000255733	IFNG-AS1	IFNG-AS1	100885789	0.505117	1.96306	0.0558063	0.078027	-5.78045	2.72638	0.574171
cg01810875	chr12	54497429	OpenSea	TSS1500	ENSG00000258137	0	0	102724050	-1.85528	-10.9152	2.9165e-14	7.18142e-13	22.0301	3.0076	0.848073
cg01810907	chr1	67813681	OpenSea	5'UTR	ENSG00000172380	GNG12	GNG12	55970	-0.602377	-1.72977	0.0908055	0.121136	-6.18209	#NAME?	NA
cg01810926	chr1	53198309	S_Shore	Body	ENSG00000157184	CPT2	CPT2	1376	0.251828	1.83965	0.0723879	0.0987206	-6.00199	-0.365644	0.146814
cg01811109	chr8	664479	N_Shore	3'UTR	ENSG00000104714	ERICH1	ERICH1	157697	-0.504245	-1.47866	0.146162	0.185834	-6.57737	1.09107	0.987916
cg01811153	chr13	98200680	OpenSea	5'UTR;5'UTR	ENSG00000152767	FARP1	FARP1	10160	-0.085618	-0.486608	0.628886	0.676314	-7.54576	0.675397	0.237554
cg01811187	chr17	50560084	Island	TSS1500;TSS1500;TSS1500;TSS1500;TSS1500;TSS1500;TSS1500;TSS1500;TSS1500;TSS1500;TSS1500;TSS1500;TSS1500;TSS1500;TSS1500	ENSG00000006283	CACNA1G	CACNA1G	8913	-0.927465	-5.07947	6.97935e-06	2.09976e-05	2.73857	-1.47459	0.413075
cg01811272	chr2	47049317	OpenSea	Body	ENSG00000068724	TTC7A	TTC7A	57217	-1.08411	-9.73614	1.13104e-12	1.78235e-11	18.3508	3.38865	0.297584
cg01811674	chr6	150376074	OpenSea	Body;Body;Body	ENSG00000009765	IYD	IYD	389434	0.92103	4.33571	8.02421e-05	0.000195329	0.347122	1.78404	0.508313
cg01811796	chr1	25907074	Island	TSS1500;TSS1500;TSS1500;TSS200	ENSG00000117632	STMN1	STMN1	3925	0.95759	6.09863	2.18804e-07	9.03822e-07	6.16446	-1.64989	0.351673
cg01812045	chr2	219419017	Island	1stExon	ENSG00000175084	DES	DES	1674	0.425209	3.83689	0.000384091	0.000821589	-1.16906	-1.36557	0.114897
cg01812146	chr1	94238622	S_Shore	TSS1500	ENSG00000137962	ARHGAP29	ARHGAP29	9411	-0.578476	-3.01858	0.00416287	0.00731037	-3.43383	1.32193	0.345025
cg01812577	chr11	62921650	N_Shore	TSS200	ENSG00000168539	CHRM1	CHRM1	1128	0.925763	7.61126	1.236e-09	8.70587e-09	11.3293	-1.56232	0.259229
cg01812865	chr1	2402258	Island	Body	ENSG00000157916	RER1	RER1	11079	0.306274	2.11445	0.0400215	0.0577198	-5.49224	2.98296	0.1709
cg01812919	chr12	123925215	OpenSea	Body	ENSG00000119242	CCDC92	CCDC92	80212	-0.330039	-2.59741	0.0126311	0.0201952	-4.4599	3.33925	0.133699
cg01813033	chr6	131951469	S_Shore	TSS200	ENSG00000118523	CCN2	CCN2	1490	1.25006	8.89369	1.71298e-11	1.95722e-10	15.62	-3.75522	0.429166
cg01813071	chr11	102530885	OpenSea	TSS200	ENSG00000137673	MMP7	MMP7	4316	-0.971512	-4.11136	0.000163691	0.000375735	-0.345262	-2.22329	0.614296
cg01813139	chr9	136686518	Island	Body;Body	ENSG00000169692	AGPAT2	AGPAT2	10555	0.299481	1.71212	0.0937247	0.124665	-6.21789	-2.49406	0.249616
cg01813165	chr2	201781683	S_Shore	TSS1500;TSS1500	ENSG00000003393	ALS2	ALS2	57679	-0.16609	-1.38911	0.1716	0.214606	-6.70262	-3.68259	0.10355
cg01813276	chrX	101404178	N_Shelf	Body	ENSG00000102393	GLA	GLA	2717	-0.463916	-2.28797	0.0268656	0.0401831	-5.1405	3.19562	0.359468
cg01813294	chrX	17375303	Island	TSS200	ENSG00000188158	NHS	NHS	4810	0.697122	1.05841	0.295573	0.348376	-7.10182	-3.36799	3.60355
cg01813334	chr7	2354515	Island	TSS1500;TSS1500	ENSG00000106266	SNX8	SNX8	29886	1.7742	13.8788	6.49944e-18	4.32313e-16	30.4912	-3.0676	0.690593
cg01813393	chr1	62263751	OpenSea	Body	ENSG00000132854	KANK4	KANK4	163782	0.191873	0.992664	0.326155	0.380114	-7.1691	2.77194	0.295865
cg01813642	chr4	6449342	OpenSea	Body	ENSG00000074211	PPP2R2C	PPP2R2C	5522	-0.762919	-2.36148	0.0225683	0.0342768	-4.98485	2.64034	0.949315
cg01813738	chr6	1706596	OpenSea	Body	ENSG00000112699	GMDS	GMDS	2762	-0.347918	-2.57605	0.0133294	0.0212082	-4.50896	3.48334	0.153232
cg01813761	chr14	20343882	OpenSea	Body;Body;TSS1500	ENSG00000259001	0	0	0	-0.489769	-1.86198	0.0691102	0.0946787	-5.96281	-3.25534	0.596002
cg01813965	chr16	57695192	OpenSea	5'UTR	ENSG00000159625	DRC7	DRC7	84229	-1.21138	-6.81129	2.1091e-08	1.09682e-07	8.54136	#NAME?	NA
cg01814130	chr3	119173483	OpenSea	TSS200	ENSG00000114638	UPK1B	UPK1B	7348	1.72205	6.5746	4.27036e-08	2.07403e-07	7.79045	-0.590087	1.08921
cg01814186	chr16	69566885	S_Shore	5'UTR;Body;Body;5'UTR;TSS1500;Body	ENSG00000102908	NFAT5	NFAT5	10725	-0.322061	-4.52208	4.39644e-05	0.000112748	0.933731	-3.58902	0.0412328
cg01814191	chr12	89350747	N_Shore	Body;Body	ENSG00000139318	DUSP6	DUSP6	1848	0.97567	3.8671	0.000350067	0.000754584	-1.07974	-3.1702	0.680386
cg01814344	chr5	178986312	Island	Body	ENSG00000113262	GRM6	GRM6	2916	-0.237926	-1.50147	0.140183	0.178965	-6.54433	2.59389	0.198228
cg01814364	chr19	15174297	Island	Body	ENSG00000074181	NOTCH3	NOTCH3	4854	-0.513634	-3.46057	0.00118757	0.00231298	-2.24987	3.5546	0.210635
cg01814495	chr16	29858987	N_Shelf	3'UTR	ENSG00000103502	CDIPT	CDIPT	10423	-0.184833	-1.29782	0.200929	0.247263	-6.8229	3.43591	0.154232
cg01814537	chr11	61339239	Island	Body	ENSG00000149476	TKFC	TKFC	26007	0.212841	1.89987	0.063837	0.0881277	-5.89542	3.09068	0.0923631
cg01815074	chr17	81690376	S_Shore	Body	ENSG00000185359	HGS	HGS	9146	-0.732788	-5.53983	1.47605e-06	5.11258e-06	4.27172	3.95313	0.223085
cg01815090	chr22	35617661	OpenSea	TSS1500;TSS200;5'UTR	ENSG00000198125	MB	MB	4151	0.784484	3.70784	0.000568848	0.00117799	-1.54645	1.56371	0.462764
cg01815167	chr8	20249063	N_Shore	3'UTR	ENSG00000061337	LZTS1	LZTS1	11178	-1.19445	-7.08011	7.5481e-09	4.37338e-08	9.51972	2.13055	0.476274
cg01815263	chr3	5195793	OpenSea	Body	ENSG00000134109	EDEM1	EDEM1	9695	-3.322	-16.5072	9.06877e-21	1.17284e-18	37.0965	-0.957994	2.33157
cg01815292	chr5	1725708	N_Shore	0	ENSG00000260066	0	0	0	0.115531	0.571552	0.570455	0.621522	-7.50021	-0.871881	0.320482
cg01815536	chr1	115033455	OpenSea	Body	ENSG00000134200	TSHB	TSHB	7252	-0.567654	-3.51955	0.000998418	0.00197265	-2.08457	3.37965	0.254228
cg01815538	chr6	99606739	N_Shore	TSS200	ENSG00000112238	PRDM13	PRDM13	59336	2.10227	9.87445	7.29814e-13	1.20836e-11	18.7912	-2.10541	1.16252
cg01815671	chr3	126394820	Island	TSS200	ENSG00000163885	CFAP100	CFAP100	348807	4.73856	16.2036	1.86435e-20	2.25173e-18	36.3733	-4.52862	4.79003
cg01815690	chr8	109595808	OpenSea	Body;Body;Body;Body;Body;Body;Body;Body;Body;Body;Body;Body;Body;Body;Body	ENSG00000147642	SYBU	SYBU	55638	-1.92873	-8.19366	1.73797e-10	1.52167e-09	13.2948	2.99145	1.11804
cg01815718	chr1	15726806	N_Shore	Body	ENSG00000237938	0	0	0	-0.774736	-7.21519	4.75736e-09	2.89391e-08	9.98101	3.90808	0.185321
cg01815801	chr13	113616294	OpenSea	Body;Body	ENSG00000198176	TFDP1	TFDP1	7027	-0.843668	-6.92769	1.27184e-08	6.9754e-08	8.99864	2.26151	0.23299
cg01815912	chr16	2039850	S_Shore	3'UTR	ENSG00000065057	NTHL1	NTHL1	4913	0.0315	0.19784	0.844057	0.869184	-7.64624	0.171956	0.190056
cg01816031	chr6	5004365	S_Shore	TSS1500	ENSG00000124787	RPP40	RPP40	10799	-0.445937	-3.18828	0.00259778	0.00474469	-2.99125	-4.25472	0.178377
cg01816186	chr2	15170067	OpenSea	Body	ENSG00000151779	NBAS	NBAS	51594	-0.348062	-1.80591	0.0775901	0.105103	-6.06042	0.547209	0.3095
cg01816191	chr3	180911735	N_Shore	TSS1500;TSS1500;TSS1500	ENSG00000114416	FXR1	FXR1	8087	0.903607	2.43004	0.0197721	0.0303944	-4.79349	#NAME?	NA
cg01816304	chr11	12377428	Island	TSS200	ENSG00000197702	PARVA	PARVA	55742	0.863745	4.95611	1.05358e-05	3.05853e-05	2.33351	-3.99698	0.367703
cg01816482	chr3	193595903	S_Shelf	Body;Body;Body;Body;Body;Body;Body;Body	ENSG00000198836	OPA1	OPA1	4976	-0.634136	-2.36209	0.0225355	0.0342331	-4.98355	2.19554	0.649494
cg01816515	chr2	20822939	Island	5'UTR	ENSG00000118961	LDAH	LDAH	60526	0.0570642	0.503847	0.616814	0.665061	-7.5371	-4.13494	0.0869661
cg01816615	chrX	112822962	OpenSea	5'UTR;1stExon	ENSG00000126016	AMOT	AMOT	154796	-1.59078	-3.40361	0.00140497	0.00269889	-2.40923	2.96719	2.24352
cg01816768	chr11	123192461	N_Shelf	Body	ENSG00000254710	0	0	0	-0.928186	-4.68006	2.62447e-05	7.04214e-05	1.4382	3.02046	0.462861
cg01816775	chr22	36286797	OpenSea	Body	ENSG00000100345	MYH9	MYH9	4627	0.123514	0.869961	0.388915	0.444141	-7.28344	0.375882	0.149741
cg01816880	chr1	228217195	Island	Body;Body	ENSG00000154358	OBSCN	OBSCN	84033	-0.235901	-2.12485	0.0390969	0.0565084	-5.47179	2.6128	0.0923933
cg01816936	chr12	123034341	OpenSea	Body	ENSG00000090975	PITPNM2	PITPNM2	57605	-1.32238	-6.23305	1.37968e-07	5.9556e-07	6.62289	2.33238	0.671877
cg01817009	chr16	67944279	OpenSea	3'UTR;3'UTR;3'UTR;TSS200;3'UTR;3'UTR	ENSG00000213398	LCAT	LCAT	3931	0.120188	0.614826	0.541751	0.594291	-7.47423	2.39355	0.298818
cg01817029	chr12	72271730	N_Shore	Body;TSS1500;Body	ENSG00000072657	TRHDE	TRHDE	29953	0.167899	1.66576	0.102673	0.1353	-6.29298	-3.20779	0.0694743
cg01817067	chr12	117189418	N_Shore	Body;Body	ENSG00000135108	FBXO21	FBXO21	23014	1.94606	10.1348	3.22021e-13	5.89047e-12	19.614	-1.80507	0.97709
cg01817069	chrX	129952999	Island	0	ENSG00000235189	0	0	0	1.73013	3.16095	0.00282716	0.00512813	-3.06865	-3.01993	2.96908
cg01817230	chrX	154366627	N_Shelf	Body;Body	ENSG00000196924	FLNA	FLNA	2316	-0.0233477	-0.131266	0.896147	0.91373	-7.65741	3.12896	0.241917
cg01817364	chr5	43037309	Island	0	ENSG00000177738	0	0	648987	3.57245	11.2808	9.72542e-15	2.72938e-13	23.1352	-0.924126	3.1412
cg01817393	chr20	58852587	N_Shore	TSS1500;TSS1500;3'UTR	ENSG00000087460	GNAS	GNAS	2778	-0.688072	-3.2209	0.00236911	0.00435956	-2.90438	-0.952685	0.444037
cg01817521	chr20	62952756	Island	1stExon;5'UTR	ENSG00000101194	SLC17A9	SLC17A9	63910	0.904224	2.3787	0.0216553	0.0330186	-4.94783	-4.34991	1.32401
cg01817965	chr5	139904665	Island	Body;Body;Body;Body	ENSG00000158458	NRG2	NRG2	9542	1.26545	4.16062	0.000140131	0.000326046	-0.19461	-2.03408	1.03749
cg01818539	chr17	34997754	OpenSea	Body;Body	ENSG00000005156	LIG3	LIG3	3980	0.215867	0.933924	0.355302	0.410098	-7.22565	2.03101	0.430414
cg01818579	chr20	57407259	N_Shore	Body;Body	ENSG00000132819	RBM38	RBM38	55544	0.0388149	0.230414	0.818809	0.847089	-7.63914	2.79149	0.215167
cg01818588	chr2	231781403	Island	TSS200	ENSG00000156973	PDE6D	PDE6D	5147	0.350789	2.27994	0.0273763	0.0408822	-5.15725	-4.1521	0.198488
cg01818597	chr11	63974441	Island	TSS200	ENSG00000176340	COX8A	COX8A	1351	0.285581	0.979239	0.332671	0.386867	-7.18232	-4.2691	0.698176
cg01818776	chr8	25345394	OpenSea	Body	ENSG00000147459	DOCK5	DOCK5	80005	-3.29741	-12.6076	2.08995e-16	9.37474e-15	26.9997	1.4246	2.53244
cg01818795	chr6	142088493	Island	1stExon	ENSG00000135577	NMBR	NMBR	4829	1.33812	8.9336	1.50326e-11	1.74268e-10	15.7511	-2.26378	0.49296
cg01819137	chr5	146340375	Island	Body	ENSG00000250025	0	0	0	0.972575	6.75839	2.27258e-08	1.17296e-07	8.41938	-2.95467	0.324351
cg01819142	chr8	138052064	OpenSea	0	ENSG00000253288	0	0	0	-1.45585	-8.58258	4.7678e-11	4.83752e-10	14.5923	3.02768	0.605445
cg01819281	chr3	49017454	N_Shore	Body;Body	ENSG00000178149	DALRD3	DALRD3	55152	-0.294082	-2.88887	0.00591532	0.0100852	-3.76124	0.513408	0.0818078
cg01819306	chr8	78804223	N_Shore	Body	ENSG00000104432	IL7	IL7	3574	-0.649437	-3.88973	0.000326513	0.000707914	-1.01261	-4.03966	0.287814
cg01819502	chr17	4561084	OpenSea	TSS1500;TSS1500	ENSG00000167741	GGT6	GGT6	124975	1.49518	4.85674	1.46559e-05	4.13231e-05	2.00933	0.878123	1.17214
cg01819512	chr7	27168377	N_Shore	0	ENSG00000253187	HOXA10-AS	HOXA10-AS	100874323	0.308118	1.6018	0.116162	0.151226	-6.39361	-1.2835	0.303507
cg01819552	chr7	30667301	OpenSea	Body	ENSG00000106113	CRHR2	CRHR2	1395	-0.821451	-7.65331	1.07181e-09	7.66309e-09	11.472	0.812828	0.19887
cg01819707	chr1	16921896	OpenSea	TSS200	ENSG00000058453	CROCC	CROCC	9696	-0.307778	-1.22314	0.227612	0.276165	-6.91564	-2.71147	0.520962
cg01819759	chr13	78660116	S_Shore	TSS1500	ENSG00000152193	OBI1	OBI1	79596	0.325859	0.647899	0.520356	0.57389	-7.45308	-1.68453	2.07285
cg01819787	chrX	153687712	OpenSea	TSS1500;TSS1500	ENSG00000130821	SLC6A8	SLC6A8	6535	0.0722959	1.07282	0.289043	0.341531	-7.08663	0.447022	0.0188466
cg01819910	chr1	201718610	OpenSea	Body	ENSG00000134369	NAV1	NAV1	89796	-0.219767	-1.87513	0.0672397	0.0923556	-5.93956	4.18778	0.102708
cg01819912	chr1	235408708	OpenSea	Body;Body	ENSG00000285053	TBCE	TBCE	6905	1.61753	5.94584	3.69339e-07	1.45265e-06	5.64453	1.20414	1.07008
cg01820106	chr2	206781879	OpenSea	Body;Body;Body	ENSG00000118246	FASTKD2	FASTKD2	22868	-0.640472	-4.74399	2.12702e-05	5.80789e-05	1.64404	3.54429	0.205953
cg01820273	chr6	35787129	Island	Body	ENSG00000204140	CLPSL1	CLPSL1	340204	0.876319	4.96335	1.0285e-05	2.99271e-05	2.35718	-0.0464709	0.37831
cg01820317	chr4	40047386	S_Shelf	Body	ENSG00000205794	0	0	344967	-0.631986	-4.03634	0.000207128	0.000466623	-0.573118	3.1971	0.255952
cg01820374	chr12	6772917	N_Shore	Body	ENSG00000089692	LAG3	LAG3	3902	-0.942817	-6.38594	8.16244e-08	3.71216e-07	7.14517	0.209842	0.322931
cg01820463	chr2	27393277	N_Shore	Body;Body;Body	ENSG00000115241	PPM1G	PPM1G	5496	0.448796	3.08675	0.00344996	0.0061564	-3.25793	3.18166	0.191874
cg01820584	chr4	51869664	OpenSea	Body;Body	ENSG00000109184	DCUN1D4	DCUN1D4	23142	-1.3903	-7.13787	6.19536e-09	3.66798e-08	9.71705	3.36213	0.647095
cg01820665	chr22	23566990	Island	0	ENSG00000224277	0	0	0	0.0845707	0.580661	0.564351	0.615834	-7.49489	1.90887	0.15698
cg01820754	chr14	52951859	S_Shore	TSS1500;TSS1500;TSS1500	ENSG00000073712	FERMT2	FERMT2	10979	0.547561	3.07529	0.00356112	0.00633817	-3.28767	-4.19675	0.297152
cg01820777	chr7	1460098	S_Shore	TSS1500	ENSG00000225981	0	0	0	-0.623742	-4.1543	0.00014296	0.000332083	-0.213996	-2.12236	0.23776
cg01820934	chr2	101998107	OpenSea	5'UTR;TSS1500	ENSG00000115590	IL1R2	IL1R2	7850	-0.194414	-2.03456	0.0477823	0.0677683	-5.64653	3.40999	0.0627297
cg01820961	chr17	20590073	S_Shore	0	ENSG00000188013	MEIS3P2	MEIS3P2	0	-0.682804	-5.34255	2.88054e-06	9.39227e-06	3.61099	3.91899	0.200545
cg01821018	chr1	58577608	Island	TSS200	ENSG00000184292	TACSTD2	TACSTD2	4070	1.07147	4.53092	4.27184e-05	0.000109864	0.96181	-0.861404	0.652313
cg01821022	chr12	42382106	OpenSea	Body;Body;Body;Body;Body;Body;Body;Body	ENSG00000134283	PPHLN1	PPHLN1	51535	-1.2613	-6.99925	9.95407e-09	5.59812e-08	9.24335	2.89049	0.539434
cg01821043	chr1	10705987	S_Shore	5'UTR;5'UTR	ENSG00000130940	CASZ1	CASZ1	54897	-0.176063	-1.23946	0.221567	0.269662	-6.89581	1.97475	0.152784
cg01821058	chr16	55478958	N_Shore	TSS1500	ENSG00000087245	MMP2	MMP2	4313	0.197754	0.537101	0.593831	0.643655	-7.51955	-4.16086	1.10788
cg01821113	chr2	217412808	OpenSea	Body	ENSG00000231672	DIRC3	DIRC3	0	-1.10501	-4.27219	9.83183e-05	0.000235307	0.149499	2.21371	0.756386
cg01821149	chr11	1927860	Island	Body;Body;Body;Body	ENSG00000130595	TNNT3	TNNT3	7140	0.0492916	0.31083	0.757358	0.793304	-7.61698	1.29181	0.18864
cg01821226	chr2	1739237	N_Shelf	Body	ENSG00000130508	PXDN	PXDN	7837	-0.726537	-4.81011	1.71011e-05	4.75847e-05	1.85793	3.35639	0.265363
cg01821429	chr3	194204484	Island	0	ENSG00000225742	LINC02036	LINC02036	0	1.12269	5.49094	1.74262e-06	5.94401e-06	4.10753	-2.6671	0.55617
cg01821557	chr3	49856849	S_Shore	TSS1500	ENSG00000183763	TRAIP	TRAIP	10293	0.300935	1.10334	0.275715	0.327547	-7.05362	-3.47162	0.611727
cg01821656	chr2	2186346	Island	5'UTR	ENSG00000186487	MYT1L	MYT1L	23040	-0.00414164	-0.025273	0.979948	0.983623	-7.66587	1.73012	0.202312
cg01821684	chr7	6375586	S_Shore	Body;Body	ENSG00000136238	RAC1	RAC1	5879	-1.58537	-7.16308	5.68414e-09	3.39576e-08	9.80311	-0.76885	0.844458
cg01821772	chrX	47148041	S_Shelf	Body;Body	ENSG00000182872	RBM10	RBM10	8241	-0.421095	-1.90449	0.0632181	0.0873508	-5.88712	2.39927	0.416799
cg01821906	chrX	104013673	Island	5'UTR;Body;1stExon	ENSG00000101812	H2BW2	H2BW2	286436	-0.478434	-1.38226	0.17368	0.216938	-6.71191	4.01656	1.0123
cg01821923	chr5	135578681	Island	Body	ENSG00000250167	0	0	0	0.528288	2.58262	0.013111	0.0208891	-4.49391	-3.54534	0.377171
cg01821993	chr17	7509130	OpenSea	Body	ENSG00000181222	POLR2A	POLR2A	5430	-0.179775	-1.31646	0.194652	0.240292	-6.79895	3.44456	0.140387
cg01822050	chr20	323512	N_Shore	0	ENSG00000225377	NRSN2-AS1	NRSN2-AS1	100507459	-0.95853	-4.26265	0.000101356	0.000241956	0.119918	2.89264	0.566145
cg01822532	chr11	68438657	Island	Body	ENSG00000162337	LRP5	LRP5	4041	-0.298417	-2.4125	0.0199595	0.0306552	-4.87456	2.98882	0.123086
cg01822585	chr12	6549680	S_Shore	Body;TSS1500;Body	ENSG00000010295	IFFO1	IFFO1	25900	-0.408718	-3.79273	0.000439611	0.000930031	-1.29895	2.35781	0.106861
cg01822727	chr6	169701453	N_Shore	TSS1500;5'UTR	ENSG00000185127	C6orf120	C6orf120	387263	0.50174	3.32299	0.00177049	0.00333541	-2.62907	-3.71474	0.214777
cg01822785	chr5	55736875	N_Shore	TSS1500;TSS1500;TSS1500	ENSG00000152670	DDX4	DDX4	54514	-1.17756	-10.3254	1.77832e-13	3.52353e-12	20.2113	4.30101	0.341227
cg01823086	chr2	74384373	OpenSea	TSS1500	ENSG00000204843	DCTN1	DCTN1	1639	-1.01495	-6.15506	1.80304e-07	7.58749e-07	6.35679	2.58739	0.393313
cg01823238	chrX	7927713	S_Shore	5'UTR;TSS1500;1stExon	ENSG00000006757	PNPLA4	PNPLA4	8228	0.0229901	0.126789	0.89967	0.916681	-7.658	-4.20276	0.252191
cg01823416	chr1	46616700	Island	5'UTR	ENSG00000079277	MKNK1	MKNK1	8569	-1.67016	-11.0779	1.78531e-14	4.67174e-13	22.5239	-4.19785	0.677913
cg01823428	chr17	46814911	N_Shelf	Body	ENSG00000108379	WNT3	WNT3	7473	-0.602511	-3.8983	0.000318	0.000690915	-0.987148	2.596	0.244117
cg01823497	chr3	46897453	N_Shore	Body	ENSG00000160801	PTH1R	PTH1R	5745	-0.0968557	-0.632318	0.530363	0.583431	-7.4632	2.18372	0.175984
cg01823541	chr19	2579287	Island	5'UTR	ENSG00000176533	GNG7	GNG7	2788	0.693074	6.31558	1.03929e-07	4.61588e-07	6.90473	-4.10741	0.167662
cg01823853	chr7	27606525	OpenSea	Body	ENSG00000106049	HIBADH	HIBADH	11112	-0.0834517	-0.360674	0.720022	0.759777	-7.59995	0.497709	0.424079
cg01823958	chr1	53091783	N_Shore	Body	ENSG00000162383	SLC1A7	SLC1A7	6512	-1.39501	-7.38031	2.70921e-09	1.75387e-08	10.544	2.0229	0.63123
cg01824138	chr1	10639547	Island	Body	ENSG00000130940	CASZ1	CASZ1	54897	0.523457	3.22075	0.0023701	0.00436127	-2.90478	1.62103	0.248735
cg01824466	chr8	94947303	N_Shore	5'UTR;5'UTR	ENSG00000164938	TP53INP1	TP53INP1	94241	-2.16957	-5.8223	5.63594e-07	2.13055e-06	5.22526	-0.297547	1.98803
cg01824511	chr14	37595251	Island	5'UTR;1stExon	ENSG00000129514	FOXA1	FOXA1	3169	1.15132	3.02501	0.00409015	0.00719328	-3.41735	-2.76595	1.41975
cg01824618	chr16	85281606	N_Shelf	0	ENSG00000179219	LINC00311	LINC00311	0	-1.15857	-6.10881	2.11302e-07	8.75757e-07	6.19912	1.60577	0.522897
cg01824791	chr3	12834106	OpenSea	3'UTR;3'UTR	ENSG00000144712	CAND2	CAND2	23066	-0.398385	-3.6367	0.000704632	0.00143217	-1.75158	3.76021	0.108537
cg01824804	chr5	122077783	Island	1stExon	ENSG00000113083	LOX	LOX	4015	-0.103783	-1.37338	0.176404	0.21999	-6.72389	-3.17161	0.0295223
cg01824969	chr8	66963026	Island	0	ENSG00000261787	TCF24	TCF24	100129654	1.28656	4.95127	1.0707e-05	3.10281e-05	2.31767	-2.8686	0.840829
cg01825295	chr3	147413830	S_Shore	3'UTR	ENSG00000152977	ZIC1	ZIC1	7545	0.427259	1.33457	0.188697	0.233721	-6.77539	-1.35502	0.86079
cg01825872	chrX	68433482	Island	TSS200	ENSG00000079482	OPHN1	OPHN1	4983	1.73758	2.17158	0.0352532	0.0514321	-5.37983	-4.59133	5.74661
cg01826138	chr2	180978456	N_Shore	0	ENSG00000170035	UBE2E3	UBE2E3	10477	1.96151	13.4877	1.85097e-17	1.09839e-15	29.4385	1.64245	0.85819
cg01826211	chr16	28880418	Island	Body;Body	ENSG00000196296	ATP2A1	ATP2A1	487	0.777178	4.10613	0.000166407	0.000381449	-0.361209	-2.38635	0.386798
cg01826283	chrX	74292551	Island	Body	ENSG00000230590	FTX	FTX	100302692	0.332049	1.00926	0.31822	0.371947	-7.15253	-3.40379	0.89509
cg01826354	chr17	83048621	N_Shelf	Body	ENSG00000175711	B3GNTL1	B3GNTL1	146712	-3.0468	-15.5564	8.95109e-20	9.23434e-18	34.7981	-1.17831	1.99361
cg01826444	chr1	108712754	OpenSea	TSS200	ENSG00000143107	FNDC7	FNDC7	163479	1.24612	7.00711	9.68977e-09	5.46729e-08	9.27023	0.215938	0.525475
cg01826574	chr9	843179	Island	Body	ENSG00000137090	DMRT1	DMRT1	1761	0.377406	1.28403	0.20567	0.252419	-6.84041	-1.69181	0.720372
cg01826623	chr14	20510453	OpenSea	TSS200	ENSG00000182545	RNASE10	RNASE10	338879	-0.343713	-2.88447	0.00598542	0.0101939	-3.77218	4.09766	0.119296
cg01826682	chr2	104842639	N_Shore	0	ENSG00000233639	PANTR1	PANTR1	100506421	0.354891	1.94567	0.0579248	0.0807012	-5.8124	-3.66082	0.278337
cg01826714	chr5	180897804	OpenSea	TSS1500;TSS1500;TSS1500;TSS1500;TSS1500	ENSG00000113303	BTNL8	BTNL8	79908	-1.08352	-6.85902	1.60931e-08	8.61136e-08	8.76373	3.15905	0.401123
cg01826728	chr7	100572987	N_Shore	Body	ENSG00000077454	LRCH4	LRCH4	4034	-0.296625	-2.37235	0.0219883	0.0334783	-4.96152	2.35896	0.125643
cg01826858	chr16	30947173	Island	Body	ENSG00000261487	0	0	0	-0.813981	-5.46977	1.87243e-06	6.34683e-06	4.03651	1.60621	0.284452
cg01826863	chr2	47570814	Island	TSS1500	ENSG00000184261	KCNK12	KCNK12	56660	-2.59174	-15.5263	9.64082e-20	9.83803e-18	34.7236	-3.43373	1.43802
cg01827098	chr7	150514064	OpenSea	TSS1500	ENSG00000179144	GIMAP7	GIMAP7	168537	-0.543963	-3.60324	0.000778785	0.00157015	-1.84731	2.67268	0.222782
cg01827195	chr2	225401083	OpenSea	5'UTR	ENSG00000144460	NYAP2	NYAP2	57624	-1.82047	-14.2997	2.15084e-18	1.59342e-16	31.6032	-0.875784	0.719875
cg01827633	chr2	218745380	OpenSea	Body	ENSG00000135912	TTLL4	TTLL4	9654	-2.74916	-10.7365	5.02024e-14	1.15683e-12	21.4836	2.44298	1.90324
cg01827717	chr1	89821753	S_Shore	TSS200;5'UTR	ENSG00000171492	LRRC8D	LRRC8D	55144	-1.68465	-17.3774	1.21037e-21	1.85622e-19	39.1162	-4.31948	0.576613
cg01827781	chr16	29863824	S_Shore	Body;TSS200;TSS1500	ENSG00000214725	CDIPTOSP	CDIPTOSP	440356	0.822123	6.71984	2.5939e-08	1.32187e-07	8.28747	0.0079887	0.227563
cg01828111	chr16	15708225	OpenSea	Body;Body;Body;Body;3'UTR;3'UTR	ENSG00000072864	NDE1	NDE1	54820	-0.456677	-1.98461	0.0532742	0.0747945	-5.74051	1.58742	0.456081
cg01828434	chrX	107717261	S_Shore	TSS1500;Body;TSS1500	ENSG00000157514	TSC22D3	TSC22D3	1831	-0.393997	-1.01035	0.317703	0.371396	-7.15143	-3.21113	1.26553
cg01828474	chrX	21658475	Island	TSS200	ENSG00000185915	KLHL34	KLHL34	257240	3.34592	4.48399	5.09069e-05	0.00012892	0.794686	-2.88279	6.56147
cg01828548	chr1	34760534	N_Shore	5'UTR	ENSG00000189433	GJB4	GJB4	127534	-0.242592	-1.79587	0.0791974	0.10707	-6.07763	0.65551	0.141921
cg01828661	chr1	16644899	Island	TSS1500	ENSG00000215908	CROCCP2	CROCCP2	84809	0.471404	1.867	0.0683907	0.0937907	-5.95395	-4.11219	0.547853
cg01828676	chr16	89052195	N_Shore	0	ENSG00000256982	0	0	0	-0.858742	-6.51356	5.26622e-08	2.50431e-07	7.58159	1.49254	0.25876
cg01828695	chr12	6826209	S_Shore	Body;Body	ENSG00000250510	GPR162	GPR162	27239	-0.0634849	-0.372226	0.711463	0.751964	-7.59565	2.00594	0.221504
cg01828733	chr1	201739804	Island	TSS200;Body	ENSG00000134369	NAV1	NAV1	89796	0.331071	1.89307	0.0647574	0.0892702	-5.9076	-2.06035	0.25316
cg01828798	chrY	8703416	OpenSea	TSS1500	ENSG00000232419	TTTY19	TTTY19	252952	-1.36377	-3.68171	0.000749924	0.00151668	-1.55352	#NAME?	NA
cg01828813	chr6	33164928	S_Shelf	Body;Body;Body	ENSG00000204248	COL11A2	COL11A2	1302	-0.650028	-5.00052	9.08645e-06	2.67192e-05	2.479	0.828367	0.197222
cg01828911	chr8	124371880	Island	1stExon	ENSG00000164983	TMEM65	TMEM65	157378	-0.333216	-3.0746	0.00356796	0.00634897	-3.28947	-4.20504	0.0977211
cg01829163	chr16	87837554	OpenSea	Body	ENSG00000260466	0	0	0	0.67859	3.78942	0.000444068	0.000938679	-1.30864	2.0915	0.329528
cg01829241	chr4	8580522	Island	TSS200	ENSG00000155269	GPR78	GPR78	27201	1.42415	4.01172	0.000223683	0.000500516	-0.647477	-2.73789	1.3925
cg01829407	chr4	79325625	OpenSea	1stExon	ENSG00000156269	NAA11	NAA11	84779	-0.753668	-4.7243	2.2694e-05	6.16375e-05	1.58056	3.77606	0.294483
cg01829657	chr16	88934572	S_Shore	5'UTR;Body	ENSG00000129993	CBFA2T3	CBFA2T3	863	0.459337	2.3956	0.0207919	0.0318181	-4.9113	2.44077	0.322761
cg01829672	chr5	157855609	N_Shelf	Body	ENSG00000113282	CLINT1	CLINT1	9685	-0.356494	-2.6086	0.0122786	0.0196813	-4.43407	-1.94888	0.157934
cg01829822	chrX	74218706	OpenSea	Body;TSS200;TSS1500	ENSG00000212027	MIR374B	MIR374B	100126317	-0.462859	-1.81813	0.0756706	0.102784	-6.03937	2.09742	0.555141
cg01830023	chr5	135038749	Island	0	ENSG00000224186	PITX1-AS1	PITX1-AS1	100996485	0.837989	5.50689	1.65078e-06	5.65978e-06	4.16107	-1.40118	0.300049
cg01830073	chr7	76258316	N_Shore	Body	ENSG00000177679	SRRM3	SRRM3	222183	0.365946	1.93331	0.0594717	0.0826532	-5.83497	0.36751	0.300938
cg01830256	chr14	105395603	N_Shelf	3'UTR;3'UTR	ENSG00000179364	PACS2	PACS2	23241	-0.224352	-2.01654	0.0497045	0.0702278	-5.68067	2.72041	0.0918552
cg01830294	chr7	117323438	Island	TSS200;TSS200	ENSG00000105989	WNT2	WNT2	7472	1.30405	8.69977	3.23848e-11	3.44172e-10	14.9805	-2.01889	0.476784
cg01830463	chr12	131832583	S_Shore	Body	ENSG00000198598	MMP17	MMP17	4326	0.234044	1.41555	0.163756	0.20584	-6.66639	-0.31283	0.216294
cg01830726	chr13	112756796	S_Shore	Body;Body	ENSG00000068650	ATP11A	ATP11A	23250	-0.204761	-1.44652	0.154928	0.19586	-6.62316	3.40941	0.153625
cg01830883	chr1	3641378	S_Shore	Body	ENSG00000116213	WRAP73	WRAP73	49856	-0.858578	-5.41456	2.25771e-06	7.52831e-06	3.8516	2.7698	0.322861
cg01830900	chr7	5071945	N_Shore	TSS200	ENSG00000273313	RBAKDN	RBAKDN	0	1.38053	5.93246	3.86659e-07	1.51461e-06	5.59905	-3.01657	0.776164
cg01831107	chr16	2683059	S_Shore	Body	ENSG00000167977	KCTD5	KCTD5	54442	-0.115186	-1.34416	0.185601	0.230267	-6.76279	-3.74814	0.0434752
cg01831160	chr3	12993132	N_Shore	Body	ENSG00000144711	IQSEC1	IQSEC1	9922	0.940784	6.82385	1.81557e-08	9.59018e-08	8.64339	0.112772	0.299172
cg01831199	chrX	107118815	S_Shore	5'UTR;1stExon;1stExon;5'UTR	ENSG00000089682	RBM41	RBM41	55285	0.254716	0.804122	0.425533	0.48093	-7.33879	-4.39739	0.821476
cg01831454	chr5	149037609	OpenSea	Body	ENSG00000169247	SH3TC2	SH3TC2	79628	-0.944893	-6.42016	7.25757e-08	3.33987e-07	7.26215	1.15865	0.322518
cg01831743	chr12	109915136	OpenSea	Body;Body	ENSG00000139437	TCHP	TCHP	84260	-0.153953	-1.61052	0.114243	0.148983	-6.3801	1.81034	0.0602116
cg01831767	chr12	111436477	OpenSea	Body	ENSG00000111252	SH2B3	SH2B3	10019	0.276745	1.96552	0.0555124	0.077649	-5.77591	2.20961	0.158198
cg01831904	chr17	30576492	Island	Body	ENSG00000231421	0	0	0	-0.471143	-2.35352	0.0230018	0.0348694	-5.00189	3.2187	0.352122
cg01831944	chrX	96684324	N_Shore	TSS1500;TSS1500	ENSG00000147202	DIAPH2	DIAPH2	1730	0.266859	0.754441	0.454495	0.509525	-7.37775	-3.37794	1.02741
cg01832005	chr3	62319104	Island	TSS1500	ENSG00000114405	C3orf14	C3orf14	57415	1.65975	5.65246	1.00615e-06	3.60718e-06	4.65099	-3.25459	1.1963
cg01832012	chr7	144740302	OpenSea	Body;Body	ENSG00000196511	TPK1	TPK1	27010	-1.31459	-7.23048	4.51546e-09	2.76158e-08	10.0332	2.9676	0.569328
cg01832036	chr17	49972910	Island	Body;5'UTR;1stExon	ENSG00000108813	DLX4	DLX4	1748	2.86297	7.37369	2.77107e-09	1.78905e-08	10.5214	-4.98618	2.72399
cg01832218	chr9	133334225	N_Shore	Body	ENSG00000148296	SURF6	SURF6	6838	0.705646	2.32195	0.0249019	0.037484	-5.06738	#NAME?	NA
cg01832346	chr10	46287177	S_Shelf	Body	ENSG00000274209	ANTXRL	ANTXRL	195977	-0.0832836	-0.84501	0.402553	0.457954	-7.30492	2.96309	0.0619091
cg01832419	chrX	24024942	Island	5'UTR	ENSG00000174010	KLHL15	KLHL15	80311	1.39641	1.79456	0.0795116	0.107455	-6.08016	-4.63492	5.26852
cg01832549	chr1	19448495	OpenSea	Body	ENSG00000077549	CAPZB	CAPZB	832	-1.42761	-8.49575	6.35583e-11	6.23268e-10	14.3038	0.461314	0.586131
cg01832662	chr14	85620045	OpenSea	5'UTR	ENSG00000185070	FLRT2	FLRT2	23768	-2.63936	-14.0762	3.85871e-18	2.70026e-16	31.0155	1.69812	1.54383
cg01832737	chr6	165661534	Island	Body;5'UTR	ENSG00000112541	PDE10A	PDE10A	10846	1.02396	5.69392	8.73551e-07	3.17352e-06	4.79095	-3.71616	0.439226
cg01832802	chr14	103189884	S_Shore	0	ENSG00000251533	LINC00605	LINC00605	100131366	0.170521	1.54943	0.128249	0.165274	-6.47339	1.71697	0.0857733
cg01833057	chr4	7891335	OpenSea	5'UTR;5'UTR	ENSG00000196526	AFAP1	AFAP1	60312	-1.22324	-6.35418	9.103e-08	4.09968e-07	7.03661	1.47051	0.560054
cg01833122	chr1	167467304	OpenSea	Body;Body	ENSG00000198821	CD247	CD247	919	-0.517533	-4.96069	1.03766e-05	3.01701e-05	2.34848	3.94887	0.119254
cg01833196	chr10	103693471	Island	Body	ENSG00000107957	SH3PXD2A	SH3PXD2A	9644	0.425824	1.78802	0.0804725	0.108627	-6.09101	-3.17086	0.482235
cg01833222	chr3	49125020	S_Shelf	Body	ENSG00000172037	LAMB2	LAMB2	3913	-0.228913	-1.94224	0.0583507	0.081235	-5.81868	1.63167	0.10474
cg01833234	chr11	6571355	Island	Body	ENSG00000179532	DNHD1	DNHD1	144132	1.57148	6.32145	1.01858e-07	4.53461e-07	6.92475	0.84394	0.942354
cg01833436	chr1	243490188	S_Shore	Body;3'UTR	ENSG00000054282	SDCCAG8	SDCCAG8	10806	0.395415	2.57765	0.0132759	0.0211305	-4.5053	2.3988	0.203412
cg01833485	chr1	216687350	OpenSea	5'UTR;Body;5'UTR;5'UTR;Body	ENSG00000196482	ESRRG	ESRRG	2104	0.233433	1.74504	0.0877687	0.117491	-6.16344	0.725085	0.138204
cg01833521	chr10	12833100	OpenSea	TSS200	ENSG00000183049	CAMK1D	CAMK1D	57118	-0.355761	-2.19674	0.0332045	0.0486981	-5.32822	3.61281	0.220249
cg01833675	chr2	224402159	OpenSea	TSS200;TSS200	ENSG00000124019	FAM124B	FAM124B	79843	-0.31102	-2.42263	0.0194751	0.0299795	-4.85245	0.162207	0.13425
cg01833755	chr14	89423028	OpenSea	5'UTR	ENSG00000053254	FOXN3	FOXN3	1112	0.338431	1.75594	0.0858684	0.115193	-6.14522	2.68879	0.308291
cg01833923	chr17	49209357	OpenSea	1stExon;TSS1500;TSS1500;5'UTR	ENSG00000167083	GNGT2	GNGT2	2793	-0.2506	-1.95476	0.0568094	0.0792916	-5.79574	0.347142	0.127667
cg01834022	chr4	5708684	Island	5'UTR;TSS200	ENSG00000173040	EVC2	EVC2	132884	1.27011	3.1445	0.00293744	0.00531208	-3.1069	-4.86337	1.62347
cg01834027	chr1	28913744	N_Shore	5'UTR;5'UTR;5'UTR;TSS1500;5'UTR;5'UTR	ENSG00000159023	EPB41	EPB41	2035	-0.278705	-1.76059	0.0850692	0.114219	-6.13743	3.40769	0.201661
cg01834151	chr15	52678984	Island	TSS1500	ENSG00000047346	FAM214A	FAM214A	56204	-0.254794	-1.6529	0.105277	0.138401	-6.3135	-3.541	0.188607
cg01834528	chrX	17149596	OpenSea	3'UTR;3'UTR	ENSG00000169891	REPS2	REPS2	9185	-0.469449	-1.81084	0.0769617	0.104346	-6.04882	#NAME?	NA
cg01834541	chr1	10591744	OpenSea	Body	ENSG00000142655	PEX14	PEX14	5195	2.71775	12.3922	3.83896e-16	1.59361e-14	26.3878	0.377993	1.7275
cg01834614	chr1	147670890	S_Shore	TSS1500	ENSG00000162836	ACP6	ACP6	51205	-0.700433	-4.79225	1.81405e-05	5.02182e-05	1.80006	-2.3703	0.246559
cg01834776	chr14	24429699	Island	TSS1500;TSS200	ENSG00000139899	CBLN3	CBLN3	643866	-0.553619	-2.82833	0.00694988	0.0116856	-3.91069	-2.20429	0.353017
cg01834856	chr7	100041468	OpenSea	0	ENSG00000106261	ZKSCAN1	ZKSCAN1	7586	-1.88544	-7.98075	3.54906e-10	2.86851e-09	12.5791	1.179	1.0912
cg01834979	chr12	57726135	Island	3'UTR;TSS200;3'UTR	ENSG00000255737	AGAP2-AS1	AGAP2-AS1	100130776	1.70038	8.95207	1.41523e-11	1.6527e-10	15.8117	-1.11833	0.806844
cg01835021	chr6	31762483	OpenSea	Body;Body;TSS1500;Body;Body	ENSG00000255152	MSH5-SAPCD1	MSH5-SAPCD1	0	-0.873893	-5.16981	5.15538e-06	1.59299e-05	3.03689	0.51219	0.356055
cg01835326	chr16	65539263	OpenSea	Body	ENSG00000261742	LINC00922	LINC00922	283867	-1.19717	-6.78462	2.07705e-08	1.08174e-07	8.50914	0.15526	0.499573
cg01835368	chr7	39572764	OpenSea	3'UTR	ENSG00000241127	YAE1	YAE1	57002	-0.664245	-4.06685	0.000188259	0.000427307	-0.480692	2.67971	0.281458
cg01835384	chr14	61277577	N_Shelf	1stExon;3'UTR	ENSG00000027075	PRKCH	PRKCH	5583	-1.22611	-6.51014	5.32841e-08	2.53113e-07	7.56989	0.915938	0.548217
cg01835436	chr14	72970717	OpenSea	3'UTR;3'UTR	ENSG00000165861	ZFYVE1	ZFYVE1	53349	-1.62002	-15.1457	2.48087e-19	2.31448e-17	33.7741	3.48728	0.554469
cg01835489	chr12	52905526	S_Shore	TSS1500	ENSG00000170421	KRT8	KRT8	3856	0.656411	3.1058	0.00327223	0.00586476	-3.2083	0.383796	0.428261
cg01835506	chr2	126658014	S_Shore	Body;Body	ENSG00000136732	GYPC	GYPC	2995	-3.08284	-18.4052	1.23362e-22	2.29834e-20	41.4035	-2.43262	1.94883
cg01835580	chr14	21043342	OpenSea	Body	ENSG00000165795	NDRG2	NDRG2	57447	1.43848	7.06617	7.91667e-09	4.56276e-08	9.47209	0.18024	0.70096
cg01835695	chr5	180803959	S_Shore	5'UTR;TSS200;TSS1500;5'UTR;TSS200	ENSG00000131446	MGAT1	MGAT1	4245	-1.21309	-6.06332	2.46967e-07	1.00904e-06	6.04416	0.0712987	0.580069
cg01835725	chr3	51968484	OpenSea	TSS1500	ENSG00000090097	PCBP4	PCBP4	57060	0.547771	3.26603	0.00208407	0.00387587	-2.78334	-1.25543	0.267664
cg01835742	chr2	200864110	N_Shore	5'UTR;Body;1stExon;Body	ENSG00000252759	Y_RNA	0	0	-0.610481	-2.37983	0.0215966	0.0329376	-4.94539	-4.05881	0.592301
cg01835854	chr4	183713297	OpenSea	3'UTR;3'UTR	ENSG00000168538	TRAPPC11	TRAPPC11	60684	-1.00543	-4.37893	6.9841e-05	0.000172099	0.4823	2.85169	0.600775
cg01836137	chr14	104700963	Island	5'UTR;5'UTR;5'UTR	ENSG00000203485	INF2	INF2	64423	-0.569933	-3.68639	0.000606888	0.00124982	-1.60853	1.65234	0.237258
cg01836567	chr18	57351954	N_Shore	TSS1500	ENSG00000177511	ST8SIA3	ST8SIA3	51046	0.114151	0.989196	0.32783	0.381827	-7.17253	-0.547231	0.0927972
cg01836687	chr22	16601097	Island	TSS1500	ENSG00000100181	TPTEP1	TPTEP1	387590	2.10446	8.19372	1.73761e-10	1.52143e-09	13.295	-4.01565	1.33479
cg01836943	chr12	23114890	OpenSea	0	ENSG00000256995	0	0	0	-1.63825	-11.2888	9.49791e-15	2.6737e-13	23.159	3.1473	0.644825
cg01837016	chr6	32043856	OpenSea	Body;Body	ENSG00000168477	TNXB	TNXB	7148	0.687689	4.50937	4.58162e-05	0.000117071	0.893444	2.20606	0.258982
cg01837275	chr13	97222279	OpenSea	TSS200;TSS200	ENSG00000139793	MBNL2	MBNL2	10150	-0.577636	-2.41343	0.0199146	0.030593	-4.87253	-2.77925	0.514762
cg01837367	chr3	195268839	N_Shore	Body	ENSG00000173950	XXYLT1	XXYLT1	152002	-0.280127	-2.54188	0.0145206	0.0229485	-4.58684	3.06004	0.0950728
cg01837533	chr3	114035077	OpenSea	Body	ENSG00000163617	CCDC191	CCDC191	57577	-1.1535	-7.81618	6.17901e-10	4.69747e-09	12.0235	3.017	0.403485
cg01837574	chr17	7933292	S_Shore	TSS1500;1stExon;1stExon;TSS1500;TSS1500;TSS1500	ENSG00000170037	CNTROB	CNTROB	116840	-0.164087	-1.23173	0.224416	0.272738	-6.90523	-0.57253	0.131949
cg01837631	chr16	68306506	N_Shelf	Body	ENSG00000103061	SLC7A6OS	SLC7A6OS	84138	-0.921686	-5.58998	1.24465e-06	4.37993e-06	4.44042	3.81794	0.360267
cg01837719	chr6	96015309	N_Shore	TSS1500	ENSG00000172461	FUT9	FUT9	10690	1.16471	5.39065	2.44808e-06	8.10308e-06	3.77163	-4.24686	0.614046
cg01837804	chr2	232844254	OpenSea	Body;Body;Body;Body	ENSG00000204120	GIGYF2	GIGYF2	26058	-0.475262	-4.26452	0.000100753	0.000240626	0.125718	4.16622	0.12428
cg01837846	chr2	23532473	OpenSea	5'UTR	ENSG00000119771	KLHL29	KLHL29	114818	-0.746585	-5.27709	3.59286e-06	1.14832e-05	3.39292	1.35114	0.24763
cg01837879	chr6	166486954	OpenSea	Body;Body	ENSG00000071242	RPS6KA2	RPS6KA2	6196	-0.618499	-5.27836	3.57745e-06	1.14388e-05	3.39716	4.24959	0.163735
cg01838004	chr9	97307725	Island	Body	ENSG00000255036	SUGT1P4-STRA6LP-CCDC180	SUGT1P4-STRA6LP-CCDC180	57653	1.65607	8.43351	7.81396e-11	7.47861e-10	14.0966	-1.21946	0.800182
cg01838137	chr7	101153446	N_Shore	TSS1500	ENSG00000106367	AP1S1	AP1S1	1174	-0.212627	-1.58819	0.119209	0.15474	-6.41456	2.07478	0.136753
cg01838317	chr14	54903143	Island	TSS1500;TSS1500;TSS1500;TSS1500	ENSG00000131979	GCH1	GCH1	2643	-0.25848	-2.7105	0.00945975	0.0154991	-4.19511	-4.2512	0.0677263
cg01838497	chr8	10655259	OpenSea	TSS200	ENSG00000183638	RP1L1	RP1L1	94137	0.145429	1.2124	0.231653	0.280526	-6.92855	-0.196125	0.103137
cg01838596	chr6	4862142	OpenSea	5'UTR;Body;Body	ENSG00000153046	CDYL	CDYL	9425	0.997351	5.43234	2.12576e-06	7.12468e-06	3.9111	1.30995	0.440694
cg01838728	chr15	35839022	OpenSea	0	ENSG00000248079	DPH6-DT	DPH6-DT	0	0.194375	1.19772	0.237265	0.286532	-6.94603	2.11687	0.20493
cg01838917	chr5	135565646	OpenSea	0	ENSG00000250167	0	0	0	-0.797862	-3.85781	0.000360207	0.00077448	-1.10724	3.53123	0.450184
cg01838941	chr10	46555693	S_Shore	5'UTR	ENSG00000204175	GPRIN2	GPRIN2	9721	-1.03241	-6.60206	3.88623e-08	1.90445e-07	7.88439	1.2639	0.377224
cg01839264	chr14	76644552	OpenSea	0	ENSG00000259124	0	0	0	-0.54747	-4.55072	4.00539e-05	0.000103582	1.02472	3.92473	0.154741
cg01839430	chr2	215312375	Island	Body	ENSG00000138363	ATIC	ATIC	471	-0.726755	-4.57971	3.64441e-05	9.50039e-05	1.11702	-2.63756	0.284994
cg01839452	chr14	21965260	OpenSea	0	ENSG00000211794	TRAV12-3	TRAV12-3	0	-1.65957	-9.11451	8.33587e-12	1.03605e-10	16.3434	2.24505	0.757608
cg01839603	chr7	2761790	N_Shore	Body	ENSG00000174945	AMZ1	AMZ1	155185	-1.06681	-8.0472	2.83888e-10	2.35164e-09	12.8029	3.48699	0.333563
cg01839639	chr16	152543	N_Shore	TSS1500	ENSG00000130656	HBZ	HBZ	3050	-0.0562621	-0.476182	0.636237	0.683243	-7.55085	-0.307962	0.0963123
cg01839806	chr17	5182182	OpenSea	Body	ENSG00000180626	ZNF594	ZNF594	84622	-0.502845	-5.31523	3.15893e-06	1.02138e-05	3.51993	3.86256	0.100531
cg01839860	chr5	139577837	OpenSea	5'UTR;Body	ENSG00000131508	UBE2D2	UBE2D2	7322	-0.221795	-1.64387	0.107137	0.140612	-6.32782	1.68999	0.139798
cg01839898	chr4	6463602	OpenSea	Body	ENSG00000074211	PPP2R2C	PPP2R2C	5522	-0.276675	-2.13048	0.0386043	0.0558612	-5.46069	1.71584	0.133729
cg01839954	chr14	100391388	OpenSea	Body;Body	ENSG00000176473	WDR25	WDR25	79446	0.403688	2.52699	0.0150694	0.0237503	-4.62054	3.17157	0.221053
cg01839993	chr10	72274886	Island	Body	ENSG00000168209	DDIT4	DDIT4	54541	0.153703	1.03452	0.306394	0.359693	-7.1268	-1.88449	0.167112
cg01840183	chr14	28264407	OpenSea	0	ENSG00000197358	BNIP3P1	BNIP3P1	0	0.483976	2.43263	0.0190073	0.0293205	-4.83054	0.0337705	0.350286
cg01840268	chr6	26402548	OpenSea	5'UTR;5'UTR;5'UTR;5'UTR	ENSG00000026950	BTN3A1	BTN3A1	11119	-0.0658612	-0.675012	0.503105	0.55708	-7.435	-4.16227	0.0598317
cg01840575	chr2	38750815	Island	Body	ENSG00000115875	SRSF7	SRSF7	6432	0.422588	4.15906	0.000140825	0.000327503	-0.199401	-2.20577	0.098314
cg01840591	chr16	19168609	Island	1stExon;5'UTR	ENSG00000103528	SYT17	SYT17	51760	0.521083	2.13174	0.0384945	0.0557131	-5.45819	-4.1472	0.523791
cg01840803	chr14	95158008	S_Shore	Body;TSS1500	ENSG00000235706	DICER1-AS1	DICER1-AS1	400242	-0.457768	-4.89723	1.28141e-05	3.65503e-05	2.14118	-3.19256	0.0908626
cg01841050	chr17	41383611	OpenSea	TSS1500	ENSG00000131737	KRT34	KRT34	3885	-0.716558	-3.13472	0.00301885	0.00544632	-3.1326	0.574726	0.506024
cg01841118	chr2	98731769	S_Shore	TSS1500	ENSG00000071073	MGAT4A	MGAT4A	11320	-0.0386069	-0.240039	0.811384	0.840666	-7.63683	-3.99785	0.194422
cg01841306	chr17	1005683	N_Shore	3'UTR;3'UTR;3'UTR	ENSG00000159842	ABR	ABR	29	0.522278	3.01079	0.00425258	0.00745407	-3.45376	-1.12116	0.278895
cg01841312	chr10	37781017	Island	0	ENSG00000226578	0	0	0	0.736856	3.81441	0.000411453	0.000874816	-1.23528	2.4151	0.387984
cg01841415	chr9	135787682	N_Shore	Body	ENSG00000107147	KCNT1	KCNT1	57582	-0.296042	-1.57526	0.122165	0.1582	-6.43433	1.48896	0.288266
cg01841651	chr7	106031570	OpenSea	Body	ENSG00000128536	CDHR3	CDHR3	222256	1.10148	6.58979	4.05338e-08	1.97825e-07	7.84242	-1.33542	0.432959
cg01841696	chr12	54081768	Island	Body;Body	ENSG00000248265	FLJ12825	0	440101	0.648425	5.16186	5.29476e-06	1.63206e-05	3.01061	0.116655	0.187602
cg01841758	chr14	37197688	Island	TSS1500	ENSG00000151338	MIPOL1	MIPOL1	145282	-0.0833353	-0.587615	0.559713	0.611457	-7.49078	-3.73215	0.147853
cg01841772	chr16	69748968	OpenSea	Body	ENSG00000141101	NOB1	NOB1	28987	-0.455664	-3.72614	0.000538225	0.00111994	-1.49336	3.48716	0.141892
cg01842321	chr6	31055815	OpenSea	Body	ENSG00000228789	HCG22	HCG22	285834	0.498884	2.07313	0.0438854	0.0627465	-5.57265	2.39313	0.50443
cg01842720	chr11	7514656	S_Shore	5'UTR	ENSG00000166387	PPFIBP2	PPFIBP2	8495	1.61969	10.6774	6.01253e-14	1.35772e-12	21.3022	-1.67271	0.64989
cg01842837	chr12	124555691	S_Shore	0	ENSG00000196498	NCOR2	NCOR2	9612	0.474061	3.05726	0.00374302	0.00663232	-3.33435	2.78314	0.220137
cg01842890	chr6	30324487	N_Shore	Body;Body	ENSG00000231074	HCG18	HCG18	414777	-1.4416	-6.61182	3.75815e-08	1.84806e-07	7.9178	2.50366	0.752992
cg01843018	chr9	121050866	OpenSea	TSS1500	ENSG00000106804	C5	C5	727	-0.616094	-3.51751	0.00100445	0.00198349	-2.09031	3.07398	0.303256
cg01843020	chr15	76337430	N_Shore	Body	ENSG00000159556	ISL2	ISL2	64843	0.301057	1.60488	0.115482	0.150434	-6.38885	-2.03356	0.287748
cg01843264	chr12	132459430	OpenSea	0	ENSG00000256783	0	0	0	1.0857	5.6148	1.14384e-06	4.05514e-06	4.52402	0.395775	0.504756
cg01843367	chr3	155871286	Island	Body	ENSG00000163655	GMPS	GMPS	8833	-0.335671	-2.29526	0.026409	0.0395587	-5.12524	-3.35269	0.17771
cg01843459	chr16	1732858	OpenSea	Body;Body	ENSG00000138834	MAPK8IP3	MAPK8IP3	23162	-1.07752	-5.92624	3.9498e-07	1.54414e-06	5.57792	3.96387	0.465732
cg01843506	chr3	32951673	OpenSea	1stExon;5'UTR	ENSG00000183813	CCR4	CCR4	1233	-1.8945	-10.1198	3.37394e-13	6.12407e-12	19.5671	2.0316	0.925829
cg01843946	chr14	36655229	N_Shore	0	ENSG00000258661	0	0	0	2.29151	9.53044	2.17936e-12	3.17017e-11	17.6914	-4.667	1.41765
cg01843978	chrX	50007576	OpenSea	Body;TSS1500;Body;TSS1500	ENSG00000171365	CLCN5	CLCN5	1184	-0.102014	-0.360597	0.720079	0.759829	-7.59998	1.21643	0.64371
cg01844235	chr22	23145782	Island	Body	ENSG00000100218	RSPH14	RSPH14	27156	1.34529	9.95714	5.62257e-13	9.60761e-12	19.0535	-1.41245	0.461922
cg01844274	chr6	152471132	OpenSea	Body;Body	ENSG00000131018	SYNE1	SYNE1	23345	0.307707	1.44454	0.155479	0.196488	-6.62594	0.678357	0.372664
cg01844539	chr5	77844984	Island	0	ENSG00000171530	TBCA	TBCA	6902	0.669774	1.91648	0.0616354	0.0853885	-5.8655	-3.6347	1.07174
cg01844642	chr3	51955748	Island	1stExon	ENSG00000180929	GPR62	GPR62	118442	-0.112207	-1.01742	0.314363	0.367957	-7.14428	0.037543	0.0831809
cg01845036	chr5	142472512	OpenSea	0	ENSG00000231185	SPRY4-AS1	SPRY4-AS1	101926941	-2.21425	-11.0332	2.0424e-14	5.25032e-13	22.3885	1.9921	1.2091
cg01845041	chr3	119034158	N_Shore	Body;Body	ENSG00000144847	IGSF11	IGSF11	152404	2.24369	11.5198	4.7883e-15	1.46508e-13	23.8482	-1.1605	1.21374
cg01845091	chr14	64294801	S_Shore	TSS1500;TSS1500;5'UTR	ENSG00000140009	ESR2	ESR2	2100	-1.14871	-8.09892	2.3867e-10	2.01848e-09	12.9768	-2.96888	0.387729
cg01845111	chr20	32859161	OpenSea	5'UTR	ENSG00000215529	EFCAB8	EFCAB8	388795	-0.580366	-3.39715	0.00142895	0.00274062	-2.42579	0.968765	0.283116
cg01845427	chr6	146804266	OpenSea	TSS1500;Body	ENSG00000228283	KATNBL1P6	KATNBL1P6	0	-0.794667	-6.60431	3.85635e-08	1.89131e-07	7.89209	3.69253	0.215406
cg01845451	chr11	68037783	N_Shore	TSS1500	ENSG00000110719	TCIRG1	TCIRG1	10312	-0.29777	-2.26193	0.0285544	0.0424674	-5.19469	2.41761	0.139788
cg01846046	chr11	64266547	N_Shore	Body	ENSG00000149782	PLCB3	PLCB3	5331	-2.06429	-8.17296	1.86257e-10	1.61804e-09	13.2254	4.63317	1.28623
cg01847021	chr7	4837964	S_Shore	Body	ENSG00000157927	RADIL	RADIL	55698	0.888651	6.4608	6.31228e-08	2.94643e-07	7.40111	0.430766	0.281013
cg01847206	chr5	14165886	OpenSea	Body	ENSG00000038382	TRIO	TRIO	7204	-2.43815	-14.9023	4.57945e-19	4.01924e-17	33.1581	2.72761	1.2878
cg01847271	chr9	113349396	Island	TSS200	ENSG00000119411	BSPRY	BSPRY	54836	1.82487	6.69213	2.85274e-08	1.44117e-07	8.19262	-4.24228	1.20341
cg01847344	chr21	44509693	S_Shelf	Body	ENSG00000235890	TSPEAR-AS1	TSPEAR-AS1	0	-0.247239	-1.78279	0.0813321	0.109693	-6.09991	-0.566106	0.150476
cg01847380	chr1	39900924	Island	Body;Body;Body	ENSG00000116990	MYCL	MYCL	4610	-0.353113	-2.21783	0.0316315	0.046601	-5.28536	-1.88182	0.212648
cg01847441	chr14	68964356	OpenSea	Body;Body;Body	ENSG00000072110	ACTN1	ACTN1	87	0.14052	0.561687	0.577102	0.627837	-7.50587	1.42844	0.50123
cg01847754	chrX	145827829	OpenSea	1stExon	ENSG00000185985	SLITRK2	SLITRK2	84631	-1.37138	-4.18617	0.000129245	0.00030271	-0.116156	2.04261	1.21096
cg01848372	chr6	167976097	N_Shore	3'UTR;1stExon	ENSG00000235994	0	0	0	-0.0454947	-0.238468	0.812595	0.841729	-7.63721	2.53567	0.281541
cg01848457	chr12	104304205	Island	1stExon;5'UTR;5'UTR;Body;Body;5'UTR	ENSG00000255150	EID3	EID3	493861	0.266811	1.56724	0.12403	0.16038	-6.44652	-1.48275	0.232898
cg01848660	chr2	68042828	OpenSea	3'UTR;3'UTR	ENSG00000197223	C1D	C1D	10438	-0.947868	-2.83689	0.006794	0.011446	-3.88968	2.05251	1.06717
cg01849007	chr6	43576219	Island	TSS200;1stExon;5'UTR	ENSG00000170734	POLH	POLH	5429	0.509504	3.74167	0.00051348	0.0010727	-1.44818	-4.28287	0.181039
cg01849085	chr7	64045433	N_Shore	TSS200	ENSG00000214652	ZNF727	ZNF727	442319	0.320787	1.06438	0.292805	0.345465	-7.0956	-2.24951	0.749855
cg01849212	chr10	93482575	OpenSea	TSS1500;TSS1500	ENSG00000138119	MYOF	MYOF	26509	-0.74665	-2.7028	0.00964995	0.0157848	-4.21341	-3.78669	0.712933
cg01849466	chr14	103726742	N_Shore	Body	ENSG00000100711	ZFYVE21	ZFYVE21	79038	2.85054	9.49291	2.45781e-12	3.52735e-11	17.5706	3.26033	2.2103
cg01849531	chr16	8848855	OpenSea	3'UTR	ENSG00000260350	0	0	0	-0.534224	-3.51822	0.00100235	0.00197971	-2.08831	3.42675	0.223064
cg01849970	chr5	141651642	S_Shore	TSS1500	ENSG00000197948	FCHSD1	FCHSD1	89848	-0.0773325	-0.357186	0.722614	0.762127	-7.60123	-4.266	0.36885
cg01850179	chr19	10230119	Island	5'UTR	ENSG00000267534	S1PR2	S1PR2	9294	0.609657	3.13493	0.00301709	0.00544342	-3.13205	-2.10356	0.360838
cg01850202	chr3	38456302	S_Shore	Body;TSS1500	ENSG00000114739	ACVR2B	ACVR2B	93	0.356173	2.40286	0.0204304	0.0313116	-4.89554	0.710296	0.185127
cg01850449	chr2	132670937	Island	TSS200;5'UTR	ENSG00000150551	LYPD1	LYPD1	116372	0.293758	2.4449	0.0184474	0.0285437	-4.80358	-3.78601	0.115438
cg01850505	chr1	183805281	Island	Body	ENSG00000143344	RGL1	RGL1	23179	0.110857	1.18172	0.243495	0.293143	-6.96486	-3.24782	0.0553366
cg01850798	chr4	76420098	N_Shore	0	ENSG00000163749	CCDC158	CCDC158	339965	-0.279256	-1.95377	0.0569296	0.0794476	-5.79755	3.8169	0.163451
cg01851385	chrX	10157095	N_Shore	5'UTR;1stExon	ENSG00000073464	CLCN4	CLCN4	1183	1.12861	4.37726	7.0218e-05	0.000172941	0.477056	-1.89706	0.762526
cg01851399	chr12	32897283	S_Shore	TSS1500;TSS1500	ENSG00000057294	PKP2	PKP2	5318	0.386408	2.36418	0.0224228	0.0340799	-4.97906	-3.97017	0.228418
cg01851450	chr6	146543199	N_Shore	TSS1500	ENSG00000118508	RAB32	RAB32	10981	0.706191	5.36525	2.66769e-06	8.76186e-06	3.68679	-0.25727	0.214667
cg01851573	chr8	8794944	OpenSea	Body	ENSG00000147324	MFHAS1	MFHAS1	9258	1.61027	6.62932	3.53899e-08	1.7504e-07	7.97769	1.93585	0.941777
cg01851672	chr5	55533779	N_Shore	Body;Body;Body	ENSG00000067113	PLPP1	PLPP1	8611	1.2834	6.79535	2.00197e-08	1.04652e-07	8.54587	-1.45395	0.576122
cg01851874	chr8	92062701	OpenSea	Body;5'UTR;1stExon;5'UTR	ENSG00000079102	RUNX1T1	RUNX1T1	862	1.35232	4.64909	2.90495e-05	7.72545e-05	1.33881	-0.569834	1.01379
cg01851968	chr16	4381501	OpenSea	Body;Body	ENSG00000262246	CORO7	CORO7	79585	2.5498	6.67952	2.97886e-08	1.49797e-07	8.14948	0.713561	2.37266
cg01852007	chr16	641500	N_Shore	TSS1500	ENSG00000172366	MCRIP2	MCRIP2	84331	-0.0377996	-0.292324	0.771375	0.805608	-7.62266	-2.45202	0.118808
cg01852049	chr15	90528829	N_Shore	TSS1500;TSS1500	ENSG00000140577	CRTC3	CRTC3	64784	-0.650977	-5.52186	1.56896e-06	5.40268e-06	4.21134	3.78863	0.172657
cg01852186	chr12	80798503	OpenSea	3'UTR	ENSG00000111052	LIN7A	LIN7A	8825	-1.24109	-7.35335	2.9698e-09	1.90319e-08	10.4521	2.03443	0.497239
cg01852476	chr1	2300624	N_Shore	Body	ENSG00000157933	SKI	SKI	6497	-0.720256	-5.23906	4.08407e-06	1.28953e-05	3.26652	0.962003	0.231354
cg01852585	chr4	105895858	Island	Body	ENSG00000138785	INTS12	INTS12	57117	0.846738	5.87517	4.70388e-07	1.80929e-06	5.40456	-3.39586	0.283031
cg01852648	chr16	14075453	S_Shelf	5'UTR	ENSG00000186260	MRTFB	MRTFB	57496	1.59515	9.32116	4.2696e-12	5.73707e-11	17.0156	2.38279	0.687337
cg01852715	chr15	50424628	Island	1stExon;5'UTR;5'UTR;5'UTR;1stExon	ENSG00000138592	USP8	USP8	9101	-0.539397	-5.29899	3.33697e-06	1.07352e-05	3.46582	-3.71806	0.119159
cg01853079	chr11	108499880	S_Shore	TSS1500	ENSG00000178202	POGLUT3	POGLUT3	143888	0.0854484	0.211942	0.833105	0.859667	-7.6433	2.64377	1.32507
cg01853541	chr4	955526	Island	Body	ENSG00000127419	TMEM175	TMEM175	84286	-0.535194	-5.74971	7.22157e-07	2.67053e-06	4.97952	4.11519	0.104305
cg01853561	chr21	36748165	Island	3'UTR	ENSG00000159263	SIM2	SIM2	6493	-0.0175327	-0.080709	0.936029	0.947225	-7.66287	-2.13062	0.370424
cg01853638	chr2	206086434	S_Shore	TSS1500	ENSG00000114933	INO80D	INO80D	54891	-0.736736	-2.93312	0.00525192	0.00904209	-3.65063	-3.26929	0.600955
cg01853665	chr14	20587782	OpenSea	5'UTR	ENSG00000173464	RNASE11	RNASE11	122651	-0.583154	-2.08669	0.0425834	0.0610463	-5.54642	2.25626	0.687966
cg01853981	chr12	52552698	OpenSea	1stExon	ENSG00000139648	KRT71	KRT71	112802	-0.385898	-4.61673	3.22947e-05	8.50697e-05	1.23521	2.3964	0.0653137
cg01854491	chr8	143732851	N_Shore	5'UTR	ENSG00000180921	FAM83H	FAM83H	286077	0.449849	2.04608	0.0465886	0.0662415	-5.6246	-1.55071	0.416831
cg01854776	chr2	234995722	OpenSea	5'UTR	ENSG00000130147	SH3BP4	SH3BP4	23677	3.20374	14.5147	1.23279e-18	9.75101e-17	32.1628	1.55885	2.25847
cg01854842	chr20	50931156	N_Shore	TSS200;TSS200	ENSG00000101126	ADNP	ADNP	23394	0.0633447	0.589103	0.558723	0.610507	-7.4899	-3.82204	0.0766495
cg01854931	chrX	123188133	S_Shelf	Body;Body	ENSG00000125675	GRIA3	GRIA3	2892	-0.248757	-0.952756	0.345778	0.400338	-7.20788	1.61044	0.555057
cg01855013	chr16	31477888	S_Shore	3'UTR;3'UTR;3'UTR	ENSG00000140682	TGFB1I1	TGFB1I1	7041	0.137318	1.35559	0.181959	0.226239	-6.74766	-1.11574	0.0686101
cg01855070	chr3	42159822	OpenSea	TSS1500;Body	ENSG00000182606	TRAK1	TRAK1	22906	-0.339139	-1.47171	0.148023	0.187988	-6.58735	-0.159668	0.440243
cg01855272	chr1	37752519	Island	Body	ENSG00000183317	EPHA10	EPHA10	284656	0.0770248	0.440591	0.661608	0.706678	-7.56742	-2.68104	0.234031
cg01855313	chr3	120909444	S_Shore	5'UTR	ENSG00000145087	STXBP5L	STXBP5L	9515	0.909728	3.67092	0.000635834	0.00130434	-1.65318	-2.47586	0.639152
cg01855735	chr3	101827865	OpenSea	3'UTR;3'UTR;TSS200	ENSG00000144802	NFKBIZ	NFKBIZ	64332	1.11877	6.23324	1.37879e-07	5.95244e-07	6.62353	-4.3438	0.475305
cg01855889	chr6	169666802	N_Shore	Body	ENSG00000184465	WDR27	WDR27	253769	-0.659087	-6.07575	2.36667e-07	9.7093e-07	6.08648	4.28257	0.156989
cg01855997	chrX	49879341	Island	TSS1500;Body	ENSG00000234390	USP27X-DT	USP27X-DT	158572	1.02523	1.60363	0.115864	0.150883	-6.3909	-3.64874	3.50258
cg01856069	chr7	93844757	OpenSea	0	ENSG00000127928	GNGT1	GNGT1	2792	-0.492566	-1.85694	0.0698384	0.0955774	-5.97169	3.34397	0.606197
cg01856145	chr3	63966554	OpenSea	Body;Body	ENSG00000163635	ATXN7	ATXN7	6314	-0.823062	-4.26794	9.96594e-05	0.000238232	0.136329	3.25415	0.411504
cg01856162	chr2	232486230	Island	Body	ENSG00000171551	ECEL1	ECEL1	9427	2.46118	8.18313	1.80023e-10	1.56953e-09	13.2595	-2.66358	1.83479
cg01856529	chr12	54259307	OpenSea	1stExon;5'UTR;5'UTR;5'UTR	ENSG00000094916	CBX5	CBX5	23468	2.09047	8.1597	1.94709e-10	1.68354e-09	13.1809	-2.67857	1.32134
cg01856640	chrX	153938613	S_Shelf	Body	ENSG00000102032	RENBP	RENBP	5973	-1.73383	-7.85253	5.46564e-10	4.2118e-09	12.1464	0.479101	0.932573
cg01856645	chr5	79069824	Island	TSS200;Body	ENSG00000132837	DMGDH	DMGDH	29958	1.45856	6.99857	9.9774e-09	5.6094e-08	9.24101	-3.88624	0.728053
cg01856752	chr16	87834459	OpenSea	Body	ENSG00000103257	SLC7A5	SLC7A5	8140	1.31476	11.07	1.82826e-14	4.76558e-13	22.5	1.19349	0.412795
cg01856887	chr6	36844660	S_Shelf	0	ENSG00000164530	PI16	PI16	221476	0.900304	4.74465	2.12235e-05	5.79633e-05	1.64619	0.763585	0.426038
cg01856892	chr16	1338727	N_Shelf	Body	ENSG00000007516	BAIAP3	BAIAP3	8938	0.170826	0.967532	0.338423	0.392815	-7.1937	-0.0213528	0.243325
cg01857019	chr15	56917909	N_Shore	Body;TSS1500;TSS1500;TSS1500;TSS1500	ENSG00000137871	ZNF280D	ZNF280D	54816	-0.464859	-2.51481	0.0155322	0.0244096	-4.64799	-3.05126	0.302239
cg01857186	chr11	123940403	OpenSea	1stExon	ENSG00000171014	OR4D5	OR4D5	219875	-1.65096	-7.74472	7.86609e-10	5.81945e-09	11.7818	3.53723	0.853973
cg01857253	chrX	139932301	Island	0	ENSG00000101974	ATP11C	ATP11C	286410	1.75679	2.24803	0.0295717	0.0438341	-5.22454	-4.29318	5.5186
cg01857260	chr19	50163295	S_Shore	TSS200	ENSG00000161652	IZUMO2	IZUMO2	126123	1.75412	7.15401	5.86306e-09	3.492e-08	9.77214	-1.92546	1.03946
cg01857704	chrX	103710750	OpenSea	TSS200;Body	ENSG00000179363	TMEM31	TMEM31	203562	-1.59502	-4.11044	0.000164166	0.000376738	-0.348072	2.22996	1.68968
cg01857748	chr14	36826589	OpenSea	Body;Body	ENSG00000258601	0	0	0	-1.44046	-8.5702	4.96712e-11	5.01811e-10	14.5512	2.82996	0.592979
cg01858014	chr14	55583446	S_Shelf	5'UTR;5'UTR;5'UTR;5'UTR	ENSG00000126777	KTN1	KTN1	3895	-0.941465	-3.36161	0.00158397	0.00301246	-2.52355	2.37695	0.790558
cg01858337	chr11	840487	N_Shore	Body	ENSG00000177700	POLR2L	POLR2L	5441	0.0172601	0.096268	0.923733	0.936978	-7.66147	2.29305	0.246085
cg01858394	chr20	1296399	Island	Body	ENSG00000244588	RAD21L1	RAD21L1	642636	-0.0442068	-0.374631	0.709686	0.750385	-7.59474	2.36314	0.0957952
cg01858517	chr10	77636826	Island	Body;Body;Body;Body	ENSG00000156113	KCNMA1	KCNMA1	3778	-0.731994	-5.12476	5.99682e-06	1.82888e-05	2.88795	-1.85355	0.246879
cg01858895	chr5	139714592	S_Shelf	0	ENSG00000249526	0	0	0	-0.648059	-3.65694	0.000663127	0.00135501	-1.69345	2.96836	0.316648
cg01858966	chr16	29252020	S_Shore	0	ENSG00000198106	0	0	0	-0.685677	-4.2437	0.000107663	0.000255777	0.0612616	3.49984	0.282028
cg01859191	chr7	2210639	Island	Body;Body;Body	ENSG00000002822	MAD1L1	MAD1L1	8379	-0.988164	-8.78744	2.42701e-11	2.66108e-10	15.2701	4.32057	0.263293
cg01859228	chr15	63916253	OpenSea	Body	ENSG00000035664	DAPK2	DAPK2	23604	-0.446927	-3.48266	0.00111301	0.00217992	-2.18813	-0.397038	0.152962
cg01859312	chr8	144393443	Island	Body	ENSG00000071894	CPSF1	CPSF1	29894	0.156441	1.04041	0.303678	0.356809	-7.12071	3.09392	0.171689
cg01859340	chr18	47249205	Island	0	ENSG00000215474	SKOR2	SKOR2	652991	2.00854	8.91427	1.6014e-11	1.84407e-10	15.6876	-3.21439	1.13709
cg01859360	chr17	28663440	S_Shore	5'UTR	ENSG00000109111	SUPT6H	SUPT6H	6830	0.0984738	0.541069	0.591115	0.641165	-7.51739	0.360918	0.255884
cg01859549	chr11	118613842	S_Shelf	Body;Body;Body	ENSG00000019144	PHLDB1	PHLDB1	23187	-0.668268	-4.55714	3.92251e-05	0.000101607	1.04515	3.50862	0.239682
cg01859586	chrX	53225636	Island	TSS1500;TSS1500	ENSG00000126012	KDM5C	KDM5C	8242	-0.495672	-3.64952	0.000678048	0.00138265	-1.71476	-3.53462	0.177708
cg01859616	chr11	44949220	N_Shore	5'UTR;5'UTR	ENSG00000175274	TP53I11	TP53I11	9537	-0.0298453	-0.238895	0.812266	0.841439	-7.63711	0.267031	0.109513
cg01859717	chr6	32120877	OpenSea	Body;Body	ENSG00000213676	ATF6B	ATF6B	1388	-0.999544	-4.69112	2.53087e-05	6.81126e-05	1.47375	3.49382	0.538125
cg01860010	chr3	196999427	N_Shelf	0	ENSG00000228109	MELTF-AS1	MELTF-AS1	100507057	0.0192113	0.165648	0.869172	0.890768	-7.65221	3.74207	0.091591
cg01860271	chr6	63805114	OpenSea	Body	ENSG00000188107	EYS	EYS	346007	0.287565	1.84154	0.0721056	0.0983842	-5.99869	2.15979	0.196996
cg01860378	chr9	130917598	N_Shore	Body;Body	ENSG00000130720	FIBCD1	FIBCD1	84929	-0.0854914	-0.647166	0.520796	0.574307	-7.4536	1.48801	0.125919
cg01860459	chr3	123700707	OpenSea	Body;Body;Body;Body	ENSG00000065534	MYLK	MYLK	4638	-0.535812	-3.23861	0.00225309	0.00416337	-2.857	1.78026	0.259038
cg01860693	chr5	140177560	S_Shore	5'UTR	ENSG00000120306	CYSTM1	CYSTM1	84418	1.56648	7.12365	6.50402e-09	3.83071e-08	9.66847	0.941734	0.828376
cg01860774	chr14	64502656	N_Shore	5'UTR	ENSG00000089775	ZBTB25	ZBTB25	7597	-0.674552	-3.30455	0.00186675	0.00350293	-2.67919	1.10299	0.407876
cg01860897	chr1	89844046	Island	5'UTR;5'UTR	ENSG00000171492	LRRC8D	LRRC8D	55144	-2.52327	-12.35	4.32793e-16	1.77212e-14	26.2672	-1.20834	1.48875
cg01860954	chr16	29158578	Island	0	ENSG00000260517	0	0	0	0.304623	2.25101	0.0292904	0.0434545	-5.21728	1.89847	0.148669
cg01860957	chr17	80189991	N_Shore	Body;Body	ENSG00000141527	CARD14	CARD14	79092	1.35957	5.52155	1.57061e-06	5.40777e-06	4.2103	1.30697	0.819188
cg01861096	chr22	19291689	Island	5'UTR;5'UTR;1stExon;1stExon	ENSG00000070371	CLTCL1	CLTCL1	8218	0.524857	4.67077	2.70565e-05	7.23903e-05	1.40837	-4.19434	0.135054
cg01861509	chr10	72089868	S_Shore	TSS1500;TSS1500	ENSG00000107742	SPOCK2	SPOCK2	9806	-0.321744	-2.23525	0.0303827	0.0449195	-5.24972	3.08616	0.170509
cg01861603	chr16	4682972	Island	Body;Body;Body;Body	ENSG00000102858	MGRN1	MGRN1	23295	-1.90776	-13.9746	5.0441e-18	3.44272e-16	30.7461	2.34123	0.799418
cg01861613	chr6	13927417	S_Shelf	5'UTR;5'UTR;5'UTR;5'UTR	ENSG00000180537	RNF182	RNF182	221687	-1.79988	-11.5074	4.96698e-15	1.51286e-13	23.8113	2.29825	0.774495
cg01861634	chr7	128890315	N_Shore	Body;Body	ENSG00000135253	KCP	KCP	375616	-0.327458	-2.36195	0.0225428	0.0342428	-4.98384	3.50026	0.158805
cg01861913	chr3	61564895	Island	Body	ENSG00000144724	PTPRG	PTPRG	5793	1.66712	7.19291	5.13342e-09	3.09674e-08	9.90496	-2.79138	0.932169
cg01862160	chr9	132581015	Island	0	ENSG00000125492	BARHL1	BARHL1	56751	0.7057	5.30155	3.30825e-06	1.06519e-05	3.47435	-1.78331	0.217797
cg01862366	chr10	93894401	Island	Body;Body	ENSG00000176273	SLC35G1	SLC35G1	159371	-0.446068	-4.49958	4.72963e-05	0.000120529	0.862405	-3.99628	0.0979409
cg01862688	chr5	141101288	N_Shore	1stExon	ENSG00000113205	PCDHB3	PCDHB3	56132	1.2432	9.75253	1.07369e-12	1.70181e-11	18.4031	0.508125	0.397066
cg01862897	chr14	70081451	OpenSea	Body;Body;TSS1500;TSS1500;Body;Body	ENSG00000100678	SLC8A3	SLC8A3	6547	-1.72536	-10.4584	1.17812e-13	2.45097e-12	20.6254	0.801614	0.749235
cg01863013	chr8	93734333	OpenSea	Body	ENSG00000183808	RBM12B	RBM12B	389677	-0.675115	-7.13451	6.26709e-09	3.70578e-08	9.70555	4.16396	0.137645
cg01863419	chr2	200508694	N_Shore	5'UTR	ENSG00000163535	SGO2	SGO2	151246	-0.898606	-7.2525	4.18851e-09	2.58244e-08	10.1083	3.82315	0.254786
cg01863510	chr17	81665632	N_Shore	Body;TSS1500	ENSG00000204237	OXLD1	OXLD1	339229	-1.80741	-12.5754	2.28795e-16	1.01277e-14	26.9086	-1.6124	0.747993
cg01863596	chr15	29056162	OpenSea	Body;Body	ENSG00000034053	APBA2	APBA2	321	0.69034	5.11266	6.24516e-06	1.8973e-05	2.848	1.27509	0.218121
cg01863674	chr2	66538178	OpenSea	Body	ENSG00000143995	MEIS1	MEIS1	4211	-0.249544	-1.37855	0.174814	0.218201	-6.71692	3.33867	0.262552
cg01863682	chr2	181681044	N_Shelf	TSS1500	ENSG00000188452	CERKL	CERKL	375298	0.896621	3.3061	0.00185846	0.00348893	-2.67498	-2.76583	0.735123
cg01863964	chr14	25042905	OpenSea	5'UTR	ENSG00000168952	STXBP6	STXBP6	29091	0.794965	4.09702	0.000171246	0.000391706	-0.388978	1.71401	0.406995
cg01864032	chrX	70454482	N_Shore	Body;TSS1500;Body	ENSG00000082458	DLG3	DLG3	1741	-0.184591	-0.792037	0.432473	0.487787	-7.34849	-2.52195	0.435487
cg01864100	chr2	97658525	OpenSea	Body	ENSG00000115073	ACTR1B	ACTR1B	10120	-0.277118	-2.34717	0.0233528	0.0353566	-5.01544	3.05646	0.109595
cg01864127	chr5	1324068	OpenSea	Body	ENSG00000049656	CLPTM1L	CLPTM1L	81037	-0.525408	-3.80467	0.000423882	0.000899242	-1.26391	3.55453	0.188411
cg01864230	chr13	112326102	OpenSea	0	ENSG00000223626	LINC01044	LINC01044	104266956	-1.00032	-6.47366	6.03958e-08	2.83235e-07	7.4451	3.95517	0.360535
cg01864372	chr6	96836733	N_Shore	5'UTR;5'UTR	ENSG00000112218	GPR63	GPR63	81491	0.975829	8.76698	2.59583e-11	2.82447e-10	15.2026	-4.08869	0.25675
cg01864468	chr6	28895651	Island	0	ENSG00000224157	HCG14	HCG14	414760	-0.817982	-1.98726	0.0537314	0.0753689	-5.68529	#NAME?	NA
cg01864564	chr1	152515793	Island	3'UTR	ENSG00000169509	CRCT1	CRCT1	54544	1.33401	9.20948	6.12574e-12	7.87682e-11	16.6529	-3.44214	0.478939
cg01864957	chr7	149473249	N_Shore	3'UTR;3'UTR	ENSG00000181220	ZNF746	ZNF746	155061	-0.336602	-2.19634	0.0332345	0.0487382	-5.32902	3.63221	0.195175
cg01865108	chr14	93117276	S_Shore	TSS1500;TSS1500;TSS1500	ENSG00000100605	ITPK1	ITPK1	3705	0.310815	2.60919	0.01226	0.0196532	-4.43268	2.18405	0.115289
cg01865118	chr8	29346704	N_Shore	Body;5'UTR	ENSG00000120875	DUSP4	DUSP4	1846	-1.39673	-8.29154	1.25339e-10	1.13543e-09	13.6226	3.18096	0.571348
cg01865484	chr19	49106631	N_Shore	Body	ENSG00000104852	SNRNP70	SNRNP70	6625	-0.788899	-5.46359	1.91204e-06	6.46865e-06	4.01581	3.63072	0.26639
cg01865609	chr18	46333383	Island	TSS1500	ENSG00000141622	RNF165	RNF165	494470	1.3649	6.57156	4.31524e-08	2.09324e-07	7.78003	-3.27617	0.677284
cg01865721	chr19	44647280	Island	Body;Body;Body;Body	ENSG00000073008	PVR	PVR	5817	1.3068	6.87774	1.50928e-08	8.12901e-08	8.82778	2.02075	0.59077
cg01865825	chr16	800240	Island	5'UTR	ENSG00000127588	GNG13	GNG13	51764	1.60343	6.14979	1.83591e-07	7.71284e-07	6.33884	-2.95481	1.01196
cg01865937	chr9	89177519	N_Shore	Body	ENSG00000148082	SHC3	SHC3	53358	0.611222	4.09627	0.000171647	0.000392536	-0.39124	-2.04851	0.232635
cg01866022	chr22	28803259	S_Shelf	0	ENSG00000226471	0	0	0	-0.805202	-3.76217	0.000482483	0.00101313	-1.38838	2.30166	0.477406
cg01866098	chr22	23717042	Island	Body	ENSG00000272578	0	0	0	0.0197419	0.135976	0.892444	0.91061	-7.65677	-3.51342	0.154641
cg01866215	chr16	3100292	OpenSea	0	ENSG00000130182	ZSCAN10	ZSCAN10	84891	0.46095	2.75294	0.00847253	0.0140107	-4.09367	-3.99766	0.25089
cg01866359	chr10	16522103	S_Shore	TSS200	ENSG00000165985	C1QL3	C1QL3	389941	-0.576486	-2.70207	0.00966821	0.015812	-4.21514	1.76435	0.417274
cg01866427	chr13	112943754	Island	0	ENSG00000126217	MCF2L	MCF2L	23263	-1.19651	-3.53659	0.000949371	0.00188321	-2.03651	-1.99834	1.18793
cg01866431	chr12	128933124	OpenSea	Body	ENSG00000151948	GLT1D1	GLT1D1	144423	-0.52851	-2.78894	0.0077106	0.0128549	-4.00673	0.712274	0.32819
cg01866434	chr5	56183550	OpenSea	Body	ENSG00000164512	ANKRD55	ANKRD55	79722	-1.23907	-7.45659	2.08988e-09	1.39102e-08	10.8036	0.906069	0.489108
cg01866455	chr16	8832344	OpenSea	Body	ENSG00000140650	PMM2	PMM2	5373	1.11427	8.31586	1.15575e-10	1.05757e-09	13.7039	0.846661	0.355613
cg01866518	chr12	120235432	OpenSea	5'UTR;Body;Body	ENSG00000089159	PXN	PXN	5829	-0.504271	-3.33834	0.00169399	0.00320283	-2.58722	0.887163	0.215402
cg01866805	chr14	99660404	S_Shore	Body;Body	ENSG00000182218	HHIPL1	HHIPL1	84439	0.469187	3.76074	0.000484589	0.00101719	-1.39257	-0.238466	0.149221
cg01866895	chr2	191678992	S_Shore	Body;Body	ENSG00000173559	NABP1	NABP1	64859	-1.81787	-7.35484	2.95481e-09	1.89442e-08	10.4572	-2.72203	1.0891
cg01866897	chr2	219226753	N_Shelf	Body;Body	ENSG00000198925	ATG9A	ATG9A	79065	-0.436694	-3.05259	0.00379151	0.00671001	-3.3464	3.79052	0.184344
cg01867395	chr11	31818080	Island	TSS200	ENSG00000007372	PAX6	PAX6	5080	1.6778	9.70346	1.25482e-12	1.95143e-11	18.2464	-1.37596	0.741816
cg01867764	chr14	22517488	OpenSea	0	ENSG00000211863	TRAJ26	TRAJ26	0	-0.340143	-1.86892	0.0681175	0.0934399	-5.95056	0.183192	0.275256
cg01867950	chr8	132710647	OpenSea	3'UTR;3'UTR	ENSG00000165071	TMEM71	TMEM71	137835	-0.985553	-4.55494	3.9507e-05	0.000102273	1.03815	2.7267	0.544758
cg01868222	chr19	7595614	N_Shore	TSS1500;TSS1500	ENSG00000076826	CAMSAP3	CAMSAP3	57662	-0.125226	-1.59056	0.118674	0.154124	-6.41093	-3.38797	0.0344534
cg01868379	chr4	1109852	N_Shelf	Body;Body	ENSG00000178222	RNF212	RNF212	285498	0.89241	5.75806	7.01873e-07	2.60227e-06	5.00775	0.791253	0.324398
cg01868729	chr12	82857505	OpenSea	Body	ENSG00000179104	TMTC2	TMTC2	160335	1.36368	5.1677	5.19194e-06	1.60317e-05	3.02993	-0.709332	0.895661
cg01868762	chr20	62006717	Island	Body	ENSG00000130699	TAF4	TAF4	6874	-0.482791	-4.88473	1.33569e-05	3.79587e-05	2.10044	4.08984	0.103685
cg01868782	chr6	125749953	Island	Body	ENSG00000135547	HEY2	HEY2	23493	0.643618	4.03301	0.000209292	0.00047102	-0.583174	-3.52682	0.266536
cg01868869	chr14	50400017	S_Shelf	0	ENSG00000100490	CDKL1	CDKL1	8814	1.38002	7.86199	5.29402e-10	4.09397e-09	12.1784	-0.552444	0.582993
cg01868896	chr15	52289324	OpenSea	Body	ENSG00000128833	MYO5C	MYO5C	55930	-0.495663	-2.3723	0.0219909	0.0334815	-4.96162	2.96799	0.386044
cg01869058	chr6	31958419	N_Shore	Body;TSS1500;TSS1500	ENSG00000284446	MIR1236	MIR1236	100302242	-0.0395915	-0.391152	0.697521	0.739434	-7.5883	-0.466123	0.0653173
cg01869067	chr22	45978531	Island	TSS1500	ENSG00000188064	WNT7B	WNT7B	7477	-0.252998	-1.26481	0.212418	0.259753	-6.86452	-3.32469	0.322735
cg01869093	chr14	95047618	OpenSea	0	ENSG00000258866	0	0	0	1.6196	8.95797	1.38821e-11	1.62502e-10	15.8311	0.658682	0.72982
cg01869186	chr7	100826365	N_Shore	Body	ENSG00000196411	EPHB4	EPHB4	2050	1.07739	7.39112	2.61135e-09	1.69764e-08	10.5808	-2.23693	0.368072
cg01869229	chr8	143335066	S_Shore	TSS200	ENSG00000184428	TOP1MT	TOP1MT	116447	0.867928	6.45861	6.35992e-08	2.96595e-07	7.39362	-3.80477	0.267255
cg01869233	chr20	6054493	S_Shore	TSS1500	ENSG00000125872	LRRN4	LRRN4	164312	1.01448	8.01041	3.21224e-10	2.62692e-09	12.679	-1.75052	0.300969
cg01869243	chr2	232485653	Island	Body	ENSG00000171551	ECEL1	ECEL1	9427	2.33223	7.22898	4.53858e-09	2.7741e-08	10.0281	-5.06859	1.83447
cg01869273	chr2	111899372	S_Shore	Body	ENSG00000153208	MERTK	MERTK	10461	2.45645	8.69329	3.30838e-11	3.50374e-10	14.9591	-4.35979	1.74283
cg01869288	chr15	31231054	OpenSea	0	ENSG00000259772	0	0	283710	0.852048	4.43693	5.79308e-05	0.000145065	0.664527	-0.422594	0.417794
cg01869342	chr4	106062516	OpenSea	Body;Body;Body;Body	ENSG00000145348	TBCK	TBCK	93627	-1.1208	-5.20075	4.64608e-06	1.45053e-05	3.13941	2.03787	0.593733
cg01869548	chr16	2884298	S_Shore	5'UTR;5'UTR;5'UTR	ENSG00000162076	FLYWCH2	FLYWCH2	114984	0.296917	1.31075	0.19656	0.242451	-6.80633	1.3	0.420555
cg01869554	chr15	90229325	OpenSea	3'UTR;3'UTR	ENSG00000185033	SEMA4B	SEMA4B	10509	0.0454206	0.460031	0.647698	0.693825	-7.55853	2.48665	0.0613035
cg01869643	chr19	45499583	S_Shore	Body	ENSG00000213889	PPM1N	PPM1N	147699	0.534355	2.08585	0.0426623	0.0611474	-5.54803	-3.07561	0.574926
cg01869698	chr8	143804481	N_Shore	Body;Body	ENSG00000180900	SCRIB	SCRIB	23513	0.168152	1.56348	0.12491	0.161399	-6.45221	1.71932	0.0811224
cg01869765	chrX	48003578	N_Shore	5'UTR;5'UTR;TSS1500	ENSG00000147118	ZNF182	ZNF182	7569	1.81143	1.99457	0.0522312	0.0734612	-5.72251	-4.1973	7.29679
cg01869896	chr1	39954627	N_Shore	TSS1500;TSS1500	ENSG00000168389	MFSD2A	MFSD2A	84879	-0.589093	-3.34324	0.0016702	0.00316172	-2.57381	1.97314	0.300369
cg01870249	chr19	45406019	Island	5'UTR;TSS1500;TSS200	ENSG00000117877	POLR1G	POLR1G	10849	0.00873448	0.0857128	0.932073	0.94397	-7.66245	-4.05867	0.0661971
cg01870519	chr6	693728	S_Shore	TSS1500	ENSG00000112685	EXOC2	EXOC2	55770	-1.55292	-10.1699	2.88559e-13	5.35438e-12	19.7244	1.55536	0.613714
cg01870625	chr12	6872771	N_Shore	Body;Body	ENSG00000240370	RPL13P5	RPL13P5	0	0.185147	1.36944	0.177623	0.221373	-6.72918	-3.91914	0.137691
cg01870657	chr13	51768816	OpenSea	3'UTR	ENSG00000102796	DHRS12	DHRS12	79758	0.435009	3.04637	0.00385703	0.0068161	-3.36244	1.43227	0.183458
cg01870665	chr14	24005844	N_Shore	3'UTR	ENSG00000187630	DHRS4L2	DHRS4L2	317749	-0.0188618	-0.110063	0.912846	0.927736	-7.66002	1.3113	0.223145
cg01870679	chr19	19793074	OpenSea	3'UTR;3'UTR	ENSG00000081665	ZNF506	ZNF506	440515	-0.459856	-1.69623	0.0967159	0.128219	-6.24383	2.94835	0.626429
cg01870826	chr7	5072244	Island	Body	ENSG00000273313	RBAKDN	RBAKDN	0	1.718	9.18016	6.73614e-12	8.5657e-11	16.5574	-2.1312	0.809121
cg01870865	chr3	48465688	OpenSea	TSS200;TSS200	ENSG00000213689	TREX1	TREX1	11277	2.17905	7.94114	4.05496e-10	3.22866e-09	12.4455	-4.13866	1.47027
cg01870976	chr15	101346949	OpenSea	3'UTR;Body;3'UTR;Body;Body;Body	ENSG00000140479	PCSK6	PCSK6	5046	-0.381846	-2.39859	0.0206425	0.0316119	-4.90482	3.54993	0.216455
cg01871127	chr2	176161573	N_Shore	0	ENSG00000128652	HOXD3	HOXD3	3232	0.551313	3.72929	0.000533107	0.00111014	-1.48419	-0.0452273	0.216518
cg01871214	chr4	41879400	Island	0	ENSG00000245870	LINC00682	LINC00682	101927074	0.115965	0.537048	0.593867	0.64369	-7.51958	-1.43192	0.368162
cg01871251	chr16	30762189	Island	TSS200;5'UTR;1stExon	ENSG00000196118	CCDC189	CCDC189	90835	0.200482	2.1986	0.033063	0.0485098	-5.32445	-3.62887	0.0564242
cg01871408	chr15	25085389	OpenSea	Body;TSS1500;TSS1500	ENSG00000224078	SNHG14	SNHG14	0	-1.20304	-6.65789	3.20838e-08	1.60114e-07	8.07547	2.84546	0.514656
cg01871427	chr12	89948178	OpenSea	0	ENSG00000258216	0	0	0	-0.918012	-4.63572	3.03491e-05	8.03814e-05	1.29599	-0.614356	0.458453
cg01871581	chr19	12597132	Island	Body	ENSG00000188033	ZNF490	ZNF490	57474	0.246933	0.705675	0.484009	0.538449	-7.41364	2.33691	1.00348
cg01871875	chr16	57727813	S_Shore	Body	ENSG00000159625	DRC7	DRC7	84229	-0.243088	-1.66844	0.102138	0.134682	-6.2887	3.34764	0.166598
cg01871907	chr19	2703057	S_Shore	TSS1500	ENSG00000176533	GNG7	GNG7	2788	0.447311	3.48233	0.00111409	0.00218192	-2.18905	1.38381	0.153285
cg01871979	chr12	132148236	N_Shore	Body	ENSG00000184967	NOC4L	NOC4L	79050	-0.569656	-2.81656	0.00716954	0.0120269	-3.93948	4.01646	0.377727
cg01872077	chr2	218781649	N_Shore	TSS200	ENSG00000135929	CYP27A1	CYP27A1	1593	0.605296	3.08154	0.00350011	0.00623874	-3.27147	-2.8178	0.366183
cg01872295	chr6	32969611	N_Shore	TSS1500;5'UTR	ENSG00000204256	BRD2	BRD2	6046	0.0427538	0.270157	0.788268	0.820428	-7.62901	-3.90555	0.187679
cg01872660	chr16	10879041	Island	Body	ENSG00000179583	CIITA	CIITA	4261	0.107799	1.01445	0.315766	0.36939	-7.14729	-4.15065	0.0758073
cg01872719	chr14	106287797	S_Shore	0	ENSG00000276210	LINC00226	LINC00226	0	-0.677085	-2.67865	0.0102695	0.0167081	-4.27053	2.82901	0.592181
cg01872779	chr4	2935246	Island	TSS1500;TSS1500;TSS1500	ENSG00000249673	NOP14-AS1	NOP14-AS1	0	-0.0883878	-1.03954	0.304081	0.357213	-7.12161	-3.78653	0.0415361
cg01872872	chr11	60615450	OpenSea	TSS1500	ENSG00000181995	LINC00301	LINC00301	283197	0.865526	4.68601	2.57369e-05	6.91812e-05	1.45732	1.21666	0.399197
cg01872947	chr16	67546707	OpenSea	3'UTR	ENSG00000039523	RIPOR1	RIPOR1	79567	-0.177832	-1.19499	0.238318	0.287664	-6.94926	2.04611	0.169164
cg01873087	chrX	48539448	Island	TSS1500	ENSG00000068354	TBC1D25	TBC1D25	4943	1.76024	2.03496	0.047832	0.0678346	-5.64643	-4.65413	6.64012
cg01873153	chr16	73092896	OpenSea	Body	ENSG00000260880	HCCAT5	HCCAT5	283902	-0.337388	-2.04686	0.0465084	0.0661415	-5.6231	3.16858	0.225705
cg01873249	chr16	35208231	S_Shore	0	ENSG00000260958	0	0	0	-0.298803	-1.89114	0.06502	0.0895952	-5.91104	3.71987	0.202994
cg01873305	chr1	36465723	S_Shore	TSS1500	ENSG00000116898	MRPS15	MRPS15	64960	-1.58859	-7.34788	3.02567e-09	1.93346e-08	10.4335	2.26208	0.827784
cg01873334	chr11	2700402	Island	TSS1500;Body;Body	ENSG00000269821	KCNQ1OT1	KCNQ1OT1	10984	0.347031	3.69451	0.000592211	0.00122202	-1.58506	0.929228	0.0752855
cg01873729	chr16	1557326	S_Shore	Body	ENSG00000187535	IFT140	IFT140	9742	-0.114115	-1.01054	0.317612	0.371305	-7.15124	3.97074	0.0881299
cg01873886	chr14	53953107	N_Shore	5'UTR;5'UTR;5'UTR	ENSG00000125378	BMP4	BMP4	652	2.71223	10.6503	6.53224e-14	1.46349e-12	21.2187	-4.76396	1.8605
cg01873977	chr8	124687656	OpenSea	Body	ENSG00000170873	MTSS1	MTSS1	9788	1.11805	5.21467	4.43358e-06	1.39006e-05	3.18556	1.29214	0.588689
cg01874152	chr12	54982075	OpenSea	5'UTR;TSS1500	ENSG00000135426	TESPA1	TESPA1	9840	-0.810931	-4.21137	0.000119318	0.000281125	-0.0385767	3.28171	0.406959
cg01874309	chr14	73487655	N_Shelf	Body	ENSG00000187105	HEATR4	HEATR4	399671	-1.16974	-4.02753	0.00021291	0.000478356	-0.59975	1.9454	0.927522
cg01874697	chr10	104641759	Island	1stExon	ENSG00000156395	SORCS3	SORCS3	22986	0.967451	4.8467	1.51514e-05	4.26012e-05	1.9767	-3.50221	0.48068
cg01874730	chr16	57372513	OpenSea	1stExon;5'UTR	ENSG00000006210	CX3CL1	CX3CL1	6376	0.917511	5.52056	1.57592e-06	5.42485e-06	4.20696	-1.40149	0.362467
cg01874867	chr7	95324747	S_Shore	TSS200	ENSG00000005421	PON1	PON1	5444	1.32369	4.91917	1.19135e-05	3.42023e-05	2.21275	0.174965	0.898951
cg01874933	chr8	86415042	OpenSea	Body	ENSG00000123124	WWP1	WWP1	11059	-0.876964	-4.03672	0.000206884	0.000466129	-0.571978	3.43708	0.510944
cg01875018	chr20	36785252	OpenSea	3'UTR;Body	ENSG00000149639	SOGA1	SOGA1	140710	-0.648433	-4.67302	2.6858e-05	7.19034e-05	1.41558	3.84224	0.216321
cg01875052	chr6	15520789	S_Shelf	3'UTR	ENSG00000008083	JARID2	JARID2	3720	-1.52201	-11.1938	1.261e-14	3.43492e-13	22.8738	3.5756	0.556432
cg01875106	chr11	132417448	OpenSea	3'UTR;3'UTR	ENSG00000183715	OPCML	OPCML	4978	-2.35116	-11.8174	2.00239e-15	6.79032e-14	24.7256	0.83267	1.3176
cg01875118	chr14	104822541	OpenSea	Body	ENSG00000258701	LINC00638	LINC00638	196872	-0.485335	-4.00686	0.000227096	0.000507523	-0.662117	2.4582	0.144655
cg01875451	chr16	1748740	S_Shore	Body;Body	ENSG00000138834	MAPK8IP3	MAPK8IP3	23162	-0.274781	-3.24989	0.00218203	0.00404255	-2.82674	2.32728	0.0532388
cg01875467	chr5	150113445	OpenSea	TSS200	ENSG00000182578	CSF1R	CSF1R	1436	0.0245349	0.154256	0.878094	0.898292	-7.65406	0.10359	0.189547
cg01875529	chr16	89289054	S_Shelf	Body	ENSG00000167522	ANKRD11	ANKRD11	29123	0.076666	0.512844	0.610556	0.659261	-7.53246	3.18877	0.166129
cg01875596	chr18	25353732	S_Shelf	TSS1500	ENSG00000198795	ZNF521	ZNF521	25925	-1.06235	-6.60545	3.8413e-08	1.88451e-07	7.89599	2.62222	0.400354
cg01875764	chr6	31792511	N_Shelf	Body	ENSG00000204394	VARS1	VARS1	7407	0.0733659	0.597663	0.553046	0.605077	-7.48476	2.40001	0.10588
cg01875775	chr22	28742283	Island	1stExon;TSS1500;TSS1500;TSS1500	ENSG00000183765	CHEK2	CHEK2	11200	-0.256276	-2.85623	0.00645374	0.0109205	-3.84208	-4.13298	0.0588957
cg01876130	chr2	96642843	OpenSea	1stExon	ENSG00000114982	KANSL3	KANSL3	55683	1.60993	5.52058	1.57581e-06	5.42466e-06	4.20703	-0.634617	1.15681
cg01876338	chr2	53859871	Island	5'UTR;1stExon;1stExon	ENSG00000119737	GPR75	GPR75	10936	0.572736	4.4833	4.98593e-05	0.000126488	0.810897	-0.913534	0.175174
cg01876531	chr1	208232523	OpenSea	5'UTR	ENSG00000076356	PLXNA2	PLXNA2	5362	0.0508494	0.265932	0.7915	0.82317	-7.63016	0.262999	0.283003
cg01876612	chr16	85011818	Island	TSS1500;TSS1500	ENSG00000153786	ZDHHC7	ZDHHC7	55625	-0.442019	-4.38531	6.84223e-05	0.000168899	0.502292	-4.14653	0.100027
cg01877155	chr1	54841883	OpenSea	3'UTR;3'UTR	ENSG00000162398	LEXM	LEXM	163747	-0.321359	-3.63051	0.00071781	0.0014569	-1.76931	2.83749	0.0639841
cg01877352	chr11	61007761	Island	Body	ENSG00000013725	CD6	CD6	923	1.50332	6.93948	1.2215e-08	6.72616e-08	9.03896	-2.61613	0.781171
cg01877391	chr16	21599132	N_Shore	TSS1500;TSS1500	ENSG00000197006	METTL9	METTL9	51108	0.215845	1.97839	0.0539944	0.0757035	-5.75207	-3.49534	0.0872474
cg01877450	chr7	98286490	OpenSea	Body;Body	ENSG00000164713	BRI3	BRI3	25798	-0.0383799	-0.274262	0.785132	0.81775	-7.62787	-0.885062	0.142474
cg01877500	chr11	132069434	OpenSea	Body;Body;Body;Body	ENSG00000182667	NTM	NTM	50863	-0.600694	-3.83959	0.000380919	0.000815313	-1.16108	2.45965	0.248575
cg01877565	chr7	129774906	N_Shelf	Body;TSS200	ENSG00000199158	MIR96	MIR96	407053	-0.122152	-0.756036	0.453548	0.508584	-7.37654	1.93335	0.198831
cg01877606	chr4	53591579	OpenSea	TSS200	ENSG00000072201	LNX1	LNX1	84708	0.565979	3.32169	0.00177713	0.0033468	-2.63261	-0.811704	0.278834
cg01877814	chr15	89335866	S_Shore	TSS1500;TSS1500	ENSG00000261441	POLG-DT	POLG-DT	0	-0.0580368	-0.367281	0.715122	0.755314	-7.59751	-1.73857	0.187338
cg01877816	chr2	105852090	OpenSea	5'UTR;5'UTR;5'UTR	ENSG00000071051	NCK2	NCK2	8440	-0.476669	-2.41267	0.0199512	0.030644	-4.87419	3.03585	0.344472
cg01877879	chr17	4968081	Island	3'UTR;3'UTR;TSS1500;3'UTR;3'UTR	ENSG00000262429	0	0	0	-0.00805991	-0.0778625	0.938281	0.949068	-7.6631	-4.21909	0.0689294
cg01877937	chr20	43514207	N_Shore	TSS1500;TSS1500	ENSG00000185513	L3MBTL1	L3MBTL1	26013	0.39833	3.90955	0.000307144	0.000669206	-0.953655	-0.383523	0.0951455
cg01878214	chr7	45105735	OpenSea	Body;TSS1500;TSS1500;Body;Body	ENSG00000206838	SNORA5A	SNORA5A	654319	0.640975	6.55265	4.6047e-08	2.21809e-07	7.71533	2.4939	0.134513
cg01878252	chr15	55739580	N_Shelf	Body	ENSG00000166450	PRTG	PRTG	283659	-1.11642	-5.26348	3.76151e-06	1.19702e-05	3.34767	3.60072	0.579928
cg01878308	chr2	86492379	OpenSea	3'UTR;3'UTR	ENSG00000115548	KDM3A	KDM3A	55818	-0.851837	-5.13987	5.70038e-06	1.74605e-05	2.93789	3.44352	0.339951
cg01878345	chr2	104855502	Island	TSS200	ENSG00000198914	POU3F3	POU3F3	5455	1.99399	15.4024	1.30913e-19	1.29517e-17	34.4163	-4.11167	0.84538
cg01878705	chr18	49486522	N_Shore	TSS1500;5'UTR	ENSG00000177576	C18orf32	C18orf32	497661	-0.111488	-0.534247	0.595787	0.645463	-7.5211	-2.89109	0.342538
cg01878724	chr6	150025785	OpenSea	TSS1500	ENSG00000155918	RAET1L	RAET1L	154064	-0.61661	-1.9683	0.0551808	0.0772236	-5.77076	-3.34567	0.860902
cg01878807	chr14	23953159	N_Shore	TSS1500;Body;Body;Body;Body	ENSG00000157326	DHRS4	DHRS4	10901	0.786408	4.88923	1.3159e-05	3.7445e-05	2.11509	-1.34153	0.307178
cg01878825	chrX	48193063	OpenSea	Body;Body	ENSG00000165583	SSX5	SSX5	6758	-1.60116	-8.06617	2.66379e-10	2.2255e-09	12.8667	1.12152	0.774464
cg01878839	chr17	8223063	Island	Body	ENSG00000178977	LINC00324	LINC00324	284029	-0.456848	-4.08814	0.000176088	0.000401825	-0.415984	-3.8077	0.121705
cg01878963	chr1	111605278	OpenSea	0	ENSG00000116473	RAP1A	RAP1A	5906	-3.10301	-12.2724	5.39738e-16	2.14134e-14	26.0449	3.29797	2.26811
cg01879039	chr1	51990984	S_Shore	TSS1500	ENSG00000169213	RAB3B	RAB3B	5865	0.63189	6.49287	5.65388e-08	2.6689e-07	7.51083	-0.352522	0.131595
cg01879048	chr20	63043727	Island	0	ENSG00000237119	LINC01056	LINC01056	100144597	-0.166829	-0.990032	0.327425	0.38142	-7.17171	2.27855	0.220121
cg01879083	chr5	10305919	N_Shore	5'UTR	ENSG00000164237	CMBL	CMBL	134147	-0.124297	-0.298778	0.766478	0.801254	-7.62072	1.75435	1.41353
cg01879437	chr15	78621341	S_Shore	TSS200;TSS200	ENSG00000080644	CHRNA3	CHRNA3	1136	1.62161	4.34405	7.81218e-05	0.000190601	0.373189	-2.32584	1.61252
cg01879460	chr19	54947769	OpenSea	TSS1500;TSS1500;TSS1500	ENSG00000167634	NLRP7	NLRP7	199713	-0.7566	-3.36748	0.00155729	0.00296565	-2.50744	3.04527	0.502159
cg01879591	chr2	242012279	S_Shore	0	ENSG00000233806	LINC01237	LINC01237	101927289	-2.26735	-7.11068	6.79894e-09	3.98446e-08	9.62416	3.72289	1.76003
cg01879693	chr19	56556051	OpenSea	3'UTR	ENSG00000196867	ZFP28	ZFP28	140612	-1.9453	-8.69197	3.32272e-11	3.51692e-10	14.9548	2.92091	1.08578
cg01879723	chr3	141400420	N_Shore	5'UTR	ENSG00000177311	ZBTB38	ZBTB38	253461	0.149058	0.645278	0.522007	0.575427	-7.45483	1.02157	0.425416
cg01879757	chr17	43044351	OpenSea	3'UTR;3'UTR;Body;3'UTR;3'UTR;3'UTR	ENSG00000012048	BRCA1	BRCA1	672	0.0569509	0.188653	0.851228	0.8753	-7.64443	#NAME?	NA
cg01879893	chr7	95298880	OpenSea	3'UTR	ENSG00000005421	PON1	PON1	5444	-1.15251	-6.75017	2.33755e-08	1.20283e-07	8.39126	3.3885	0.463996
cg01880149	chr1	152312125	OpenSea	Body	ENSG00000237975	FLG-AS1	FLG-AS1	339400	-0.405088	-2.17077	0.0352355	0.0514079	-5.38052	3.3709	0.298146
cg01880176	chr11	133361055	Island	Body	ENSG00000254896	OPCML-IT1	OPCML-IT1	0	0.218693	1.54173	0.130107	0.167456	-6.48491	1.49411	0.155392
cg01880378	chr2	241720629	N_Shelf	Body	ENSG00000168395	ING5	ING5	84289	-0.359297	-2.03405	0.0478358	0.0678395	-5.6475	3.28807	0.261821
cg01880437	chr4	26320251	Island	Body;5'UTR;TSS1500;TSS1500	ENSG00000168214	RBPJ	RBPJ	3516	-0.161493	-1.10548	0.274797	0.326594	-7.05127	-4.01841	0.161495
cg01880463	chr20	46550774	OpenSea	TSS1500	ENSG00000149635	OCSTAMP	OCSTAMP	128506	-1.10225	-8.54909	5.32637e-11	5.32756e-10	14.4811	0.569058	0.339748
cg01880569	chr16	82626723	N_Shore	TSS1500	ENSG00000140945	CDH13	CDH13	1012	0.0509083	0.25743	0.798014	0.828939	-7.63243	0.0200616	0.30404
cg01880902	chr5	146446962	N_Shore	TSS1500;TSS1500	ENSG00000113649	TCERG1	TCERG1	10915	-1.44119	-7.99879	3.34025e-10	2.71849e-09	12.6398	-3.61903	0.628184
cg01881046	chr4	185203605	Island	5'UTR	ENSG00000164323	CFAP97	CFAP97	57587	-1.24337	-7.00389	9.79741e-09	5.52025e-08	9.25919	-3.48636	0.523307
cg01881094	chr2	180007415	S_Shore	TSS1500	ENSG00000163510	CWC22	CWC22	57703	-0.770859	-3.65589	0.000665208	0.00135894	-1.69645	-3.60223	0.456377
cg01881182	chr16	8712674	OpenSea	5'UTR;TSS1500	ENSG00000183044	ABAT	ABAT	18	0.565739	2.17394	0.0349816	0.0510699	-5.37416	0.171329	0.598545
cg01881265	chr17	1031294	Island	Body;Body;Body	ENSG00000159842	ABR	ABR	29	1.10932	4.65501	2.84913e-05	7.59117e-05	1.3578	0.764719	0.67456
cg01881308	chr16	1339300	N_Shelf	Body	ENSG00000007516	BAIAP3	BAIAP3	8938	-0.730192	-3.55824	0.000890382	0.00177565	-1.97528	0.980285	0.425822
cg01881378	chr16	88493680	Island	Body	ENSG00000179588	ZFPM1	ZFPM1	161882	-0.309725	-2.53922	0.0146171	0.0230877	-4.59286	3.82613	0.120851
cg01881428	chr6	33163542	S_Shore	3'UTR;3'UTR;3'UTR	ENSG00000204248	COL11A2	COL11A2	1302	0.215309	1.29827	0.200777	0.2471	-6.82233	1.06162	0.216142
cg01881442	chr4	98486845	OpenSea	Body	ENSG00000168785	TSPAN5	TSPAN5	10098	-0.945963	-6.84771	1.67293e-08	8.91904e-08	8.72504	3.48933	0.301587
cg01881444	chr3	69012424	N_Shore	5'UTR	ENSG00000163378	EOGT	EOGT	285203	-0.00159143	-0.00803572	0.993624	0.994845	-7.66616	1.23955	0.30451
cg01881464	chr21	32731768	S_Shelf	0	ENSG00000238197	PAXBP1-AS1	PAXBP1-AS1	100506215	-0.347586	-2.49627	0.0162616	0.0254505	-4.68958	3.68303	0.162674
cg01881474	chr1	47776985	OpenSea	0	ENSG00000269113	TRABD2B	TRABD2B	388630	0.844772	6.90815	1.35992e-08	7.40659e-08	8.9318	2.3527	0.234347
cg01881549	chr2	235006143	OpenSea	5'UTR	ENSG00000130147	SH3BP4	SH3BP4	23677	2.09209	15.0721	2.98368e-19	2.7276e-17	33.5886	0.634771	0.939345
cg01881688	chr8	144671731	OpenSea	0	ENSG00000147799	ARHGAP39	ARHGAP39	80728	-0.33781	-2.08027	0.0431956	0.0618438	-5.55886	2.57459	0.219147
cg01881761	chr2	169510451	OpenSea	1stExon	ENSG00000239474	KLHL41	KLHL41	10324	-0.621594	-3.40138	0.00141148	0.00271021	-2.41411	3.22526	0.32697
cg01881778	chr12	48525661	N_Shelf	1stExon	ENSG00000197376	0	0	0	-0.971855	-4.93864	1.11665e-05	3.22368e-05	2.27637	2.93535	0.472987
cg01881828	chr4	684826	N_Shore	Body	ENSG00000169026	SLC49A3	SLC49A3	84179	-0.515336	-3.83886	0.000381776	0.000817028	-1.16324	0.792106	0.177822
cg01881966	chr2	176639334	S_Shore	0	ENSG00000224577	LINC01117	LINC01117	102724224	0.552344	3.32385	0.00176612	0.00332814	-2.62672	2.07003	0.264329
cg01881971	chr5	167754452	OpenSea	Body	ENSG00000145934	TENM2	TENM2	57451	-1.11357	-4.83451	1.57753e-05	4.4213e-05	1.9371	2.31215	0.645432
cg01882150	chr11	64166526	Island	TSS1500	ENSG00000133315	MACROD1	MACROD1	28992	-1.04943	-9.04203	1.05525e-11	1.27566e-10	16.1065	-3.62814	0.292922
cg01882260	chr3	165191960	OpenSea	5'UTR	ENSG00000121871	SLITRK3	SLITRK3	22865	-1.41713	-5.12203	6.05191e-06	1.84424e-05	2.87895	0.294961	0.979956
cg01882395	chr17	45640444	OpenSea	Body;Body	ENSG00000120088	CRHR1	CRHR1	1394	-1.13403	-5.53647	1.49301e-06	5.16629e-06	4.26042	-3.07295	0.562089
cg01882535	chr11	56875669	OpenSea	0	ENSG00000255433	LINC02735	LINC02735	101927120	-0.273346	-1.24546	0.219375	0.267288	-6.88845	2.57968	0.392104
cg01882541	chr4	188454720	OpenSea	0	ENSG00000249378	LINC01060	LINC01060	401164	-0.325395	-1.42371	0.161394	0.203205	-6.65509	0.472355	0.431428
cg01882870	chr15	89367517	Island	TSS1500	ENSG00000255571	MIR9-3HG	MIR9-3HG	254559	2.35993	7.52479	1.65748e-09	1.13115e-08	11.0356	-3.70696	1.81089
cg01882880	chr17	48546457	N_Shelf	TSS1500	ENSG00000230148	HOXB-AS1	HOXB-AS1	100874362	0.135631	0.646984	0.520912	0.574416	-7.45372	2.09095	0.346925
cg01882930	chr22	39317003	N_Shelf	Body;TSS200;Body	ENSG00000100316	RPL3	RPL3	6122	-0.176917	-1.07026	0.290183	0.342727	-7.08936	0.879296	0.211912
cg01882933	chr5	181040044	OpenSea	TSS200	ENSG00000165810	BTNL9	BTNL9	153579	0.822847	3.62716	0.000725052	0.00147042	-1.77892	-1.45418	0.529408
cg01883025	chr16	30429830	Island	Body	ENSG00000179958	DCTPP1	DCTPP1	79077	-0.308808	-1.03084	0.308097	0.361446	-7.13058	-4.11844	0.739463
cg01883046	chr2	174025692	Island	0	ENSG00000260868	LINC01960	LINC01960	100128905	-0.471591	-2.35664	0.0228312	0.0346316	-4.99522	1.8135	0.351952
cg01883195	chr6	117481238	N_Shore	TSS1500	ENSG00000164465	DCBLD1	DCBLD1	285761	0.114851	0.615735	0.541156	0.593718	-7.47366	0.73927	0.270314
cg01883208	chr1	233181063	OpenSea	Body	ENSG00000135749	PCNX2	PCNX2	80003	-0.410706	-3.76352	0.000480509	0.00100944	-1.38444	2.3036	0.109604
cg01883217	chr16	89949424	Island	5'UTR;5'UTR	ENSG00000140995	DEF8	DEF8	54849	0.595483	2.40171	0.0204875	0.0313918	-4.89804	-2.72524	0.553218
cg01883408	chr5	132747999	Island	Body	ENSG00000205089	CCNI2	CCNI2	645121	1.12998	10.2415	2.30776e-13	4.41765e-12	19.9491	0.34465	0.314281
cg01883482	chr20	63253293	Island	Body;TSS1500	ENSG00000101198	NKAIN4	NKAIN4	128414	-0.125444	-0.53643	0.59429	0.644067	-7.51992	-0.675823	0.435193
cg01883662	chr3	196338418	OpenSea	TSS200	ENSG00000145107	TM4SF19	TM4SF19	116211	-0.941844	-5.07207	7.15449e-06	2.14778e-05	2.71417	0.340262	0.427426
cg01883744	chr15	25063944	OpenSea	TSS1500;TSS1500	ENSG00000224078	SNHG14	SNHG14	0	-0.402488	-3.70224	0.000578559	0.00119627	-1.56269	1.78485	0.107639
cg01883757	chr16	56781914	OpenSea	Body	ENSG00000102900	NUP93	NUP93	9688	0.52528	2.50741	0.0158195	0.0248179	-4.66461	0.759363	0.39348
cg01883759	chr7	28180957	S_Shore	TSS200	ENSG00000234336	JAZF1-AS1	JAZF1-AS1	0	-2.22712	-15.9359	3.54842e-20	4.01511e-18	35.7273	-1.83976	1.0481
cg01883777	chr22	37805841	N_Shore	1stExon	ENSG00000189060	H1-0	H1-0	3005	1.93918	5.23913	4.0831e-06	1.28929e-05	3.26676	-1.89527	1.79973
cg01883943	chr5	40798952	S_Shore	TSS1500;TSS1500	ENSG00000132356	PRKAA1	PRKAA1	5562	-0.799089	-4.63976	2.99508e-05	7.94034e-05	1.30892	-1.9529	0.342181
cg01883966	chr6	31971109	N_Shore	TSS200;TSS1500;TSS1500;Body	ENSG00000204344	STK19	STK19	8859	-0.429265	-1.51414	0.136948	0.175293	-6.52579	1.50023	0.678294
cg01884537	chr3	8963716	S_Shore	TSS1500	ENSG00000070950	RAD18	RAD18	56852	-0.476694	-2.03632	0.0475983	0.0675317	-5.64319	-3.8364	0.474788
cg01884715	chr17	75320373	OpenSea	Body;Body	ENSG00000177885	GRB2	GRB2	2885	0.956682	5.62461	1.10627e-06	3.9335e-06	4.55708	1.43871	0.386693
cg01885080	chr8	143475349	OpenSea	Body	ENSG00000282684	ZC3H3	ZC3H3	23144	0.406218	3.20085	0.00250732	0.00459345	-2.95785	2.97101	0.143622
cg01885202	chrX	18425337	Island	TSS1500	ENSG00000008086	CDKL5	CDKL5	6792	0.872759	1.50295	0.13991	0.178661	-6.54223	-4.21737	2.86757
cg01885356	chr2	231197497	N_Shore	TSS1500	ENSG00000135931	ARMC9	ARMC9	80210	-0.21459	-1.73919	0.0888039	0.118743	-6.17318	3.23155	0.114594
cg01885503	chr16	54287936	Island	TSS1500	ENSG00000177508	IRX3	IRX3	79191	-0.584793	-3.59558	0.000796768	0.00160339	-1.86914	-0.604068	0.261467
cg01885559	chr2	8836667	N_Shore	5'UTR	ENSG00000134313	KIDINS220	KIDINS220	57498	0.382291	2.12113	0.0394253	0.0569424	-5.47911	-2.47551	0.275523
cg01885635	chr3	40524594	N_Shore	TSS1500;TSS1500	ENSG00000172888	ZNF621	ZNF621	285268	0.497536	3.36844	0.001553	0.00295828	-2.50482	-2.76504	0.205899
cg01885692	chr22	21450422	S_Shelf	3'UTR	ENSG00000169635	HIC2	HIC2	23119	-0.698759	-2.79222	0.00764427	0.0127526	-3.99875	2.75326	0.587156
cg01885832	chr17	49013676	Island	Body;Body	ENSG00000251461	0	0	0	0.330607	2.17925	0.0345607	0.0505165	-5.3635	-0.15991	0.190542
cg01885839	chr5	111681859	OpenSea	0	ENSG00000246859	STARD4-AS1	STARD4-AS1	100505678	0.689345	1.95889	0.0563083	0.0786552	-5.78813	1.04169	1.09066
cg01886077	chr2	97996079	Island	TSS200	ENSG00000075568	TMEM131	TMEM131	23505	-0.355087	-3.40161	0.00141057	0.00270866	-2.4135	-3.91894	0.0934574
cg01886234	chr16	70333679	OpenSea	3'UTR;3'UTR;3'UTR	ENSG00000157349	DDX19B	DDX19B	11269	-1.5254	-9.47964	2.56458e-12	3.66065e-11	17.5278	3.81375	0.619527
cg01886556	chr4	17781582	Island	TSS200	ENSG00000047662	FAM184B	FAM184B	27146	0.775603	4.09389	0.00017294	0.000395239	-0.39851	-3.53461	0.386919
cg01886630	chrX	16946433	N_Shore	TSS1500;TSS1500	ENSG00000169891	REPS2	REPS2	9185	1.92254	3.85876	0.000362021	0.000778113	-1.11035	-2.46914	2.69209
cg01886855	chr21	42366888	OpenSea	TSS1500	ENSG00000160182	TFF1	TFF1	7031	-1.93114	-8.50162	6.23333e-11	6.12437e-10	14.3234	2.7311	1.08822
cg01886893	chr5	102753656	N_Shore	0	ENSG00000145730	PAM	PAM	5066	0.182262	1.40502	0.166847	0.209333	-6.6809	3.14238	0.125506
cg01887353	chrX	47483081	Island	TSS200;TSS200	ENSG00000196741	LINC01560	LINC01560	0	1.42531	2.29149	0.026718	0.0399789	-5.13434	-3.85035	3.50394
cg01887374	chr2	128319830	Island	TSS1500	ENSG00000136720	HS6ST1	HS6ST1	9394	1.10233	7.21482	4.76333e-09	2.89698e-08	9.97976	0.695912	0.395324
cg01887440	chr16	11750989	OpenSea	3'UTR	ENSG00000122299	ZC3H7A	ZC3H7A	29066	-0.656577	-5.64178	1.04344e-06	3.729e-06	4.61496	3.81112	0.171065
cg01887633	chr7	90320317	N_Shore	0	ENSG00000225498	0	0	0	-0.350837	-1.30747	0.197662	0.243671	-6.81055	3.01784	0.597926
cg01887803	chrX	7219433	OpenSea	1stExon;5'UTR	ENSG00000101846	STS	STS	412	0.853069	4.89697	1.28252e-05	3.65786e-05	2.14033	2.35366	0.364138
cg01887804	chr15	40405367	N_Shore	TSS200;TSS200	ENSG00000128928	IVD	IVD	3712	-1.60964	-6.4986	3.94608e-07	1.54285e-06	5.90896	#NAME?	NA
cg01888055	chr15	25203205	OpenSea	TSS200;TSS200;TSS200;TSS1500;TSS1500;TSS1500	ENSG00000200163	SNORD115-18	SNORD115-18	100033456	-1.20161	-6.89102	1.44213e-08	7.80735e-08	8.87321	1.96919	0.495479
cg01888129	chr15	63834011	Island	TSS200	ENSG00000103657	HERC1	HERC1	8925	-2.8314	-22.4578	3.64207e-26	1.31543e-23	49.5133	-3.8627	1.5766
cg01888389	chrX	44876314	S_Shelf	Body	ENSG00000147050	KDM6A	KDM6A	7403	-0.414813	-2.24495	0.029706	0.0440134	-5.22977	0.580678	0.293972
cg01888411	chr11	34356746	Island	1stExon	ENSG00000166016	ABTB2	ABTB2	25841	0.851355	3.27205	0.00204856	0.00381488	-2.7671	-4.07454	0.672303
cg01888869	chr16	31355097	OpenSea	TSS200	ENSG00000140678	ITGAX	ITGAX	3687	0.0294919	0.176938	0.860347	0.883147	-7.65024	-4.24715	0.210126
cg01889010	chr2	241843372	N_Shore	0	ENSG00000235151	0	0	0	-1.43428	-10.6802	5.96098e-14	1.34721e-12	21.3108	1.95276	0.505301
cg01889020	chr15	66253525	Island	5'UTR	ENSG00000157890	MEGF11	MEGF11	84465	0.0974042	0.695909	0.490046	0.54435	-7.42054	-4.25396	0.144003
cg01889237	chr6	137495486	Island	TSS1500	ENSG00000177468	OLIG3	OLIG3	167826	1.17369	7.02358	9.15868e-09	5.20054e-08	9.32653	-1.65361	0.462855
cg01889306	chr14	91272617	Island	3'UTR	ENSG00000015133	CCDC88C	CCDC88C	440193	-0.0309638	-0.169843	0.865891	0.888	-7.65149	2.72965	0.255219
cg01889448	chr6	32668094	S_Shelf	TSS1500	ENSG00000179344	HLA-DQB1	HLA-DQB1	3119	-1.09498	-2.40821	0.0204734	0.0313721	-4.75133	#NAME?	NA
cg01889461	chr7	34566918	OpenSea	0	ENSG00000197085	NPSR1-AS1	NPSR1-AS1	404744	-0.214485	-1.05409	0.297441	0.350312	-7.10645	1.4302	0.330951
cg01889574	chr11	44569339	S_Shelf	5'UTR;5'UTR	ENSG00000085117	CD82	CD82	3732	-4.26435	-21.0768	5.02863e-25	1.48315e-22	46.9001	-1.64108	3.64146
cg01889773	chr2	240464604	Island	Body	ENSG00000063660	GPC1	GPC1	2817	0.151464	0.933149	0.355698	0.410507	-7.22637	3.72248	0.202293
cg01889883	chr6	89316359	OpenSea	TSS1500	ENSG00000111886	GABRR2	GABRR2	2570	-0.306154	-3.0302	0.00403228	0.00709906	-3.40402	4.01623	0.0818507
cg01889893	chr1	8025133	N_Shore	5'UTR	ENSG00000116285	ERRFI1	ERRFI1	54206	0.608126	3.92609	0.000291844	0.000638747	-0.904367	-0.799468	0.246219
cg01889899	chr15	101382622	OpenSea	Body;Body;Body;Body;Body;Body;Body	ENSG00000140479	PCSK6	PCSK6	5046	0.807708	3.3336	0.00171728	0.00324361	-2.60016	1.01518	0.58475
cg01890075	chr7	102283276	N_Shelf	3'UTR;3'UTR	ENSG00000257923	CUX1	CUX1	1523	-0.39066	-2.8165	0.00717062	0.0120284	-3.93962	3.06928	0.167247
cg01890417	chr1	91022718	S_Shore	TSS1500;TSS1500;TSS1500	ENSG00000122482	ZNF644	ZNF644	84146	0.814413	2.92382	0.00538529	0.00925301	-3.67397	-0.314514	0.742778
cg01890435	chr5	442270	N_Shore	TSS1500;3'UTR;1stExon	ENSG00000180104	EXOC3	EXOC3	11336	-0.337524	-2.55744	0.0139665	0.0221416	-4.55147	2.64345	0.145129
cg01890546	chr7	844951	N_Shelf	Body;Body	ENSG00000164828	SUN1	SUN1	23353	-0.930306	-7.12928	6.38003e-09	3.7657e-08	9.6877	3.43687	0.27923
cg01890681	chr17	732096	Island	TSS1500	ENSG00000167695	TLCD3A	TLCD3A	79850	0.0863255	0.690019	0.493708	0.547942	-7.42466	-4.26715	0.111075
cg01890712	chr11	58023446	OpenSea	TSS1500	ENSG00000186509	OR9Q1	OR9Q1	219956	-0.99207	-3.32514	0.0017596	0.00331684	-2.62322	2.34079	0.895876
cg01890984	chr15	67823854	Island	0	ENSG00000188779	SKOR1	SKOR1	390598	1.14683	5.36422	2.67705e-06	8.78939e-06	3.68333	-3.67644	0.598437
cg01891172	chrX	21658365	Island	TSS200	ENSG00000185915	KLHL34	KLHL34	257240	2.97587	4.74832	2.15485e-05	5.87816e-05	1.63577	-3.04018	4.79885
cg01891259	chr5	1850547	N_Shore	0	ENSG00000249966	0	0	0	-0.581455	-2.24118	0.0299677	0.0443628	-5.23754	3.19512	0.598427
cg01891260	chr22	22243458	OpenSea	TSS1500	ENSG00000169575	VPREB1	VPREB1	7441	-0.806816	-4.10352	0.000167779	0.000384336	-0.369165	1.16397	0.418794
cg01891711	chr22	37244469	OpenSea	TSS1500	ENSG00000128340	RAC2	RAC2	5880	-0.678556	-3.77256	0.000467478	0.000984138	-1.35802	-2.42194	0.331868
cg01891736	chr16	11561303	OpenSea	5'UTR;5'UTR;Body;5'UTR	ENSG00000189067	LITAF	LITAF	9516	1.25699	7.38127	2.70045e-09	1.74868e-08	10.5472	1.55835	0.508744
cg01891782	chr3	178318976	OpenSea	0	ENSG00000197584	KCNMB2	KCNMB2	10242	-0.993432	-5.00546	8.93797e-06	2.63254e-05	2.4952	2.13724	0.486235
cg01891925	chr4	74795797	S_Shore	TSS1500	ENSG00000174808	BTC	BTC	685	0.903645	5.82633	5.55882e-07	2.10428e-06	5.23893	1.85563	0.328373
cg01891966	chr7	27162725	N_Shore	3'UTR	ENSG00000078399	HOXA9	HOXA9	3205	1.03155	3.84907	0.000370008	0.000793746	-1.13309	-0.508272	0.768397
cg01892528	chr22	43089479	Island	TSS200;TSS200	ENSG00000100271	TTLL1	TTLL1	25809	-1.66044	-12.9779	7.4486e-17	3.75366e-15	28.0378	-3.73442	0.619434
cg01892547	chr3	46998802	OpenSea	Body	ENSG00000160796	NBEAL2	NBEAL2	23218	-0.275461	-2.33154	0.0242378	0.0365756	-5.0487	0.415123	0.109585
cg01892689	chr8	96644844	N_Shore	TSS1500	ENSG00000104324	CPQ	CPQ	10404	0.292307	1.53992	0.130548	0.167954	-6.48761	-0.954025	0.293759
cg01892695	chrX	100638805	S_Shelf	0	ENSG00000000003	TSPAN6	TSPAN6	7105	-0.448408	-1.77263	0.0830258	0.11176	-6.11714	3.05069	0.545953
cg01892727	chr3	3180044	S_Shore	TSS1500	ENSG00000113851	CRBN	CRBN	51185	-1.20267	-7.20245	4.96886e-09	3.00953e-08	9.93753	-1.31816	0.475091
cg01892980	chr1	220787169	Island	1stExon	ENSG00000186205	MTARC1	MTARC1	64757	-0.163951	-1.08522	0.283574	0.335751	-7.07332	-3.85034	0.173903
cg01893176	chr11	2700722	Island	TSS1500;Body;Body	ENSG00000269821	KCNQ1OT1	KCNQ1OT1	10984	0.691371	6.72511	2.54744e-08	1.30073e-07	8.3055	-0.679042	0.155047
cg01893212	chr7	49773492	Island	TSS200	ENSG00000188730	VWC2	VWC2	375567	3.76719	10.9792	2.40339e-14	6.05957e-13	22.2248	-4.44747	3.54654
cg01893560	chr16	1346607	N_Shore	Body	ENSG00000007516	BAIAP3	BAIAP3	8938	-0.78184	-9.3069	4.47073e-12	5.97307e-11	16.9693	0.964205	0.150379
cg01893669	chr2	39437828	S_Shore	TSS1500	ENSG00000231312	MAP4K3-DT	MAP4K3-DT	0	2.09666	14.7331	7.04044e-19	5.90117e-17	32.7259	-4.13365	0.950984
cg01893797	chrX	3066698	OpenSea	TSS200	ENSG00000062096	ARSF	ARSF	416	0.908039	4.78857	1.83624e-05	5.07833e-05	1.78814	-1.56089	0.428202
cg01894038	chr11	78030827	OpenSea	0	ENSG00000151364	KCTD14	KCTD14	65987	1.5623	5.84622	5.19342e-07	1.97985e-06	5.30636	-2.52979	1.01655
cg01894048	chr5	114362198	Island	TSS200	ENSG00000080709	KCNN2	KCNN2	3781	2.49457	10.6213	7.14019e-14	1.58162e-12	21.1292	-3.71464	1.57332
cg01894064	chr4	153152219	N_Shore	TSS1500	ENSG00000109654	TRIM2	TRIM2	23321	1.35235	7.47252	1.97966e-09	1.32568e-08	10.8579	-3.59332	0.585225
cg01894322	chr17	39633322	N_Shelf	Body;Body	ENSG00000131771	PPP1R1B	PPP1R1B	84152	0.648566	3.86717	0.000349989	0.000754449	-1.07952	1.5231	0.289678
cg01894498	chr14	61189130	OpenSea	0	ENSG00000027075	PRKCH	PRKCH	5583	-0.733632	-2.39263	0.0209412	0.0320287	-4.91773	-3.15727	0.855713
cg01894508	chr2	69961979	S_Shore	5'UTR;1stExon	ENSG00000244617	ASPRV1	ASPRV1	151516	-1.07228	-10.0937	3.66157e-13	6.57698e-12	19.4848	3.82653	0.283721
cg01894846	chr14	100286126	S_Shore	0	ENSG00000259052	0	0	0	0.123806	0.879361	0.383854	0.439006	-7.2752	-0.385489	0.146982
cg01894875	chr1	2190082	Island	Body;Body;Body	ENSG00000162585	FAAP20	FAAP20	199990	0.577998	2.16368	0.0358088	0.0521763	-5.39472	-1.96216	0.631181
cg01894895	chr9	73151378	OpenSea	TSS1500	ENSG00000135046	ANXA1	ANXA1	301	-0.624892	-5.30452	3.27526e-06	1.05551e-05	3.48424	4.05932	0.166405
cg01894985	chr3	123870332	OpenSea	5'UTR;5'UTR;5'UTR;5'UTR	ENSG00000065534	MYLK	MYLK	4638	-1.81565	-8.73993	2.83731e-11	3.05821e-10	15.1133	1.55363	0.9394
cg01895014	chr14	75072939	S_Shelf	Body;Body	ENSG00000119703	ZC2HC1C	ZC2HC1C	79696	-0.131118	-0.57505	0.568107	0.619331	-7.49818	3.12954	0.41317
cg01895026	chr12	119594047	Island	Body	ENSG00000224982	TMEM233	TMEM233	387890	0.44167	2.61966	0.0119391	0.0191787	-4.40845	-4.28732	0.250929
cg01895124	chr19	3584956	N_Shore	TSS1500	ENSG00000179855	GIPC3	GIPC3	126326	-1.28498	-7.11778	6.63582e-09	3.89979e-08	9.64842	2.80475	0.551423
cg01895482	chr19	2556147	Island	5'UTR	ENSG00000176533	GNG7	GNG7	2788	0.322486	2.07321	0.0438783	0.0627373	-5.57251	3.07788	0.19933
cg01895612	chr11	1999056	S_Shore	TSS1500	ENSG00000130600	H19	H19	283120	-0.0602233	-0.62164	0.5373	0.590082	-7.46997	-0.299483	0.0585891
cg01896119	chr16	27888083	OpenSea	Body;1stExon;5'UTR	ENSG00000169181	GSG1L	GSG1L	146395	0.605387	3.70363	0.000576132	0.00119173	-1.55866	-2.14002	0.268144
cg01896298	chrX	70423186	OpenSea	1stExon;5'UTR;5'UTR;1stExon;5'UTR;1stExon;5'UTR;1stExon	ENSG00000130055	GDPD2	GDPD2	54857	0.581449	1.67354	0.101125	0.133486	-6.28052	-2.76493	1.03978
cg01896432	chr4	68038442	OpenSea	0	ENSG00000227725	POLR2MP1	POLR2MP1	0	-0.600794	-2.19767	0.0331332	0.0486015	-5.32632	2.43865	0.66397
cg01896579	chr4	75674413	S_Shore	TSS1500;TSS1500;TSS1500	ENSG00000138757	G3BP2	G3BP2	9908	0.445419	1.3962	0.169471	0.212223	-6.69298	1.44105	0.85775
cg01896761	chr3	13548944	Island	TSS200;TSS200	ENSG00000163520	FBLN2	FBLN2	2199	3.32939	11.1396	1.48341e-14	3.96219e-13	22.7103	-3.92645	2.74409
cg01897005	chr17	16706818	OpenSea	Body	ENSG00000170160	CCDC144A	CCDC144A	9720	-1.19917	-7.10112	7.02472e-09	4.10343e-08	9.59152	3.06363	0.478799
cg01897191	chr5	167670361	OpenSea	Body	ENSG00000145934	TENM2	TENM2	57451	-0.4893	-2.03844	0.0473778	0.0672523	-5.63917	2.99257	0.500293
cg01897323	chr3	138330095	S_Shore	TSS1500	ENSG00000181322	NME9	NME9	347736	0.904753	4.7599	2.01837e-05	5.53749e-05	1.69543	-3.09179	0.428531
cg01897498	chr9	92809799	Island	Body	ENSG00000187984	ANKRD19P	ANKRD19P	0	1.22175	9.14493	7.55168e-12	9.47532e-11	16.4426	-2.2747	0.400616
cg01897517	chr6	32853334	Island	TSS1500;TSS1500;1stExon	ENSG00000240065	PSMB9	PSMB9	5698	-0.00574521	-0.0641951	0.949098	0.958048	-7.66409	-3.7494	0.0465617
cg01897656	chr5	127812464	OpenSea	0	ENSG00000230561	CCDC192	CCDC192	728586	-0.274791	-1.44764	0.154615	0.195501	-6.62158	3.26905	0.291945
cg01898337	chr12	128707569	S_Shelf	3'UTR	ENSG00000181234	TMEM132C	TMEM132C	92293	-0.641045	-4.36778	7.23895e-05	0.000177824	0.447392	3.86038	0.233472
cg01898553	chr7	70787967	N_Shore	Body;Body	ENSG00000158321	AUTS2	AUTS2	26053	-1.2487	-7.12914	6.38316e-09	3.76743e-08	9.68721	3.88663	0.518819
cg01898628	chr17	43758893	S_Shelf	TSS200	ENSG00000167941	SOST	SOST	50964	1.14903	5.67107	9.44317e-07	3.40736e-06	4.7138	1.06169	0.56088
cg01898698	chr2	104856301	Island	1stExon	ENSG00000198914	POU3F3	POU3F3	5455	-0.371981	-1.35347	0.182632	0.226988	-6.75048	-2.83825	0.629906
cg01899038	chr5	146342828	N_Shore	0	ENSG00000250025	0	0	0	0.607522	2.41493	0.0198426	0.0304927	-4.86928	-2.68564	0.570844
cg01899074	chr7	47481113	OpenSea	5'UTR	ENSG00000136205	TNS3	TNS3	64759	-0.756873	-3.39524	0.00143691	0.00275452	-2.43107	2.72269	0.495737
cg01899089	chr5	369854	N_Shore	Body	ENSG00000063438	AHRR	AHRR	57491	-1.24004	-7.32942	3.22217e-09	2.04555e-08	10.3706	1.28582	0.497902
cg01899130	chr14	54881963	OpenSea	Body;Body;Body;Body	ENSG00000131979	GCH1	GCH1	2643	-3.18668	-12.4758	3.0292e-16	1.29932e-14	26.6262	-1.79235	2.37512
cg01899253	chr13	28495919	S_Shore	TSS1500;TSS1500;TSS1500;TSS1500	ENSG00000102755	FLT1	FLT1	2321	1.0441	4.59449	3.47282e-05	9.09036e-05	1.16416	-2.26632	0.606368
cg01899318	chr16	71489492	OpenSea	TSS200	ENSG00000157429	ZNF19	ZNF19	7567	-0.283632	-1.7811	0.0816119	0.110034	-6.10278	2.92202	0.204641
cg01899600	chr11	5736934	OpenSea	1stExon	ENSG00000181023	OR56B1	OR56B1	387748	0.646334	2.8308	0.00690445	0.0116153	-3.90462	1.48575	0.487533
cg01899620	chr13	113035108	S_Shore	Body;Body	ENSG00000126217	MCF2L	MCF2L	23263	0.171099	0.866146	0.390982	0.446217	-7.28677	-1.18069	0.308211
cg01899676	chr12	106594635	OpenSea	Body	ENSG00000111783	RFX4	RFX4	5992	0.141337	0.817092	0.418159	0.473524	-7.32822	0.603851	0.231292
cg01899797	chr1	57422671	Island	5'UTR	ENSG00000173406	DAB1	DAB1	1600	0.395514	2.02064	0.0492616	0.0696595	-5.67293	-3.19505	0.325585
cg01899805	chr9	131035631	N_Shore	Body	ENSG00000050555	LAMC3	LAMC3	10319	-0.814523	-3.88902	0.000327228	0.000709325	-1.01472	1.59255	0.464121
cg01899810	chr3	132659397	N_Shore	5'UTR;TSS1500;Body	ENSG00000081307	UBA5	UBA5	79876	0.326334	1.27992	0.207098	0.253977	-6.84559	-3.24101	0.537068
cg01899937	chr4	184802351	N_Shore	Body	ENSG00000151726	ACSL1	ACSL1	2180	1.32386	8.10534	2.33594e-10	1.97803e-09	12.9983	-0.570557	0.521078
cg01900066	chrY	20592995	OpenSea	3'UTR	ENSG00000198692	EIF1AY	EIF1AY	9086	-1.23161	-4.32395	0.00013152	0.000307598	0.237031	#NAME?	NA
cg01900254	chr16	33977450	S_Shore	0	ENSG00000205452	0	0	0	-1.17458	-6.87359	1.53089e-08	8.23132e-08	8.81359	4.13401	0.473784
cg01900397	chr5	41071888	OpenSea	TSS1500	ENSG00000171495	MROH2B	MROH2B	133558	-0.723915	-4.65567	2.84301e-05	7.57657e-05	1.3599	3.4663	0.275934
cg01900413	chr11	128549461	Island	Body	ENSG00000134954	ETS1	ETS1	2113	1.56972	7.87423	5.08006e-10	3.94701e-09	12.2197	-1.96604	0.75903
cg01900555	chr12	6839682	OpenSea	TSS1500;3'UTR	ENSG00000111664	GNB3	GNB3	2784	0.0165091	0.189725	0.850374	0.874579	-7.64785	2.37953	0.042988
cg01900788	chr14	105369459	N_Shore	Body;Body	ENSG00000179364	PACS2	PACS2	23241	-0.195618	-1.37187	0.17687	0.220522	-6.72592	3.28322	0.155393
cg01900832	chr20	51768832	S_Shore	TSS1500	ENSG00000054793	ATP9A	ATP9A	10079	1.0311	3.34078	0.00170528	0.00322226	-2.58632	#NAME?	NA
cg01900965	chr4	2470000	Island	5'UTR	ENSG00000063978	RNF4	RNF4	6047	0.361828	1.24584	0.219238	0.267137	-6.88799	-2.6527	0.701393
cg01901210	chr5	126423099	N_Shore	Body;TSS200;TSS200;TSS200	ENSG00000155324	GRAMD2B	GRAMD2B	65983	-1.05466	-7.15223	5.89877e-09	3.51082e-08	9.76607	-3.56606	0.363311
cg01901332	chr11	75320010	OpenSea	Body;Body	ENSG00000137486	ARRB1	ARRB1	408	-0.175936	-1.24016	0.221312	0.269384	-6.89495	1.88957	0.152347
cg01901381	chr14	72670460	OpenSea	3'UTR	ENSG00000205683	DPF3	DPF3	8110	-0.97193	-5.70912	8.29428e-07	3.0277e-06	4.84229	3.26064	0.392496
cg01901434	chr5	128500084	OpenSea	Body	ENSG00000138829	FBN2	FBN2	2201	-1.66581	-6.52868	4.99966e-08	2.3892e-07	7.63334	1.76849	1.02545
cg01901466	chr14	92922535	N_Shore	TSS1500	ENSG00000100604	CHGA	CHGA	1113	1.55083	10.6702	6.14588e-14	1.38435e-12	21.2801	-0.508867	0.594408
cg01901579	chr14	95149394	OpenSea	5'UTR	ENSG00000100697	DICER1	DICER1	23405	0.32632	2.91618	0.00549732	0.00942999	-3.69313	3.36201	0.103303
cg01901624	chr12	132730136	N_Shore	Body	ENSG00000176915	ANKLE2	ANKLE2	23141	-1.28217	-10.254	2.21969e-13	4.27167e-12	19.9883	3.69847	0.409972
cg01901656	chr16	20405722	OpenSea	TSS1500	ENSG00000169340	PDILT	PDILT	204474	-0.895318	-5.25769	3.83565e-06	1.21841e-05	3.32841	3.62826	0.366485
cg01901706	chr20	36232609	N_Shelf	3'UTR;3'UTR	ENSG00000088367	EPB41L1	EPB41L1	2036	-1.26247	-6.18765	1.61228e-07	6.85588e-07	6.46796	1.63872	0.615632
cg01901788	chr20	34558044	N_Shore	TSS1500;Body	ENSG00000101460	MAP1LC3A	MAP1LC3A	84557	-0.37882	-2.03798	0.0474251	0.0673144	-5.64003	-0.138204	0.292134
cg01902036	chr7	80922085	S_Shelf	0	ENSG00000075223	SEMA3C	SEMA3C	10512	-0.271847	-0.908696	0.368328	0.423307	-7.24892	2.26448	0.733529
cg01902066	chr16	50693331	OpenSea	0	ENSG00000167207	NOD2	NOD2	64127	0.57411	3.83836	0.000382363	0.000818208	-1.16472	-2.68756	0.22548
cg01902605	chr5	79070253	S_Shore	Body;TSS1500	ENSG00000132840	BHMT2	BHMT2	23743	0.529269	3.71005	0.000565072	0.00117084	-1.54007	-0.867539	0.199742
cg01902704	chr16	24987782	OpenSea	Body;Body	ENSG00000140750	ARHGAP17	ARHGAP17	55114	-0.107725	-0.580478	0.564473	0.61595	-7.495	0.878755	0.267113
cg01902845	chr1	213997650	OpenSea	Body	ENSG00000117707	PROX1	PROX1	5629	-2.10961	-12.3599	4.20687e-16	1.72917e-14	26.2957	2.40791	1.03433
cg01902998	chr14	64879915	Island	0	ENSG00000070182	SPTB	SPTB	6710	1.1725	6.69701	2.80533e-08	1.41977e-07	8.20933	-4.11424	0.484893
cg01903185	chr4	1806859	S_Shore	Body;Body;Body	ENSG00000068078	FGFR3	FGFR3	2261	3.05359	13.4815	1.88222e-17	1.11487e-15	29.4217	2.09473	2.10816
cg01903327	chr14	75065079	OpenSea	TSS1500;TSS1500	ENSG00000119703	ZC2HC1C	ZC2HC1C	79696	-0.995662	-5.02109	8.48371e-06	2.50962e-05	2.5465	1.35511	0.486478
cg01903374	chr1	151157368	OpenSea	5'UTR	ENSG00000163154	TNFAIP8L2	TNFAIP8L2	79626	-1.62194	-8.40845	8.4924e-11	8.04729e-10	14.0131	2.54157	0.768556
cg01903503	chr17	42117429	Island	Body	ENSG00000108773	KAT2A	KAT2A	2648	0.205306	1.6221	0.111734	0.14604	-6.36206	1.60227	0.120457
cg01903504	chr1	3756533	OpenSea	Body	ENSG00000162592	CCDC27	CCDC27	148870	-1.56457	-7.71359	8.73954e-10	6.39102e-09	11.6763	2.90276	0.767658
cg01904169	chr2	27661787	N_Shore	Body	ENSG00000119760	SUPT7L	SUPT7L	9913	-0.610762	-2.45073	0.0181867	0.028178	-4.79074	2.9697	0.561825
cg01904183	chr4	117085676	Island	TSS200	ENSG00000174599	TRAM1L1	TRAM1L1	133022	0.311653	1.60451	0.115563	0.150525	-6.38942	-3.45911	0.309911
cg01904243	chr14	73784551	N_Shelf	5'UTR	ENSG00000156030	MIDEAS	MIDEAS	91748	-1.06575	-5.87948	4.63503e-07	1.78503e-06	5.41918	-0.687576	0.459456
cg01904393	chr12	51421299	N_Shelf	0	ENSG00000050438	SLC4A8	SLC4A8	9498	-2.27512	-12.115	8.47013e-16	3.18259e-14	25.5915	-0.921888	1.21763
cg01904410	chr11	31815125	Island	5'UTR	ENSG00000007372	PAX6	PAX6	5080	0.334772	1.83232	0.0734917	0.100087	-6.01476	-2.72093	0.276715
cg01904727	chr5	146105142	OpenSea	TSS1500	ENSG00000251556	0	0	0	-1.25159	-5.54065	1.47195e-06	5.0997e-06	4.27447	2.83367	0.688316
cg01904776	chr16	2103833	Island	Body;Body	ENSG00000008710	PKD1	PKD1	5310	0.555369	4.04551	0.000201269	0.000454475	-0.54536	2.19225	0.192472
cg01904886	chr12	65640416	OpenSea	0	ENSG00000250748	0	0	105369187	-2.75154	-12.0724	9.57383e-16	3.54981e-14	25.4682	1.98151	1.79309
cg01904985	chr15	74825317	OpenSea	TSS1500;Body	ENSG00000261606	0	0	0	-0.191206	-1.63415	0.109169	0.143029	-6.34315	2.54315	0.100186
cg01905102	chr1	244652375	N_Shore	TSS1500	ENSG00000121644	DESI2	DESI2	51029	0.599256	3.2936	0.00192619	0.00360566	-2.70885	-0.853011	0.31957
cg01905142	chr6	30164063	OpenSea	1stExon	ENSG00000235960	TRIM15	TRIM15	89870	0.228437	1.29472	0.201986	0.248398	-6.82684	0.45736	0.247172
cg01905210	chr3	138435778	Island	Body	ENSG00000158220	ESYT3	ESYT3	83850	1.00163	8.21617	1.61197e-10	1.42247e-09	13.3703	0.448703	0.286511
cg01905377	chrX	49266256	N_Shelf	TSS1500;TSS1500	ENSG00000049768	FOXP3	FOXP3	50943	-0.393072	-1.28195	0.206394	0.2532	-6.84304	1.82897	0.7856
cg01905489	chr1	26290043	OpenSea	Body;Body;Body	ENSG00000158062	UBXN11	UBXN11	91544	-1.04604	-6.90883	1.35674e-08	7.39103e-08	8.93413	1.45797	0.36975
cg01905589	chr1	26529917	Island	1stExon;5'UTR	ENSG00000117676	RPS6KA1	RPS6KA1	6195	-3.50373	-33.1698	2.18207e-33	2.24374e-30	65.8583	-2.87658	2.31573
cg01905633	chr6	3849157	Island	TSS1500	ENSG00000238158	0	0	26240	-0.0729919	-0.498415	0.620606	0.668591	-7.53986	-0.851013	0.158584
cg01905698	chr10	121928176	Island	TSS200;TSS200	ENSG00000226864	ATE1-AS1	ATE1-AS1	100130887	-0.217926	-2.04819	0.0463724	0.0659648	-5.62056	-4.17553	0.0826002
cg01905773	chr17	81323818	OpenSea	5'UTR	ENSG00000185332	TMEM105	TMEM105	284186	0.716288	3.95556	0.000266374	0.000587442	-0.816231	0.899923	0.345117
cg01905967	chr5	172758198	OpenSea	0	ENSG00000253295	0	0	101928093	-2.62488	-14.2735	2.30309e-18	1.69752e-16	31.5344	1.55016	1.51883
cg01906015	chr8	62249020	Island	1stExon;5'UTR	ENSG00000185942	NKAIN3	NKAIN3	286183	0.0127182	0.0333052	0.973578	0.978361	-7.66563	-4.03349	1.18556
cg01906054	chr17	14780332	OpenSea	0	ENSG00000205325	0	0	0	0.477081	2.45669	0.0179233	0.0278045	-4.77757	2.81164	0.333626
cg01906055	chr2	96335073	N_Shore	TSS1500	ENSG00000121152	NCAPH	NCAPH	23397	-0.79554	-4.15379	0.00014319	0.000332561	-0.215559	1.61254	0.399153
cg01906102	chrX	48267112	OpenSea	3'UTR	ENSG00000126752	SSX1	SSX1	6756	-0.380002	-1.79195	0.0798317	0.107848	-6.08431	2.87408	0.378402
cg01906445	chr5	36068302	OpenSea	TSS1500;TSS1500;TSS1500	ENSG00000168671	UGT3A2	UGT3A2	167127	-0.936354	-5.88361	4.57001e-07	1.76215e-06	5.4332	2.54245	0.349887
cg01906599	chr7	74376179	Island	Body;Body	ENSG00000106665	CLIP2	CLIP2	7461	0.389979	3.77862	0.000458936	0.000967628	-1.3403	2.91202	0.0961812
cg01906695	chr12	48005710	S_Shore	TSS1500;TSS1500	ENSG00000139219	COL2A1	COL2A1	1280	0.315679	2.84477	0.00665337	0.0112296	-3.87031	2.43776	0.100339
cg01906801	chr17	40035219	OpenSea	Body;Body	ENSG00000008838	MED24	MED24	9862	0.0470755	0.276406	0.783495	0.816263	-7.62727	0.980426	0.220491
cg01906946	chrX	40091966	Island	5'UTR;5'UTR;5'UTR;5'UTR	ENSG00000183337	BCOR	BCOR	54880	0.602222	1.88188	0.0662963	0.0911831	-5.92756	0.710885	0.892978
cg01907016	chr1	2054061	S_Shelf	Body	ENSG00000067606	PRKCZ	PRKCZ	5590	-0.481728	-3.81663	0.000408667	0.000869295	-1.22874	3.82995	0.154427
cg01907085	chr15	99058775	N_Shore	0	ENSG00000259475	SYNM-AS1	SYNM-AS1	0	0.0868104	0.900033	0.37287	0.427925	-7.25676	-3.87345	0.0586232
cg01907106	chr22	29479603	N_Shore	TSS1500	ENSG00000100285	NEFH	NEFH	4744	0.963315	5.07744	7.02695e-06	2.11297e-05	2.73188	-0.400525	0.447411
cg01907194	chr14	103537033	S_Shelf	3'UTR	ENSG00000166166	TRMT61A	TRMT61A	115708	-0.0320909	-0.204846	0.838612	0.864519	-7.64481	1.88948	0.183378
cg01907457	chr1	6051420	N_Shore	Body;Body	ENSG00000069424	KCNAB2	KCNAB2	8514	-0.50207	-2.91222	0.00555614	0.0095223	-3.70302	3.99509	0.272061
cg01907644	chr5	150758968	Island	1stExon;TSS1500;1stExon	ENSG00000132912	DCTN4	DCTN4	51164	-0.249843	-1.83199	0.0735421	0.100147	-6.01534	-3.87289	0.145479
cg01907761	chr5	148268246	OpenSea	TSS1500	ENSG00000214510	SPINK13	SPINK13	153218	-1.92582	-10.8544	3.50638e-14	8.4525e-13	21.8447	0.730064	0.918202
cg01907829	chr13	112831446	N_Shore	Body;Body	ENSG00000068650	ATP11A	ATP11A	23250	-0.181197	-1.54046	0.130417	0.167806	-6.48681	3.58204	0.100706
cg01908020	chr15	45202586	S_Shelf	TSS1500	ENSG00000138606	SHF	SHF	90525	0.117061	0.722842	0.473498	0.528194	-7.40127	-0.214752	0.199616
cg01908272	chr16	2003626	N_Shore	Body	ENSG00000167962	ZNF598	ZNF598	90850	0.168244	1.69205	0.0975164	0.129175	-6.25062	3.1818	0.067242
cg01908338	chr1	3067961	Island	TSS1500;TSS1500;TSS1500;TSS1500	ENSG00000177133	PRDM16-DT	PRDM16-DT	440556	1.06958	6.79172	2.02702e-08	1.05832e-07	8.53346	-3.06373	0.394364
cg01908551	chr17	83078299	N_Shore	TSS1500	ENSG00000176845	METRNL	METRNL	284207	0.476725	3.30933	0.00184133	0.00345888	-2.66621	-0.761805	0.193393
cg01908954	chr15	51681567	Island	5'UTR;1stExon;5'UTR;1stExon	ENSG00000104112	SCG3	SCG3	29106	1.39821	6.13762	1.91421e-07	8.00943e-07	6.29733	-2.35653	0.766497
cg01909024	chr1	25868854	OpenSea	5'UTR	ENSG00000182749	PAQR7	PAQR7	164091	-0.886092	-7.13245	6.31121e-09	3.72894e-08	9.69854	3.343	0.251384
cg01909245	chr11	1852527	OpenSea	TSS1500	ENSG00000130592	LSP1	LSP1	4046	-0.692888	-3.66632	0.000644693	0.00132105	-1.66644	3.3988	0.363265
cg01909364	chr17	43662558	OpenSea	TSS1500;TSS1500;TSS1500	ENSG00000005102	MEOX1	MEOX1	4222	-0.900114	-4.69085	2.53311e-05	6.81635e-05	1.47288	2.08281	0.432712
cg01909378	chrX	22273313	OpenSea	1stExon	ENSG00000175809	CBLL2	CBLL2	158506	-1.19449	-5.31791	3.13054e-06	1.01304e-05	3.52884	2.52102	0.658043
cg01909446	chr1	165581695	OpenSea	Body	ENSG00000237463	LRRC52-AS1	LRRC52-AS1	400794	-0.840295	-4.48732	4.92137e-05	0.000124997	0.823615	2.42356	0.399189
cg01909487	chr1	58784239	Island	TSS200	ENSG00000177606	JUN	JUN	3725	-0.0421996	-0.519126	0.606204	0.655202	-7.52918	-3.92672	0.0352979
cg01909588	chr7	5300550	Island	Body;Body	ENSG00000164638	SLC29A4	SLC29A4	222962	-0.130046	-1.26112	0.213732	0.261201	-6.86911	2.24585	0.071333
cg01909621	chr5	177352228	S_Shore	TSS1500	ENSG00000169223	LMAN2	LMAN2	10960	0.370636	1.74762	0.0873165	0.116952	-6.15914	2.8312	0.377186
cg01909705	chr12	6228142	OpenSea	Body	ENSG00000010278	CD9	CD9	928	-0.805903	-5.9899	3.17613e-07	1.26735e-06	5.79431	3.41755	0.248641
cg01909921	chr9	132978859	OpenSea	5'UTR;5'UTR	ENSG00000165702	GFI1B	GFI1B	8328	0.778371	2.42626	0.0193043	0.0297368	-4.84451	-3.22895	0.941656
cg01910272	chr3	52455330	N_Shore	TSS1500;TSS200	ENSG00000114854	TNNC1	TNNC1	7134	0.778598	2.62844	0.0116758	0.0187942	-4.38807	-3.3335	0.816321
cg01910419	chr6	33206984	N_Shore	TSS1500	ENSG00000199036	MIR219A1	MIR219A1	407002	-1.39008	-10.8342	3.72818e-14	8.91977e-13	21.783	-0.42145	0.469497
cg01910452	chrX	153723969	Island	Body;5'UTR;TSS1500;5'UTR;1stExon;5'UTR	ENSG00000185825	BCAP31	BCAP31	10134	1.40604	2.35829	0.0228106	0.0346038	-4.99309	-4.16668	3.23825
cg01910478	chr14	75907335	OpenSea	Body	ENSG00000119650	IFT43	IFT43	112752	0.171019	1.09049	0.281274	0.333388	-7.06763	1.49908	0.188971
cg01910481	chr20	33236262	OpenSea	5'UTR;5'UTR	ENSG00000198183	BPIFA1	BPIFA1	51297	-1.4998	-9.57997	1.8601e-12	2.76171e-11	17.8506	3.78822	0.593941
cg01910527	chr17	74249439	OpenSea	5'UTR;Body	ENSG00000141540	TTYH2	TTYH2	94015	-1.3544	-6.13361	1.9407e-07	8.11235e-07	6.28366	4.1498	0.718527
cg01910638	chr6	32949316	OpenSea	Body	ENSG00000204257	HLA-DMA	HLA-DMA	3108	-0.0968935	-0.517859	0.607081	0.65601	-7.52984	0.773768	0.271402
cg01910639	chr1	153535303	N_Shore	Body	ENSG00000197956	S100A6	S100A6	6277	-0.0968782	-0.405768	0.686827	0.729758	-7.58239	-0.695033	0.453181
cg01910741	chr6	36875557	S_Shore	TSS1500	ENSG00000164530	PI16	PI16	221476	1.40908	7.37575	2.75166e-09	1.77791e-08	10.5284	-0.0324479	0.644791
cg01910869	chr13	77919047	Island	TSS1500;5'UTR;TSS1500	ENSG00000136160	EDNRB	EDNRB	1910	0.920087	6.0787	2.34281e-07	9.61864e-07	6.09655	-3.51888	0.324394
cg01910938	chr3	137010249	OpenSea	3'UTR	ENSG00000174564	IL20RB	IL20RB	53833	-0.176793	-1.37828	0.174897	0.218298	-6.71729	3.51813	0.122052
cg01911186	chr12	12612464	S_Shore	Body	ENSG00000111269	CREBL2	CREBL2	1389	-0.493998	-2.62831	0.0116794	0.0187996	-4.38836	-4.04344	0.316907
cg01911239	chr5	141364509	Island	Body;Body;1stExon;Body;Body;Body;Body;1stExon	ENSG00000253485	PCDHGA5	PCDHGA5	56110	1.48184	13.0351	6.35993e-17	3.26538e-15	28.1968	-0.869519	0.488402
cg01911395	chr8	54101817	Island	1stExon	ENSG00000120992	LYPLA1	LYPLA1	10434	0.298395	1.02784	0.30949	0.362858	-7.13366	-0.786881	0.693179
cg01911440	chr17	80844245	N_Shore	Body;Body	ENSG00000141564	RPTOR	RPTOR	57521	0.795794	1.92128	0.0610113	0.0846011	-5.85681	2.99115	1.51396
cg01911472	chrY	6913123	S_Shore	5'UTR;5'UTR;5'UTR	ENSG00000092377	TBL1Y	TBL1Y	90665	-0.814726	-1.23361	0.225157	0.273504	-6.61291	#NAME?	NA
cg01911977	chr16	2110771	Island	Body;Body	ENSG00000008710	PKD1	PKD1	5310	-0.408139	-2.7332	0.00891933	0.0146847	-4.141	0.751977	0.195086
cg01911981	chr8	39522822	Island	Body;Body;Body	ENSG00000197475	ADAM3A	ADAM3A	1587	-1.30407	-3.17806	0.00277297	0.005038	-3.03098	#NAME?	NA
cg01912006	chr6	32196487	Island	TSS1500;Body	ENSG00000213654	GPSM3	GPSM3	63940	0.626582	5.72485	7.86101e-07	2.88347e-06	4.89545	-4.19139	0.151102
cg01912040	chr17	1203259	N_Shore	0	ENSG00000159842	ABR	ABR	29	0.660964	3.29077	0.0019419	0.00363261	-2.71654	0.275185	0.3936
cg01912298	chr17	4969204	S_Shore	Body;Body;Body;Body;TSS1500	ENSG00000091640	SPAG7	SPAG7	9552	0.600789	2.35434	0.0229569	0.0348049	-5.00014	0.494217	0.584495
cg01912455	chr22	23786341	N_Shore	TSS1500;TSS1500	ENSG00000099956	SMARCB1	SMARCB1	6598	0.395351	1.96238	0.0558882	0.0781345	-5.7817	1.95266	0.344367
cg01912547	chr20	34928810	OpenSea	3'UTR	ENSG00000100983	GSS	GSS	2937	-0.474322	-4.9787	9.77233e-06	2.85629e-05	2.40745	2.75666	0.0964827
cg01912578	chr16	56364193	S_Shore	Body	ENSG00000159461	AMFR	AMFR	267	2.37617	10.6123	7.33929e-14	1.62114e-12	21.1015	0.483211	1.4264
cg01913024	chrX	130166256	S_Shore	TSS1500;TSS1500;TSS1500;TSS1500	ENSG00000156709	AIFM1	AIFM1	9131	1.11629	1.91646	0.0617353	0.0855119	-5.86599	-4.42893	2.97289
cg01913188	chr2	43996110	Island	TSS200	ENSG00000138095	LRPPRC	LRPPRC	10128	-0.442493	-1.08139	0.285256	0.337541	-7.07745	-4.66305	1.39992
cg01913196	chrX	126553058	S_Shore	TSS200	ENSG00000198889	DCAF12L1	DCAF12L1	139170	3.08745	6.68427	2.95216e-08	1.48589e-07	8.15923	-2.20587	3.4829
cg01913436	chr1	3423522	N_Shore	Body;Body	ENSG00000142611	PRDM16	PRDM16	63976	0.299206	2.14268	0.0375555	0.0544831	-5.43654	-0.947225	0.157875
cg01913455	chr17	61401709	Island	Body	ENSG00000121068	TBX2	TBX2	6909	0.524063	4.09717	0.000171162	0.000391539	-0.388504	-1.29112	0.165758
cg01913568	chr1	165445346	OpenSea	TSS200;TSS200	ENSG00000143171	RXRG	RXRG	6258	3.03838	10.2754	2.07719e-13	4.03165e-12	20.055	-4.81831	2.38984
cg01913970	chr1	44842921	Island	1stExon;1stExon	ENSG00000117425	PTCH2	PTCH2	8643	1.99715	6.49099	5.69053e-08	2.68431e-07	7.5044	-3.99741	1.49156
cg01914037	chr4	128286570	N_Shore	Body	ENSG00000164040	PGRMC2	PGRMC2	10424	0.0273741	0.133458	0.894423	0.912259	-7.65711	-3.55441	0.328203
cg01914107	chr4	168921584	OpenSea	Body;Body;Body;Body	ENSG00000129116	PALLD	PALLD	23022	-0.582374	-4.36345	7.34041e-05	0.00018011	0.433837	3.79592	0.189552
cg01914153	chr7	20776734	Island	0	ENSG00000004846	ABCB5	ABCB5	340273	1.11679	5.08661	6.81466e-06	2.05478e-05	2.76207	-2.38264	0.606646
cg01914181	chr11	114199488	S_Shore	Body;Body	ENSG00000109906	ZBTB16	ZBTB16	7704	-0.691337	-4.43428	5.84292e-05	0.000146183	0.656173	2.95859	0.268581
cg01914242	chr17	3964774	Island	TSS1500;TSS1500;TSS1500;TSS1500;TSS1500;TSS1500;TSS1500	ENSG00000074370	ATP2A3	ATP2A3	489	-0.230931	-0.844355	0.402915	0.458316	-7.30547	-4.00286	0.608312
cg01914278	chr8	143764140	S_Shelf	0	ENSG00000254973	0	0	0	-1.11287	-6.09817	2.1915e-07	9.05093e-07	6.16289	1.70875	0.481901
cg01914314	chr5	157690632	Island	0	ENSG00000253798	0	0	0	0.796811	5.01196	8.74612e-06	2.58092e-05	2.51654	-0.810568	0.305263
cg01914744	chr14	103336767	S_Shore	Body;Body;TSS1500	ENSG00000100664	EIF5	EIF5	1983	-0.255447	-2.38795	0.021179	0.0323595	-4.92787	4.20897	0.0868579
cg01914785	chr22	50208686	S_Shelf	Body	ENSG00000073169	SELENOO	SELENOO	83642	0.628563	3.64684	0.000683522	0.00139306	-1.72246	3.67147	0.298071
cg01915019	chr5	113487673	Island	Body	ENSG00000171444	MCC	MCC	4163	0.179891	1.01436	0.315805	0.369427	-7.14738	-3.98518	0.2462
cg01915196	chr12	57522326	N_Shore	TSS1500	ENSG00000166987	MBD6	MBD6	114785	-1.07282	-7.59473	1.30723e-09	9.15667e-09	11.2732	-4.3192	0.355576
cg01915283	chr22	39315357	OpenSea	TSS200;TSS1500;Body;Body	ENSG00000209482	SNORD83A	SNORD83A	116937	-0.978551	-3.72276	0.000543747	0.00113055	-1.50316	3.04776	0.726358
cg01915328	chr14	95047517	OpenSea	0	ENSG00000258866	0	0	0	1.61558	8.56851	4.99498e-11	5.043e-10	14.5456	0.0416335	0.751103
cg01915433	chr5	119329580	OpenSea	Body	ENSG00000145779	TNFAIP8	TNFAIP8	25816	-0.845172	-6.35181	9.17736e-08	4.12793e-07	7.02851	4.02201	0.257207
cg01915516	chr1	3651679	Island	TSS1500	ENSG00000078900	TP73	TP73	7161	3.22244	8.98871	1.25563e-11	1.48647e-10	15.9319	-4.09918	2.93996
cg01915525	chr12	132115398	N_Shore	Body	ENSG00000185684	EP400P1	EP400P1	0	0.108999	1.11286	0.271648	0.323232	-7.04315	3.56978	0.0618144
cg01915895	chr4	15655209	Island	5'UTR;1stExon;1stExon	ENSG00000118564	FBXL5	FBXL5	26234	-0.218455	-1.79709	0.0790004	0.106827	-6.07554	-4.09081	0.111205
cg01915951	chr20	63499147	S_Shelf	1stExon;5'UTR	ENSG00000101210	EEF1A2	EEF1A2	1917	-2.13228	-13.1313	4.88178e-17	2.58911e-15	28.4629	-4.07965	1.02906
cg01915994	chr3	134795630	Island	1stExon;5'UTR	ENSG00000154928	EPHB1	EPHB1	2047	-0.0594936	-0.567989	0.572852	0.623793	-7.50226	-3.85471	0.0716805
cg01916058	chr7	99419309	N_Shore	Body;3'UTR	ENSG00000106246	PTCD1	PTCD1	26024	-0.290965	-1.43879	0.157094	0.198306	-6.63402	2.70161	0.333822
cg01916066	chrX	117898427	OpenSea	3'UTR;3'UTR;3'UTR;3'UTR;3'UTR;3'UTR	ENSG00000003096	KLHL13	KLHL13	90293	-0.237719	-1.07738	0.287024	0.339425	-7.08175	1.62028	0.393043
cg01916088	chr6	41560793	Island	5'UTR;5'UTR;5'UTR	ENSG00000137166	FOXP4	FOXP4	116113	-0.788201	-3.30072	0.00188735	0.00353875	-2.68958	0.764032	0.565159
cg01916115	chr6	128883194	OpenSea	5'UTR;1stExon;1stExon;5'UTR	ENSG00000196569	LAMA2	LAMA2	3908	0.863729	4.37052	7.17566e-05	0.00017641	0.455944	-3.17773	0.43946
cg01916429	chr15	51298389	OpenSea	5'UTR;5'UTR	ENSG00000137869	CYP19A1	CYP19A1	1588	-0.725992	-3.44642	0.00123778	0.00240285	-2.28927	2.11616	0.443399
cg01916610	chr15	75050461	OpenSea	3'UTR	ENSG00000138621	PPCDC	PPCDC	60490	0.0979081	0.756353	0.453359	0.508403	-7.3763	3.24601	0.120599
cg01916632	chr6	107460302	S_Shore	TSS1500	ENSG00000164494	PDSS2	PDSS2	57107	0.243896	1.98855	0.0528214	0.0742165	-5.73316	1.03152	0.115553
cg01916724	chr3	51941204	N_Shore	TSS1500;TSS1500;Body	ENSG00000041880	PARP3	PARP3	10039	-0.340867	-2.64898	0.0110802	0.0179156	-4.34017	-1.85205	0.138437
cg01916918	chr8	27603682	OpenSea	Body;Body;Body	ENSG00000120885	CLU	CLU	1191	1.56651	9.05931	9.97517e-12	1.21476e-10	16.163	-0.068157	0.675873
cg01917209	chr3	49901288	N_Shore	Body	ENSG00000230698	0	0	0	-0.165153	-1.50266	0.139876	0.178622	-6.5426	3.37835	0.0851756
cg01917259	chr1	37948385	OpenSea	TSS1500	ENSG00000204084	INPP5B	INPP5B	3633	-0.1445	-1.04937	0.299581	0.352526	-7.11138	0.53516	0.140885
cg01917266	chr16	79776891	OpenSea	0	ENSG00000260876	LINC01229	LINC01229	101928248	-0.744506	-4.07591	0.00018298	0.000416164	-0.45316	2.21842	0.357387
cg01917416	chr14	60650064	S_Shore	TSS1500	ENSG00000126778	SIX1	SIX1	6495	1.33711	6.20429	1.52281e-07	6.50851e-07	6.52473	-3.1571	0.690908
cg01917626	chr9	99824089	Island	5'UTR;5'UTR;5'UTR	ENSG00000119508	NR4A3	NR4A3	8013	-0.481166	-4.93975	1.11255e-05	3.21273e-05	2.27998	-2.76178	0.10108
cg01917648	chr12	101477559	OpenSea	1stExon	ENSG00000166211	SPIC	SPIC	121599	-0.738284	-3.62317	0.000733755	0.00148642	-1.79034	2.19813	0.423112
cg01917657	chr22	50178663	Island	Body;Body;Body	ENSG00000073150	PANX2	PANX2	56666	0.613049	4.55786	3.91338e-05	0.000101386	1.04743	0.754063	0.19855
cg01918001	chr12	13534361	OpenSea	0	ENSG00000256306	0	0	0	1.72903	7.09264	7.23161e-09	4.20866e-08	9.56252	0.513969	1.01777
cg01918604	chr1	111565319	OpenSea	TSS1500	ENSG00000116473	RAP1A	RAP1A	5906	-1.10711	-5.66254	9.72194e-07	3.49729e-06	4.68499	3.11159	0.520244
cg01919011	chr14	75469965	OpenSea	3'UTR;3'UTR;3'UTR;3'UTR	ENSG00000140044	JDP2	JDP2	122953	3.29979	11.5322	4.61681e-15	1.41954e-13	23.8849	1.24358	2.64664
cg01919204	chr8	144503766	N_Shore	TSS1500	ENSG00000255182	0	0	0	0.514458	2.44822	0.0182984	0.0283349	-4.79627	0.248764	0.39366
cg01919377	chr12	5430666	N_Shore	TSS1500	ENSG00000185652	NTF3	NTF3	4908	1.03282	5.11897	6.11439e-06	1.8615e-05	2.86883	-1.5804	0.511711
cg01919488	chr2	71331459	N_Shore	TSS1500;TSS1500	ENSG00000075292	ZNF638	ZNF638	27332	-0.0631242	-0.342378	0.733652	0.772172	-7.60649	-4.09155	0.26202
cg01919620	chr11	62207800	OpenSea	TSS1500	ENSG00000124939	SCGB2A1	SCGB2A1	4246	-0.763535	-4.9895	9.42664e-06	2.76383e-05	2.44286	3.14516	0.280423
cg01919632	chr14	85532325	N_Shore	5'UTR	ENSG00000185070	FLRT2	FLRT2	23768	0.90512	3.28125	0.00199546	0.00372425	-2.74227	-3.26431	0.758916
cg01919768	chr7	100642141	OpenSea	TSS1500	ENSG00000106327	TFR2	TFR2	7036	-0.413638	-2.62976	0.011711	0.0188449	-4.38488	#NAME?	NA
cg01919823	chr5	149361918	S_Shelf	Body	ENSG00000145882	PCYOX1L	PCYOX1L	78991	-0.266745	-2.79095	0.00766997	0.0127912	-4.00185	3.26769	0.0688552
cg01919863	chr3	42536392	Island	3'UTR	ENSG00000114812	VIPR1	VIPR1	7433	0.107715	0.880528	0.383228	0.438384	-7.27417	2.52005	0.106156
cg01919885	chr4	3363603	Island	Body;Body	ENSG00000159788	RGS12	RGS12	6002	-1.0346	-5.78178	6.47267e-07	2.41604e-06	5.08803	3.10855	0.440579
cg01919895	chr14	50560333	Island	Body;Body;Body	ENSG00000198513	ATL1	ATL1	51062	-0.372185	-3.75779	0.000488952	0.00102554	-1.40117	-4.06256	0.0867437
cg01919963	chr11	66277125	N_Shore	TSS1500;3'UTR	ENSG00000174871	CNIH2	CNIH2	254263	-0.420467	-4.23847	0.00010947	0.00025972	0.0450882	2.006	0.0939972
cg01919999	chr5	181241568	N_Shore	Body	ENSG00000204628	RACK1	RACK1	10399	-2.409	-15.6765	6.66844e-20	7.09335e-18	35.0938	0.579761	1.23592
cg01920090	chr1	3874746	Island	Body	ENSG00000169598	DFFB	DFFB	1677	-0.582711	-3.97422	0.000251385	0.000556972	-0.760304	4.10268	0.220079
cg01920129	chr9	109046562	OpenSea	Body;TSS1500	ENSG00000207698	MIR32	MIR32	407036	-0.741328	-5.41357	2.26532e-06	7.55102e-06	3.84827	3.52027	0.235759
cg01920182	chr12	23585406	OpenSea	TSS1500;Body;Body	ENSG00000134532	SOX5	SOX5	6660	-1.16066	-5.05805	7.49798e-06	2.24175e-05	2.66802	2.36553	0.661687
cg01920232	chr12	106582890	N_Shore	TSS1500	ENSG00000111783	RFX4	RFX4	5992	0.615222	2.96927	0.0047623	0.00826369	-3.55945	-2.78986	0.404323
cg01920398	chr16	89636615	OpenSea	Body;Body	ENSG00000015413	DPEP1	DPEP1	1800	-0.102536	-0.97313	0.335664	0.389932	-7.18827	1.19277	0.0740368
cg01920487	chr1	52666583	OpenSea	0	ENSG00000182183	SHISAL2A	SHISAL2A	348378	-0.474506	-4.14041	0.000149368	0.000345581	-0.256514	3.185	0.130048
cg01920603	chr22	18115178	S_Shelf	Body	ENSG00000183785	TUBA8	TUBA8	51807	-0.428871	-3.19153	0.0025741	0.00470544	-2.98262	2.35778	0.163206
cg01920829	chr2	218960039	Island	1stExon	ENSG00000171450	CDK5R2	CDK5R2	8941	0.192213	1.70665	0.0947452	0.125878	-6.22684	-1.82437	0.0919437
cg01920980	chr8	52336852	OpenSea	5'UTR	ENSG00000147488	ST18	ST18	9705	-0.664944	-3.92273	0.000294889	0.000644749	-0.914379	3.47424	0.298624
cg01921126	chr11	2149796	OpenSea	TSS200;Body;Body	ENSG00000167244	IGF2	IGF2	3481	-0.387641	-2.17609	0.0349318	0.0510047	-5.36765	#NAME?	NA
cg01921423	chr4	39451146	S_Shelf	3'UTR	ENSG00000134962	KLB	KLB	152831	-0.221358	-1.185	0.242208	0.291781	-6.96102	1.01431	0.277702
cg01921432	chr1	90716977	Island	1stExon	ENSG00000143032	BARHL2	BARHL2	343472	2.68642	8.27866	1.30837e-10	1.18041e-09	13.5795	-3.72827	2.16932
cg01921773	chr16	75627793	OpenSea	3'UTR;3'UTR	ENSG00000065427	KARS1	KARS1	3735	-1.08829	-6.23369	1.37668e-07	5.94391e-07	6.62505	2.76041	0.44867
cg01921825	chr14	106286870	N_Shore	0	ENSG00000276210	LINC00226	LINC00226	0	-0.823602	-7.31909	3.33755e-09	2.11047e-08	10.3354	2.19571	0.208956
cg01921831	chr16	28890982	OpenSea	Body;Body	ENSG00000196296	ATP2A1	ATP2A1	487	-0.598087	-5.75503	7.09157e-07	2.62674e-06	4.99752	3.55547	0.134981
cg01921918	chr2	169733394	N_Shore	5'UTR	ENSG00000213160	KLHL23	KLHL23	151230	0.674366	2.95019	0.00501519	0.00866527	-3.60768	-3.28839	0.495287
cg01921956	chr2	75558748	N_Shore	5'UTR;5'UTR	ENSG00000115363	EVA1A	EVA1A	84141	-0.14896	-0.551204	0.584207	0.634605	-7.51178	0.642578	0.587994
cg01922095	chr7	56448616	S_Shore	TSS1500	ENSG00000237268	0	0	0	1.14451	5.98809	3.19587e-07	1.27447e-06	5.78816	-1.52003	0.521625
cg01922450	chr21	37256649	N_Shore	Body	ENSG00000160183	TMPRSS3	TMPRSS3	64699	-0.184807	-0.978041	0.333256	0.387467	-7.18349	2.98842	0.281684
cg01922580	chr15	101348349	OpenSea	Body;Body;Body;Body;Body;Body	ENSG00000140479	PCSK6	PCSK6	5046	0.025236	0.155716	0.87695	0.897341	-7.65383	2.60261	0.197545
cg01922603	chr8	19646536	OpenSea	Body;5'UTR	ENSG00000147408	CSGALNACT1	CSGALNACT1	55790	-1.10193	-5.19087	4.80303e-06	1.49467e-05	3.10666	2.59432	0.574671
cg01922645	chr7	75072488	N_Shore	Body	ENSG00000274523	RCC1L	RCC1L	81554	-0.849001	-5.18922	4.8297e-06	1.50212e-05	3.1012	3.77142	0.333293
cg01922697	chr11	19872767	OpenSea	Body;Body;Body	ENSG00000166833	NAV2	NAV2	89797	0.415502	2.63977	0.0113439	0.0183056	-4.36169	2.76889	0.216662
cg01922700	chr1	197462574	OpenSea	Body	ENSG00000134376	CRB1	CRB1	23418	-1.39991	-7.36485	2.85576e-09	1.83768e-08	10.4913	2.76365	0.637052
cg01923020	chr11	117314576	N_Shore	Body;Body;Body;Body	ENSG00000110274	CEP164	CEP164	22897	1.22089	8.48029	6.69025e-11	6.52086e-10	14.2524	2.54083	0.42402
cg01923089	chr12	49233963	N_Shore	0	ENSG00000167553	TUBA1C	TUBA1C	84790	-1.7618	-10.2644	2.14943e-13	4.15259e-12	20.0206	2.19131	0.791012
cg01923099	chr11	2868645	N_Shore	TSS1500	ENSG00000237941	KCNQ1DN	KCNQ1DN	55539	-0.897002	-4.51215	4.54053e-05	0.00011613	0.90224	-0.548692	0.454001
cg01923252	chr6	108115645	N_Shore	0	ENSG00000081087	OSTM1	OSTM1	28962	1.33525	4.79779	1.78116e-05	4.93936e-05	1.818	-1.69625	0.946266
cg01923255	chr14	55411817	Island	1stExon	ENSG00000126775	ATG14	ATG14	22863	-0.0530709	-0.594948	0.554843	0.606828	-7.48639	-3.89447	0.0466367
cg01923337	chr16	2521448	S_Shore	Body;Body	ENSG00000162066	AMDHD2	AMDHD2	51005	-0.769517	-3.96833	0.000256021	0.00056637	-0.777953	0.507968	0.399333
cg01923429	chr6	158765778	OpenSea	3'UTR;3'UTR	ENSG00000092820	EZR	EZR	7430	0.0515854	0.330862	0.742277	0.779912	-7.61044	3.56166	0.181747
cg01923514	chr20	33193471	OpenSea	TSS200	ENSG00000183566	BPIFA4P	BPIFA4P	317716	-0.933675	-7.18233	5.32225e-09	3.20019e-08	9.86886	0.614584	0.279313
cg01923516	chr7	3949535	OpenSea	Body	ENSG00000146555	SDK1	SDK1	221935	-0.142789	-0.813061	0.420443	0.475817	-7.33153	3.24684	0.238983
cg01923523	chr1	3796090	Island	1stExon	ENSG00000130764	LRRC47	LRRC47	57470	-1.89648	-11.857	1.78473e-15	6.12168e-14	24.8414	-4.23219	0.848985
cg01923724	chr1	58398537	OpenSea	0	ENSG00000173406	DAB1	DAB1	1600	0.105417	0.609214	0.545431	0.597792	-7.4777	2.45654	0.22985
cg01923816	chr5	53994163	OpenSea	Body	ENSG00000185305	ARL15	ARL15	54622	-0.542287	-2.76298	0.00825323	0.0136805	-4.06949	3.30603	0.352458
cg01923881	chr12	123758274	N_Shelf	3'UTR	ENSG00000185344	ATP6V0A2	ATP6V0A2	23545	-0.865031	-4.1157	0.00016147	0.000371153	-0.332026	2.79777	0.482176
cg01923891	chr11	117732570	OpenSea	Body	ENSG00000177103	DSCAML1	DSCAML1	57453	-0.413275	-2.51967	0.0153458	0.0241441	-4.63704	4.09873	0.233906
cg01923894	chr1	228108157	N_Shore	Body;Body;Body;Body;Body;Body;Body;Body	ENSG00000162910	MRPL55	MRPL55	128308	-1.36263	-8.02868	3.02105e-10	2.48656e-09	12.7405	2.95518	0.557698
cg01924074	chrX	53684222	Island	5'UTR	ENSG00000086758	HUWE1	HUWE1	10075	0.866775	1.36479	0.179174	0.223131	-6.73538	-3.59707	3.40402
cg01924320	chr4	146443456	OpenSea	Body;Body	ENSG00000120519	SLC10A7	SLC10A7	84068	-0.756076	-2.67256	0.0104311	0.0169506	-4.28486	2.78334	0.746263
cg01924434	chr19	1275122	Island	TSS1500	ENSG00000228300	FAM174C	FAM174C	55009	-0.222324	-1.59027	0.11874	0.154195	-6.41138	-2.31086	0.150922
cg01924481	chr22	50460134	Island	Body	ENSG00000100241	SBF1	SBF1	6305	0.572288	4.72391	2.27236e-05	6.1711e-05	1.57927	3.30477	0.161502
cg01924493	chr12	124302919	N_Shore	5'UTR	ENSG00000178882	RFLNA	RFLNA	144347	0.512231	2.16123	0.0360092	0.0524448	-5.39962	2.20513	0.492554
cg01924596	chr5	31854398	N_Shore	Body	ENSG00000133401	PDZD2	PDZD2	23037	-1.81589	-3.5968	0.00079995	0.00160929	-1.87111	-1.60818	2.67076
cg01924644	chr11	24497348	S_Shore	Body	ENSG00000187398	LUZP2	LUZP2	338645	0.318119	2.85183	0.00652984	0.0110384	-3.85294	-1.54911	0.10169
cg01924711	chr7	87200493	OpenSea	Body	ENSG00000135185	TMEM243	TMEM243	79161	-0.27667	-2.19561	0.0332906	0.0488137	-5.3305	3.58154	0.125578
cg01924776	chr7	102447216	OpenSea	3'UTR;3'UTR	ENSG00000160991	ORAI2	ORAI2	80228	-0.381033	-3.03714	0.00395613	0.00697701	-3.38619	3.58479	0.136971
cg01924880	chr4	5890481	Island	Body	ENSG00000072832	CRMP1	CRMP1	1400	0.480517	1.5362	0.131456	0.168996	-6.49315	-4.3979	0.831165
cg01924904	chr2	75702722	OpenSea	Body	ENSG00000005436	GCFC2	GCFC2	6936	-0.413124	-2.3956	0.0207917	0.031818	-4.91129	3.43762	0.257329
cg01924982	chrX	154531924	OpenSea	3'UTR;3'UTR	ENSG00000160211	G6PD	G6PD	2539	0.617519	2.57618	0.0133251	0.0212018	-4.50867	1.38002	0.524903
cg01925393	chr1	23867817	Island	Body	ENSG00000179163	FUCA1	FUCA1	2517	-2.0583	-15.0455	3.19014e-19	2.89578e-17	33.5214	-4.21854	0.909169
cg01925469	chr1	33147484	Island	Body	ENSG00000116525	TRIM62	TRIM62	55223	-0.0747359	-0.586914	0.56018	0.611904	-7.4912	3.842	0.115389
cg01925521	chr4	165377971	N_Shore	TSS1500	ENSG00000109472	CPE	CPE	1363	-0.0997956	-0.324846	0.746796	0.783914	-7.61245	1.82633	0.762171
cg01925738	chr5	141101186	N_Shore	1stExon	ENSG00000113205	PCDHB3	PCDHB3	56132	2.97731	10.8271	3.8096e-14	9.08913e-13	21.7613	-0.55621	2.22505
cg01925883	chr1	152090091	OpenSea	TSS1500	ENSG00000182898	TCHHL1	TCHHL1	126637	-1.44348	-6.62503	3.59152e-08	1.77419e-07	7.96301	2.37698	0.753431
cg01925950	chr13	114256753	OpenSea	Body;Body	ENSG00000130177	CDC16	CDC16	8881	-1.76176	-10.0422	4.30346e-13	7.5816e-12	19.3224	2.82948	0.801865
cg01926073	chr11	68798276	OpenSea	Body;Body	ENSG00000110090	CPT1A	CPT1A	1374	1.19947	10.4129	1.35621e-13	2.77876e-12	20.4838	1.85593	0.352916
cg01926269	chr2	25168801	Island	TSS200;TSS200	ENSG00000115138	POMC	POMC	5443	1.14557	6.30109	1.09233e-07	4.82615e-07	6.8552	-1.5846	0.493322
cg01926614	chr3	117996085	N_Shore	0	ENSG00000239268	0	0	0	-0.402904	-2.21514	0.0318281	0.0468632	-5.29084	-2.80347	0.283437
cg01926706	chr2	70294852	S_Shore	TSS1500	ENSG00000143977	SNRPG	SNRPG	6637	-0.764743	-4.54182	4.12313e-05	0.000106343	0.996419	2.82168	0.321534
cg01926717	chr1	16631271	OpenSea	TSS1500	ENSG00000215908	CROCCP2	CROCCP2	84809	0.375104	3.2372	0.00226217	0.00417823	-2.8608	2.64963	0.117035
cg01926813	chr3	139006362	Island	TSS200	ENSG00000206260	PRR23A	PRR23A	729627	1.25656	5.61365	1.14831e-06	4.06931e-06	4.52015	1.59811	0.682964
cg01927000	chr14	73796374	OpenSea	0	ENSG00000259065	0	0	0	-1.28971	-5.74072	7.44667e-07	2.74568e-06	4.9491	2.92461	0.701423
cg01927373	chr4	81486730	OpenSea	0	ENSG00000138670	RASGEF1B	RASGEF1B	153020	0.590885	2.5509	0.014197	0.0224784	-4.56636	3.00788	0.487604
cg01927625	chrX	70282167	OpenSea	TSS200	ENSG00000147127	RAB41	RAB41	347517	-0.204914	-1.00694	0.31932	0.373096	-7.15486	2.53309	0.330292
cg01927745	chr5	73381896	Island	0	ENSG00000249149	0	0	0	-0.241197	-2.38705	0.0212249	0.0324222	-4.92981	0.81101	0.0753708
cg01927825	chr1	2190285	Island	Body;Body;Body	ENSG00000162585	FAAP20	FAAP20	199990	0.20384	1.23759	0.222253	0.270408	-6.89809	-0.909439	0.212156
cg01927887	chr17	67377956	Island	5'UTR;1stExon;1stExon;5'UTR	ENSG00000154217	PITPNC1	PITPNC1	26207	-0.0269014	-0.229183	0.81976	0.84789	-7.63943	-3.81019	0.0943616
cg01928068	chr11	43920044	OpenSea	3'UTR	ENSG00000166199	ALKBH3	ALKBH3	221120	-0.589918	-4.61496	3.24819e-05	8.55281e-05	1.22956	1.68568	0.178991
cg01928078	chr21	33266068	N_Shore	TSS1500	ENSG00000243646	IL10RB	IL10RB	3588	0.683407	3.63506	0.000708097	0.00143872	-1.75627	-3.26065	0.357818
cg01928136	chr2	1680176	OpenSea	Body	ENSG00000130508	PXDN	PXDN	7837	-0.331949	-3.3717	0.00153842	0.00293279	-2.49587	2.50799	0.0806007
cg01928143	chr16	85004958	OpenSea	5'UTR;5'UTR	ENSG00000153786	ZDHHC7	ZDHHC7	55625	-1.32439	-5.19612	4.71901e-06	1.47105e-05	3.12405	3.57028	0.837759
cg01928206	chr2	176764519	OpenSea	0	ENSG00000230552	0	0	0	-0.629542	-3.09926	0.00333222	0.0059632	-3.22536	2.35719	0.393777
cg01928411	chr12	50400198	N_Shore	TSS1500;TSS1500;TSS1500;TSS1500;TSS1500;TSS1500;TSS1500	ENSG00000161813	LARP4	LARP4	113251	0.511153	2.29108	0.02667	0.0399144	-5.134	0.126459	0.439483
cg01928574	chr1	35882615	N_Shore	TSS1500	ENSG00000092847	AGO1	AGO1	26523	-0.247226	-2.29311	0.0265426	0.0397416	-5.12973	0.589495	0.0875918
cg01928637	chr6	33177405	OpenSea	Body;Body;Body	ENSG00000204248	COL11A2	COL11A2	1302	-0.451111	-3.70801	0.000568565	0.00117745	-1.54598	3.39038	0.139867
cg01928779	chr9	34125733	N_Shore	Body	ENSG00000198876	DCAF12	DCAF12	25853	-0.165608	-1.2335	0.22376	0.27203	-6.90307	-3.3561	0.134343
cg01928820	chr6	42915886	OpenSea	TSS200	ENSG00000171611	PTCRA	PTCRA	171558	0.584543	3.78403	0.000451431	0.000953001	-1.32445	1.02945	0.240013
cg01928893	chr1	35361077	OpenSea	Body	ENSG00000146463	ZMYM4	ZMYM4	9202	-0.821413	-5.89086	4.45811e-07	1.7226e-06	5.45779	3.93447	0.264337
cg01928896	chr6	28904694	OpenSea	Body	ENSG00000204713	TRIM27	TRIM27	5987	-0.3415	-2.56149	0.0138256	0.0219352	-4.54224	3.61031	0.148569
cg01929314	chr4	83708674	OpenSea	0	ENSG00000249171	0	0	0	0.387126	1.77709	0.082278	0.110853	-6.10958	0.956337	0.399943
cg01929377	chr13	37059990	S_Shore	TSS1500;TSS1500	ENSG00000102710	SUPT20H	SUPT20H	55578	0.50473	3.62966	0.000719635	0.00146027	-1.77174	-3.59903	0.18672
cg01929615	chr4	6538336	OpenSea	0	ENSG00000074211	PPP2R2C	PPP2R2C	5522	-1.39222	-11.5893	3.90242e-15	1.2253e-13	24.0541	3.58996	0.453798
cg01929744	chr6	166691438	OpenSea	Body	ENSG00000071242	RPS6KA2	RPS6KA2	6196	0.402352	2.51374	0.0155735	0.0244687	-4.6504	0.314396	0.221677
cg01929855	chr4	6105922	Island	Body;Body	ENSG00000152969	JAKMIP1	JAKMIP1	152789	0.86723	2.93145	0.00527564	0.00907968	-3.65483	3.71762	0.841094
cg01930204	chr9	87772763	OpenSea	TSS200	ENSG00000188029	CTSL3P	CTSL3P	392360	-0.918324	-7.04258	8.58215e-09	4.90663e-08	9.39147	3.75927	0.274979
cg01930242	chr4	2305091	Island	Body	ENSG00000251148	0	0	0	-0.493168	-3.83399	0.00038751	0.00082815	-1.17759	4.03623	0.161545
cg01930477	chr3	79020747	S_Shore	TSS1500;TSS1500;Body;TSS1500	ENSG00000169855	ROBO1	ROBO1	6091	-0.709174	-4.69842	2.47094e-05	6.6665e-05	1.49722	3.42002	0.260545
cg01930478	chr1	3457230	S_Shelf	5'UTR	ENSG00000130762	ARHGEF16	ARHGEF16	27237	0.816827	3.90384	0.000312612	0.000680174	-0.970671	0.772737	0.4641
cg01930503	chr2	43827799	N_Shelf	Body	ENSG00000138075	ABCG5	ABCG5	64240	-0.918319	-8.05464	2.76889e-10	2.30105e-09	12.8279	4.01458	0.241881
cg01930518	chr15	90871620	Island	5'UTR	ENSG00000140564	FURIN	FURIN	5045	1.29825	9.62055	1.63409e-12	2.46248e-11	17.9809	-3.05805	0.438835
cg01930676	chr4	77861928	N_Shore	TSS1500	ENSG00000169288	MRPL1	MRPL1	65008	0.878919	6.39031	8.04095e-08	3.66284e-07	7.1601	-0.366947	0.277856
cg01930719	chr16	67541659	S_Shelf	Body	ENSG00000039523	RIPOR1	RIPOR1	79567	-0.672434	-3.42007	0.00133676	0.00257826	-2.36243	-0.930992	0.382467
cg01930745	chr1	963802	Island	Body	ENSG00000187961	KLHL17	KLHL17	339451	0.0383983	0.362594	0.718597	0.758444	-7.59925	3.02035	0.0733136
cg01930746	chr2	10810385	N_Shore	Body	ENSG00000143870	PDIA6	PDIA6	10130	-0.856992	-3.62107	0.000738377	0.00149519	-1.79635	-2.95864	0.577474
cg01930947	chr1	162374071	OpenSea	Body	ENSG00000239887	C1orf226	C1orf226	400793	-1.13347	-4.51121	4.55438e-05	0.000116436	0.899268	1.77049	0.736852
cg01931028	chr4	1294100	S_Shelf	Body;Body	ENSG00000090316	MAEA	MAEA	10296	-0.700344	-2.15197	0.0367737	0.0534589	-5.41808	3.31387	0.945311
cg01931414	chr11	34193671	OpenSea	Body	ENSG00000166016	ABTB2	ABTB2	25841	-0.560224	-6.4546	6.44808e-08	3.00237e-07	7.37992	3.90883	0.0999677
cg01931502	chr1	161314386	Island	5'UTR;1stExon;1stExon;1stExon;5'UTR;TSS200;5'UTR;1stExon;5'UTR	ENSG00000143252	SDHC	SDHC	6391	-3.2821	-41.302	1.47035e-37	2.9434e-34	75.0449	-3.03245	2.00088
cg01931685	chr21	41839583	S_Shelf	Body;Body	ENSG00000160183	TMPRSS3	TMPRSS3	64699	-0.603951	-5.86129	4.93259e-07	1.88976e-06	5.35746	3.84288	0.134758
cg01931840	chr4	128271219	OpenSea	3'UTR	ENSG00000164040	PGRMC2	PGRMC2	10424	-0.86263	-8.33279	1.09237e-10	1.00565e-09	13.7605	3.75813	0.204902
cg01931994	chr1	177256714	OpenSea	Body	ENSG00000198797	BRINP2	BRINP2	57795	1.80241	9.66588	1.41427e-12	2.16874e-11	18.1261	-2.94497	0.861346
cg01932182	chr2	3641778	N_Shore	Body;Body	ENSG00000118004	COLEC11	COLEC11	78989	0.0260461	0.213331	0.832028	0.858705	-7.643	1.96235	0.103681
cg01932215	chr2	127885457	Island	TSS1500	ENSG00000144233	AMMECR1L	AMMECR1L	83607	-0.166614	-1.53181	0.132535	0.170228	-6.49969	-4.14022	0.0832093
cg01932223	chrX	129906974	S_Shore	Body;Body	ENSG00000156697	UTP14A	UTP14A	10813	-0.113922	-0.415942	0.679419	0.722969	-7.57814	-1.39825	0.602704
cg01932381	chr14	105971733	OpenSea	Body	ENSG00000282626	ADAM6	ADAM6	8755	-0.448713	-2.974	0.00470148	0.00816811	-3.54746	1.3196	0.205289
cg01932468	chr14	64916872	S_Shelf	Body	ENSG00000257365	FNTB	FNTB	2342	-0.707891	-8.66209	3.66677e-11	3.83473e-10	14.8559	4.18527	0.127121
cg01932663	chr3	100089762	OpenSea	Body;5'UTR;5'UTR	ENSG00000184220	CMSS1	CMSS1	84319	0.483254	3.18364	0.00263194	0.00480128	-3.00355	2.33387	0.213458
cg01932691	chr14	24576419	OpenSea	TSS200	ENSG00000100448	CTSG	CTSG	1511	-1.15913	-8.98377	1.27602e-11	1.50719e-10	15.9157	0.745706	0.36345
cg01932823	chr16	57667814	OpenSea	TSS1500	ENSG00000182885	ADGRG3	ADGRG3	222487	-0.776211	-4.27523	9.73701e-05	0.000233239	0.15892	1.65432	0.362887
cg01932827	chr11	57459617	Island	TSS1500	ENSG00000186907	RTN4RL2	RTN4RL2	349667	-0.250825	-1.11719	0.269814	0.321319	-7.03836	-2.87427	0.408448
cg01933073	chr4	185811788	OpenSea	5'UTR;5'UTR;5'UTR;1stExon;TSS1500;1stExon;TSS1500	ENSG00000154556	SORBS2	SORBS2	8470	1.04712	4.229	0.000112818	0.000267013	0.0158249	-1.83408	0.687395
cg01933228	chr1	99851081	S_Shore	Body;Body;1stExon;5'UTR;Body;Body	ENSG00000162688	AGL	AGL	178	0.971107	5.38027	2.53558e-06	8.36651e-06	3.73694	-1.7219	0.421923
cg01933276	chr19	39513790	N_Shore	TSS1500	ENSG00000186838	SELENOV	SELENOV	348303	-1.74694	-6.38578	8.16692e-08	3.71402e-07	7.14462	1.74862	1.15652
cg01933308	chr7	8443939	Island	Body	ENSG00000122584	NXPH1	NXPH1	30010	1.5563	5.93381	3.84873e-07	1.50823e-06	5.60364	-2.90176	0.991443
cg01933318	chr4	14862504	N_Shore	0	ENSG00000248360	LINC00504	LINC00504	201853	-0.820733	-5.33969	2.90846e-06	9.47625e-06	3.60147	2.25723	0.298694
cg01933416	chr12	49095554	S_Shore	TSS1500	ENSG00000139549	DHH	DHH	50846	-0.0303832	-0.125806	0.900443	0.917302	-7.65813	2.46542	0.462571
cg01933576	chr16	14989707	Island	Body	ENSG00000179889	PDXDC1	PDXDC1	23042	0.0176686	0.150162	0.881304	0.901057	-7.6547	0.0556451	0.0948376
cg01933695	chr14	77029348	S_Shore	TSS1500	ENSG00000119669	IRF2BPL	IRF2BPL	64207	1.19286	4.20648	0.000121185	0.000285199	-0.053653	-3.17376	0.904972
cg01933709	chr14	67449393	OpenSea	0	ENSG00000198133	TMEM229B	TMEM229B	161145	-0.331716	-2.43116	0.0190754	0.0294167	-4.83377	2.71556	0.154326
cg01934064	chr17	45986876	S_Shelf	Body;Body;Body;Body;Body;Body	ENSG00000186868	MAPT	MAPT	4137	-0.642601	-3.85358	0.000364921	0.000783773	-1.11976	3.85423	0.285627
cg01934626	chr5	180591562	Island	TSS200	ENSG00000161055	SCGB3A1	SCGB3A1	92304	1.09641	1.77838	0.0821667	0.110718	-6.10767	-4.31498	3.29714
cg01934674	chr16	73093010	OpenSea	Body	ENSG00000260880	HCCAT5	HCCAT5	283902	-0.502755	-3.55075	0.00091036	0.00181218	-1.99646	2.32616	0.192235
cg01934709	chr1	38891782	OpenSea	Body	ENSG00000228436	0	0	0	-1.20072	-6.84454	1.69125e-08	9.00476e-08	8.71417	3.62231	0.49814
cg01934781	chr12	12071013	OpenSea	5'UTR;TSS1500;1stExon;TSS1500	ENSG00000121380	BCL2L14	BCL2L14	79370	0.70166	3.39543	0.0014361	0.00275316	-2.43054	-0.126008	0.423247
cg01934787	chr3	37110538	OpenSea	Body;Body;Body	ENSG00000093167	LRRFIP2	LRRFIP2	9209	-1.12596	-4.83002	1.60115e-05	4.48158e-05	1.92251	2.33112	0.661148
cg01934790	chr16	706400	Island	TSS1500	ENSG00000102854	MSLN	MSLN	10232	1.58573	7.78276	6.91709e-10	5.19229e-09	11.9105	-2.96702	0.782919
cg01934797	chr16	4331660	S_Shelf	TSS1500	ENSG00000126603	GLIS2	GLIS2	84662	-0.497826	-3.7539	0.000494763	0.00103667	-1.41252	3.7687	0.170994
cg01934856	chr1	10660409	Island	Body;Body	ENSG00000130940	CASZ1	CASZ1	54897	0.373576	3.42061	0.00133467	0.00257466	-2.36094	3.75653	0.104437
cg01934883	chr10	79905319	Island	0	ENSG00000242600	MBL1P	MBL1P	8512	0.0727007	0.287964	0.77469	0.808531	-7.62395	-3.61715	0.508099
cg01935221	chr6	32977854	OpenSea	Body;Body	ENSG00000204256	BRD2	BRD2	6046	0.451087	2.97856	0.00464345	0.00807564	-3.53587	-0.0259419	0.207093
cg01935405	chr16	88502675	N_Shore	Body	ENSG00000179588	ZFPM1	ZFPM1	161882	-0.825366	-5.18141	4.95826e-06	1.53809e-05	3.07531	3.33194	0.314547
cg01935413	chr16	83603144	OpenSea	Body	ENSG00000140945	CDH13	CDH13	1012	0.11957	0.710535	0.48102	0.53557	-7.41017	2.42866	0.217017
cg01935731	chr12	127914724	OpenSea	0	ENSG00000256193	LINC00507	LINC00507	100862680	-0.941162	-3.73884	0.000517907	0.00108113	-1.45642	3.27062	0.665908
cg01935897	chr12	113438251	OpenSea	3'UTR	ENSG00000139410	SDSL	SDSL	113675	-0.842983	-5.95173	3.61965e-07	1.42693e-06	5.66455	3.79236	0.276003
cg01936090	chr1	179954598	Island	TSS200	ENSG00000135837	CEP350	CEP350	9857	-3.8442	-32.3262	6.6816e-33	6.31804e-30	64.7733	-2.77354	2.79752
cg01936287	chr20	43565941	OpenSea	5'UTR;TSS200	ENSG00000101049	SGK2	SGK2	10110	0.475901	3.51869	0.00100095	0.00197715	-2.08698	1.681	0.172923
cg01936347	chr16	629189	S_Shore	3'UTR	ENSG00000127578	WFIKKN1	WFIKKN1	117166	-0.223106	-1.14064	0.260022	0.310884	-7.01209	1.50021	0.305642
cg01936370	chr3	157120385	Island	0	ENSG00000243629	LINC00880	LINC00880	339894	0.862082	7.49471	1.83583e-09	1.23866e-08	10.9333	0.53614	0.225506
cg01936707	chr6	30893128	OpenSea	Body;Body;Body	ENSG00000204580	DDR1	DDR1	780	-0.286597	-2.27808	0.0274964	0.041041	-5.16114	3.17586	0.126175
cg01936839	chr7	27159277	N_Shore	0	ENSG00000122592	HOXA7	HOXA7	3204	1.54622	8.61137	4.33501e-11	4.44853e-10	14.6878	0.355424	0.68367
cg01937247	chr1	1294154	Island	Body	ENSG00000131584	ACAP3	ACAP3	116983	0.514075	3.19065	0.00258044	0.00471584	-2.98494	2.27784	0.243193
cg01937267	chr1	41921617	S_Shelf	0	ENSG00000127124	HIVEP3	HIVEP3	59269	-0.468082	-1.62605	0.110888	0.145051	-6.35588	2.52753	0.705252
cg01937669	chr1	156619445	OpenSea	1stExon;5'UTR	ENSG00000132702	HAPLN2	HAPLN2	60484	-0.22074	-1.32304	0.192473	0.237891	-6.79043	-3.07797	0.219321
cg01937793	chr9	69325371	Island	5'UTR	ENSG00000135063	FAM189A2	FAM189A2	9413	-0.112695	-0.854086	0.397559	0.452839	-7.29718	-3.98597	0.12657
cg01937809	chr1	37476253	S_Shore	Body	ENSG00000163874	ZC3H12A	ZC3H12A	80149	-1.46521	-14.4143	1.59754e-18	1.22101e-16	31.9022	-0.169696	0.458036
cg01937840	chr5	11588859	OpenSea	Body	ENSG00000169862	CTNND2	CTNND2	1501	-0.0657355	-0.454163	0.651883	0.697663	-7.56125	-2.41493	0.154289
cg01938009	chr5	175836932	OpenSea	5'UTR	ENSG00000145920	CPLX2	CPLX2	10814	-0.899416	-4.49483	4.80311e-05	0.000122233	0.847357	2.55515	0.459091
cg01938023	chr5	139476114	OpenSea	3'UTR	ENSG00000184584	STING1	STING1	340061	-0.751906	-4.80558	1.73591e-05	4.8241e-05	1.84324	2.8686	0.285994
cg01938025	chr1	2296880	N_Shelf	Body	ENSG00000157933	SKI	SKI	6497	-0.349006	-1.58091	0.120867	0.156691	-6.42572	1.74979	0.405402
cg01938304	chr16	88484287	N_Shelf	Body	ENSG00000179588	ZFPM1	ZFPM1	161882	-0.537463	-4.03233	0.00020974	0.000471909	-0.585241	4.02074	0.17997
cg01938476	chr12	6967690	N_Shelf	TSS200;Body;Body	ENSG00000238795	SCARNA12	SCARNA12	677777	0.514857	5.28569	3.49009e-06	1.11863e-05	3.42155	2.35664	0.10721
cg01938887	chrX	136496947	Island	TSS1500;TSS200	ENSG00000102241	HTATSF1	HTATSF1	27336	0.430522	1.03016	0.308414	0.361784	-7.13128	-4.60882	1.45769
cg01939274	chr5	128538785	Island	TSS1500	ENSG00000113396	SLC27A6	SLC27A6	28965	2.35962	9.09241	8.95664e-12	1.10344e-10	16.2712	-3.91217	1.55434
cg01939336	chr5	114361790	Island	TSS1500	ENSG00000080709	KCNN2	KCNN2	3781	1.71769	6.81811	1.85167e-08	9.75325e-08	8.62374	-4.28436	1.04402
cg01939477	chr11	43581329	Island	TSS200	ENSG00000199077	MIR129-2	MIR129-2	406918	4.72556	15.1518	2.44338e-19	2.28177e-17	33.7894	-5.07937	4.86466
cg01939479	chr15	30903779	Island	TSS200;TSS200;TSS200;TSS200	ENSG00000198690	FAN1	FAN1	22909	-0.063495	-0.838466	0.406179	0.461568	-7.31045	-3.60675	0.0284914
cg01939681	chr5	161548018	Island	5'UTR;5'UTR	ENSG00000145863	GABRA6	GABRA6	2559	1.62869	8.87997	1.79164e-11	2.03605e-10	15.5749	-4.17659	0.743079
cg01939704	chr4	15374505	OpenSea	Body;TSS200	ENSG00000163145	C1QTNF7	C1QTNF7	114905	-0.157439	-0.840465	0.405069	0.460454	-7.30876	2.44781	0.274894
cg01939825	chr1	34780171	N_Shore	TSS1500	ENSG00000188910	GJB3	GJB3	2707	-0.803221	-4.09043	0.00017483	0.000399195	-0.409036	1.62164	0.416926
cg01939872	chr2	99332513	N_Shelf	Body	ENSG00000115514	TXNDC9	TXNDC9	10190	-0.768938	-4.22634	0.000113776	0.000269112	0.00760888	3.38217	0.361972
cg01939891	chr1	162564705	S_Shelf	5'UTR	ENSG00000117143	UAP1	UAP1	6675	-0.915382	-5.18058	4.97209e-06	1.54192e-05	3.07257	4.08034	0.391499
cg01939980	chr4	1360560	OpenSea	Body	ENSG00000163945	UVSSA	UVSSA	57654	-0.474492	-3.97025	0.000254505	0.000563261	-0.772216	3.05625	0.139543
cg01940055	chr4	145097430	N_Shore	5'UTR;TSS1500;TSS1500	ENSG00000164162	ANAPC10	ANAPC10	10393	-0.0109825	-0.0487263	0.961352	0.9682	-7.66498	0.80958	0.400235
cg01940102	chr12	986806	N_Shelf	0	ENSG00000250132	0	0	0	-0.468399	-2.37807	0.0216882	0.033063	-4.94919	2.88208	0.341079
cg01940139	chr12	10308040	OpenSea	1stExon;5'UTR;5'UTR;5'UTR;1stExon	ENSG00000134539	KLRD1	KLRD1	3824	-1.14847	-6.20244	1.53251e-07	6.54596e-07	6.51841	3.25781	0.50473
cg01940297	chr8	128048945	OpenSea	TSS1500;Body	ENSG00000249859	PVT1	PVT1	0	-0.738626	-3.61064	0.000761754	0.00153867	-1.82616	2.87306	0.425909
cg01940425	chr2	63049430	Island	TSS1500	ENSG00000231609	0	0	100132215	1.87222	7.2777	3.84343e-09	2.39186e-08	10.1943	-2.68212	1.16779
cg01940437	chr4	183859302	OpenSea	0	ENSG00000173320	STOX2	STOX2	56977	0.0203973	0.163894	0.870545	0.891958	-7.6525	2.16769	0.108445
cg01940460	chr2	190342516	N_Shore	TSS1500;TSS1500	ENSG00000151689	INPP1	INPP1	3628	-0.682227	-7.68514	9.62275e-10	6.96194e-09	11.5799	4.13513	0.130535
cg01940508	chr17	5282243	Island	TSS200;TSS200	ENSG00000029725	RABEP1	RABEP1	9135	0.348822	3.0438	0.00388439	0.00686085	-3.36906	-4.22883	0.111135
cg01940657	chr11	117218729	OpenSea	Body	ENSG00000160613	PCSK7	PCSK7	9159	0.273344	1.57049	0.123271	0.159497	-6.44159	1.34898	0.244376
cg01940810	chr12	68157875	OpenSea	Body	ENSG00000255733	IFNG-AS1	IFNG-AS1	100885789	-0.782489	-5.935	3.83312e-07	1.50265e-06	5.60767	3.32364	0.235901
cg01940915	chr6	32186836	OpenSea	Body	ENSG00000273333	0	0	0	0.399008	4.12551	0.000156556	0.000360864	-0.302077	0.643717	0.0867599
cg01940943	chr17	59210430	Island	1stExon	ENSG00000167447	SMG8	SMG8	55181	0.398316	2.25525	0.0290025	0.0430702	-5.20851	-3.92614	0.267152
cg01941018	chr12	7018470	Island	1stExon;5'UTR	ENSG00000111684	LPCAT3	LPCAT3	10162	-3.23577	-23.3284	7.45366e-27	2.99056e-24	51.0891	-3.39126	2.05253
cg01941274	chr14	49767932	Island	TSS200	ENSG00000165516	KLHDC2	KLHDC2	23588	1.40668	5.61755	1.13318e-06	4.02052e-06	4.53329	-3.92787	0.860154
cg01941278	chr5	72600170	OpenSea	0	ENSG00000248371	LINC02056	LINC02056	102477328	-1.44373	-9.04415	1.04799e-11	1.26815e-10	16.1135	1.43519	0.571819
cg01941586	chr1	39738043	N_Shore	TSS1500;TSS1500;TSS1500	ENSG00000084072	PPIE	PPIE	10450	0.197927	1.05157	0.298583	0.351498	-7.10908	1.89552	0.280308
cg01941619	chr18	32190118	OpenSea	1stExon	ENSG00000141434	MEP1B	MEP1B	4225	-1.07616	-7.06494	7.95021e-09	4.57957e-08	9.46787	2.82951	0.383734
cg01941663	chr1	38010673	N_Shore	0	ENSG00000183520	UTP11	UTP11	51118	-0.936804	-5.92338	3.98862e-07	1.55757e-06	5.56821	3.31464	0.347438
cg01941671	chr4	81030945	Island	TSS200	ENSG00000152785	BMP3	BMP3	651	0.420329	4.05823	0.00019341	0.000438069	-0.506817	-4.08444	0.101303
cg01941680	chr11	78209683	N_Shore	Body	ENSG00000118369	USP35	USP35	57558	-0.0210321	-0.187637	0.852001	0.87597	-7.64825	3.39576	0.0842775
cg01941755	chr1	200035454	Island	Body;Body	ENSG00000116833	NR5A2	NR5A2	2494	1.17373	6.36697	8.71179e-08	3.93924e-07	7.08033	-2.45582	0.512952
cg01941814	chr6	32162785	N_Shelf	Body;Body	ENSG00000258388	PPT2-EGFL8	PPT2-EGFL8	0	-0.154269	-1.12695	0.265707	0.316958	-7.02749	3.23563	0.139579
cg01941881	chr14	105326973	N_Shelf	Body;Body	ENSG00000179364	PACS2	PACS2	23241	0.39886	3.43769	0.00126979	0.00246014	-2.31356	2.80969	0.120687
cg01941895	chr20	25082135	Island	TSS200;TSS200	ENSG00000100987	VSX1	VSX1	30813	0.090116	0.33222	0.741258	0.77904	-7.60998	-3.15779	0.589943
cg01942003	chr8	143694377	Island	Body;Body;Body	ENSG00000181135	ZNF707	ZNF707	286075	0.483386	3.94587	0.000274502	0.000603811	-0.845249	3.16004	0.147085
cg01942023	chr2	188973202	OpenSea	TSS1500	ENSG00000168542	COL3A1	COL3A1	1281	-0.516608	-4.88369	1.34028e-05	3.80787e-05	2.09707	3.48094	0.121606
cg01942098	chr9	91732609	N_Shore	Body	ENSG00000169071	ROR2	ROR2	4920	-0.472694	-3.6313	0.000716121	0.00145377	-1.76706	2.37853	0.16123
cg01942106	chr16	88194651	OpenSea	0	ENSG00000260420	LINC02182	LINC02182	101928880	0.960192	4.64201	2.97313e-05	7.88926e-05	1.31611	-0.698465	0.502437
cg01942127	chr3	53495232	Island	1stExon;1stExon;1stExon	ENSG00000157388	CACNA1D	CACNA1D	776	0.207794	2.01674	0.0496824	0.0702011	-5.68029	-3.35948	0.0759872
cg01942226	chr4	153297198	S_Shore	Body;Body	ENSG00000109654	TRIM2	TRIM2	23321	2.07732	14.5767	1.05087e-18	8.46511e-17	32.3233	2.13947	0.936705
cg01942372	chr2	108587045	OpenSea	TSS1500	ENSG00000169756	LIMS1	LIMS1	3987	0.545428	3.27797	0.00201423	0.00375667	-2.75112	1.63655	0.263535
cg01942445	chr4	82375197	S_Shore	TSS1500;TSS1500;TSS1500;TSS1500	ENSG00000138668	HNRNPD	HNRNPD	3184	-0.176089	-1.08819	0.282276	0.334406	-7.07011	-4.08465	0.202436
cg01942543	chr16	52470704	OpenSea	Body;Body	ENSG00000103460	TOX3	TOX3	27324	1.13048	7.08702	7.37192e-09	4.28137e-08	9.54332	1.43879	0.424167
cg01942558	chr2	151357513	OpenSea	TSS200	ENSG00000123610	TNFAIP6	TNFAIP6	7130	-3.42273	-14.3457	1.90882e-18	1.43045e-16	31.7232	1.87668	2.59145
cg01942646	chr1	26914203	OpenSea	TSS200	ENSG00000131910	NR0B2	NR0B2	8431	1.51418	7.69844	9.1992e-10	6.69076e-09	11.625	0.237959	0.719023
cg01942654	chr7	100176163	N_Shore	Body	ENSG00000066923	STAG3	STAG3	10734	0.252563	1.21227	0.231702	0.280572	-6.9287	1.3333	0.350738
cg01942776	chr14	30450802	OpenSea	0	ENSG00000257636	G2E3-AS1	G2E3-AS1	0	0.836073	3.03845	0.00394189	0.00695431	-3.38281	0.588114	0.733843
cg01942797	chr7	156614451	N_Shore	0	ENSG00000182648	LINC01006	LINC01006	100506380	2.24749	9.09616	8.84812e-12	1.0915e-10	16.2835	0.833695	1.40788
cg01942816	chr7	5495832	S_Shore	Body;Body	ENSG00000207973	MIR589	MIR589	693174	-0.0998369	-0.509196	0.61309	0.661565	-7.53435	0.609447	0.299894
cg01942863	chr7	100171809	Island	Body	ENSG00000213420	GPC2	GPC2	221914	0.200252	0.635151	0.52853	0.581667	-7.46138	-3.89342	0.809209
cg01942962	chr4	157222287	Island	Body;Body;Body	ENSG00000120251	GRIA2	GRIA2	2891	3.81412	13.201	4.03365e-17	2.18109e-15	28.6549	-4.0471	3.32846
cg01943029	chr16	31703767	S_Shelf	Body	ENSG00000131797	CLUHP3	CLUHP3	100132341	1.32636	9.96884	5.41929e-13	9.29673e-12	19.0906	2.34172	0.448118
cg01943155	chr12	48727451	OpenSea	Body;Body	ENSG00000257987	TEX49	TEX49	255411	-0.0434535	-0.218836	0.827762	0.855011	-7.64179	-0.449631	0.306566
cg01943185	chr4	55635949	Island	Body	ENSG00000109255	NMU	NMU	10874	0.167893	1.81504	0.0761518	0.103352	-6.0447	-3.9751	0.0562262
cg01943221	chr1	9716075	S_Shore	Body	ENSG00000171608	PIK3CD	PIK3CD	5293	-0.989191	-5.15365	5.44277e-06	1.67363e-05	2.98344	2.83933	0.463631
cg01943414	chr17	62680271	Island	Body	ENSG00000011028	MRC2	MRC2	9902	-0.0773514	-0.60439	0.548604	0.6008	-7.48066	3.48164	0.116824
cg01943577	chr7	158948593	OpenSea	0	ENSG00000126870	DYNC2I1	DYNC2I1	55112	-0.0162221	-0.0494684	0.960764	0.967696	-7.66495	3.81075	0.869164
cg01943585	chr1	112439071	OpenSea	Body	ENSG00000143079	CTTNBP2NL	CTTNBP2NL	55917	-0.196551	-0.884502	0.381103	0.436195	-7.27065	2.66565	0.395526
cg01943641	chr12	57007126	S_Shore	TSS1500	ENSG00000166860	ZBTB39	ZBTB39	9880	-0.338383	-1.19208	0.239448	0.288841	-6.9527	0.783477	0.667214
cg01943654	chr5	36151609	Island	1stExon;TSS1500;TSS1500;5'UTR	ENSG00000164187	LMBRD2	LMBRD2	92255	0.3232	2.86975	0.0062255	0.0105664	-3.80868	-3.5621	0.104275
cg01943766	chr8	105317397	N_Shore	0	ENSG00000169946	ZFPM2	ZFPM2	23414	-0.347491	-1.57191	0.122941	0.159118	-6.43943	2.59217	0.406304
cg01943813	chr6	24494833	Island	TSS200;TSS200	ENSG00000112294	ALDH5A1	ALDH5A1	7915	0.490099	3.15704	0.00283615	0.00514329	-3.07389	-3.46815	0.223422
cg01943851	chr16	29814412	N_Shore	Body	ENSG00000167371	PRRT2	PRRT2	112476	-1.12986	-10.1681	2.90187e-13	5.3777e-12	19.7187	3.81368	0.315671
cg01943874	chr20	46118305	Island	1stExon;1stExon;5'UTR;5'UTR	ENSG00000101017	CD40	CD40	958	-1.30521	-3.31501	0.00181157	0.00340685	-2.65078	-2.33641	1.57283
cg01944044	chr16	20073529	Island	1stExon	ENSG00000180269	GPR139	GPR139	124274	1.37757	7.2717	3.92294e-09	2.4357e-08	10.1738	-3.74556	0.623721
cg01944137	chr14	64508189	S_Shelf	5'UTR;5'UTR	ENSG00000126804	ZBTB1	ZBTB1	22890	-1.13813	-6.36808	8.6788e-08	3.92612e-07	7.08411	2.88051	0.481039
cg01944226	chr17	82230180	Island	5'UTR;5'UTR	ENSG00000141526	SLC16A3	SLC16A3	9123	-3.37908	-18.2943	1.57081e-22	2.88937e-20	41.1616	2.38375	2.34869
cg01944288	chr9	132160830	N_Shore	TSS1500	ENSG00000196358	NTNG2	NTNG2	84628	-0.570668	-2.57941	0.0132173	0.0210448	-4.50126	-0.504547	0.444394
cg01944655	chr12	118980999	Island	TSS1500	ENSG00000139767	SRRM4	SRRM4	84530	2.00132	9.91738	6.37307e-13	1.07362e-11	18.9275	-2.77942	1.04878
cg01944958	chr6	99614816	S_Shore	3'UTR	ENSG00000112238	PRDM13	PRDM13	59336	0.530009	3.74241	0.000512321	0.00107051	-1.44601	-2.911	0.197451
cg01945624	chr4	8229120	OpenSea	Body	ENSG00000125089	SH3TC1	SH3TC1	54436	-0.980754	-6.28652	1.14834e-07	5.04945e-07	6.80545	1.697	0.357269
cg01945641	chr4	13548950	S_Shore	TSS1500	ENSG00000246095	LINC01096	LINC01096	0	-0.0520583	-0.266152	0.791331	0.823033	-7.6301	-1.42867	0.29704
cg01945816	chr4	112706481	S_Shore	0	ENSG00000250046	0	0	0	-0.182456	-1.56157	0.125361	0.161926	-6.45511	-2.57445	0.0992706
cg01945840	chr22	35617628	OpenSea	TSS1500;TSS200;5'UTR	ENSG00000198125	MB	MB	4151	1.96364	7.97426	3.62734e-10	2.92393e-09	12.5572	2.09497	1.18606
cg01946191	chr12	54050679	N_Shore	5'UTR	ENSG00000198353	HOXC4	HOXC4	3221	-1.22796	-7.87307	5.09985e-10	3.96058e-09	12.2158	1.62273	0.456937
cg01946193	chr20	49278586	Island	Body;TSS1500;Body;TSS200;TSS1500	ENSG00000177410	ZFAS1	ZFAS1	441951	0.0279583	0.291594	0.771931	0.806081	-7.62288	-3.37722	0.0564806
cg01946364	chr5	175869155	N_Shelf	5'UTR	ENSG00000145920	CPLX2	CPLX2	10814	-2.38564	-13.4716	1.93292e-17	1.14126e-15	29.395	2.20928	1.27947
cg01946401	chr6	45328364	OpenSea	5'UTR;Body;1stExon;5'UTR;5'UTR;1stExon	ENSG00000196284	SUPT3H	SUPT3H	8464	-2.37011	-9.56463	1.95361e-12	2.88099e-11	17.8013	2.18634	1.51428
cg01946442	chr1	71081427	S_Shore	TSS1500;TSS1500	ENSG00000229956	ZRANB2-AS2	ZRANB2-AS2	0	-0.399322	-2.2771	0.0275591	0.0411258	-5.16317	-3.15976	0.263654
cg01946530	chr3	173398256	S_Shore	TSS200	ENSG00000169760	NLGN1	NLGN1	22871	-0.0123761	-0.0976674	0.922628	0.935998	-7.66133	-4.24443	0.113094
cg01946784	chr2	121234239	OpenSea	Body	ENSG00000115112	TFCP2L1	TFCP2L1	29842	0.488628	3.2783	0.00201236	0.00375349	-2.75025	1.94649	0.207591
cg01946824	chr3	119146023	OpenSea	TSS200;1stExon;5'UTR	ENSG00000144847	IGSF11	IGSF11	152404	1.04978	2.73271	0.00893065	0.0147017	-4.14217	2.66546	1.40136
cg01946920	chr11	43924507	OpenSea	0	ENSG00000254409	0	0	0	-0.0074515	-0.0465497	0.963077	0.969637	-7.66509	2.30887	0.192145
cg01946966	chr1	51232297	N_Shelf	0	ENSG00000238485	0	0	0	-0.676283	-3.15916	0.0028193	0.00511495	-3.06829	2.95852	0.442665
cg01947224	chr19	57578517	Island	Body	ENSG00000083817	ZNF416	ZNF416	55659	-0.434815	-2.51588	0.015491	0.0243525	-4.64558	-3.92872	0.261767
cg01947226	chrX	16871124	Island	TSS1500	ENSG00000102054	RBBP7	RBBP7	5931	1.25842	2.19625	0.0333225	0.0488562	-5.33019	-2.9609	2.94533
cg01947732	chr5	34718559	OpenSea	Body;Body;Body;Body;Body;Body	ENSG00000039560	RAI14	RAI14	26064	-0.287616	-1.37016	0.177401	0.221132	-6.72822	2.59056	0.359647
cg01947751	chr3	197002098	Island	0	ENSG00000228109	MELTF-AS1	MELTF-AS1	100507057	1.3376	7.95178	3.91235e-10	3.12675e-09	12.4814	0.647802	0.541143
cg01947906	chr2	27070387	N_Shore	3'UTR	ENSG00000084693	AGBL5	AGBL5	60509	0.0848633	0.483974	0.63074	0.678005	-7.54706	1.83689	0.235784
cg01947936	chr11	47449081	OpenSea	1stExon;5'UTR;1stExon;5'UTR	ENSG00000165917	RAPSN	RAPSN	5913	1.77493	9.23527	5.63497e-12	7.3218e-11	16.7368	1.22453	0.861282
cg01947943	chr6	29045082	OpenSea	1stExon	ENSG00000204704	OR2W1	OR2W1	26692	-1.4982	-9.72168	1.18422e-12	1.85373e-11	18.3046	2.58914	0.586784
cg01948094	chr16	67289225	OpenSea	3'UTR;3'UTR;3'UTR;3'UTR;3'UTR	ENSG00000196155	PLEKHG4	PLEKHG4	25894	-0.700119	-4.01175	0.00022366	0.000500471	-0.647379	3.40343	0.321634
cg01948190	chr6	109382701	Island	TSS200;TSS200;TSS200;TSS200;TSS200	ENSG00000260273	0	0	0	1.20499	9.74268	1.10779e-12	1.7501e-11	18.3716	-4.36354	0.3721
cg01948201	chr2	64455102	Island	Body	ENSG00000119862	LGALSL	LGALSL	29094	1.41647	8.31772	1.14863e-10	1.05177e-09	13.7101	-2.69883	0.58665
cg01948202	chr3	122681627	S_Shore	Body	ENSG00000173193	PARP14	PARP14	54625	-1.95937	-6.15816	1.78399e-07	7.51639e-07	6.36735	-1.1661	1.51853
cg01948589	chrX	20267314	Island	TSS1500	ENSG00000177189	RPS6KA3	RPS6KA3	6197	1.46032	2.00364	0.0512135	0.072163	-5.70553	-4.14355	4.69704
cg01948724	chr16	2988034	OpenSea	0	ENSG00000262152	GREP1	GREP1	0	0.117896	0.780574	0.439119	0.494382	-7.35756	1.14326	0.171433
cg01948825	chr15	43873837	OpenSea	3'UTR	ENSG00000171877	FRMD5	FRMD5	84978	-0.780247	-5.27482	3.62049e-06	1.15635e-05	3.38536	3.58136	0.27243
cg01948850	chr3	11610062	OpenSea	Body;Body	ENSG00000144560	VGLL4	VGLL4	9686	0.0552266	0.243785	0.8085	0.838124	-7.63591	2.28157	0.405053
cg01948978	chr1	203743199	OpenSea	3'UTR;3'UTR	ENSG00000058668	ATP2B4	ATP2B4	493	-1.20045	-7.08824	7.34125e-09	4.26495e-08	9.54748	2.32829	0.480724
cg01949002	chr1	2272150	OpenSea	Body	ENSG00000157933	SKI	SKI	6497	2.01457	8.31908	1.14341e-10	1.04731e-09	13.7147	-2.80935	1.2066
cg01949455	chr9	129175280	Island	0	ENSG00000204055	0	0	0	-1.65355	-11.8618	1.75975e-15	6.05147e-14	24.8556	-2.83735	0.640573
cg01949461	chr20	18793916	OpenSea	Body;TSS200;Body	ENSG00000179935	LINC00652	LINC00652	0	-0.0806588	-0.452762	0.652884	0.698601	-7.56189	-2.01995	0.243841
cg01949498	chr8	143922498	Island	Body;Body;Body;Body;Body;Body;Body;Body	ENSG00000178209	PLEC	PLEC	5339	-0.528274	-4.20099	0.000123315	0.000289816	-0.0705667	4.21673	0.162042
cg01949684	chr6	32170489	S_Shelf	Body;Body	ENSG00000204310	AGPAT1	AGPAT1	10554	-1.66538	-9.80401	9.11979e-13	1.47114e-11	18.5672	4.26225	0.725617
cg01949993	chr1	183185981	OpenSea	TSS200;TSS200	ENSG00000058085	LAMC2	LAMC2	3918	1.68405	6.02589	2.80769e-07	1.1329e-06	5.91675	-2.56499	1.14405
cg01950077	chr6	109289729	N_Shore	0	ENSG00000203799	CCDC162P	CCDC162P	0	-1.91034	-13.1293	4.90928e-17	2.59856e-15	28.4573	1.34698	0.822166
cg01950474	chr4	182324236	OpenSea	1stExon	ENSG00000218336	TENM3	TENM3	55714	-1.22583	-6.16563	1.73883e-07	7.34585e-07	6.39284	2.28875	0.581612
cg01950495	chr5	664444	N_Shore	3'UTR	ENSG00000112877	CEP72	CEP72	55722	1.42848	7.43822	2.22457e-09	1.47126e-08	10.7412	0.977459	0.658026
cg01950511	chr2	238380410	OpenSea	Body;Body	ENSG00000204104	TRAF3IP1	TRAF3IP1	26146	-1.15498	-8.38724	9.11287e-11	8.56793e-10	13.9423	2.08201	0.380836
cg01950958	chr1	145845285	S_Shore	TSS1500	ENSG00000186364	NUDT17	NUDT17	200035	-1.21353	-8.86406	1.8875e-11	2.1319e-10	15.5225	-1.76678	0.404349
cg01951086	chr4	110630486	N_Shore	Body;Body	ENSG00000164093	PITX2	PITX2	5308	0.539152	2.50014	0.0161065	0.0252303	-4.6809	-1.83952	0.417813
cg01951274	chr17	58332157	OpenSea	TSS1500	ENSG00000265206	0	0	0	-1.55616	-9.73134	1.14843e-12	1.80491e-11	18.3354	1.62772	0.63419
cg01951307	chrX	134806693	OpenSea	TSS1500;TSS1500;TSS1500;TSS1500;TSS1500;TSS1500;Body	ENSG00000156500	PABIR3	PABIR3	159091	-1.90581	-6.17783	1.66752e-07	7.06985e-07	6.43447	3.05914	1.43056
cg01951420	chr3	121834974	Island	5'UTR;5'UTR;TSS1500;1stExon;1stExon	ENSG00000173226	IQCB1	IQCB1	9657	0.0109653	0.0134886	0.989303	0.991248	-7.61843	#NAME?	NA
cg01951459	chr2	236055543	OpenSea	Body;Body	ENSG00000157985	AGAP1	AGAP1	116987	1.46785	13.2528	3.50163e-17	1.92607e-15	28.7972	0.987454	0.475442
cg01951477	chr8	133104510	OpenSea	Body;TSS1500;TSS1500	ENSG00000042832	TG	TG	7038	0.489412	3.36437	0.00157139	0.00299056	-2.51599	1.0308	0.199017
cg01951637	chr16	88941058	Island	1stExon;5'UTR;Body	ENSG00000129993	CBFA2T3	CBFA2T3	863	4.76026	13.5162	1.71398e-17	1.02584e-15	29.5159	-5.37324	5.14602
cg01951671	chr13	70106885	N_Shore	Body;TSS1500	ENSG00000230223	ATXN8OS	ATXN8OS	0	-1.09725	-4.48474	4.9627e-05	0.000125955	0.815454	2.76025	0.695072
cg01951696	chr6	42195058	OpenSea	TSS200	ENSG00000112599	GUCA1B	GUCA1B	2979	-0.415455	-3.07256	0.00358811	0.00638193	-3.29474	3.51761	0.163
cg01951963	chr16	85908740	OpenSea	Body	ENSG00000140968	IRF8	IRF8	3394	-1.59192	-8.73086	2.92328e-11	3.13819e-10	15.0833	2.61932	0.718181
cg01952226	chr8	101495154	S_Shore	Body	ENSG00000083307	GRHL2	GRHL2	79977	0.471768	1.40089	0.168071	0.210677	-6.68656	0.521967	0.958314
cg01952234	chr11	32435584	Island	TSS200;TSS200;TSS200;TSS200;TSS200	ENSG00000183242	WT1-AS	WT1-AS	0	4.0041	30.5433	7.78907e-32	6.21053e-29	62.3831	-5.01686	3.05198
cg01952313	chr13	35476744	N_Shore	Body;Body;TSS200	ENSG00000180660	MAB21L1	MAB21L1	4081	-0.62144	-3.05981	0.00371679	0.00659056	-3.32776	0.68307	0.39183
cg01952473	chr16	2051053	N_Shelf	Body;Body;Body	ENSG00000103197	TSC2	TSC2	7249	-0.530873	-4.64386	2.95513e-05	7.84561e-05	1.32205	3.75178	0.139862
cg01952537	chr14	104584924	N_Shelf	5'UTR	ENSG00000184601	C14orf180	C14orf180	400258	-0.264279	-2.05713	0.0454668	0.0648003	-5.60344	0.939295	0.129524
cg01952618	chr5	127648453	OpenSea	TSS1500	ENSG00000205279	CTXN3	CTXN3	613212	-0.895322	-4.15396	0.000143114	0.000332404	-0.215043	2.95182	0.510765
cg01952724	chr19	51108476	Island	TSS200	ENSG00000142544	CTU1	CTU1	90353	-0.286099	-2.91054	0.00558132	0.00956179	-3.70723	-3.44061	0.0751725
cg01952742	chr1	169589687	OpenSea	3'UTR	ENSG00000174175	SELP	SELP	6403	-0.996709	-4.83463	1.57689e-05	4.41973e-05	1.93749	2.81251	0.513146
cg01952788	chr15	40370979	S_Shelf	3'UTR	ENSG00000259368	0	0	0	-0.821063	-5.52183	1.56912e-06	5.40303e-06	4.21124	3.7949	0.286272
cg01952807	chr9	87773224	OpenSea	Body	ENSG00000188029	CTSL3P	CTSL3P	392360	-0.492696	-3.35581	0.0016107	0.00305799	-2.53942	1.90106	0.202865
cg01952953	chr12	107774785	N_Shore	1stExon;5'UTR	ENSG00000187855	ASCL4	ASCL4	121549	0.286507	1.40498	0.166859	0.209345	-6.68096	-1.15082	0.339037
cg01953240	chr16	1079666	Island	TSS1500;1stExon	ENSG00000162009	SSTR5	SSTR5	6755	-0.463148	-3.12957	0.00306261	0.00551961	-3.14613	3.93062	0.200561
cg01953317	chr2	55415758	N_Shelf	Body;Body	ENSG00000115355	CCDC88A	CCDC88A	55704	-0.586335	-3.33636	0.00170369	0.00321948	-2.59263	3.26394	0.29843
cg01953390	chr7	44066165	S_Shore	TSS1500	ENSG00000164708	PGAM2	PGAM2	5224	0.38172	1.8977	0.0641297	0.0884905	-5.89931	0.364243	0.341377
cg01953591	chr1	169586567	OpenSea	TSS200	ENSG00000198734	F5	F5	2153	0.895206	7.2222	4.64495e-09	2.83249e-08	10.0049	-3.98937	0.253772
cg01953615	chr16	87068760	OpenSea	0	ENSG00000261363	0	0	0	1.52867	5.64341	1.03764e-06	3.71055e-06	4.62048	1.43489	1.01376
cg01953658	chr15	96361175	N_Shore	0	ENSG00000259275	0	0	0	-1.93909	-6.89739	1.41099e-08	7.65754e-08	8.89499	0.497913	1.32062
cg01953850	chr1	203741938	OpenSea	3'UTR;3'UTR	ENSG00000058668	ATP2B4	ATP2B4	493	-0.787279	-3.45673	0.00120099	0.00233688	-2.26056	2.32283	0.522307
cg01954107	chr1	100266077	Island	TSS200;TSS200	ENSG00000137996	RTCA	RTCA	8634	-0.0503685	-0.58444	0.561828	0.613426	-7.49267	-3.93125	0.0422082
cg01954140	chr3	191325649	N_Shelf	5'UTR	ENSG00000188958	UTS2B	UTS2B	257313	-0.524426	-5.28959	3.44455e-06	1.10526e-05	3.43451	4.09315	0.111849
cg01954438	chr15	85769343	Island	Body	ENSG00000183655	KLHL25	KLHL25	64410	0.307238	2.36233	0.0225223	0.0342149	-4.98302	3.23727	0.137403
cg01954531	chrX	38801414	N_Shelf	TSS200;TSS200	ENSG00000165175	MID1IP1	MID1IP1	58526	-0.0341844	-0.123943	0.90191	0.918486	-7.65836	-2.94283	0.609261
cg01954585	chr15	85727204	OpenSea	Body;Body;Body	ENSG00000170776	AKAP13	AKAP13	11214	-0.636669	-2.2323	0.0305906	0.0452006	-5.25576	1.75873	0.726693
cg01954649	chr10	73784650	N_Shore	TSS1500	ENSG00000214655	ZSWIM8	ZSWIM8	23053	-0.690404	-4.07874	0.000181363	0.000412821	-0.444566	3.39661	0.304254
cg01954686	chr7	151188567	OpenSea	TSS1500;TSS1500;TSS1500	ENSG00000146926	ASB10	ASB10	136371	-2.01546	-7.69132	9.4237e-10	6.83235e-09	11.6008	1.6393	1.2901
cg01954737	chr2	222299740	S_Shore	TSS1500;TSS1500;TSS1500;TSS1500;TSS1500;5'UTR;TSS1500;TSS1500;TSS1500	ENSG00000163081	CCDC140	CCDC140	151278	0.785508	3.57929	0.00083638	0.00167588	-1.91551	-2.44711	0.491146
cg01954746	chr2	105893369	Island	3'UTR;3'UTR;3'UTR	ENSG00000071051	NCK2	NCK2	8440	-0.67953	-4.8015	1.75947e-05	4.88402e-05	1.83002	4.25624	0.230269
cg01954957	chr14	37794412	OpenSea	0	ENSG00000139865	TTC6	TTC6	319089	-1.62976	-9.54146	2.10385e-12	3.07389e-11	17.7269	2.85927	0.706819
cg01955025	chr14	90625438	S_Shelf	Body	ENSG00000165914	TTC7B	TTC7B	145567	0.14343	1.13267	0.263322	0.314422	-7.02108	2.63724	0.116642
cg01955203	chr8	123503262	OpenSea	3'UTR;3'UTR	ENSG00000156804	FBXO32	FBXO32	114907	-0.533876	-2.6219	0.0118713	0.0190782	-4.40325	3.11643	0.375106
cg01955322	chr11	49434299	N_Shore	0	ENSG00000226268	0	0	0	-0.716063	-5.22889	4.22644e-06	1.33033e-05	3.23273	3.82344	0.229042
cg01955533	chr6	36682956	N_Shore	5'UTR;5'UTR	ENSG00000164530	PI16	PI16	221476	-1.19968	-9.7938	9.41973e-13	1.5131e-11	18.5347	0.317952	0.367351
cg01955745	chr11	131370518	OpenSea	1stExon;5'UTR	ENSG00000182667	NTM	NTM	50863	1.03764	6.76504	2.22132e-08	1.14867e-07	8.44214	-1.80797	0.371535
cg01955828	chr15	52564785	N_Shelf	Body	ENSG00000128989	ARPP19	ARPP19	10776	-0.702144	-3.39216	0.00144982	0.00277728	-2.43956	3.03578	0.424541
cg01955962	chr15	72797195	Island	0	ENSG00000260898	ADPGK-AS1	ADPGK-AS1	100287559	-0.161541	-1.47567	0.146959	0.186748	-6.58167	-4.25212	0.0841671
cg01956154	chr14	93957053	OpenSea	5'UTR;1stExon	ENSG00000278693	ASB2	ASB2	51676	-0.99274	-5.34785	2.82939e-06	9.24021e-06	3.62868	-0.458182	0.445237
cg01956158	chr8	131904700	Island	Body	ENSG00000132294	EFR3A	EFR3A	23167	-0.00221787	-0.0135893	0.989217	0.991192	-7.6661	-4.2031	0.200501
cg01956472	chr6	34000225	OpenSea	TSS200	ENSG00000221697	MIR1275	MIR1275	100302123	-0.830651	-4.33123	8.14018e-05	0.000197919	0.333156	2.51563	0.41041
cg01956614	chr15	62546307	OpenSea	0	ENSG00000171914	TLN2	TLN2	83660	0.242573	1.33521	0.18849	0.233491	-6.77455	0.211641	0.263889
cg01956717	chr19	55355267	S_Shore	3'UTR;TSS1500	ENSG00000160471	COX6B2	COX6B2	125965	-0.181775	-0.967227	0.338574	0.392977	-7.194	-3.36754	0.278298
cg01957088	chr8	121639246	N_Shore	5'UTR;TSS200	ENSG00000170961	HAS2	HAS2	3037	0.255374	1.19798	0.237166	0.28642	-6.94573	-2.48804	0.367834
cg01957585	chr8	18683936	OpenSea	Body;Body	ENSG00000156011	PSD3	PSD3	23362	0.698757	3.60597	0.000772469	0.0015584	-1.83952	-0.549418	0.379912
cg01957599	chr4	88709882	OpenSea	Body	ENSG00000248019	FAM13A-AS1	FAM13A-AS1	285512	-0.222162	-1.71779	0.0926752	0.123392	-6.20857	2.03748	0.127614
cg01957629	chr11	63846018	OpenSea	Body;Body;Body;Body	ENSG00000072518	MARK2	MARK2	2011	-0.410265	-2.02614	0.0486725	0.0689165	-5.66252	3.24923	0.349968
cg01957732	chr6	133240578	N_Shore	TSS1500;TSS1500;TSS1500	ENSG00000112319	EYA4	EYA4	2070	1.51401	6.4991	5.53423e-08	2.61839e-07	7.53214	-2.43009	0.847718
cg01957900	chr13	113658302	OpenSea	TSS200	ENSG00000186009	ATP4B	ATP4B	496	2.50314	13.5204	1.69448e-17	1.01643e-15	29.5274	2.83853	1.40853
cg01957901	chr11	132246280	OpenSea	Body;Body;Body;Body	ENSG00000182667	NTM	NTM	50863	-0.13356	-0.974502	0.33499	0.389245	-7.18694	2.98832	0.138862
cg01957971	chr8	26356915	OpenSea	Body	ENSG00000221914	PPP2R2A	PPP2R2A	5520	-1.05821	-3.68997	0.000600369	0.00123762	-1.59817	2.42033	0.864671
cg01958086	chr15	37097750	N_Shore	Body;Body;Body;Body;Body;Body;Body	ENSG00000134138	MEIS2	MEIS2	4212	0.36616	1.68465	0.0989453	0.13089	-6.2626	-2.2276	0.395289
cg01958189	chr20	87755	OpenSea	1stExon	ENSG00000178591	DEFB125	DEFB125	245938	-0.786676	-3.69508	0.000591186	0.00122008	-1.58339	1.01756	0.468037
cg01958203	chr7	99500471	Island	TSS1500	ENSG00000198556	ZNF789	ZNF789	285989	1.1687	5.81411	5.79579e-07	2.18528e-06	5.19753	-2.66489	0.563868
cg01958295	chr2	36371135	OpenSea	Body	ENSG00000150938	CRIM1	CRIM1	51232	-0.176571	-1.10416	0.275365	0.327169	-7.05273	-0.38417	0.197406
cg01958916	chr1	151147049	S_Shore	TSS1500	ENSG00000143434	SEMA6C	SEMA6C	10500	-0.0181855	-0.0989516	0.921614	0.935086	-7.6612	-4.03831	0.259563
cg01958934	chr19	44945842	OpenSea	TSS200	ENSG00000234906	APOC2	APOC2	344	-0.174352	-0.865329	0.391425	0.446674	-7.28748	1.58618	0.32143
cg01959004	chr11	119057700	Island	TSS1500;TSS1500	ENSG00000149428	HYOU1	HYOU1	10525	-1.24818	-3.40359	0.00140246	0.0026944	-2.40802	-3.18403	1.37652
cg01959123	chr15	64905377	N_Shore	0	ENSG00000249240	0	0	0	-0.491076	-1.60465	0.115531	0.150489	-6.3892	-1.72532	0.798454
cg01959262	chr6	3283812	OpenSea	Body;Body	ENSG00000137266	SLC22A23	SLC22A23	63027	0.0152059	0.120855	0.904341	0.920579	-7.65875	2.91733	0.111235
cg01959412	chr4	4859671	Island	5'UTR;1stExon	ENSG00000163132	MSX1	MSX1	4487	2.63341	11.5172	4.82575e-15	1.47486e-13	23.8404	-3.53709	1.67961
cg01959421	chr2	72141668	N_Shore	Body	ENSG00000003137	CYP26B1	CYP26B1	56603	-0.574982	-4.37087	7.1675e-05	0.000176232	0.457053	4.06455	0.183789
cg01959435	chr22	39363952	OpenSea	TSS1500;Body;Body	ENSG00000100321	SYNGR1	SYNGR1	9145	0.563994	2.97651	0.00466952	0.00811693	-3.54109	-2.58231	0.335209
cg01959541	chr6	158870196	S_Shore	0	ENSG00000203711	LINC02901	LINC02901	100130967	0.358866	2.19069	0.0336681	0.0493238	-5.34045	-4.22027	0.225673
cg01959838	chr1	107750291	OpenSea	Body	ENSG00000134215	VAV3	VAV3	10451	-0.302675	-1.57665	0.121845	0.157827	-6.43221	-0.611013	0.301681
cg01959896	chr6	107361573	OpenSea	Body	ENSG00000164494	PDSS2	PDSS2	57107	-0.436021	-2.76728	0.00816091	0.0135406	-4.05912	3.25758	0.220276
cg01960016	chr5	174725360	Island	Body	ENSG00000120149	MSX2	MSX2	4488	0.741467	4.49583	4.78756e-05	0.000121876	0.850521	-2.14228	0.305612
cg01960280	chr6	99567734	N_Shore	Body;5'UTR	ENSG00000112237	CCNC	CCNC	892	1.06927	5.43677	2.09407e-06	7.02826e-06	3.92594	-1.5868	0.508957
cg01960300	chr1	145708050	OpenSea	TSS1500	ENSG00000174827	PDZK1	PDZK1	5174	0.0977991	0.572606	0.569747	0.620865	-7.4996	0.309523	0.223198
cg01960885	chr18	27185817	S_Shore	TSS1500	ENSG00000154080	CHST9	CHST9	83539	-0.197638	-1.26187	0.213464	0.260917	-6.86818	0.771744	0.190234
cg01960979	chr16	1561341	OpenSea	Body	ENSG00000187535	IFT140	IFT140	9742	-0.51218	-2.96001	0.00488352	0.00845524	-3.58288	2.54488	0.27574
cg01961105	chr16	54934871	N_Shore	0	ENSG00000259711	0	0	0	0.824797	4.0687	0.000187167	0.000425024	-0.475062	-0.457441	0.444294
cg01961211	chr13	113359750	N_Shelf	Body	ENSG00000225083	GRTP1-AS1	GRTP1-AS1	0	-0.745474	-6.05075	2.57839e-07	1.04884e-06	6.00137	3.63517	0.207355
cg01961252	chr12	54561359	OpenSea	1stExon;Body;5'UTR	ENSG00000123360	PDE1B	PDE1B	5153	-0.219254	-1.04698	0.300673	0.35367	-7.11388	0.158498	0.351591
cg01961278	chr1	20659635	N_Shore	Body	ENSG00000244038	DDOST	DDOST	1650	-0.198417	-1.25954	0.214295	0.261798	-6.87107	3.48924	0.192647
cg01961387	chr6	32976418	S_Shelf	Body;Body	ENSG00000204256	BRD2	BRD2	6046	-0.963538	-6.08033	2.32974e-07	9.57127e-07	6.10211	2.73375	0.357544
cg01961547	chr15	93060212	OpenSea	Body;Body;Body;Body;Body;Body	ENSG00000182175	RGMA	RGMA	56963	-1.33448	-9.57828	1.87022e-12	2.77498e-11	17.8452	3.12115	0.466183
cg01961783	chr2	3467285	OpenSea	Body	ENSG00000171853	TRAPPC12	TRAPPC12	51112	-0.48961	-4.21386	0.000118377	0.000279103	-0.0308886	4.22634	0.135736
cg01961825	chr8	141300101	OpenSea	0	ENSG00000022567	SLC45A4	SLC45A4	57210	1.36068	6.60853	3.80086e-08	1.86672e-07	7.90654	1.88477	0.669028
cg01962077	chr8	81279340	N_Shore	TSS1500	ENSG00000164687	FABP5	FABP5	2171	-0.833471	-6.09511	2.2146e-07	9.13913e-07	6.15246	3.7698	0.261833
cg01962086	chr3	195910156	S_Shore	TSS1500	ENSG00000224614	TNK2-AS1	TNK2-AS1	0	1.01779	6.28535	1.15297e-07	5.06672e-07	6.80145	-2.71649	0.386356
cg01962112	chr17	27294513	Island	Body;Body	ENSG00000109046	WSB1	WSB1	26118	-0.00250116	-0.0221064	0.98246	0.985698	-7.66595	-4.22273	0.086157
cg01962146	chr4	1002143	Island	Body	ENSG00000127415	IDUA	IDUA	3425	0.258658	1.40054	0.168175	0.210791	-6.68704	-1.4142	0.274478
cg01962183	chr16	1457865	S_Shore	Body;Body	ENSG00000103249	CLCN7	CLCN7	1186	-0.743485	-3.79137	0.000441437	0.00093361	-1.30293	2.97608	0.399179
cg01962233	chrX	25016571	Island	TSS1500	ENSG00000004848	ARX	ARX	170302	0.894035	5.7884	6.328e-07	2.36688e-06	5.11044	-1.04801	0.323569
cg01962414	chrX	48831207	Island	3'UTR	ENSG00000102109	PCSK1N	PCSK1N	27344	-0.791078	-2.76754	0.00815554	0.0135329	-4.05851	2.69511	0.769974
cg01962597	chr11	64203924	N_Shelf	Body	ENSG00000168439	STIP1	STIP1	10963	-0.133538	-0.875649	0.385848	0.441058	-7.27847	3.01347	0.175826
cg01962727	chr16	46569147	OpenSea	TSS200	ENSG00000261239	ANKRD26P1	ANKRD26P1	0	0.752981	2.79191	0.00765064	0.0127621	-3.99952	3.33252	0.685117
cg01962750	chr2	8158853	OpenSea	0	ENSG00000236790	LINC00299	LINC00299	339789	-0.04778	-0.272277	0.786648	0.819036	-7.62842	2.85591	0.235279
cg01962758	chr4	77862671	Island	5'UTR;1stExon	ENSG00000169288	MRPL1	MRPL1	65008	1.34389	9.69605	1.28475e-12	1.9927e-11	18.2227	-4.40567	0.469135
cg01962869	chr5	173055720	N_Shore	TSS1500;TSS1500;TSS1500	ENSG00000164463	CREBRF	CREBRF	153222	0.00433562	0.0199757	0.984151	0.987032	-7.66599	-4.1285	0.369693
cg01963002	chr7	98106263	N_Shore	TSS1500	ENSG00000164715	LMTK2	LMTK2	22853	-1.15889	-11.4037	6.74996e-15	1.9809e-13	23.5027	-1.2019	0.311115
cg01963147	chrX	140927294	OpenSea	TSS1500	ENSG00000221081	MIR320D2	MIR320D2	0	-1.10465	-4.89017	1.31179e-05	3.73384e-05	2.11817	2.86477	0.625051
cg01963189	chr4	120692640	OpenSea	0	ENSG00000138738	PRDM5	PRDM5	11107	-1.94748	-9.35933	3.7754e-12	5.14987e-11	17.1392	3.13811	1.03121
cg01963224	chr14	71324954	S_Shelf	0	ENSG00000197555	SIPA1L1	SIPA1L1	26037	-2.05472	-8.82233	2.16433e-11	2.40786e-10	15.3851	1.81889	1.20009
cg01963240	chr14	53954399	Island	5'UTR;5'UTR;5'UTR	ENSG00000125378	BMP4	BMP4	652	0.166292	0.837969	0.406455	0.461837	-7.31087	-3.4902	0.31088
cg01963258	chrX	115191430	Island	1stExon;Body	ENSG00000175718	RBMXL3	RBMXL3	139804	-0.806808	-6.72911	2.51275e-08	1.28451e-07	8.31918	3.85355	0.218111
cg01963294	chr1	15744134	Island	Body	ENSG00000162460	TMEM82	TMEM82	388595	0.122375	0.532527	0.596967	0.646641	-7.52203	1.9971	0.419537
cg01963297	chr1	154869504	OpenSea	1stExon	ENSG00000143603	KCNN3	KCNN3	3782	0.378881	3.38748	0.00146964	0.0028121	-2.45246	-1.08038	0.109979
cg01963374	chr11	704987	N_Shore	TSS1500	ENSG00000177106	EPS8L2	EPS8L2	64787	1.00795	6.35439	9.09636e-08	4.09709e-07	7.03734	-1.09641	0.373948
cg01963476	chr7	151518377	N_Shore	Body	ENSG00000106615	RHEB	RHEB	6009	0.88016	7.03857	8.70071e-09	4.96612e-08	9.37776	-3.47318	0.251147
cg01963573	chr6	107067721	N_Shore	3'UTR	ENSG00000178409	BEND3	BEND3	57673	0.273698	2.22075	0.0314192	0.0463148	-5.27941	3.32594	0.119584
cg01963623	chr22	18149666	N_Shore	TSS1500	ENSG00000184979	USP18	USP18	11274	1.56851	5.82353	5.61223e-07	2.12274e-06	5.22944	-3.13153	1.02946
cg01963633	chr6	30111400	OpenSea	Body	ENSG00000231226	TRIM31-AS1	TRIM31-AS1	104533120	1.11072	4.1203	0.000159147	0.000366289	-0.317986	0.0798099	0.806369
cg01963702	chr11	12167449	OpenSea	Body	ENSG00000133816	MICAL2	MICAL2	9645	-1.27938	-4.58627	3.56721e-05	9.31476e-05	1.13795	2.74795	0.922583
cg01963906	chr1	27350749	Island	Body	ENSG00000142765	SYTL1	SYTL1	84958	1.31189	7.49469	1.83596e-09	1.23871e-08	10.9333	0.313645	0.548067
cg01963976	chr14	21030402	OpenSea	5'UTR	ENSG00000165795	NDRG2	NDRG2	57447	-0.505703	-4.88849	1.31911e-05	3.75312e-05	2.1127	4.2167	0.115532
cg01964121	chr17	59139115	OpenSea	Body;Body;TSS1500	ENSG00000211514	MIR454	MIR454	768216	-0.922762	-5.26786	3.70635e-06	1.18127e-05	3.36224	3.70832	0.389537
cg01964562	chr20	25149913	S_Shore	TSS1500;TSS1500	ENSG00000230725	0	0	284798	-0.625897	-2.8598	0.00639275	0.0108256	-3.83327	1.89136	0.447814
cg01964765	chr12	123384787	Island	Body	ENSG00000183955	KMT5A	KMT5A	387893	-0.0341177	-0.325483	0.746316	0.7835	-7.61223	-4.2133	0.0713807
cg01964795	chr16	2192895	N_Shelf	Body	ENSG00000167971	CASKIN1	CASKIN1	57524	-0.29176	-2.15554	0.0364772	0.053066	-5.41097	3.50293	0.147326
cg01964852	chr7	27106643	Island	3'UTR;3'UTR;3'UTR	ENSG00000253552	HOXA-AS2	HOXA-AS2	0	1.83733	6.67216	3.05512e-08	1.53271e-07	8.12427	-0.391276	1.22391
cg01964856	chr16	984270	Island	Body	ENSG00000005513	SOX8	SOX8	30812	0.52036	4.68883	2.54997e-05	6.85927e-05	1.46639	0.284591	0.131626
cg01964925	chr12	31101102	OpenSea	Body;Body;Body	ENSG00000013573	DDX11	DDX11	1663	0.528687	4.8689	1.40768e-05	3.98275e-05	2.0489	1.11215	0.128877
cg01964975	chr1	162376721	OpenSea	1stExon	ENSG00000239887	C1orf226	C1orf226	400793	-0.688473	-4.84236	1.53705e-05	4.31694e-05	1.9626	4.02611	0.234034
cg01965047	chr16	2090869	Island	Body;TSS1500;Body	ENSG00000221656	MIR1225	MIR1225	100188847	0.960717	5.96069	3.51028e-07	1.38771e-06	5.695	-0.718969	0.363704
cg01965112	chr11	125111218	N_Shore	0	ENSG00000150433	TMEM218	TMEM218	219854	-0.552221	-2.98703	0.00453763	0.0079068	-3.51436	-4.12891	0.318548
cg01965173	chr6	83853069	N_Shore	TSS200	ENSG00000203877	RIPPLY2	RIPPLY2	134701	1.3132	5.74475	7.34485e-07	2.71137e-06	4.96274	-3.30475	0.727319
cg01965380	chr1	89855505	OpenSea	5'UTR;5'UTR	ENSG00000171492	LRRC8D	LRRC8D	55144	-1.78197	-9.41961	3.10974e-12	4.34002e-11	17.3341	0.43293	0.856356
cg01965425	chr4	88708740	OpenSea	TSS1500	ENSG00000248019	FAM13A-AS1	FAM13A-AS1	285512	-0.0198493	-0.163263	0.871039	0.892385	-7.65261	3.81523	0.102595
cg01965462	chr2	212535973	N_Shore	Body;Body	ENSG00000178568	ERBB4	ERBB4	2066	1.05616	5.40754	2.31199e-06	7.69241e-06	3.82813	-0.200764	0.499455
cg01965475	chr16	23690138	OpenSea	3'UTR	ENSG00000166851	PLK1	PLK1	5347	0.333386	3.41945	0.00133917	0.00258259	-2.36414	3.11725	0.0792292
cg01965476	chr15	40238796	N_Shore	5'UTR;5'UTR;TSS1500	ENSG00000259288	BUB1B-PAK6	BUB1B-PAK6	0	1.93793	12.6896	1.66028e-16	7.64981e-15	27.2313	-0.40648	0.859348
cg01965508	chr1	206947283	OpenSea	TSS1500	ENSG00000162896	PIGR	PIGR	5284	-0.401729	-3.15679	0.00283808	0.00514626	-3.07454	2.00651	0.143692
cg01965636	chr14	89771598	OpenSea	0	ENSG00000259053	0	0	0	0.0878382	0.517716	0.60718	0.656105	-7.52992	-0.97649	0.219676
cg01965751	chr17	40062538	N_Shore	TSS1500;TSS1500	ENSG00000126351	THRA	THRA	7067	0.0180891	0.201465	0.841238	0.866723	-7.64551	-3.79503	0.0470472
cg01965822	chr7	55254614	Island	0	ENSG00000146648	EGFR	EGFR	1956	1.20166	7.9572	3.84156e-10	3.07601e-09	12.4997	-4.2928	0.43269
cg01965939	chr5	149063131	OpenSea	1stExon;5'UTR	ENSG00000169247	SH3TC2	SH3TC2	79628	0.516611	2.64127	0.0113003	0.0182432	-4.35817	-1.80063	0.345297
cg01965950	chr2	131490216	N_Shore	Body	ENSG00000173272	MZT2A	MZT2A	653784	-0.679955	-4.93567	1.12773e-05	3.25288e-05	2.26667	2.88548	0.221692
cg01966091	chr16	69107575	Island	5'UTR;5'UTR;1stExon	ENSG00000103044	HAS3	HAS3	3038	-0.602268	-1.34961	0.183856	0.228344	-6.75559	-2.45731	1.69246
cg01966129	chr22	22559473	S_Shore	TSS200;Body;TSS200;TSS1500;TSS1500;TSS200	ENSG00000185686	PRAME	PRAME	23532	-0.874537	-7.15257	5.89191e-09	3.50708e-08	9.76724	0.325457	0.243664
cg01966160	chr8	22928847	OpenSea	TSS1500	ENSG00000134020	PEBP4	PEBP4	157310	-0.241779	-1.81558	0.076068	0.103257	-6.04377	3.97553	0.137606
cg01966277	chr7	82805693	OpenSea	Body	ENSG00000186472	PCLO	PCLO	27445	-2.42638	-12.5614	2.37941e-16	1.04881e-14	26.8692	-0.09921	1.36448
cg01966334	chr2	127620859	N_Shelf	Body	ENSG00000169994	MYO7B	MYO7B	4648	-1.74567	-11.3351	8.27327e-15	2.36703e-13	23.2979	1.73214	0.733199
cg01966390	chr1	205459079	S_Shore	0	ENSG00000224717	LEMD1-DT	LEMD1-DT	284577	-0.19299	-1.34225	0.186215	0.230961	-6.76531	-3.35621	0.15802
cg01966561	chr7	1693934	OpenSea	0	ENSG00000225968	ELFN1	ELFN1	392617	0.350563	2.42628	0.0193033	0.0297355	-4.84447	0.817448	0.175349
cg01966674	chr7	868423	S_Shelf	Body;Body	ENSG00000164828	SUN1	SUN1	23353	0.406331	2.48439	0.016745	0.0261484	-4.7161	2.18881	0.231605
cg01966732	chr7	130895531	OpenSea	0	ENSG00000233559	LINC00513	LINC00513	0	0.0227855	0.0968986	0.923235	0.936529	-7.66141	1.57571	0.437441
cg01966791	chr20	63941522	S_Shore	Body;Body	ENSG00000198276	UCKL1	UCKL1	54963	-2.20799	-7.64059	1.11902e-09	7.96702e-09	11.4288	3.68409	1.56137
cg01966878	chr4	89835988	N_Shore	5'UTR;5'UTR;5'UTR;5'UTR	ENSG00000145335	SNCA	SNCA	6622	-0.548642	-2.32642	0.0245345	0.0369768	-5.05957	1.51085	0.495009
cg01966891	chr15	95327761	S_Shore	0	ENSG00000248441	LETR1	LETR1	400456	-0.601056	-3.20837	0.00245461	0.00450531	-2.93782	0.244346	0.336429
cg01966922	chr11	84317519	OpenSea	Body;Body	ENSG00000150672	DLG2	DLG2	1740	-1.03495	-7.07046	7.80131e-09	4.50262e-08	9.48676	3.47905	0.353156
cg01966966	chr3	51974638	N_Shore	TSS200;TSS200;TSS1500;TSS200	ENSG00000114779	ABHD14B	ABHD14B	84836	-1.49711	-11.1762	1.32937e-14	3.59464e-13	22.8206	-4.1601	0.538206
cg01967055	chr11	63491331	Island	TSS200;TSS200;TSS200	ENSG00000168004	PLAAT5	PLAAT5	117245	1.77098	7.01866	9.31427e-09	5.27806e-08	9.3097	-4.16786	1.07964
cg01967399	chr4	173526933	N_Shore	3'UTR	ENSG00000237125	HAND2-AS1	HAND2-AS1	79804	2.16807	12.7158	1.54295e-16	7.1565e-15	27.305	-1.65548	1.07952
cg01967416	chr1	162396751	OpenSea	3'UTR	ENSG00000198574	SH2D1B	SH2D1B	117157	-1.31899	-5.86523	4.86647e-07	1.86633e-06	5.37085	2.71088	0.716214
cg01967564	chr16	27067196	OpenSea	1stExon	ENSG00000234186	C16orf82	C16orf82	162083	0.141334	1.24525	0.219454	0.267372	-6.88872	-1.12648	0.0904738
cg01967741	chr8	139978869	OpenSea	Body;Body	ENSG00000167632	TRAPPC9	TRAPPC9	83696	-0.36454	-3.80936	0.000417854	0.000887403	-1.25013	4.24453	0.080327
cg01967934	chr3	49257578	OpenSea	3'UTR;3'UTR	ENSG00000173421	IHO1	IHO1	339834	-0.807	-4.65221	2.87543e-05	7.65475e-05	1.34881	3.29922	0.348044
cg01968002	chr15	75649016	S_Shore	5'UTR;1stExon	ENSG00000173548	SNX33	SNX33	257364	-0.273424	-1.58346	0.120284	0.156002	-6.42181	-0.325418	0.240442
cg01968178	chr2	86337915	Island	Body;TSS1500;TSS1500;TSS1500	ENSG00000068615	REEP1	REEP1	65055	0.433978	3.28304	0.00198526	0.00370686	-2.73742	-3.49363	0.159186
cg01968493	chr2	184597766	N_Shore	TSS1500	ENSG00000170396	ZNF804A	ZNF804A	91752	-0.125992	-0.425771	0.672294	0.716388	-7.57394	-2.86752	0.706955
cg01968525	chr11	46554032	OpenSea	5'UTR	ENSG00000110497	AMBRA1	AMBRA1	55626	0.919598	4.86324	1.43433e-05	4.0518e-05	2.03049	-3.64167	0.430388
cg01968759	chr4	145179999	Island	TSS1500;TSS1500;TSS1500	ENSG00000164164	OTUD4	OTUD4	54726	0.300105	4.06874	0.000187147	0.000424984	-0.474958	-1.46547	0.0417789
cg01968793	chr10	99329173	N_Shore	5'UTR;1stExon	ENSG00000119946	CNNM1	CNNM1	26507	-0.364884	-2.4931	0.0163892	0.0256325	-4.69666	-1.68449	0.18172
cg01969023	chr15	25093865	OpenSea	TSS200	ENSG00000207279	SNORD116-24	SNORD116-24	0	-0.533269	-3.23212	0.00229502	0.00423379	-2.8744	2.76432	0.2573
cg01969058	chr6	73263129	Island	1stExon;5'UTR	ENSG00000135314	KHDC1	KHDC1	80759	0.504141	2.62712	0.0117149	0.0188502	-4.39113	-4.35376	0.331145
cg01969115	chr5	663524	N_Shore	3'UTR	ENSG00000112877	CEP72	CEP72	55722	0.772453	4.16479	0.000138295	0.000322069	-0.181816	3.01522	0.37369
cg01969311	chr12	64956365	OpenSea	0	ENSG00000255693	LINC02389	LINC02389	0	0.152264	1.11258	0.271768	0.32336	-7.04346	2.03632	0.139391
cg01969392	chr19	45451087	Island	0	ENSG00000012061	ERCC1	ERCC1	2067	-0.0381965	-0.303452	0.762937	0.798175	-7.61929	-3.8129	0.111572
cg01969403	chr2	12340269	OpenSea	0	ENSG00000224184	MIR3681HG	MIR3681HG	100506457	-1.29433	-5.62895	1.09003e-06	3.88046e-06	4.57172	2.75226	0.72345
cg01969473	chr2	102362001	OpenSea	TSS1500	ENSG00000115604	IL18R1	IL18R1	8809	0.493272	1.102	0.276293	0.32816	-7.05509	2.48912	1.68072
cg01969543	chr11	62127737	S_Shelf	5'UTR;5'UTR	ENSG00000149503	INCENP	INCENP	3619	-0.101747	-0.279404	0.781237	0.814276	-7.58558	#NAME?	NA
cg01969586	chr19	45160157	OpenSea	TSS200	ENSG00000179846	NKPD1	NKPD1	284353	-0.92325	-3.81278	0.000413503	0.000878878	-1.24006	0.932163	0.620705
cg01969748	chr1	108877412	Island	5'UTR	ENSG00000121957	GPSM2	GPSM2	29899	-0.0124567	-0.133341	0.894515	0.912333	-7.65713	-4.05809	0.0525158
cg01969796	chr4	757063	N_Shore	Body	ENSG00000185619	PCGF3	PCGF3	10336	0.279221	1.36047	0.180424	0.224534	-6.74118	3.26142	0.342736
cg01969837	chr22	42615005	Island	TSS200;TSS200;TSS1500	ENSG00000100227	POLDIP3	POLDIP3	84271	-0.294723	-2.62032	0.011919	0.0191482	-4.40692	-3.78336	0.100786
cg01970322	chr6	33205712	S_Shore	Body	ENSG00000204228	HSD17B8	HSD17B8	7923	-0.556356	-2.8682	0.00625117	0.0106055	-3.8125	1.41474	0.34788
cg01970336	chr1	51520582	S_Shore	TSS1500	ENSG00000227070	EPS15-AS1	EPS15-AS1	0	-1.32315	-8.63192	4.05059e-11	4.18657e-10	14.7559	1.10679	0.494447
cg01970407	chr5	323205	S_Shore	Body	ENSG00000063438	AHRR	AHRR	57491	0.0526122	0.221743	0.825512	0.853057	-7.64113	2.7642	0.446125
cg01970427	chr1	2075457	S_Shore	Body;5'UTR	ENSG00000067606	PRKCZ	PRKCZ	5590	-2.03321	-13.9063	6.04188e-18	4.04307e-16	30.5646	4.28231	0.912398
cg01970554	chrX	50469324	N_Shore	Body	ENSG00000274588	DGKK	DGKK	139189	1.17792	3.73627	0.000521947	0.00108883	-1.46388	-2.90147	1.05533
cg01970726	chr3	8567660	OpenSea	3'UTR	ENSG00000227110	LMCD1-AS1	LMCD1-AS1	101927394	-0.613085	-5.85863	4.97759e-07	1.90522e-06	5.34846	4.22929	0.139546
cg01970784	chr8	10334473	Island	Body;Body;Body	ENSG00000175806	MSRA	MSRA	4482	-1.81098	-7.61133	1.23568e-09	8.70408e-09	11.3295	-4.19765	1.04751
cg01970904	chr2	171157503	N_Shelf	Body;5'UTR	ENSG00000198586	TLK1	TLK1	9874	-0.479095	-3.23827	0.00225529	0.00416702	-2.85792	1.93652	0.203201
cg01970923	chr13	113046220	N_Shore	Body;Body	ENSG00000126217	MCF2L	MCF2L	23263	-0.409337	-2.9655	0.00481126	0.00834204	-3.56898	3.15333	0.168443
cg01971071	chr1	43970001	Island	5'UTR;1stExon;5'UTR;1stExon	ENSG00000132768	DPH2	DPH2	1802	-1.22154	-6.27086	1.21175e-07	5.29755e-07	6.75198	-4.2289	0.566614
cg01971085	chr8	1900241	OpenSea	Body	ENSG00000104728	ARHGEF10	ARHGEF10	9639	-0.330992	-1.84687	0.0713148	0.0974111	-5.98938	3.33604	0.26583
cg01971120	chr1	219959136	OpenSea	0	ENSG00000196660	SLC30A10	SLC30A10	55532	-0.182621	-0.925441	0.359648	0.414563	-7.23354	2.24799	0.308283
cg01971130	chr14	100880035	N_Shelf	TSS1500	ENSG00000208001	MIR431	MIR431	574038	-0.28066	-1.99503	0.0520857	0.0732736	-5.72107	3.48386	0.158316
cg01971137	chr17	14299872	Island	TSS1500	ENSG00000125430	HS3ST3B1	HS3ST3B1	9953	1.71873	4.97036	1.00477e-05	2.93033e-05	2.38013	-2.85898	1.50837
cg01971160	chr1	75128119	N_Shelf	TSS1500	ENSG00000162624	LHX8	LHX8	431707	1.16285	7.08981	7.30187e-09	4.24509e-08	9.55285	-1.28611	0.449771
cg01971181	chr3	158801099	N_Shore	TSS1500;TSS1500	ENSG00000118855	MFSD1	MFSD1	64747	1.99524	10.1097	3.48331e-13	6.29827e-12	19.535	0.161153	1.02969
cg01971407	chr11	313624	N_Shelf	TSS1500	ENSG00000185885	IFITM1	IFITM1	8519	-0.110729	-0.700489	0.48721	0.541596	-7.41732	0.552894	0.189112
cg01971547	chr6	108115315	Island	0	ENSG00000081087	OSTM1	OSTM1	28962	1.67438	4.87489	1.38e-05	3.91121e-05	2.0684	-4.02597	1.46763
cg01971555	chr3	32687903	S_Shelf	Body	ENSG00000182973	CNOT10	CNOT10	25904	-0.634736	-5.23898	4.08516e-06	1.28983e-05	3.26626	3.59014	0.175292
cg01971579	chr19	2164933	Island	Body	ENSG00000104885	DOT1L	DOT1L	84444	0.159301	1.22126	0.228315	0.276933	-6.91791	-4.26331	0.125615
cg01971590	chr8	101886484	OpenSea	5'UTR;5'UTR;5'UTR;5'UTR;5'UTR;5'UTR;5'UTR	ENSG00000104490	NCALD	NCALD	83988	1.32081	3.96949	0.000255105	0.000564502	-0.774489	-0.507585	1.21416
cg01971676	chr7	43112278	N_Shore	TSS1500	ENSG00000002746	HECW1	HECW1	23072	0.392924	3.74915	0.000501956	0.00105053	-1.42638	-0.964859	0.099347
cg01971789	chr6	28921768	N_Shore	Body	ENSG00000204713	TRIM27	TRIM27	5987	-1.14018	-7.74259	7.92302e-10	5.85305e-09	11.7745	3.87488	0.397127
cg01971813	chr1	155295389	Island	Body;Body	ENSG00000143627	PKLR	PKLR	5313	0.844712	4.13796	0.000150527	0.000348014	-0.264006	-0.932839	0.455143
cg01971940	chr16	1209322	OpenSea	Body;Body	ENSG00000196557	CACNA1H	CACNA1H	8912	-0.680088	-3.35014	0.0016373	0.0031044	-2.55495	3.41888	0.405458
cg01972009	chr11	67505960	N_Shore	TSS1500;TSS1500	ENSG00000110697	PITPNM1	PITPNM1	9600	-0.404572	-3.95797	0.000264391	0.000583363	-0.809017	-2.42256	0.0966193
cg01972071	chr7	137164271	N_Shore	0	ENSG00000234352	0	0	349160	-0.0827882	-0.571771	0.570308	0.621387	-7.50008	1.97173	0.154879
cg01972335	chr9	137506111	N_Shore	Body;Body	ENSG00000130653	PNPLA7	PNPLA7	375775	-0.105448	-0.715117	0.478212	0.532809	-7.40687	2.03117	0.162088
cg01972394	chr1	18903034	Island	TSS1500;TSS1500	ENSG00000159423	ALDH4A1	ALDH4A1	8659	0.236669	1.11905	0.269025	0.3205	-7.03629	-2.06772	0.360254
cg01972418	chr14	36656225	Island	TSS1500	ENSG00000198807	PAX9	PAX9	5083	1.59008	5.7203	7.98405e-07	2.92484e-06	4.88006	-2.75886	1.08095
cg01972576	chr8	142834857	Island	5'UTR;1stExon	ENSG00000104499	GML	GML	2765	-2.33066	-8.41535	8.29983e-11	7.88865e-10	14.0361	3.56544	1.60683
cg01972631	chr4	74441927	N_Shelf	0	ENSG00000250532	0	0	0	-0.391293	-1.15076	0.256015	0.3066	-6.9969	#NAME?	NA
cg01972688	chr11	45907297	OpenSea	TSS200	ENSG00000234776	C11orf94	C11orf94	143678	-0.51187	-4.17429	0.000134201	0.000313362	-0.152669	1.3896	0.152508
cg01972751	chr6	137493591	Island	1stExon	ENSG00000177468	OLIG3	OLIG3	167826	1.84785	5.56212	1.36834e-06	4.77192e-06	4.34667	-3.8318	1.51645
cg01972879	chr7	30681285	N_Shore	Body	ENSG00000106113	CRHR2	CRHR2	1395	-0.949501	-5.27024	3.67683e-06	1.17261e-05	3.37013	2.40782	0.413353
cg01972979	chrX	134546416	Island	Body;TSS200	ENSG00000208005	MIR503	MIR503	574506	1.8854	5.57056	1.32964e-06	4.64989e-06	4.37506	2.17394	1.57664
cg01973089	chr17	75651129	OpenSea	Body;Body;3'UTR	ENSG00000108469	RECQL5	RECQL5	9400	-0.482176	-2.89956	0.00574826	0.00982328	-3.73462	3.08424	0.251385
cg01973139	chr1	59144968	N_Shore	Body	ENSG00000224609	FGGY-DT	FGGY-DT	729467	-0.924389	-5.19173	4.7892e-06	1.49083e-05	3.1095	3.72798	0.398501
cg01973164	chr16	89906185	OpenSea	Body	ENSG00000141002	TCF25	TCF25	22980	-0.665906	-3.41284	0.00136521	0.00262841	-2.38245	3.43073	0.376026
cg01973174	chr1	3524604	OpenSea	Body	ENSG00000162591	MEGF6	MEGF6	1953	-0.43208	-3.42989	0.00129902	0.00251199	-2.3352	3.49158	0.145629
cg01973181	chr12	123952257	OpenSea	5'UTR	ENSG00000119242	CCDC92	CCDC92	80212	-0.0925862	-0.483591	0.631009	0.678243	-7.54725	2.30834	0.284867
cg01973306	chr2	3463632	OpenSea	Body	ENSG00000171853	TRAPPC12	TRAPPC12	51112	0.130105	1.0523	0.298253	0.351149	-7.10832	3.8011	0.109791
cg01973483	chr12	123106576	OpenSea	5'UTR	ENSG00000090975	PITPNM2	PITPNM2	57605	0.735729	6.5309	4.96178e-08	2.37291e-07	7.64092	1.74642	0.184153
cg01973605	chr1	10755465	OpenSea	5'UTR;5'UTR	ENSG00000130940	CASZ1	CASZ1	54897	-0.838006	-4.7292	2.23314e-05	6.07387e-05	1.59633	4.21751	0.368181
cg01973676	chr7	101953124	OpenSea	Body;Body;Body	ENSG00000257923	CUX1	CUX1	1523	-2.98878	-7.90233	4.62098e-10	3.6255e-09	12.3146	0.404619	2.79482
cg01973695	chr11	128690433	Island	0	ENSG00000151702	FLI1	FLI1	2313	2.01122	6.3271	9.99015e-08	4.45603e-07	6.94406	-1.36188	1.55456
cg01973725	chr5	81312718	OpenSea	Body;Body;3'UTR;3'UTR;3'UTR	ENSG00000131732	ZCCHC9	ZCCHC9	84240	-1.24567	-7.91733	4.39339e-10	3.46921e-09	12.3652	3.69611	0.468473
cg01973771	chr19	2740145	Island	TSS200;TSS200	ENSG00000141873	SLC39A3	SLC39A3	29985	-0.276641	-3.54276	0.000932178	0.00185215	-2.01907	-3.24416	0.0447371
cg01973778	chr16	83246906	OpenSea	Body	ENSG00000140945	CDH13	CDH13	1012	-2.53925	-10.9386	2.71739e-14	6.75658e-13	22.1012	2.34836	1.60389
cg01973908	chr7	131944009	N_Shore	0	ENSG00000224865	0	0	101928782	0.874755	4.87349	1.38644e-05	3.9274e-05	2.06383	2.37763	0.386445
cg01974027	chr1	114152144	N_Shore	5'UTR	ENSG00000134207	SYT6	SYT6	148281	1.83351	8.52563	5.7566e-11	5.70873e-10	14.4032	-0.395112	0.976868
cg01974138	chr2	151356836	OpenSea	TSS1500	ENSG00000123610	TNFAIP6	TNFAIP6	7130	-1.05173	-5.66899	9.51041e-07	3.42933e-06	4.70677	2.45078	0.466938
cg01974141	chr14	74261683	S_Shelf	3'UTR	ENSG00000119614	VSX2	VSX2	338917	-0.173465	-1.25484	0.215981	0.263626	-6.87689	3.95149	0.143788
cg01974292	chr9	93247514	N_Shore	Body	ENSG00000165238	WNK2	WNK2	65268	-0.76987	-4.70033	2.45548e-05	6.62811e-05	1.50336	2.45712	0.310378
cg01974375	chr1	151326478	N_Shore	TSS1500	ENSG00000143393	PI4KB	PI4KB	5298	0.789112	5.085	6.8513e-06	2.06467e-05	2.75679	-3.31668	0.293171
cg01974478	chr7	4739681	OpenSea	Body	ENSG00000164916	FOXK1	FOXK1	221937	0.331739	1.38329	0.173366	0.216595	-6.71052	0.0533532	0.47579
cg01974660	chr2	239134641	OpenSea	Body	ENSG00000068024	HDAC4	HDAC4	9759	-1.44803	-11.0325	2.0464e-14	5.25628e-13	22.3866	4.38532	0.505866
cg01974921	chr11	77039140	N_Shore	5'UTR	ENSG00000198488	B3GNT6	B3GNT6	192134	0.112576	1.01665	0.314725	0.36831	-7.14506	1.83387	0.0840115
cg01975035	chrX	24743691	OpenSea	TSS1500;Body	ENSG00000251869	SCARNA23	SCARNA23	677773	0.0439165	0.106012	0.916042	0.930415	-7.66047	2.32967	1.39901
cg01975338	chr14	96860136	OpenSea	Body	ENSG00000100749	VRK1	VRK1	7443	-0.838241	-2.78184	0.0078555	0.0130786	-4.02392	2.32823	0.859151
cg01975483	chr2	144516634	Island	Body;Body;Body	ENSG00000169554	ZEB2	ZEB2	9839	-0.351163	-3.03266	0.00400515	0.00705606	-3.39771	-4.07945	0.113706
cg01975502	chr19	53787763	OpenSea	TSS200;TSS1500	ENSG00000199095	MIR372	MIR372	442917	-0.501234	-2.69993	0.0097218	0.0158906	-4.22022	3.36738	0.311104
cg01975505	chr19	47994571	OpenSea	TSS200	ENSG00000169393	ELSPBP1	ELSPBP1	64100	1.06457	4.25492	0.000103885	0.000247528	0.0959653	-2.93795	0.704794
cg01975510	chr11	67250350	Island	Body;Body	ENSG00000173120	KDM2A	KDM2A	22992	-0.439716	-4.10026	0.000169507	0.000387995	-0.379092	2.18853	0.110738
cg01975591	chrX	9464490	N_Shore	5'UTR;5'UTR;TSS1500;5'UTR	ENSG00000101849	TBL1X	TBL1X	6907	-0.793523	-4.51259	4.53401e-05	0.000115977	0.903644	-1.31781	0.350975
cg01975714	chr22	18994223	N_Shelf	Body	ENSG00000237517	DGCR5	DGCR5	0	-0.475185	-2.88112	0.00603927	0.0102777	-3.78049	0.899089	0.246434
cg01975786	chr8	141418868	S_Shore	0	ENSG00000184489	PTP4A3	PTP4A3	11156	-0.864863	-3.96631	0.000257637	0.000569664	-0.784029	2.46241	0.50999
cg01975858	chr12	15754583	OpenSea	5'UTR	ENSG00000151491	EPS8	EPS8	2059	-0.816404	-4.29835	9.04368e-05	0.000217974	0.230751	3.29641	0.400294
cg01975877	chr1	9264173	Island	Body	ENSG00000049239	H6PD	H6PD	9563	1.10435	3.05564	0.00375975	0.00665906	-3.33852	3.2933	1.28274
cg01975957	chr1	152826436	OpenSea	TSS1500	ENSG00000186844	LCE1A	LCE1A	353131	-1.09104	-6.29791	1.1043e-07	4.87344e-07	6.84436	2.95103	0.445904
cg01976002	chr16	2816453	N_Shore	TSS1500;TSS1500;TSS1500	ENSG00000007038	PRSS21	PRSS21	10942	-0.728756	-7.34643	3.04067e-09	1.94199e-08	10.4286	3.80583	0.158729
cg01976303	chr16	89326777	OpenSea	5'UTR	ENSG00000167522	ANKRD11	ANKRD11	29123	-0.229104	-1.41458	0.16404	0.206158	-6.66773	2.6521	0.206738
cg01976810	chr17	848469	OpenSea	Body	ENSG00000167693	NXN	NXN	64359	-0.0501828	-0.273916	0.785397	0.817991	-7.62797	2.46122	0.258215
cg01976960	chr17	81078121	Island	Body;Body;Body;Body	ENSG00000175866	BAIAP2	BAIAP2	10458	-1.28255	-9.79472	9.39226e-13	1.50953e-11	18.5376	2.15371	0.422638
cg01976992	chr6	36270633	OpenSea	5'UTR;1stExon;5'UTR	ENSG00000180316	PNPLA1	PNPLA1	285848	0.23027	2.45567	0.0179681	0.0278662	-4.77983	3.26152	0.0627185
cg01977079	chr11	17015097	S_Shore	TSS1500	ENSG00000184669	OR7E14P	OR7E14P	0	1.04812	4.56501	3.82329e-05	9.926e-05	1.07019	-2.55004	0.616761
cg01977082	chr8	99893932	S_Shore	TSS1500	ENSG00000164919	COX6C	COX6C	1345	-1.29407	-9.08511	9.1718e-12	1.12721e-10	16.2474	-2.50163	0.45403
cg01977413	chr3	170506706	OpenSea	Body	ENSG00000013297	CLDN11	CLDN11	5010	-0.734184	-4.40394	6.44364e-05	0.000159884	0.560775	-3.16141	0.308546
cg01977448	chr21	30395178	OpenSea	TSS1500	ENSG00000198390	KRTAP13-1	KRTAP13-1	140258	-1.81281	-7.69546	9.29241e-10	6.7515e-09	11.6149	2.76067	1.03947
cg01977473	chr5	126465224	OpenSea	Body;5'UTR;5'UTR;Body;Body	ENSG00000155324	GRAMD2B	GRAMD2B	65983	2.8112	12.177	7.08981e-16	2.72266e-14	25.7705	1.33952	1.86488
cg01977486	chr11	1998506	Island	TSS1500	ENSG00000130600	H19	H19	283120	-0.12466	-1.40149	0.167891	0.210479	-6.68573	0.836951	0.048587
cg01977582	chr16	88909872	S_Shore	5'UTR;Body	ENSG00000129993	CBFA2T3	CBFA2T3	863	-0.0454309	-0.284908	0.777015	0.810589	-7.62484	1.09674	0.19088
cg01977762	chr19	4909181	N_Shore	TSS1500;TSS1500	ENSG00000276043	UHRF1	UHRF1	29128	3.61115	13.0027	6.95587e-17	3.53089e-15	28.1067	-0.415638	3.00061
cg01977863	chr17	81194036	S_Shelf	Body;Body	ENSG00000141577	CEP131	CEP131	22994	2.18122	8.25606	1.41088e-10	1.26279e-09	13.5039	2.61518	1.42657
cg01978105	chr16	67644853	Island	TSS1500	ENSG00000159753	CARMIL2	CARMIL2	146206	1.53414	9.91863	6.34811e-13	1.0697e-11	18.9315	-3.6773	0.608137
cg01978144	chr12	42326286	Island	5'UTR;5'UTR;5'UTR;5'UTR;5'UTR;5'UTR;5'UTR;5'UTR;TSS200	ENSG00000139168	ZCRB1	ZCRB1	85437	-0.198347	-1.59639	0.117366	0.152627	-6.40196	-4.2304	0.115133
cg01978236	chr6	32223702	OpenSea	Body	ENSG00000204301	NOTCH4	NOTCH4	4855	0.351293	1.93602	0.0591302	0.0822235	-5.83004	0.382021	0.275018
cg01978246	chr8	144524392	N_Shore	Body;3'UTR	ENSG00000160959	LRRC14	LRRC14	9684	0.527215	2.34448	0.0235029	0.0355648	-5.02118	0.772167	0.449079
cg01978534	chr3	49673600	Island	TSS1500	ENSG00000164062	APEH	APEH	327	1.50921	5.82719	5.5425e-07	2.09877e-06	5.24184	-4.34684	0.950923
cg01978549	chr11	32829541	N_Shore	TSS1500	ENSG00000135378	PRRG4	PRRG4	79056	-0.174354	-1.404	0.167149	0.209665	-6.6823	-4.13161	0.113368
cg01978558	chr8	92102209	Island	0	ENSG00000079102	RUNX1T1	RUNX1T1	862	0.977921	4.27404	9.77407e-05	0.000234058	0.155227	-4.22135	0.58777
cg01978743	chr1	42735230	N_Shelf	Body;3'UTR	ENSG00000164007	CLDN19	CLDN19	149461	0.548188	4.45413	5.47989e-05	0.000137928	0.718731	2.28354	0.160456
cg01979171	chr6	32850412	N_Shelf	Body	ENSG00000240065	PSMB9	PSMB9	5698	-0.459542	-4.7181	2.31616e-05	6.28087e-05	1.56058	4.20128	0.0973514
cg01979270	chr16	2539772	S_Shore	Body;Body	ENSG00000140992	PDPK1	PDPK1	5170	-0.78127	-3.63075	0.000717295	0.00145601	-1.76863	2.37276	0.474567
cg01979287	chr17	75899632	S_Shelf	Body	ENSG00000204316	MRPL38	MRPL38	64978	-0.544418	-3.59602	0.000795743	0.00160141	-1.86791	3.32036	0.223946
cg01979352	chr1	182600283	N_Shelf	3'UTR	ENSG00000143333	RGS16	RGS16	6004	-0.604642	-3.41324	0.00136364	0.00262565	-2.38135	1.66485	0.306512
cg01979489	chr16	282603	Island	Body;TSS1500	ENSG00000242173	ARHGDIG	ARHGDIG	398	-0.376135	-1.93848	0.0588204	0.0818272	-5.82554	2.12389	0.317372
cg01979540	chr14	23319935	N_Shore	TSS1500	ENSG00000100836	PABPN1	PABPN1	8106	-0.854633	-7.64559	1.1002e-09	7.84552e-09	11.4458	3.91029	0.217088
cg01979888	chr12	6556258	S_Shore	TSS200;TSS200	ENSG00000010295	IFFO1	IFFO1	25900	-2.68597	-8.48298	6.63075e-11	6.47091e-10	14.2613	-1.7051	2.12718
cg01980126	chr6	42868102	OpenSea	3'UTR	ENSG00000112624	BICRAL	BICRAL	23506	-0.373731	-1.59823	0.116955	0.15214	-6.39912	2.86172	0.457801
cg01980222	chr6	41163179	OpenSea	1stExon;5'UTR	ENSG00000095970	TREM2	TREM2	54209	-1.29073	-11.0705	1.82535e-14	4.75997e-13	22.5016	0.451484	0.397122
cg01980562	chr19	1174208	Island	1stExon;5'UTR	ENSG00000064932	SBNO2	SBNO2	22904	-2.68735	-23.2637	8.37245e-27	3.34493e-24	50.9738	-3.96812	1.41025
cg01980735	chr1	9311347	OpenSea	5'UTR	ENSG00000171621	SPSB1	SPSB1	80176	-0.517557	-2.86076	0.00637646	0.0108006	-3.8309	2.73619	0.299811
cg01980778	chrX	108734528	N_Shore	1stExon	ENSG00000133124	IRS4	IRS4	8471	-1.78289	-5.77902	6.53403e-07	2.43706e-06	5.07867	2.5306	1.3478
cg01980810	chr11	66721530	OpenSea	TSS200	ENSG00000173898	SPTBN2	SPTBN2	6712	1.80287	11.9907	1.21136e-15	4.37329e-14	25.2314	1.43499	0.761111
cg01980854	chr1	204042333	OpenSea	TSS1500	ENSG00000176754	LINC00303	LINC00303	0	0.147105	0.690456	0.493436	0.547673	-7.42436	1.51783	0.359464
cg01980928	chr19	1952822	N_Shore	3'UTR;5'UTR	ENSG00000133275	CSNK1G2	CSNK1G2	1455	0.144762	0.468113	0.641952	0.688614	-7.55472	3.91537	0.774558
cg01981027	chr12	52026018	S_Shelf	0	ENSG00000123358	NR4A1	NR4A1	3164	-0.208288	-2.1377	0.0379801	0.0550359	-5.4464	-3.88427	0.0667484
cg01981181	chr12	49106990	N_Shelf	Body	ENSG00000139636	LMBR1L	LMBR1L	55716	0.195914	1.48824	0.143626	0.182927	-6.56355	3.40375	0.130594
cg01981187	chr19	42424043	Island	Body	ENSG00000213904	LIPE-AS1	LIPE-AS1	100996307	0.715998	3.11255	0.00321142	0.00576572	-3.19069	-4.28741	0.511369
cg01981268	chr17	245976	N_Shelf	Body	ENSG00000181031	RPH3AL	RPH3AL	9501	-0.536153	-4.58733	3.55491e-05	9.2861e-05	1.14133	4.16858	0.145782
cg01981334	chr11	65109765	N_Shore	Body	ENSG00000149823	VPS51	VPS51	738	-0.0491508	-0.357733	0.722207	0.761758	-7.60103	2.73638	0.136816
cg01981354	chr8	42893508	N_Shelf	5'UTR;Body;5'UTR;5'UTR;5'UTR;Body	ENSG00000120925	RNF170	RNF170	81790	0.533798	3.58852	0.000813727	0.00163438	-1.88927	-0.895299	0.215297
cg01981417	chr20	31473241	N_Shore	TSS1500	ENSG00000180383	DEFB124	DEFB124	245937	-0.302908	-1.19634	0.237798	0.287104	-6.94767	1.80718	0.526954
cg01981433	chr6	137879172	OpenSea	Body	ENSG00000118503	TNFAIP3	TNFAIP3	7128	0.794189	3.00081	0.00437028	0.00764216	-3.47927	1.87159	0.674497
cg01981445	chr8	143616041	N_Shore	Body	ENSG00000104522	GFUS	GFUS	7264	-0.240242	-2.87722	0.00610247	0.0103751	-3.79016	2.52448	0.0485261
cg01981596	chr16	68019506	N_Shelf	0	ENSG00000167264	DUS2	DUS2	54920	-0.545944	-3.50654	0.00103748	0.00204327	-2.12116	3.50497	0.235158
cg01981601	chr8	59120048	Island	TSS1500	ENSG00000167912	0	0	100505501	1.31299	4.06048	0.000192056	0.000435197	-0.50002	-3.77875	1.15952
cg01981724	chr6	27392727	S_Shelf	5'UTR	ENSG00000124613	ZNF391	ZNF391	346157	-0.375229	-2.17641	0.0347855	0.0508124	-5.36921	2.65962	0.251746
cg01981760	chr16	53703664	N_Shore	TSS1500;5'UTR;5'UTR	ENSG00000140718	FTO	FTO	79068	-0.054743	-0.527872	0.600168	0.649641	-7.52453	-3.70766	0.0697909
cg01981762	chr10	102410961	Island	Body	ENSG00000059915	PSD	PSD	5662	1.79094	8.24814	1.44871e-10	1.29289e-09	13.4773	-2.89746	0.956094
cg01981960	chr7	101630757	OpenSea	TSS1500	ENSG00000106436	MYL10	MYL10	93408	-1.14792	-4.27391	9.77793e-05	0.000234145	0.154844	-0.762314	0.817338
cg01982170	chr3	40259855	OpenSea	3'UTR	ENSG00000170011	MYRIP	MYRIP	25924	-1.07278	-5.70743	8.34235e-07	3.0433e-06	4.83657	2.95299	0.482633
cg01982240	chr16	1980575	Island	Body;Body;Body	ENSG00000196408	NOXO1	NOXO1	124056	0.0770805	0.356582	0.723063	0.762533	-7.60145	-1.37524	0.367627
cg01982592	chr16	78479218	OpenSea	Body	ENSG00000186153	WWOX	WWOX	51741	-0.0125968	-0.0413782	0.967177	0.973024	-7.66532	1.88752	0.746338
cg01982788	chr12	56162555	OpenSea	3'UTR;3'UTR;3'UTR	ENSG00000092841	MYL6	MYL6	4637	0.838399	5.46898	1.87744e-06	6.36199e-06	4.03387	0.322526	0.303027
cg01982833	chr12	27021663	N_Shore	TSS1500	ENSG00000152944	MED21	MED21	9412	-1.16547	-7.08752	7.35922e-09	4.27434e-08	9.54504	2.38411	0.452037
cg01982835	chr20	36366875	OpenSea	TSS200	ENSG00000080845	DLGAP4	DLGAP4	22839	-1.00371	-5.72627	7.8231e-07	2.87081e-06	4.90024	0.761389	0.418361
cg01982837	chr7	3549010	OpenSea	Body	ENSG00000146555	SDK1	SDK1	221935	-0.410916	-1.44613	0.155189	0.196161	-6.62012	#NAME?	NA
cg01983105	chr4	102500067	N_Shore	TSS1500;TSS1500	ENSG00000109320	NFKB1	NFKB1	4790	0.991416	5.57489	1.3102e-06	4.58752e-06	4.38963	-0.283031	0.421333
cg01983248	chr5	43482702	N_Shore	5'UTR	ENSG00000249492	0	0	0	-1.31995	-6.45525	6.43358e-08	2.99666e-07	7.38216	1.51579	0.644268
cg01983454	chr19	4174168	S_Shore	3'UTR	ENSG00000077463	SIRT6	SIRT6	51548	-0.927971	-7.51533	1.7116e-09	1.16466e-08	11.0034	3.95374	0.263716
cg01983504	chr20	3917350	OpenSea	Body;TSS200;Body;Body	ENSG00000199024	MIR103A2	MIR103A2	406896	0.140156	0.996099	0.324501	0.378424	-7.16569	3.10488	0.147571
cg01983548	chr2	233855487	S_Shore	TSS1500	ENSG00000123485	HJURP	HJURP	55355	0.323207	2.9584	0.00490487	0.00848979	-3.58695	3.47832	0.0980914
cg01983682	chr2	161427468	Island	0	ENSG00000144290	SLC4A10	SLC4A10	57282	0.531856	3.57752	0.000840806	0.00168426	-1.92055	-0.900228	0.214709
cg01983698	chr11	122102538	OpenSea	Body	ENSG00000255248	MIR100HG	MIR100HG	399959	-0.361354	-3.38264	0.00149041	0.0028484	-2.46578	3.75553	0.0985332
cg01983725	chr1	226974098	N_Shore	Body	ENSG00000163050	COQ8A	COQ8A	56997	0.629904	3.65256	0.000671891	0.0013714	-1.70602	-0.643691	0.298657
cg01984511	chr12	113058034	S_Shore	1stExon;5'UTR	ENSG00000135144	DTX1	DTX1	1840	0.566858	3.39419	0.0014413	0.00276219	-2.43397	0.483404	0.269589
cg01984743	chr5	173324328	N_Shelf	Body	ENSG00000113739	STC2	STC2	8614	2.26245	9.16088	7.17087e-12	9.05184e-11	16.4946	-2.55562	1.41975
cg01984798	chr17	4560616	OpenSea	TSS200;TSS200	ENSG00000167741	GGT6	GGT6	124975	1.56921	8.89039	1.73158e-11	1.9756e-10	15.6091	-0.410976	0.687781
cg01984802	chr5	9623254	OpenSea	0	ENSG00000248525	0	0	0	-1.7078	-8.19659	1.72101e-10	1.50872e-09	13.3046	0.774477	0.872071
cg01985106	chr4	154548477	N_Shore	Body	ENSG00000171566	PLRG1	PLRG1	5356	-0.721541	-5.35845	2.72976e-06	8.94464e-06	3.66407	2.8609	0.225343
cg01985390	chr2	27307113	Island	3'UTR;3'UTR	ENSG00000138100	TRIM54	TRIM54	57159	-0.442522	-2.06461	0.0447218	0.0638303	-5.58908	-1.15023	0.39582
cg01985396	chr6	39793057	S_Shore	1stExon;5'UTR	ENSG00000146122	DAAM2	DAAM2	23500	0.373173	2.27161	0.0279161	0.0416058	-5.17461	-0.721717	0.228842
cg01985482	chr19	8311490	S_Shelf	3'UTR	ENSG00000267855	NDUFA7	NDUFA7	4701	-0.737442	-3.22935	0.00231307	0.00426455	-2.8818	2.43827	0.510698
cg01985595	chr6	136158363	OpenSea	Body	ENSG00000237596	0	0	644135	-0.282092	-1.01767	0.31425	0.367841	-7.14403	2.59177	0.629929
cg01985965	chr1	2529839	Island	Body	ENSG00000197921	HES5	HES5	388585	0.516671	2.0178	0.0495677	0.070056	-5.67829	-3.07398	0.571005
cg01985990	chr22	37849434	Island	5'UTR;1stExon	ENSG00000100129	EIF3L	EIF3L	51386	0.281246	2.95114	0.00500224	0.00864519	-3.60527	-3.88962	0.0698742
cg01986016	chr17	48603792	OpenSea	Body;Body;5'UTR	ENSG00000108511	HOXB6	HOXB6	3216	1.29645	5.56345	1.36217e-06	4.75264e-06	4.35114	-2.49987	0.736267
cg01986131	chr17	44015220	S_Shore	TSS1500	ENSG00000091947	TMEM101	TMEM101	84336	-0.410529	-3.43962	0.00126266	0.00244763	-2.3082	-1.04007	0.128886
cg01986577	chr12	27332440	N_Shore	TSS1500	ENSG00000029153	ARNTL2	ARNTL2	56938	0.152818	1.01332	0.316298	0.369934	-7.14843	-1.84679	0.172592
cg01986630	chr16	53912351	OpenSea	Body	ENSG00000140718	FTO	FTO	79068	-2.31159	-12.1902	6.82736e-16	2.63532e-14	25.8084	1.50663	1.25392
cg01986631	chr6	112346778	OpenSea	TSS1500	ENSG00000251258	RFPL4B	RFPL4B	442247	-0.559745	-4.71955	2.30516e-05	6.25348e-05	1.56524	3.95148	0.153862
cg01986682	chr16	30064196	N_Shore	TSS200;TSS1500;5'UTR	ENSG00000149925	ALDOA	ALDOA	226	-1.24825	-6.26772	1.2249e-07	5.34869e-07	6.74125	-1.97327	0.592868
cg01986767	chr16	50391440	OpenSea	0	ENSG00000261092	LINC02178	LINC02178	105371248	1.8565	7.21381	4.77991e-09	2.90669e-08	9.97628	2.78288	1.1575
cg01986775	chrX	27978508	OpenSea	1stExon;3'UTR	ENSG00000226372	DCAF8L1	DCAF8L1	139425	-0.82955	-4.02008	0.000217923	0.000488795	-0.622252	2.83096	0.458017
cg01986807	chr11	125256090	OpenSea	5'UTR	ENSG00000165495	PKNOX2	PKNOX2	63876	-0.186093	-0.934911	0.354799	0.40959	-7.22473	2.94612	0.314136
cg01987202	chr15	40340993	OpenSea	TSS200	ENSG00000188549	CCDC9B	CCDC9B	388115	1.51861	6.05179	2.5692e-07	1.04557e-06	6.00491	-3.31676	0.922161
cg01987333	chr2	241809466	N_Shelf	TSS1500;5'UTR;5'UTR;TSS1500;TSS1500	ENSG00000204099	NEU4	NEU4	129807	-0.554924	-2.06806	0.0443818	0.0633913	-5.58244	2.79339	0.631693
cg01987776	chr7	138831574	OpenSea	3'UTR;3'UTR	ENSG00000122778	KIAA1549	KIAA1549	57670	-0.640066	-4.00715	0.000226889	0.000507099	-0.661235	3.07087	0.266082
cg01987925	chr5	147081482	OpenSea	TSS200;TSS200	ENSG00000156475	PPP2R2B	PPP2R2B	5521	0.622137	2.61242	0.0121604	0.0195071	-4.42523	-1.96555	0.519799
cg01987941	chr14	99271669	N_Shore	TSS200;TSS200	ENSG00000127152	BCL11B	BCL11B	64919	0.0307186	0.206686	0.837183	0.863282	-7.64442	-2.91504	0.163091
cg01988009	chr19	50378252	Island	Body	ENSG00000131408	NR1H2	NR1H2	7376	-0.168989	-1.38422	0.173083	0.216283	-6.70926	3.29246	0.108755
cg01988325	chr5	55171550	N_Shore	TSS1500;TSS1500;Body;Body;Body	ENSG00000207728	MIR449B	MIR449B	693123	-1.17664	-6.68117	2.96203e-08	1.49026e-07	8.15513	-1.00131	0.489668
cg01988541	chrX	126549921	N_Shore	3'UTR	ENSG00000198889	DCAF12L1	DCAF12L1	139170	-0.593795	-3.17336	0.00270912	0.00493086	-3.03077	3.17882	0.334158
cg01988616	chr16	89305193	Island	Body	ENSG00000167522	ANKRD11	ANKRD11	29123	-0.491617	-3.59848	0.000789918	0.00159055	-1.86088	3.27425	0.178777
cg01988827	chr12	69470297	Island	TSS200;TSS200	ENSG00000166225	FRS2	FRS2	10818	0.617792	5.42009	2.21584e-06	7.40106e-06	3.87009	-3.36848	0.157472
cg01988891	chr12	54364600	OpenSea	TSS200	ENSG00000139572	GPR84	GPR84	53831	-1.9036	-9.70438	1.25118e-12	1.9464e-11	18.2493	1.9102	0.960503
cg01988923	chr14	77027379	Island	1stExon	ENSG00000119669	IRF2BPL	IRF2BPL	64207	-0.107854	-1.43346	0.158602	0.200032	-6.64148	-3.81124	0.0292719
cg01989133	chr5	131642483	OpenSea	3'UTR;3'UTR	ENSG00000217128	FNIP1	FNIP1	96459	-0.793535	-3.80478	0.000423733	0.000898966	-1.26357	2.28735	0.454917
cg01989504	chr11	1235421	N_Shore	Body	ENSG00000117983	MUC5B	MUC5B	727897	-0.0536457	-0.430402	0.668947	0.713302	-7.57192	1.43937	0.109279
cg01989611	chr22	30825866	S_Shelf	Body	ENSG00000100330	MTMR3	MTMR3	8897	-0.321892	-1.47857	0.146186	0.18586	-6.57751	1.99255	0.390996
cg01989857	chr2	43773879	OpenSea	TSS200;TSS200;TSS200	ENSG00000138036	DYNC2LI1	DYNC2LI1	51626	1.09204	8.62494	4.14508e-11	4.27508e-10	14.7328	-3.91027	0.330758
cg01989902	chr14	68340807	OpenSea	Body;Body;Body	ENSG00000182185	RAD51B	RAD51B	5890	-1.402	-9.87857	7.20362e-13	1.19524e-11	18.8044	3.81037	0.505994
cg01990102	chr17	48569082	OpenSea	5'UTR	ENSG00000233101	HOXB-AS3	HOXB-AS3	404266	0.366407	1.31346	0.195652	0.241417	-6.80283	-0.791898	0.648048
cg01990106	chrX	5891800	N_Shore	3'UTR;3'UTR	ENSG00000146938	NLGN4X	NLGN4X	57502	-2.42776	-12.2728	5.39182e-16	2.14003e-14	26.046	1.01928	1.38074
cg01990225	chr2	96740282	S_Shore	TSS1500;TSS1500;TSS1500;TSS1500;TSS1500;TSS1500	ENSG00000114988	LMAN2L	LMAN2L	81562	0.634136	3.29284	0.0019304	0.0036129	-2.71092	-4.28714	0.360348
cg01990257	chr8	33989986	OpenSea	0	ENSG00000253642	0	0	0	-1.54113	-8.54933	5.32219e-11	5.32423e-10	14.4819	2.94966	0.682906
cg01990328	chr17	76679717	OpenSea	3'UTR;Body;3'UTR	ENSG00000182534	MXRA7	MXRA7	439921	0.109911	0.4682	0.64189	0.688563	-7.55468	2.42504	0.438017
cg01990593	chr5	33890219	N_Shore	Body	ENSG00000151388	ADAMTS12	ADAMTS12	81792	0.61959	3.44841	0.00123059	0.00238969	-2.28373	0.0320179	0.31731
cg01990611	chr8	144510029	S_Shore	Body	ENSG00000167700	MFSD3	MFSD3	113655	-0.0999429	-0.991146	0.326887	0.380857	-7.1706	-4.18438	0.0662182
cg01990874	chr19	36153375	S_Shore	TSS1500	ENSG00000161281	COX7A1	COX7A1	1346	-0.821999	-7.16566	5.63411e-09	3.36908e-08	9.81195	4.2252	0.212579
cg01990901	chr5	766904	OpenSea	0	ENSG00000206077	ZDHHC11B	ZDHHC11B	653082	0.4548	3.55494	0.000899133	0.00179183	-1.98462	3.16885	0.153425
cg01991180	chr11	108221549	N_Shore	TSS1500;Body	ENSG00000149311	ATM	ATM	472	-0.396694	-1.43262	0.158842	0.200308	-6.64266	-3.41586	0.642793
cg01991514	chr14	101925390	N_Shelf	3'UTR;3'UTR;3'UTR;3'UTR	ENSG00000078304	PPP2R5C	PPP2R5C	5527	0.24909	2.12536	0.0390521	0.0564489	-5.47079	2.81865	0.105217
cg01991530	chrX	21839514	Island	TSS200	ENSG00000012174	MBTPS2	MBTPS2	51360	1.34706	2.16573	0.0357253	0.0520636	-5.39154	-3.46942	3.46418
cg01991625	chr16	54370441	OpenSea	0	ENSG00000261803	LINC02140	LINC02140	0	0.371488	2.45892	0.0178257	0.0276688	-4.77264	2.42076	0.194211
cg01991687	chr19	5290510	Island	5'UTR;5'UTR;5'UTR;5'UTR	ENSG00000105426	PTPRS	PTPRS	5802	0.735093	5.36099	2.70647e-06	8.87668e-06	3.67253	1.76305	0.234485
cg01991752	chr14	100547811	S_Shore	Body;Body	ENSG00000183092	BEGAIN	BEGAIN	57596	-0.973616	-7.93512	4.13792e-10	3.28444e-09	12.4252	0.530308	0.27799
cg01991934	chr14	92946423	OpenSea	Body;Body;Body	ENSG00000100605	ITPK1	ITPK1	3705	1.11989	5.12034	6.08626e-06	1.85378e-05	2.87338	-0.320748	0.604864
cg01991967	chr2	113127157	OpenSea	5'UTR;TSS1500;Body;Body	ENSG00000136689	IL1RN	IL1RN	3557	-1.0576	-9.92286	6.26405e-13	1.05686e-11	18.9449	3.6611	0.278622
cg01992382	chr6	32096435	Island	Body	ENSG00000168477	TNXB	TNXB	7148	1.52843	4.03873	0.000205586	0.000463422	-0.565891	-1.47048	1.59086
cg01992464	chr16	89847360	N_Shelf	Body	ENSG00000204991	SPIRE2	SPIRE2	84501	0.398525	1.78004	0.0817874	0.110249	-6.10458	2.2587	0.423638
cg01992590	chr17	50199681	Island	Body	ENSG00000108821	COL1A1	COL1A1	1277	-0.173011	-0.689863	0.493885	0.548109	-7.42107	#NAME?	NA
cg01993067	chr11	69084133	S_Shore	Body	ENSG00000162341	TPCN2	TPCN2	219931	-0.284869	-1.64306	0.107306	0.140812	-6.3291	4.25797	0.243618
cg01993111	chr12	8022770	S_Shelf	0	ENSG00000089818	NECAP1	NECAP1	25977	-0.944402	-5.08781	6.78725e-06	2.04717e-05	2.76604	2.64083	0.428087
cg01993124	chr16	81156889	OpenSea	Body	ENSG00000166473	PKD1L2	PKD1L2	114780	-1.23079	-6.59787	3.94249e-08	1.92943e-07	7.87007	3.13522	0.544757
cg01993169	chr5	102823562	OpenSea	0	ENSG00000145730	PAM	PAM	5066	-0.805145	-4.29895	9.02648e-05	0.000217587	0.232603	0.0266497	0.388711
cg01993413	chr14	21511009	Island	Body	ENSG00000165819	METTL3	METTL3	56339	0.302744	1.36288	0.179668	0.223687	-6.73796	-4.04314	0.404917
cg01993468	chr6	170262675	OpenSea	TSS200	ENSG00000230960	0	0	154449	0.806558	5.00659	8.90446e-06	2.62374e-05	2.49889	-0.355931	0.31372
cg01993576	chr6	44219937	S_Shore	5'UTR;5'UTR	ENSG00000112759	SLC29A1	SLC29A1	2030	-0.56117	-3.44629	0.00123827	0.0024037	-2.28965	-0.581086	0.257034
cg01993680	chr6	10837511	N_Shore	0	ENSG00000153157	SYCP2L	SYCP2L	221711	-0.14482	-0.764103	0.448774	0.503873	-7.37037	-4.04357	0.281069
cg01993685	chr4	174282976	N_Shore	TSS1500;TSS1500;5'UTR	ENSG00000164117	FBXO8	FBXO8	26269	0.0604416	0.314959	0.754241	0.790596	-7.61566	-3.70843	0.285385
cg01993818	chr14	33801231	Island	3'UTR;3'UTR;3'UTR;3'UTR	ENSG00000151322	NPAS3	NPAS3	64067	-0.0657646	-0.227777	0.820846	0.84886	-7.63975	2.20863	0.670098
cg01993847	chr17	74248551	OpenSea	1stExon;5'UTR;Body	ENSG00000141540	TTYH2	TTYH2	94015	-1.20264	-6.18048	1.65243e-07	7.0117e-07	6.44351	3.07855	0.55757
cg01993952	chr8	17697395	OpenSea	Body;Body;Body;Body;1stExon;5'UTR	ENSG00000129422	MTUS1	MTUS1	57509	-0.936296	-4.08072	0.000180242	0.000410518	-0.438563	1.40387	0.57563
cg01994205	chr13	78603332	Island	5'UTR;1stExon	ENSG00000152192	POU4F1	POU4F1	5457	1.46711	6.46468	6.22865e-08	2.91129e-07	7.4144	-2.78837	0.799312
cg01994216	chr16	562306	S_Shore	5'UTR	ENSG00000161992	PRR35	PRR35	146325	0.728726	4.44721	5.60382e-05	0.000140738	0.696918	1.19483	0.299303
cg01994275	chr7	8440956	N_Shore	Body	ENSG00000122584	NXPH1	NXPH1	30010	1.86578	9.23702	5.6033e-12	7.28621e-11	16.7424	-3.38895	0.953637
cg01994290	chr14	64703331	N_Shore	TSS1500	ENSG00000126822	PLEKHG3	PLEKHG3	26030	0.799011	6.35137	9.19131e-08	4.13372e-07	7.027	-0.763724	0.22781
cg01994308	chr8	56210431	N_Shore	5'UTR;TSS1500;TSS1500;TSS1500;5'UTR;TSS1500;5'UTR;TSS1500;TSS1500	ENSG00000170791	CHCHD7	CHCHD7	79145	-0.0824097	-0.246871	0.806125	0.836063	-7.63514	-1.91997	0.902553
cg01994779	chr16	74999486	Island	1stExon;5'UTR	ENSG00000103091	WDR59	WDR59	79726	-0.78997	-3.20772	0.00245911	0.00451295	-2.93955	-2.2995	0.595634
cg01994803	chr7	130506455	OpenSea	3'UTR	ENSG00000158623	COPG2	COPG2	26958	-0.410501	-3.37201	0.00153703	0.00293044	-2.49501	3.43534	0.133633
cg01994902	chr16	1526068	S_Shore	Body	ENSG00000187535	IFT140	IFT140	9742	-1.01605	-6.0119	2.94554e-07	1.1836e-06	5.86915	1.16999	0.405059
cg01995099	chr22	41998044	N_Shore	3'UTR;3'UTR;TSS1500	ENSG00000183066	WBP2NL	WBP2NL	164684	-0.237197	-2.87866	0.00607906	0.0103392	-3.78659	1.83159	0.0467528
cg01995265	chr21	30337742	OpenSea	TSS200	ENSG00000206107	KRTAP27-1	KRTAP27-1	643812	-1.33599	-7.07106	7.78552e-09	4.49461e-08	9.48878	3.95519	0.601525
cg01995480	chr22	45009946	Island	TSS1500;TSS200	ENSG00000056487	PHF21B	PHF21B	112885	2.99952	8.28278	1.29051e-10	1.16598e-09	13.5933	-5.10571	2.7082
cg01995718	chr19	53410636	OpenSea	3'UTR	ENSG00000196417	ZNF765	ZNF765	91661	-0.816913	-4.83521	1.57389e-05	4.41198e-05	1.93936	3.37244	0.338209
cg01995815	chr3	140265396	OpenSea	Body	ENSG00000158258	CLSTN2	CLSTN2	64084	-0.932627	-4.34323	7.83276e-05	0.000191048	0.370628	2.19738	0.520368
cg01995821	chr22	31107513	Island	5'UTR;1stExon	ENSG00000100330	MTMR3	MTMR3	8897	-0.585195	-2.32782	0.024453	0.0368694	-5.0566	-4.4015	0.565241
cg01995938	chr11	14972584	N_Shore	TSS1500;TSS1500;TSS1500	ENSG00000175868	CALCB	CALCB	797	0.604074	4.03138	0.00021036	0.000473158	-0.588097	-1.52578	0.232601
cg01996004	chr5	180911435	OpenSea	5'UTR;Body;Body;Body;Body;Body	ENSG00000113303	BTNL8	BTNL8	79908	-1.10261	-4.60528	3.35258e-05	8.8038e-05	1.19862	2.13858	0.67626
cg01996091	chr19	4246785	N_Shore	TSS1500	ENSG00000105248	YJU2	YJU2	55702	0.669058	4.76798	1.96532e-05	5.40465e-05	1.72153	-4.06713	0.224889
cg01996116	chr3	42805415	S_Shore	TSS1500;TSS1500;TSS1500	ENSG00000144648	ACKR2	ACKR2	1238	3.08536	10.2516	2.23651e-13	4.29877e-12	19.9807	-1.84258	2.46839
cg01996325	chr19	16630947	S_Shelf	0	ENSG00000214046	SMIM7	SMIM7	79086	-0.706452	-7.14459	6.05484e-09	3.59269e-08	9.73998	4.07268	0.152357
cg01996567	chr7	149787792	N_Shelf	Body	ENSG00000197558	SSPOP	SSPOP	0	0.832927	2.02049	0.0492776	0.0696778	-5.67321	-0.405236	1.51163
cg01996714	chr20	3240193	Island	0	ENSG00000088836	SLC4A11	SLC4A11	83959	3.27354	14.9119	4.46983e-19	3.93588e-17	33.1825	-3.40759	2.33673
cg01996818	chrX	132023534	Island	5'UTR;TSS200;5'UTR	ENSG00000134602	STK26	STK26	51765	1.38485	3.01465	0.00420968	0.00738603	-3.44415	-3.27084	2.07339
cg01996909	chrX	54798428	OpenSea	TSS200	ENSG00000102313	ITIH6	ITIH6	347365	-1.63102	-7.25751	4.11756e-09	2.54219e-08	10.1254	2.40787	0.883865
cg01996920	chr21	43974929	S_Shore	Body;Body	ENSG00000160216	AGPAT3	AGPAT3	56894	0.284866	2.53989	0.0145927	0.0230541	-4.59135	1.77979	0.0991494
cg01997006	chr20	50794345	N_Shore	TSS1500;TSS1500;TSS1500	ENSG00000124243	BCAS4	BCAS4	55653	1.12881	4.18002	0.000131791	0.000308173	-0.135081	-2.00991	0.815892
cg01997182	chr20	44475810	Island	TSS200;TSS200	ENSG00000124120	TTPAL	TTPAL	79183	-0.207509	-2.67989	0.0102368	0.0166592	-4.26761	-4.00132	0.0377806
cg01997410	chrX	72132008	Island	Body;TSS200	ENSG00000242732	RTL5	RTL5	340526	1.20394	2.63589	0.0114572	0.0184733	-4.37076	-4.77569	1.96896
cg01997461	chr13	98173738	N_Shelf	5'UTR;5'UTR	ENSG00000152767	FARP1	FARP1	10160	0.618781	2.84054	0.00672863	0.0113455	-3.88073	-1.81227	0.442512
cg01997629	chr1	209756277	OpenSea	1stExon;5'UTR	ENSG00000009790	TRAF3IP3	TRAF3IP3	80342	-2.02124	-10.8027	4.10281e-14	9.69283e-13	21.6867	1.96118	1.01619
cg01997696	chr20	44745760	Island	TSS200	ENSG00000124249	KCNK15	KCNK15	60598	-0.168955	-1.25167	0.217123	0.264853	-6.88081	-3.80812	0.136161
cg01997953	chrX	30577573	OpenSea	5'UTR	ENSG00000120280	TASL	TASL	80231	-0.136348	-0.661547	0.511618	0.56532	-7.44409	0.854869	0.334833
cg01998089	chr14	90739490	OpenSea	Body	ENSG00000165914	TTC7B	TTC7B	145567	1.37176	10.5349	9.30946e-14	1.99383e-12	20.8623	2.14435	0.46432
cg01998146	chr9	15511360	S_Shore	TSS1500;TSS1500;TSS1500	ENSG00000164985	PSIP1	PSIP1	11168	-0.342155	-3.0559	0.00375703	0.00665487	-3.33784	-4.01417	0.105358
cg01998213	chr7	19110366	N_Shore	0	ENSG00000122691	TWIST1	TWIST1	7291	0.628685	3.22629	0.00233321	0.00429883	-2.88998	0.142597	0.3664
cg01998257	chr11	82735177	S_Shore	TSS1500	ENSG00000182103	FAM181B	FAM181B	220382	-0.761163	-3.90037	0.000315977	0.000686876	-0.980994	3.30986	0.400975
cg01998345	chr7	44572478	N_Shore	Body	ENSG00000136271	DDX56	DDX56	54606	-3.27955	-8.07906	1.04215e-09	7.47432e-09	12.102	#NAME?	NA
cg01998750	chr3	69385691	N_Shore	Body	ENSG00000114541	FRMD4B	FRMD4B	23150	0.268907	1.64966	0.105941	0.139187	-6.31864	-3.27024	0.213175
cg01998801	chr4	2394641	OpenSea	Body	ENSG00000159733	ZFYVE28	ZFYVE28	57732	1.20496	9.69492	1.28939e-12	1.99956e-11	18.219	1.4027	0.373326
cg01998806	chr11	64348807	S_Shelf	Body	ENSG00000168071	CCDC88B	CCDC88B	283234	0.178713	0.91161	0.366808	0.421774	-7.24626	0.47594	0.303823
cg01999051	chr6	166384250	S_Shore	TSS1500	ENSG00000261420	MPC1-DT	MPC1-DT	0	0.572573	2.06658	0.0445268	0.063578	-5.58528	-1.34156	0.674685
cg01999076	chrX	46836985	Island	1stExon;5'UTR	ENSG00000102218	RP2	RP2	6102	0.633935	1.1521	0.255427	0.305967	-6.99901	-3.97303	2.52147
cg01999086	chr20	54207872	Island	TSS200	ENSG00000101132	PFDN4	PFDN4	5203	1.0785	4.56558	3.81621e-05	9.90924e-05	1.072	-2.75458	0.654077
cg01999158	chr17	12789375	N_Shore	TSS200	ENSG00000006740	ARHGAP44	ARHGAP44	9912	1.40482	7.21715	4.7256e-09	2.87645e-08	9.9877	-4.0787	0.654102
cg01999295	chr3	75785230	Island	TSS200	ENSG00000227124	ZNF717	ZNF717	100131827	-0.268704	-3.47786	0.00112883	0.00220802	-2.20157	0.503071	0.0428869
cg01999333	chr19	15051812	OpenSea	TSS1500	ENSG00000105141	CASP14	CASP14	23581	-1.31588	-8.07307	2.60286e-10	2.1806e-09	12.8899	1.73887	0.516328
cg01999399	chr3	195810637	OpenSea	Body;Body;Body	ENSG00000145113	MUC4	MUC4	4585	1.27606	9.82304	8.58639e-13	1.39454e-11	18.6278	0.1165	0.417362
cg01999476	chr3	62323083	S_Shelf	Body	ENSG00000114405	C3orf14	C3orf14	57415	-0.857633	-3.77097	0.000469746	0.000988472	-1.36268	2.70257	0.542243
cg01999908	chr7	127616866	OpenSea	TSS1500	ENSG00000106331	PAX4	PAX4	5078	-1.35758	-7.0959	7.15123e-09	4.16768e-08	9.57368	3.30004	0.619632
cg02000113	chr14	103740547	S_Shore	Body	ENSG00000088808	PPP1R13B	PPP1R13B	23368	-0.20004	-1.26981	0.210648	0.257814	-6.85829	3.50634	0.192779
cg02000275	chr14	34018853	OpenSea	0	ENSG00000129521	EGLN3	EGLN3	112399	-0.841335	-4.506	4.63203e-05	0.00011825	0.882761	0.477903	0.397823
cg02000318	chr7	27158094	N_Shore	TSS1500	ENSG00000122592	HOXA7	HOXA7	3204	0.661088	4.39552	6.62094e-05	0.000163905	0.534324	-0.312298	0.247165
cg02000328	chr16	15808060	OpenSea	Body;Body;Body;Body	ENSG00000133392	MYH11	MYH11	4629	-0.422992	-1.87149	0.067754	0.0929975	-5.94602	0.463993	0.435248
cg02000606	chr7	87474308	N_Shore	Body;Body;Body	ENSG00000005471	ABCB4	ABCB4	5244	-1.00379	-5.49206	1.73602e-06	5.92373e-06	4.11129	1.94589	0.44055
cg02000808	chr7	27116443	S_Shore	5'UTR;5'UTR	ENSG00000253552	HOXA-AS2	HOXA-AS2	0	0.788326	4.74433	2.12465e-05	5.80202e-05	1.64513	-1.28116	0.322099
cg02001060	chr11	108538235	OpenSea	Body;Body;TSS200	ENSG00000110723	EXPH5	EXPH5	23086	1.28918	6.9631	1.12659e-08	6.2572e-08	9.11973	-0.772467	0.567345
cg02001410	chr5	72107218	Island	TSS200	ENSG00000131711	MAP1B	MAP1B	4131	0.131726	0.623607	0.536018	0.588851	-7.46873	-3.49358	0.352291
cg02001558	chr5	115262440	N_Shore	Body	ENSG00000164219	PGGT1B	PGGT1B	5229	-0.407289	-3.65508	0.000666829	0.0013619	-1.69878	-3.77484	0.113291
cg02001694	chr4	146178761	S_Shelf	5'UTR	ENSG00000164167	LSM6	LSM6	11157	0.110698	0.557606	0.579863	0.630469	-7.50818	2.05875	0.308323
cg02001779	chr2	230416549	OpenSea	Body;Body	ENSG00000067066	SP100	SP100	6672	-0.284447	-1.58947	0.118922	0.154397	-6.41261	-4.25451	0.259825
cg02001899	chr7	100822487	N_Shore	Body	ENSG00000196411	EPHB4	EPHB4	2050	0.126661	1.15602	0.253741	0.304144	-6.99459	2.50483	0.0825051
cg02002164	chr11	19201970	OpenSea	1stExon;5'UTR;5'UTR;1stExon	ENSG00000255308	CSRP3-AS1	CSRP3-AS1	0	0.240664	2.2722	0.0278773	0.0415542	-5.17337	2.8889	0.0836586
cg02002207	chr16	89847210	N_Shelf	Body	ENSG00000204991	SPIRE2	SPIRE2	84501	0.455058	2.75757	0.00837068	0.0138563	-4.08252	2.79953	0.24326
cg02002217	chr13	23946209	OpenSea	0	ENSG00000196593	ANKRD20A19P	ANKRD20A19P	0	0.300699	1.05135	0.298682	0.351602	-7.10931	1.65613	0.672947
cg02002258	chr2	26478108	OpenSea	TSS200;TSS200;Body;TSS200	ENSG00000115155	OTOF	OTOF	9381	-0.361906	-1.80999	0.0769449	0.104326	-6.05341	0.354255	0.334709
cg02002298	chr21	44972261	Island	Body	ENSG00000160256	SLX9	SLX9	85395	0.195976	1.2646	0.212494	0.259841	-6.86479	2.99287	0.18586
cg02002345	chrY	6909814	N_Shore	TSS1500;TSS1500;TSS1500	ENSG00000092377	TBL1Y	TBL1Y	90665	0.364901	0.757396	0.453456	0.508505	-7.08703	#NAME?	NA
cg02002400	chr10	38402635	Island	Body	ENSG00000120555	SEPTIN7P9	SEPTIN7P9	0	0.925432	5.62848	1.09176e-06	3.88616e-06	4.57014	-2.32081	0.360273
cg02002538	chr5	17811300	OpenSea	0	ENSG00000249937	LINC02223	LINC02223	0	-1.05445	-3.49802	0.00106387	0.00209113	-2.1451	2.98782	0.93451
cg02002551	chr8	24915365	S_Shore	5'UTR;Body	ENSG00000104722	NEFM	NEFM	4741	1.1282	5.51727	1.59364e-06	5.48022e-06	4.19591	-2.92388	0.558516
cg02002586	chr6	31766117	OpenSea	Body	ENSG00000235663	SAPCD1-AS1	SAPCD1-AS1	0	0.577726	3.09015	0.00341755	0.00610284	-3.24908	0.547202	0.330219
cg02002684	chr7	149431540	N_Shore	3'UTR	ENSG00000196453	ZNF777	ZNF777	27153	0.313568	2.32063	0.0248734	0.0374458	-5.07182	3.13341	0.149221
cg02002960	chr19	5455375	N_Shore	TSS200	ENSG00000105428	ZNRF4	ZNRF4	148066	-0.729375	-2.24856	0.0294578	0.0436811	-5.22233	3.13824	0.947153
cg02003184	chr19	50821209	S_Shelf	Body	ENSG00000167748	KLK1	KLK1	3816	-0.327317	-1.54558	0.129174	0.16636	-6.47915	-1.79017	0.370596
cg02003272	chr13	50128583	N_Shore	0	ENSG00000176124	DLEU1	DLEU1	10301	-0.932023	-4.11564	0.000161501	0.000371216	-0.332214	4.31044	0.562926
cg02003457	chr7	43249905	S_Shore	Body	ENSG00000002746	HECW1	HECW1	23072	-0.390793	-1.80991	0.0769574	0.104341	-6.05355	2.34424	0.393567
cg02003612	chr16	8572410	S_Shelf	TSS200	ENSG00000232258	TMEM114	TMEM114	283953	-0.672377	-3.95073	0.000270402	0.00059551	-0.830722	0.769387	0.302351
cg02004044	chr17	81133340	N_Shelf	TSS200;Body	ENSG00000221025	MIR1250	MIR1250	100302229	-0.457671	-1.89898	0.0639575	0.0882824	-5.89702	2.61095	0.498687
cg02004048	chr6	109546863	OpenSea	Body	ENSG00000155085	AK9	AK9	221264	-0.345446	-2.73274	0.00893001	0.0147008	-4.1421	3.04422	0.13423
cg02004165	chr2	39584460	OpenSea	0	ENSG00000231312	MAP4K3-DT	MAP4K3-DT	0	-0.0227355	-0.133388	0.894478	0.9123	-7.65712	2.97533	0.220558
cg02004370	chr16	69328726	N_Shore	3'UTR;3'UTR	ENSG00000272617	0	0	0	-1.37408	-4.33147	8.13381e-05	0.000197777	0.333918	1.03172	1.15708
cg02004499	chr7	4204618	OpenSea	Body;Body	ENSG00000146555	SDK1	SDK1	221935	0.839522	3.25842	0.00212974	0.00395373	-2.80383	1.33487	0.657765
cg02004632	chr11	17577188	OpenSea	0	ENSG00000188162	OTOG	OTOG	340990	-1.25408	-7.33512	3.16014e-09	2.01004e-08	10.39	-0.020205	0.509308
cg02004641	chr5	140926596	Island	Body;Body;Body;TSS200;Body;Body;Body;Body;Body;Body;Body;Body;Body;Body;Body;Body;TSS200;Body	ENSG00000248383	PCDHAC1	PCDHAC1	56135	2.79122	8.32239	1.13086e-10	1.03712e-09	13.7258	-5.13528	2.33359
cg02004723	chr20	43945701	OpenSea	5'UTR;Body;TSS200;5'UTR	ENSG00000124191	TOX2	TOX2	84969	1.08422	6.12675	1.98692e-07	8.28845e-07	6.26027	2.59964	0.453974
cg02004747	chr7	44541995	OpenSea	TSS1500;TSS1500	ENSG00000015520	NPC1L1	NPC1L1	29881	-0.0330434	-0.205897	0.837795	0.863786	-7.64459	3.15137	0.193418
cg02004789	chr22	17862774	OpenSea	Body;3'UTR;Body	ENSG00000243156	MICAL3	MICAL3	57553	-0.418686	-2.33114	0.0242608	0.036606	-5.04955	3.40476	0.278992
cg02004851	chr5	140827875	N_Shore	Body;Body;Body;TSS200;Body;TSS200;Body;Body;TSS200	ENSG00000081842	PCDHA6	PCDHA6	56142	2.41353	11.8076	2.06048e-15	6.95205e-14	24.6968	-1.55862	1.39005
cg02004872	chrY	13703672	Island	1stExon;5'UTR	ENSG00000154620	TMSB4Y	TMSB4Y	9087	0.661534	0.889578	0.378581	0.433658	-7.26233	#NAME?	NA
cg02005147	chr14	99645003	Island	TSS200;TSS200	ENSG00000182218	HHIPL1	HHIPL1	84439	1.98267	8.72164	3.01344e-11	3.22496e-10	15.0528	-3.71261	1.12574
cg02005231	chr16	21104522	OpenSea	Body	ENSG00000158486	DNAH3	DNAH3	55567	0.0451178	0.23937	0.8119	0.841102	-7.63699	0.714879	0.274347
cg02005336	chr11	61792651	Island	TSS200;TSS200;TSS200	ENSG00000284108	MIR611	MIR611	693196	0.236899	2.26462	0.0283755	0.0422236	-5.18911	-3.31482	0.0810539
cg02005425	chr10	73731265	N_Shore	TSS1500	ENSG00000250959	GLUD1P3	GLUD1P3	2749	-1.20541	-5.42251	2.47599e-06	8.18712e-06	3.78376	#NAME?	NA
cg02005505	chr19	18895150	N_Shore	5'UTR;Body;Body	ENSG00000223802	CERS1	CERS1	10715	-0.0233297	-0.16176	0.872215	0.893371	-7.65286	-3.6372	0.152369
cg02005600	chr7	27144067	Island	TSS1500	ENSG00000254369	HOXA-AS3	HOXA-AS3	100133311	1.38116	7.43878	2.22033e-09	1.46886e-08	10.7431	-1.32276	0.613836
cg02005664	chr3	124966047	OpenSea	3'UTR	ENSG00000173706	HEG1	HEG1	57493	0.869282	3.26308	0.00210163	0.00390573	-2.79127	0.836197	0.704961
cg02005709	chr14	92026580	OpenSea	Body	ENSG00000100815	TRIP11	TRIP11	9321	-1.31104	-6.67165	3.06047e-08	1.53515e-07	8.12253	1.74973	0.613577
cg02005755	chr7	135728101	OpenSea	5'UTR;1stExon	ENSG00000164707	SLC13A4	SLC13A4	26266	-0.810222	-5.243	4.03031e-06	1.27412e-05	3.27959	3.60562	0.297676
cg02005758	chr3	128735887	OpenSea	5'UTR	ENSG00000075785	RAB7A	RAB7A	7879	-0.656563	-3.3359	0.00170592	0.0032234	-2.59387	0.797987	0.379273
cg02005771	chr2	79159450	OpenSea	5'UTR;5'UTR;5'UTR;1stExon	ENSG00000224879	0	0	0	-1.41307	-7.95949	3.81207e-10	3.05518e-09	12.5074	2.0029	0.605698
cg02005909	chr8	116951600	OpenSea	0	ENSG00000164756	SLC30A8	SLC30A8	169026	-1.33051	-5.25572	3.8612e-06	1.2258e-05	3.32186	2.05969	0.83349
cg02005989	chr16	35196632	Island	0	ENSG00000261398	0	0	112268173	-0.919056	-4.69098	2.53207e-05	6.81403e-05	1.47329	2.60512	0.451934
cg02006107	chr8	80031112	S_Shore	TSS1500	ENSG00000147586	MRPS28	MRPS28	28957	0.75623	3.25378	0.00215805	0.00400174	-2.8163	0.367924	0.531286
cg02006134	chr7	923697	N_Shelf	Body	ENSG00000105963	ADAP1	ADAP1	11033	0.195264	1.46181	0.150708	0.191072	-6.6015	0.663402	0.134791
cg02006147	chr2	74507583	Island	1stExon	ENSG00000115289	PCGF1	PCGF1	84759	0.0760215	0.548758	0.58587	0.636184	-7.51314	-4.18199	0.140027
cg02006324	chr8	3139530	OpenSea	Body	ENSG00000183117	CSMD1	CSMD1	64478	-0.955972	-7.94446	4.00986e-10	3.19587e-09	12.4567	3.87573	0.267018
cg02006610	chr8	31032202	OpenSea	1stExon;TSS1500;1stExon	ENSG00000172733	PURG	PURG	29942	-0.466857	-3.11552	0.00318497	0.00572189	-3.18293	3.94494	0.205765
cg02006647	chr19	45234857	Island	TSS1500	ENSG00000283632	EXOC3L2	EXOC3L2	90332	1.5247	7.38333	2.68155e-09	1.738e-08	10.5543	-1.53463	0.757587
cg02006756	chr3	106861665	OpenSea	0	ENSG00000242759	LINC00882	LINC00882	0	-1.08104	-5.65988	9.81048e-07	3.52503e-06	4.67601	3.38865	0.495401
cg02006904	chr12	94834253	OpenSea	TSS200	ENSG00000216306	KRT19P2	KRT19P2	160313	1.28555	11.2658	1.01715e-14	2.83975e-13	23.09	1.79546	0.389956
cg02006915	chr5	176564128	OpenSea	5'UTR	ENSG00000074276	CDHR2	CDHR2	54825	-1.00911	-4.50771	4.60638e-05	0.000117652	0.888182	0.778366	0.580603
cg02007236	chr12	56116871	N_Shore	Body;TSS1500;Body	ENSG00000229117	RPL41	RPL41	6171	-1.47968	-10.677	6.02002e-14	1.35909e-12	21.3009	-4.11408	0.539154
cg02007259	chrX	48786629	OpenSea	5'UTR;1stExon	ENSG00000102145	GATA1	GATA1	2623	-0.344463	-1.67687	0.100468	0.132704	-6.27516	3.09287	0.350787
cg02007288	chr8	30656191	N_Shore	5'UTR	ENSG00000197265	GTF2E2	GTF2E2	2961	-2.20765	-8.31122	1.17376e-10	1.0726e-09	13.6884	2.73371	1.45402
cg02007434	chr10	96451047	OpenSea	Body	ENSG00000095587	TLL2	TLL2	7093	1.37057	4.55364	3.9675e-05	0.000102675	1.03401	1.50484	1.07229
cg02007786	chr7	92138484	S_Shelf	0	ENSG00000188693	CYP51A1-AS1	CYP51A1-AS1	613126	-1.07245	-5.82192	5.64315e-07	2.13306e-06	5.224	2.85622	0.470965
cg02007809	chr3	129894892	S_Shore	TSS1500;TSS1500	ENSG00000172765	TMCC1	TMCC1	23023	-0.124264	-0.83644	0.407305	0.462685	-7.31215	2.82504	0.165588
cg02008154	chr7	35253926	Island	1stExon;5'UTR;1stExon;5'UTR	ENSG00000164532	TBX20	TBX20	57057	1.70113	11.3765	7.31678e-15	2.12997e-13	23.4215	-1.90105	0.693922
cg02008169	chr16	31873737	Island	TSS200	ENSG00000185947	ZNF267	ZNF267	10308	-1.45646	-12.7718	1.31961e-16	6.24372e-15	27.4624	-3.73604	0.475444
cg02008416	chr1	54980207	N_Shore	TSS1500	ENSG00000143001	TMEM61	TMEM61	199964	0.738607	3.7592	0.000486867	0.00102156	-1.39707	1.46908	0.399092
cg02008818	chr3	170907730	N_Shore	Body	ENSG00000163577	EIF5A2	EIF5A2	56648	0.0663995	0.313728	0.75517	0.791429	-7.61606	1.15984	0.351373
cg02009088	chr5	139848568	Island	Body;Body;Body;Body	ENSG00000250692	0	0	0	-2.61184	-4.51731	4.57137e-05	0.000116829	0.89976	-3.28913	3.95115
cg02009228	chr5	168356	N_Shore	Body	ENSG00000153404	PLEKHG4B	PLEKHG4B	153478	-1.37045	-7.05079	8.34445e-09	4.7844e-08	9.41952	2.92997	0.635766
cg02009311	chr17	81928738	Island	Body;TSS1500	ENSG00000197063	MAFG	MAFG	4097	-0.067253	-0.522315	0.604	0.653218	-7.52749	-1.25528	0.118205
cg02009358	chr3	29828256	OpenSea	Body;Body;Body	ENSG00000144642	RBMS3	RBMS3	27303	-0.232953	-1.63304	0.109405	0.143312	-6.34491	2.86047	0.158453
cg02009395	chr16	20691422	OpenSea	TSS200	ENSG00000005187	ACSM3	ACSM3	6296	-0.777963	-4.23008	0.000112433	0.000266178	0.0191471	2.03466	0.370489
cg02009601	chr8	92967352	S_Shore	TSS1500	ENSG00000205133	TRIQK	TRIQK	286144	-1.36577	-5.82014	5.67757e-07	2.14478e-06	5.21797	3.17169	0.7763
cg02009651	chr4	74444733	N_Shore	TSS1500	ENSG00000109321	AREG	AREG	374	-0.796454	-4.9405	1.10979e-05	3.20553e-05	2.28243	0.476021	0.311053
cg02009766	chr15	70091893	N_Shelf	Body;Body;Body	ENSG00000140332	TLE3	TLE3	7090	0.76585	2.44366	0.0185034	0.0286197	-4.80632	1.60215	0.899293
cg02009794	chr12	130576730	OpenSea	0	ENSG00000060709	RIMBP2	RIMBP2	23504	-0.781211	-5.09079	6.71982e-06	2.02823e-05	2.77587	3.29464	0.286495
cg02009895	chr12	53986317	Island	Body	ENSG00000273049	0	0	0	-0.116453	-1.03292	0.307135	0.360454	-7.12845	-3.30176	0.0878873
cg02010013	chr5	4629460	OpenSea	0	ENSG00000248973	0	0	0	0.179736	1.08819	0.282275	0.334406	-7.07011	3.54172	0.21173
cg02010047	chr22	50216717	Island	Body	ENSG00000073169	SELENOO	SELENOO	83642	0.0270988	0.303449	0.762939	0.798175	-7.61929	2.93995	0.0464043
cg02010152	chr6	32814840	OpenSea	Body	ENSG00000241106	HLA-DOB	HLA-DOB	3112	1.26788	5.57066	1.32919e-06	4.64838e-06	4.3754	0.651046	0.702206
cg02010185	chr14	75986472	S_Shore	Body;Body	ENSG00000119650	IFT43	IFT43	112752	-0.831499	-6.15139	1.82588e-07	7.67552e-07	6.34428	-1.5836	0.257701
cg02010196	chr5	147509712	Island	0	ENSG00000113657	DPYSL3	DPYSL3	1809	4.40331	20.3351	2.18498e-24	5.68675e-22	45.435	-4.86334	3.91074
cg02010342	chr17	81518908	Island	0	ENSG00000229848	0	0	0	0.324186	2.02053	0.0492734	0.0696736	-5.67314	-2.84709	0.212319
cg02010347	chr16	1613215	Island	TSS1500;TSS1500	ENSG00000007545	CRAMP1	CRAMP1	57585	0.039245	0.324184	0.747293	0.78438	-7.61266	-3.23552	0.101759
cg02010442	chrX	108091781	Island	1stExon;TSS200;1stExon;TSS200;5'UTR;5'UTR	ENSG00000101843	PSMD10	PSMD10	5716	0.674227	0.994364	0.325416	0.379378	-7.16733	-3.89395	3.80889
cg02010481	chr7	28178905	N_Shore	Body	ENSG00000234336	JAZF1-AS1	JAZF1-AS1	0	-1.22006	-4.51152	4.54974e-05	0.000116332	0.900261	-1.17677	0.856766
cg02010682	chr8	98942204	Island	0	ENSG00000104375	STK3	STK3	6788	1.53943	5.34846	2.82358e-06	9.22235e-06	3.63071	-3.13267	1.09806
cg02010711	chr6	31159087	S_Shore	TSS1500;TSS1500;5'UTR;5'UTR;TSS1500	ENSG00000137310	TCF19	TCF19	6941	-1.00471	-8.6021	5.3693e-11	5.3665e-10	14.4906	#NAME?	NA
cg02010738	chr19	2095467	Island	TSS1500;5'UTR;TSS1500	ENSG00000172081	MOB3A	MOB3A	126308	-1.52104	-9.19078	6.50829e-12	8.31135e-11	16.592	0.837469	0.62946
cg02010752	chr8	143943352	N_Shore	Body;Body;Body;Body;Body;TSS1500;Body	ENSG00000178209	PLEC	PLEC	5339	-0.196116	-2.04983	0.0462053	0.0657476	-5.61743	-3.36914	0.0630386
cg02010760	chr21	37562490	N_Shore	0	ENSG00000160183	TMPRSS3	TMPRSS3	64699	-0.71097	-4.82362	1.63538e-05	4.56829e-05	1.90176	3.34562	0.25227
cg02010763	chr15	60752630	OpenSea	Body	ENSG00000069667	RORA	RORA	6095	1.60946	5.23421	4.15137e-06	1.30895e-05	3.2504	-1.04593	1.2351
cg02010772	chr16	58250370	S_Shore	Body;Body	ENSG00000103021	CCDC113	CCDC113	29070	0.220126	1.53318	0.132197	0.169838	-6.49765	-3.15707	0.159578
cg02010776	chr16	18926769	Island	TSS1500	ENSG00000260352	SMG1-DT	SMG1-DT	0	0.0456446	0.38781	0.699976	0.741714	-7.58963	-4.08552	0.095229
cg02010852	chr9	123356076	OpenSea	TSS200	ENSG00000148204	CRB2	CRB2	286204	0.787254	2.84603	0.00663113	0.0111948	-3.86721	-1.20381	0.725977
cg02011351	chr1	110069753	Island	Body	ENSG00000143093	STRIP1	STRIP1	85369	0.370692	3.32368	0.00176697	0.00332944	-2.62718	-0.438711	0.108272
cg02011394	chrY	9356893	Island	TSS1500	ENSG00000225560	FAM197Y8	FAM197Y8	105379268	-2.32051	-3.60711	0.000964597	0.00191073	-1.78242	#NAME?	NA
cg02011404	chr12	57006748	S_Shore	TSS1500	ENSG00000166860	ZBTB39	ZBTB39	9880	0.885379	4.59298	3.48989e-05	9.13186e-05	1.15937	-3.58416	0.430704
cg02011409	chr3	14655571	S_Shelf	Body	ENSG00000154781	CCDC174	CCDC174	51244	-0.887869	-7.30116	3.54801e-09	2.22776e-08	10.2742	3.65337	0.246622
cg02011430	chr16	84976991	OpenSea	Body;Body	ENSG00000153786	ZDHHC7	ZDHHC7	55625	0.360844	2.88611	0.00595918	0.0101532	-3.7681	1.79533	0.133344
cg02011446	chr19	13102902	Island	TSS200	ENSG00000104903	LYL1	LYL1	4066	0.556342	1.85813	0.069666	0.0953673	-5.9696	-0.963898	0.777803
cg02011520	chr3	12840173	N_Shore	Body;Body;1stExon	ENSG00000144713	RPL32	RPL32	6161	-0.595787	-5.20914	4.51678e-06	1.41384e-05	3.16723	2.03489	0.153331
cg02011607	chr12	114354740	OpenSea	3'UTR;3'UTR;3'UTR	ENSG00000089225	TBX5	TBX5	6910	-0.15494	-1.24179	0.220714	0.26875	-6.89295	0.235647	0.113408
cg02011639	chr12	109309286	Island	TSS200	ENSG00000139445	FOXN4	FOXN4	121643	0.278523	2.23462	0.0304266	0.0449795	-5.251	-3.72255	0.122926
cg02011723	chr19	12721074	Island	5'UTR;5'UTR;5'UTR	ENSG00000105576	TNPO2	TNPO2	30000	1.33005	4.30826	8.76145e-05	0.000211755	0.26159	-2.23696	1.09129
cg02011789	chr12	107685510	N_Shore	TSS1500	ENSG00000136045	PWP1	PWP1	11137	-0.944938	-5.74931	7.23137e-07	2.67389e-06	4.97817	-3.83009	0.366769
cg02011953	chr9	101027731	N_Shore	TSS1500	ENSG00000148123	PLPPR1	PLPPR1	54886	-0.2094	-1.24896	0.218107	0.26591	-6.88416	0.288675	0.22069
cg02012159	chr1	229341331	N_Shore	Body	ENSG00000154429	CCSAP	CCSAP	126731	-0.347898	-2.32382	0.0246862	0.0371888	-5.06508	0.700017	0.18771
cg02012242	chr16	89509539	S_Shore	Body;Body	ENSG00000197912	SPG7	SPG7	6687	-0.049623	-0.301302	0.764565	0.799645	-7.61995	1.98239	0.204982
cg02012300	chr4	140342698	OpenSea	5'UTR;TSS1500;TSS1500;TSS1500;TSS1500	ENSG00000153130	SCOC	SCOC	60592	-0.902484	-6.38366	8.22677e-08	3.73789e-07	7.13735	2.7185	0.294367
cg02012338	chr4	186204985	OpenSea	Body	ENSG00000145476	CYP4V2	CYP4V2	285440	-0.259529	-0.644697	0.52238	0.575771	-7.45521	2.7359	1.33198
cg02012379	chrY	20756008	OpenSea	TSS200	ENSG00000280969	RPS4Y2	RPS4Y2	140032	-1.07208	-6.26682	4.28118e-07	1.66099e-06	5.90848	#NAME?	NA
cg02012445	chr14	57390040	N_Shore	TSS1500	ENSG00000139977	NAA30	NAA30	122830	-0.6078	-3.91702	0.000300143	0.000655219	-0.931416	-2.96762	0.246852
cg02012483	chr6	30163793	OpenSea	1stExon	ENSG00000235960	TRIM15	TRIM15	89870	-0.228403	-1.20682	0.233777	0.282817	-6.93523	0.71246	0.285927
cg02012703	chr19	29525571	Island	TSS1500	ENSG00000187135	VSTM2B	VSTM2B	342865	3.58852	15.0906	2.8485e-19	2.61595e-17	33.6352	-4.48058	2.80073
cg02012769	chr3	123679499	OpenSea	Body;Body;Body;Body	ENSG00000065534	MYLK	MYLK	4638	-0.835744	-6.15637	1.79493e-07	7.55671e-07	6.36128	3.51565	0.260294
cg02012771	chr15	75354442	N_Shore	Body;TSS1500	ENSG00000140398	NEIL1	NEIL1	79661	-0.0431817	-0.245525	0.807161	0.836993	-7.63547	3.22029	0.23634
cg02012853	chr15	25066398	OpenSea	TSS1500;TSS1500	ENSG00000224078	SNHG14	SNHG14	0	-0.424047	-3.20488	0.00247895	0.00454648	-2.94712	2.03035	0.157903
cg02012974	chr3	66442568	OpenSea	Body	ENSG00000144749	LRIG1	LRIG1	26018	-1.737	-7.37624	2.74703e-09	1.77518e-08	10.5301	-0.62939	0.989969
cg02013018	chr12	121917936	N_Shore	TSS1500	ENSG00000158023	CFAP251	CFAP251	144406	-0.212123	-0.72868	0.469954	0.524717	-7.397	2.96898	0.688946
cg02013148	chr3	149520691	OpenSea	3'UTR;3'UTR;3'UTR	ENSG00000018408	WWTR1	WWTR1	25937	0.402265	2.51035	0.0157046	0.0246527	-4.658	0.269512	0.222144
cg02013239	chr5	177939866	Island	0	ENSG00000250101	0	0	0	0.789565	4.49408	4.81475e-05	0.000122505	0.844995	-2.15708	0.349375
cg02013274	chr2	28391571	Island	TSS1500	ENSG00000075426	FOSL2	FOSL2	2355	-1.71555	-8.94791	1.4346e-11	1.67225e-10	15.7981	-3.10186	0.821939
cg02013527	chr5	89130762	OpenSea	0	ENSG00000248309	MEF2C-AS1	MEF2C-AS1	101929423	1.66388	8.24832	1.4478e-10	1.29227e-09	13.478	-0.355623	0.822541
cg02013739	chr4	169615658	S_Shelf	0	ENSG00000109572	CLCN3	CLCN3	1182	-0.840483	-4.26333	0.000101137	0.000241469	0.122022	2.0642	0.430643
cg02013781	chr6	11810587	OpenSea	0	ENSG00000234427	0	0	0	-1.12369	-5.97293	3.36623e-07	1.33548e-06	5.7366	3.28269	0.50359
cg02013838	chr2	104844257	Island	0	ENSG00000233639	PANTR1	PANTR1	100506421	0.779245	5.58246	1.2769e-06	4.48221e-06	4.4151	-4.03662	0.252349
cg02013846	chr4	185879933	OpenSea	5'UTR	ENSG00000154556	SORBS2	SORBS2	8470	-0.606726	-5.28967	3.44359e-06	1.10501e-05	3.43478	4.19479	0.156354
cg02013987	chr19	44025071	N_Shore	TSS1500;TSS1500	ENSG00000159885	ZNF222	ZNF222	7673	0.609136	3.78801	0.000445988	0.000942547	-1.31279	1.47353	0.261871
cg02014003	chr14	26598501	S_Shore	TSS1500;TSS1500;TSS1500	ENSG00000257842	NOVA1-DT	NOVA1-DT	102725045	0.615961	4.89956	1.27151e-05	3.62943e-05	2.14879	-3.41445	0.180308
cg02014085	chrX	54070680	OpenSea	3'UTR	ENSG00000184083	FAM120C	FAM120C	54954	-1.48698	-5.63387	1.07193e-06	3.82123e-06	4.58829	2.65888	0.96011
cg02014107	chr2	172103251	S_Shore	TSS1500	ENSG00000236651	DLX2-DT	DLX2-DT	104326193	-1.36383	-6.82832	1.78794e-08	9.46441e-08	8.65869	-3.91776	0.649934
cg02014125	chr20	62396587	Island	Body	ENSG00000149679	CABLES2	CABLES2	81928	-0.26668	-1.89343	0.0647079	0.0892116	-5.90695	2.15495	0.157301
cg02014147	chr19	12706684	OpenSea	TSS200;Body;Body;Body	ENSG00000209702	SNORD41	SNORD41	26810	-0.0112841	-0.0902671	0.928474	0.941031	-7.66204	3.82279	0.109533
cg02014217	chr4	1021812	N_Shore	Body;Body;Body	ENSG00000127418	FGFRL1	FGFRL1	53834	-0.797841	-5.2269	4.25477e-06	1.33855e-05	3.22615	2.09912	0.289233
cg02014416	chr1	231240457	N_Shore	TSS1500;Body	ENSG00000116906	GNPAT	GNPAT	8443	0.258037	1.88677	0.0656201	0.0903368	-5.91885	-1.39666	0.147105
cg02014853	chr6	29627558	Island	Body;1stExon;Body	ENSG00000204681	GABBR1	GABBR1	2550	0.638793	3.09778	0.00334602	0.00598538	-3.22923	-1.61332	0.406355
cg02015004	chr12	53324643	N_Shore	0	ENSG00000094914	AAAS	AAAS	8086	-0.148087	-0.470152	0.640506	0.687235	-7.55375	-2.63507	0.804298
cg02015053	chr15	44561784	OpenSea	3'UTR	ENSG00000104131	EIF3J	EIF3J	8669	0.00869607	0.0457481	0.963712	0.970152	-7.66513	0.569599	0.278995
cg02015280	chr7	134986474	Island	TSS200	ENSG00000146856	AGBL3	AGBL3	340351	-0.104306	-0.707323	0.482995	0.537489	-7.41247	-4.0452	0.162073
cg02015348	chr2	38604434	S_Shore	TSS1500;TSS1500	ENSG00000143889	HNRNPLL	HNRNPLL	92906	-0.413592	-1.0689	0.290786	0.343345	-7.0908	2.14917	1.24896
cg02015582	chr6	32950702	OpenSea	Body	ENSG00000204257	HLA-DMA	HLA-DMA	3108	-0.627954	-3.86279	0.000354734	0.000763738	-1.09249	2.11781	0.270823
cg02015800	chr22	20583415	N_Shore	Body;Body	ENSG00000099917	MED15	MED15	51586	-0.142251	-1.39565	0.169633	0.212399	-6.69372	3.18451	0.0699152
cg02015909	chr16	67000534	N_Shore	Body	ENSG00000172824	CES4A	CES4A	283848	0.199013	1.03889	0.30438	0.357536	-7.12229	-1.34757	0.290881
cg02016094	chr7	44305768	N_Shelf	Body;Body;Body;Body;Body;Body;Body;Body	ENSG00000058404	CAMK2B	CAMK2B	816	-0.994179	-4.50547	4.64003e-05	0.000118438	0.881078	2.20452	0.563375
cg02016130	chr4	52712192	Island	TSS1500;TSS1500	ENSG00000226950	DANCR	DANCR	57291	0.330481	1.13902	0.26069	0.311596	-7.01392	-4.44028	0.696062
cg02016178	chr16	3578415	OpenSea	TSS1500	ENSG00000167984	NLRC3	NLRC3	197358	-0.427333	-2.83957	0.00674586	0.0113715	-3.8831	0.99615	0.200903
cg02016419	chr17	15341920	S_Shore	TSS1500	ENSG00000125409	TEKT3	TEKT3	64518	0.0478442	0.394388	0.695148	0.73731	-7.58701	-0.572409	0.102406
cg02016467	chr16	751549	S_Shelf	0	ENSG00000102854	MSLN	MSLN	10232	-1.1672	-5.49528	1.71717e-06	5.86473e-06	4.12208	3.57384	0.602141
cg02016642	chr12	107733625	OpenSea	3'UTR	ENSG00000110851	PRDM4	PRDM4	11108	0.984667	7.14268	6.0945e-09	3.61338e-08	9.73345	2.90703	0.314589
cg02016764	chr4	38804111	OpenSea	5'UTR	ENSG00000174125	TLR1	TLR1	7096	0.306178	1.23877	0.221822	0.26993	-6.89666	0.18031	0.502372
cg02016771	chr4	88147879	OpenSea	5'UTR	ENSG00000118777	ABCG2	ABCG2	9429	0.740378	4.88756	1.32318e-05	3.76383e-05	2.10968	2.18089	0.270168
cg02016903	chr16	2843717	S_Shore	TSS1500	ENSG00000172460	PRSS30P	PRSS30P	124221	-0.132663	-0.854776	0.39718	0.452457	-7.29658	2.82866	0.182651
cg02016985	chr16	4461772	OpenSea	3'UTR	ENSG00000153406	NMRAL1	NMRAL1	57407	0.0210081	0.158216	0.874991	0.895755	-7.65343	3.00899	0.126152
cg02016987	chr15	28202401	OpenSea	Body	ENSG00000128731	HERC2	HERC2	8924	-0.825679	-6.15445	1.80683e-07	7.60174e-07	6.3547	2.28293	0.253685
cg02017041	chr19	35030150	N_Shore	TSS1500;TSS1500	ENSG00000105711	SCN1B	SCN1B	6324	-0.702665	-5.80978	5.88218e-07	2.21474e-06	5.18286	-2.86183	0.19147
cg02017047	chr3	52295070	OpenSea	TSS1500;Body;3'UTR;Body;Body;Body	ENSG00000207926	MIR135A1	MIR135A1	406925	0.344299	2.45429	0.0180291	0.0279536	-4.78288	2.93583	0.164666
cg02017074	chr12	116987248	OpenSea	Body;Body	ENSG00000257279	0	0	100506551	-0.506637	-4.01884	0.000218765	0.00049052	-0.625981	3.97633	0.158607
cg02017109	chr5	77492770	S_Shore	TSS1500	ENSG00000164253	WDR41	WDR41	55255	0.908049	6.04782	2.60445e-07	1.05845e-06	5.99138	-0.538162	0.317338
cg02017155	chr19	35358491	OpenSea	TSS200	ENSG00000185897	FFAR3	FFAR3	2865	-0.60037	-6.27243	1.20526e-07	5.27224e-07	6.75732	0.0391707	0.121938
cg02017200	chr19	48753104	Island	5'UTR	ENSG00000174951	FUT1	FUT1	2523	1.0959	4.58418	3.59159e-05	9.37346e-05	1.13129	-3.61705	0.67213
cg02017257	chr10	49395566	Island	0	ENSG00000165606	DRGX	DRGX	644168	0.885398	6.36569	8.75022e-08	3.95519e-07	7.07595	-2.75995	0.283488
cg02017282	chr17	46819557	Island	TSS1500	ENSG00000108379	WNT3	WNT3	7473	1.05372	6.09073	2.24815e-07	9.26334e-07	6.13753	-1.6203	0.430605
cg02017347	chr16	46569347	OpenSea	TSS1500	ENSG00000261239	ANKRD26P1	ANKRD26P1	0	0.408627	3.21048	0.00244002	0.00448006	-2.9322	-0.664107	0.144757
cg02017348	chr8	140036755	OpenSea	Body;Body	ENSG00000167632	TRAPPC9	TRAPPC9	83696	-0.714055	-6.6815	2.95874e-08	1.48876e-07	8.15624	4.05627	0.167919
cg02017534	chr13	45851864	OpenSea	TSS200	ENSG00000215475	SIAH3	SIAH3	283514	0.438939	2.47195	0.0172653	0.0268847	-4.74378	-1.01616	0.27615
cg02017718	chr12	54047271	Island	5'UTR	ENSG00000198353	HOXC4	HOXC4	3221	-0.119715	-0.652217	0.517562	0.571113	-7.45028	-1.38939	0.261419
cg02017926	chr12	123269781	Island	Body	ENSG00000111328	CDK2AP1	CDK2AP1	8099	2.22679	5.56101	1.37351e-06	4.78836e-06	4.34294	-0.79406	2.21158
cg02018176	chr4	1370725	N_Shore	Body	ENSG00000163945	UVSSA	UVSSA	57654	0.804606	3.4	0.00141717	0.0027202	-2.41794	0.855411	0.561493
cg02018277	chr15	64824056	Island	Body	ENSG00000140451	PIF1	PIF1	80119	2.1534	3.94232	0.000281903	0.000618753	-0.867621	-5.29614	3.25948
cg02018326	chr19	51166994	OpenSea	TSS1500	ENSG00000171101	SIGLEC17P	SIGLEC17P	284367	-1.1833	-7.65052	1.08199e-09	7.72972e-09	11.4625	0.886395	0.433923
cg02018337	chr17	10018665	OpenSea	Body;Body;Body	ENSG00000007237	GAS7	GAS7	8522	-0.988139	-5.08663	6.81407e-06	2.05464e-05	2.76216	1.29176	0.470662
cg02018681	chr8	60922384	Island	0	ENSG00000254777	0	0	0	1.45336	8.26727	1.35908e-10	1.22118e-09	13.5414	0.0332642	0.621736
cg02018802	chr2	219498226	Island	TSS1500;TSS1500	ENSG00000072195	SPEG	SPEG	10290	-0.43943	-2.40583	0.0202846	0.0311056	-4.8891	-1.82048	0.291367
cg02018902	chr15	79283807	Island	5'UTR	ENSG00000259234	ANKRD34C-AS1	ANKRD34C-AS1	0	0.285847	1.56222	0.125207	0.161752	-6.45412	-2.71529	0.271988
cg02019068	chrX	48479084	S_Shelf	Body;Body;Body	ENSG00000068438	FTSJ1	FTSJ1	24140	-1.05137	-3.64106	0.000695488	0.00141525	-1.73907	3.23854	0.871435
cg02019333	chr3	119173368	OpenSea	TSS1500	ENSG00000114638	UPK1B	UPK1B	7348	1.6971	6.92046	1.30375e-08	7.12815e-08	8.97391	-0.950416	1.00364
cg02019444	chr21	33644481	S_Shore	5'UTR;5'UTR	ENSG00000205726	ITSN1	ITSN1	6453	-1.74864	-4.39798	6.56859e-05	0.000162729	0.542059	-0.588711	1.84561
cg02019508	chr12	53601370	OpenSea	5'UTR;TSS1500;5'UTR	ENSG00000170653	ATF7	ATF7	11016	0.152633	0.746076	0.459482	0.51445	-7.38408	2.07509	0.33052
cg02019774	chr3	138939628	Island	0	ENSG00000244578	LINC01391	LINC01391	103344930	1.64339	5.7869	6.36036e-07	2.37799e-06	5.10538	-3.5296	1.14036
cg02019922	chr20	38260564	Island	5'UTR;1stExon	ENSG00000149633	KIAA1755	KIAA1755	85449	1.27928	5.80074	6.06672e-07	2.27798e-06	5.15224	-3.12125	0.681365
cg02019988	chr3	50273780	Island	Body;Body	ENSG00000012171	SEMA3B	SEMA3B	7869	0.785032	4.35724	7.48843e-05	0.000183416	0.414396	0.00847272	0.361239
cg02020077	chr1	93681514	Island	5'UTR	ENSG00000137936	BCAR3	BCAR3	8412	0.389414	3.2858	0.00196967	0.00368042	-2.72997	-4.26313	0.12415
cg02020350	chr19	51752160	OpenSea	TSS1500	ENSG00000171051	FPR1	FPR1	2357	-1.57313	-11.0834	1.75595e-14	4.60131e-13	22.5406	2.51505	0.599048
cg02020371	chr15	65180464	N_Shelf	Body	ENSG00000166855	CLPX	CLPX	10845	-0.405351	-2.0584	0.0453399	0.064634	-5.60101	3.31502	0.330881
cg02020384	chr12	68310455	OpenSea	Body	ENSG00000111554	MDM1	MDM1	56890	-1.37998	-7.76244	7.40878e-10	5.51888e-09	11.8417	2.52828	0.589525
cg02020528	chr7	104208304	OpenSea	TSS1500;TSS1500	ENSG00000164815	ORC5	ORC5	5001	0.146369	1.49415	0.142082	0.181181	-6.555	-4.01966	0.0635856
cg02020829	chr5	93573065	Island	Body;Body	ENSG00000237187	NR2F1-AS1	NR2F1-AS1	441094	-0.100364	-0.517217	0.607525	0.656414	-7.53018	-2.11665	0.293393
cg02021127	chr9	127929130	N_Shore	Body	ENSG00000167103	PIP5KL1	PIP5KL1	138429	-0.245941	-1.18751	0.241224	0.290718	-6.95807	0.845073	0.345906
cg02021180	chr3	66011234	OpenSea	Body;Body;Body	ENSG00000151276	MAGI1	MAGI1	9223	-1.38613	-7.32584	3.26164e-09	2.06796e-08	10.3584	3.41617	0.62732
cg02021337	chr3	183679303	OpenSea	3'UTR	ENSG00000114796	KLHL24	KLHL24	54800	-1.26938	-5.62172	1.1172e-06	3.96961e-06	4.54734	2.89202	0.696158
cg02021442	chr12	54081226	N_Shore	Body;Body	ENSG00000248265	FLJ12825	0	440101	-0.160279	-0.920017	0.362445	0.417414	-7.23855	0.180453	0.235885
cg02021460	chr16	19718317	Island	TSS200;Body	ENSG00000103550	KNOP1	KNOP1	400506	0.276718	2.31931	0.0249512	0.0375511	-5.07461	-4.27483	0.111999
cg02021544	chr16	46748630	OpenSea	TSS1500	ENSG00000140795	MYLK3	MYLK3	91807	-0.091667	-0.5895	0.558459	0.610258	-7.48966	1.41606	0.181734
cg02021789	chr19	15051704	OpenSea	TSS1500	ENSG00000105141	CASP14	CASP14	23581	-1.58431	-8.22145	1.58375e-10	1.40013e-09	13.388	1.53753	0.745911
cg02021817	chr16	53434238	N_Shore	TSS200	ENSG00000103479	RBL2	RBL2	5934	0.623843	2.64774	0.0111153	0.017967	-4.34307	-4.00392	0.510269
cg02021895	chr11	34076362	OpenSea	Body;Body	ENSG00000135387	CAPRIN1	CAPRIN1	4076	-0.348466	-2.91494	0.00551568	0.00945872	-3.69623	4.08875	0.120657
cg02021919	chr5	87411257	N_Shore	Body	ENSG00000134480	CCNH	CCNH	902	-2.05014	-7.63119	1.15525e-09	8.19583e-09	11.3969	2.05308	1.34485
cg02022102	chr7	27128990	N_Shore	3'UTR	ENSG00000253552	HOXA-AS2	HOXA-AS2	0	1.29513	5.58375	1.2713e-06	4.46513e-06	4.41945	1.53991	0.731484
cg02022136	chr10	129466795	Island	TSS1500	ENSG00000170430	MGMT	MGMT	4255	1.14639	2.47927	0.0169641	0.0264583	-4.72771	-4.40493	1.98495
cg02022181	chr7	1024255	S_Shore	Body;Body;TSS1500;Body	ENSG00000199023	MIR339	MIR339	442907	-0.680679	-4.62506	3.14265e-05	8.29569e-05	1.26186	2.50314	0.244029
cg02022224	chr17	41811176	Island	Body	ENSG00000141696	P3H4	P3H4	10609	0.339731	3.03025	0.00403173	0.00709822	-3.40389	-0.885564	0.10533
cg02022339	chr1	16700578	Island	Body	ENSG00000268869	ESPNP	ESPNP	0	0.529739	4.33735	7.98188e-05	0.000194394	0.352271	-1.09903	0.154918
cg02022375	chr17	41041469	OpenSea	TSS200	ENSG00000262808	KRTAP1-1	KRTAP1-1	81851	0.619782	3.01638	0.00418804	0.0073508	-3.43946	-0.124951	0.399471
cg02022380	chr14	100880707	N_Shore	TSS1500;1stExon;TSS1500;3'UTR	ENSG00000208001	MIR431	MIR431	574038	-1.61051	-8.05077	2.80509e-10	2.3278e-09	12.8149	4.27071	0.785034
cg02022481	chr10	89206767	N_Shore	1stExon	ENSG00000138135	CH25H	CH25H	9023	1.38803	4.51575	4.48778e-05	0.000114901	0.91365	-3.4687	1.11324
cg02022733	chr5	141485011	Island	Body;Body;Body;Body;Body;Body;Body;Body;TSS200;Body;Body;TSS200;Body;Body;Body;Body;Body;Body;Body;Body;Body;Body;Body;Body	ENSG00000242419	PCDHGC4	PCDHGC4	56098	0.538219	2.08875	0.0423877	0.0607964	-5.5424	-0.872768	0.58203
cg02022808	chr5	141365347	N_Shore	Body;Body;1stExon;Body;Body;Body;Body;1stExon	ENSG00000253485	PCDHGA5	PCDHGA5	56110	1.2025	5.62343	1.11071e-06	3.94825e-06	4.55311	-1.94374	0.622491
cg02023043	chr7	45089738	S_Shore	TSS1500	ENSG00000136274	NACAD	NACAD	23148	-0.663381	-2.81772	0.00714761	0.0119931	-3.93665	-3.4827	0.518864
cg02023167	chr11	19242644	Island	0	ENSG00000255308	CSRP3-AS1	CSRP3-AS1	0	1.1655	8.83478	2.07771e-11	2.32111e-10	15.4261	-0.648034	0.3724
cg02023215	chr6	29044575	OpenSea	1stExon	ENSG00000204704	OR2W1	OR2W1	26692	-0.78263	-3.37942	0.00150439	0.00287235	-2.47464	2.74627	0.535532
cg02023345	chr10	61452468	N_Shore	Body	ENSG00000237233	TMEM26-AS1	TMEM26-AS1	0	1.48988	4.15695	0.000141765	0.000329506	-0.205855	-4.67328	1.44758
cg02023469	chr11	60924314	Island	TSS200;TSS200	ENSG00000006118	TMEM132A	TMEM132A	54972	0.391783	2.65083	0.0110282	0.017839	-4.33586	-3.69633	0.188938
cg02023473	chrX	150982466	N_Shore	TSS1500	ENSG00000029993	HMGB3	HMGB3	3149	-0.161749	-1.32586	0.191545	0.236878	-6.78677	0.675258	0.108142
cg02023548	chr11	68980992	OpenSea	TSS200	ENSG00000172938	MRGPRD	MRGPRD	116512	-0.360626	-2.80225	0.00744517	0.0124493	-3.97436	1.29466	0.140997
cg02023728	chr11	78214053	S_Shelf	3'UTR	ENSG00000118369	USP35	USP35	57558	-0.181743	-1.09798	0.278026	0.329949	-7.05949	2.12381	0.212834
cg02023912	chr6	70416312	S_Shelf	5'UTR;5'UTR	ENSG00000082269	FAM135A	FAM135A	57579	-0.652564	-2.29716	0.0262908	0.0393944	-5.12124	1.14705	0.725107
cg02024077	chr7	146115779	N_Shore	TSS1500	ENSG00000174469	CNTNAP2	CNTNAP2	26047	0.269356	2.05139	0.0460466	0.0655497	-5.61444	-3.21381	0.136105
cg02024579	chr19	14202870	N_Shelf	5'UTR;5'UTR	ENSG00000072071	ADGRL1	ADGRL1	22859	-0.864074	-4.16327	0.000138963	0.000323501	-0.186491	1.32044	0.47279
cg02024661	chr17	6457702	S_Shelf	Body;Body	ENSG00000091622	PITPNM3	PITPNM3	83394	0.0331394	0.301132	0.764694	0.79974	-7.62	2.59183	0.0806523
cg02024846	chr9	96620184	S_Shore	TSS1500;TSS1500	ENSG00000081377	CDC14B	CDC14B	8555	0.760003	4.77955	1.89171e-05	5.21839e-05	1.75896	-0.435974	0.29487
cg02024925	chr13	52199736	S_Shelf	0	ENSG00000217576	0	0	0	-0.662734	-2.83744	0.00678407	0.0114302	-3.88833	2.99979	0.51148
cg02025065	chrX	57121824	S_Shore	TSS1500;TSS1500;TSS1500	ENSG00000226310	0	0	0	1.00719	1.53441	0.132001	0.169621	-6.49588	-4.24215	3.67608
cg02025206	chrX	9033239	OpenSea	TSS200	ENSG00000177138	FAM9B	FAM9B	171483	-0.880963	-4.16814	0.000136838	0.000318957	-0.171545	3.47605	0.491364
cg02025270	chr19	16139844	OpenSea	5'UTR	ENSG00000196684	HSH2D	HSH2D	84941	-0.209607	-1.30666	0.197932	0.243972	-6.81158	0.673589	0.201057
cg02025573	chr17	28645462	Island	TSS1500	ENSG00000007202	KIAA0100	KIAA0100	9703	-0.284254	-2.29075	0.0266905	0.0399425	-5.13468	-4.02202	0.122381
cg02025680	chr17	78399426	Island	Body	ENSG00000200063	0	0	0	2.77293	22.7486	2.13174e-26	7.97482e-24	50.0457	2.88735	1.50816
cg02025827	chr16	30985243	OpenSea	5'UTR;1stExon;1stExon;5'UTR;1stExon;5'UTR	ENSG00000099377	HSD3B7	HSD3B7	80270	1.15179	7.3734	2.77377e-09	1.79049e-08	10.5204	-4.21118	0.424432
cg02025860	chr11	2905371	N_Shelf	Body;Body;TSS1500	ENSG00000110628	SLC22A18	SLC22A18	5002	-0.44493	-4.24417	0.000107502	0.000255428	0.0627123	3.8951	0.10736
cg02025871	chr7	26428105	OpenSea	Body	ENSG00000214870	0	0	0	-0.0487719	-0.424588	0.67315	0.717174	-7.57445	3.07045	0.0898447
cg02025879	chr16	22314882	OpenSea	Body	ENSG00000058600	POLR3E	POLR3E	55718	-0.372334	-1.90408	0.0632731	0.0874217	-5.88786	3.50446	0.321713
cg02025938	chr2	135531401	Island	TSS200;TSS200	ENSG00000048991	R3HDM1	R3HDM1	23518	-0.276136	-2.58529	0.013023	0.0207602	-4.48777	-4.26269	0.088579
cg02026024	chr17	81685673	S_Shore	Body	ENSG00000185359	HGS	HGS	9146	-0.269432	-2.10785	0.0406173	0.0585023	-5.50516	3.93535	0.128657
cg02026235	chr16	675862	N_Shelf	TSS1500	ENSG00000102854	MSLN	MSLN	10232	-0.8883	-5.69164	8.80382e-07	3.19619e-06	4.78324	-2.71628	0.325853
cg02026246	chr11	22666043	N_Shore	TSS1500	ENSG00000148935	GAS2	GAS2	2620	-0.0333758	-0.126143	0.900178	0.917065	-7.65808	1.38728	0.559136
cg02026253	chr3	196318412	Island	TSS200	ENSG00000213123	DYNLT2B	DYNLT2B	255758	-0.170388	-1.51875	0.135785	0.173927	-6.519	-4.10646	0.0896869
cg02026371	chrX	51331372	N_Shore	TSS1500	ENSG00000122824	NUDT10	NUDT10	170685	-1.60456	-6.07267	2.39173e-07	9.80323e-07	6.07602	2.71509	1.0278
cg02026377	chr4	55853494	N_Shore	TSS200;TSS200;TSS200	ENSG00000090989	EXOC1	EXOC1	55763	1.68675	15.0557	3.10986e-19	2.83247e-17	33.547	-3.33357	0.603965
cg02026449	chr16	71626831	Island	Body;Body	ENSG00000260593	0	0	0	0.489763	5.10684	6.36812e-06	1.93081e-05	2.8288	-2.90015	0.100203
cg02026498	chr19	46636081	Island	TSS1500	ENSG00000167414	GNG8	GNG8	94235	0.488161	3.36559	0.00156582	0.00298084	-2.51262	-0.74842	0.197774
cg02026535	chr19	7515331	N_Shore	TSS1500	ENSG00000198816	ZNF358	ZNF358	140467	-0.0239083	-0.1162	0.908008	0.923637	-7.65931	2.39646	0.330333
cg02027079	chr13	46897570	OpenSea	TSS1500;TSS1500	ENSG00000102468	HTR2A	HTR2A	3356	-0.971177	-6.29248	1.12507e-07	4.95685e-07	6.82582	3.43955	0.34957
cg02027123	chr16	18793073	S_Shelf	3'UTR	ENSG00000170540	ARL6IP1	ARL6IP1	23204	-1.05483	-5.50104	1.68388e-06	5.75971e-06	4.14144	3.8266	0.487544
cg02027561	chr6	125789644	N_Shore	TSS1500;TSS1500	ENSG00000111912	NCOA7	NCOA7	135112	0.0874384	0.380323	0.705486	0.746649	-7.59255	1.65026	0.418595
cg02027717	chr3	13548721	N_Shore	TSS1500;TSS1500	ENSG00000163520	FBLN2	FBLN2	2199	0.0636321	0.447128	0.656917	0.702345	-7.56447	2.09393	0.148483
cg02027730	chr5	1061606	Island	Body	ENSG00000113504	SLC12A7	SLC12A7	10723	-0.394577	-3.723	0.000543356	0.00112981	-1.50247	3.98241	0.101641
cg02027735	chr20	38605121	S_Shelf	Body	ENSG00000124143	ARHGAP40	ARHGAP40	343578	-0.16193	-0.74041	0.462877	0.517802	-7.38832	-0.38603	0.380454
cg02027800	chr10	1183009	N_Shore	3'UTR	ENSG00000185736	ADARB2	ADARB2	105	1.94962	8.27274	1.33449e-10	1.20168e-09	13.5597	1.22189	1.13391
cg02027878	chr7	151014050	Island	3'UTR;Body	ENSG00000164867	NOS3	NOS3	4846	0.645744	5.16702	5.20385e-06	1.60649e-05	3.02767	-0.746315	0.185634
cg02027979	chr11	62795002	S_Shelf	3'UTR;Body	ENSG00000162231	NXF1	NXF1	10482	-0.0307982	-0.268196	0.789768	0.82167	-7.62954	3.88462	0.0895179
cg02028216	chr5	94995168	OpenSea	Body;Body	ENSG00000175471	MCTP1	MCTP1	79772	-1.05928	-7.58305	1.36007e-09	9.48403e-09	11.2335	3.88774	0.346662
cg02028339	chr6	125670698	OpenSea	0	ENSG00000237742	0	0	0	0.374274	2.21658	0.0317227	0.0467212	-5.28791	-0.124958	0.241588
cg02028351	chr7	969084	S_Shore	3'UTR	ENSG00000240230	COX19	COX19	90639	-0.546576	-4.9015	1.26334e-05	3.6082e-05	2.15512	3.8231	0.137717
cg02028389	chr2	152099269	Island	TSS1500;TSS200;TSS200	ENSG00000225214	0	0	0	0.89537	2.72464	0.00911965	0.0149856	-4.16144	-4.45391	1.01935
cg02028402	chr6	32442562	OpenSea	Body	ENSG00000277263	HLA-DRA	HLA-DRA	3122	-1.12286	-6.26534	1.23494e-07	5.38768e-07	6.73312	3.22802	0.476194
cg02028489	chr16	31493916	OpenSea	Body	ENSG00000140688	RUSF1	RUSF1	64755	-0.639203	-4.77412	1.9259e-05	5.30555e-05	1.7414	3.29311	0.203171
cg02028540	chr16	67159980	Island	TSS200;TSS200	ENSG00000102871	TRADD	TRADD	8717	1.5555	7.55393	1.50134e-09	1.03635e-08	11.1346	-4.3339	0.772913
cg02028663	chr11	128687694	N_Shelf	0	ENSG00000151702	FLI1	FLI1	2313	0.490357	4.37982	6.96413e-05	0.000171633	0.485089	-1.48132	0.12789
cg02028751	chr17	76382768	Island	0	ENSG00000176170	SPHK1	SPHK1	8877	0.377946	1.64345	0.107224	0.140715	-6.32848	-3.06943	0.443547
cg02029242	chr15	25067014	OpenSea	TSS1500;TSS1500	ENSG00000224078	SNHG14	SNHG14	0	-0.831688	-5.36546	2.66586e-06	8.75648e-06	3.68746	3.21294	0.305329
cg02029441	chr14	60650349	S_Shore	TSS1500	ENSG00000126778	SIX1	SIX1	6495	-0.0383226	-0.200148	0.842262	0.86759	-7.64578	-2.94615	0.283619
cg02029665	chr22	46045919	S_Shore	TSS1500	ENSG00000231711	LINC00899	LINC00899	0	1.36971	7.90173	4.63032e-10	3.63191e-09	12.3126	0.448341	0.571507
cg02029687	chr11	45216744	S_Shelf	Body	ENSG00000019485	PRDM11	PRDM11	56981	-0.461361	-2.87789	0.00609166	0.0103583	-3.78851	3.56782	0.231654
cg02029908	chr5	172768599	N_Shore	3'UTR	ENSG00000253736	0	0	105377730	-1.09405	-5.10667	6.37165e-06	1.9316e-05	2.82825	0.0136267	0.578398
cg02029926	chr4	73869157	N_Shore	TSS1500	ENSG00000163739	CXCL1	CXCL1	2919	0.131636	0.643365	0.523236	0.576623	-7.45608	-3.8544	0.329508
cg02030034	chr10	99532646	N_Shore	TSS1500	ENSG00000257582	LINC01475	LINC01475	101927324	1.23819	5.25229	3.90615e-06	1.23874e-05	3.31045	-3.65147	0.719804
cg02030187	chr1	115841013	S_Shore	1stExon;TSS1500;5'UTR	ENSG00000177551	NHLH2	NHLH2	4808	1.04258	4.26656	0.000100101	0.000239203	0.132029	-4.38267	0.672474
cg02030275	chr20	32581324	N_Shore	0	ENSG00000228156	0	0	0	-0.787627	-4.49334	4.82624e-05	0.000122783	0.842668	2.47794	0.34765
cg02030542	chr16	70688551	S_Shelf	Body	ENSG00000103043	VAC14	VAC14	55697	-0.506129	-3.15284	0.00286971	0.005199	-3.08496	-0.190865	0.240149
cg02030663	chr14	55766445	Island	Body	ENSG00000258784	0	0	0	-0.470019	-4.02825	0.000212429	0.000477336	-0.597562	4.0395	0.133244
cg02030672	chr11	45665505	Island	5'UTR;1stExon	ENSG00000175264	CHST1	CHST1	8534	1.49242	7.30211	3.53645e-09	2.22102e-08	10.2775	-4.1634	0.732577
cg02030697	chr11	12673950	Island	TSS1500	ENSG00000187079	TEAD1	TEAD1	7003	0.249709	2.56536	0.0136922	0.0217372	-4.53342	-4.05674	0.07006
cg02030913	chr6	31547614	OpenSea	5'UTR;5'UTR;TSS1500;1stExon;1stExon;5'UTR;TSS1500;5'UTR	ENSG00000204498	NFKBIL1	NFKBIL1	4795	0.791278	4.43095	5.90613e-05	0.000147648	0.645682	-4.08928	0.358332
cg02031111	chr22	30378953	OpenSea	3'UTR	ENSG00000100330	MTMR3	MTMR3	8897	-0.534141	-5.24717	3.97404e-06	1.258e-05	3.29346	3.69018	0.118134
cg02031260	chr4	624964	N_Shore	TSS1500;TSS1500	ENSG00000133256	PDE6B	PDE6B	5158	0.246034	1.8523	0.0705163	0.0964211	-5.97986	2.74484	0.137232
cg02031308	chr1	240490713	N_Shelf	3'UTR	ENSG00000180875	GREM2	GREM2	64388	-0.731559	-2.71072	0.00945454	0.0154911	-4.19461	2.59784	0.680088
cg02031326	chr3	57078017	N_Shore	5'UTR	ENSG00000163947	ARHGEF3	ARHGEF3	50650	-0.204172	-1.1901	0.240218	0.289665	-6.95503	2.91236	0.231224
cg02031359	chr5	178940422	N_Shore	TSS1500	ENSG00000178187	ZNF454	ZNF454	285676	0.221568	1.7966	0.0790797	0.106925	-6.07638	-0.873113	0.11503
cg02031392	chrX	24673018	OpenSea	TSS200	ENSG00000102230	PCYT1B	PCYT1B	9468	-0.400837	-1.8827	0.066182	0.0910437	-5.9261	-0.732754	0.384341
cg02031597	chr22	50244936	Island	1stExon;5'UTR	ENSG00000128159	TUBGCP6	TUBGCP6	85378	-0.102769	-1.24134	0.220879	0.268921	-6.89351	-3.68979	0.0389356
cg02031638	chr22	36563199	N_Shore	0	ENSG00000261675	0	0	0	-0.550832	-4.07382	0.000184189	0.000418721	-0.459534	1.48266	0.186899
cg02031965	chr7	101245206	Island	TSS200	ENSG00000214253	FIS1	FIS1	51024	0.126338	1.52971	0.133054	0.170821	-6.50281	-3.9811	0.0396503
cg02032070	chr12	106357528	N_Shore	TSS1500;TSS200	ENSG00000013503	POLR3B	POLR3B	55703	-1.13267	-4.27162	9.84986e-05	0.000235681	0.147718	-3.02706	0.795879
cg02032299	chr16	87507638	OpenSea	0	ENSG00000260750	0	0	0	-1.87035	-10.7515	4.79546e-14	1.11239e-12	21.5297	-1.69575	0.869677
cg02032449	chr15	74904542	N_Shore	Body	ENSG00000178761	FAM219B	FAM219B	57184	-0.375847	-2.69714	0.00979189	0.0159962	-4.22682	2.9951	0.166657
cg02032488	chr7	606093	S_Shore	Body;Body;Body;Body;Body;Body	ENSG00000237181	PRKAR1B-AS1	PRKAR1B-AS1	0	-0.302178	-2.79249	0.00763889	0.0127446	-3.9981	4.26723	0.09382
cg02032558	chr4	154741286	N_Shore	0	ENSG00000121207	LRAT	LRAT	9227	0.720616	5.38748	2.4745e-06	8.18275e-06	3.76103	-0.467066	0.223109
cg02032561	chrX	135344536	N_Shore	TSS1500;TSS1500	ENSG00000186376	ZNF75D	ZNF75D	7626	1.01217	1.92838	0.0601827	0.0835499	-5.84435	-2.44816	2.41757
cg02032642	chr14	85568307	OpenSea	5'UTR	ENSG00000185070	FLRT2	FLRT2	23768	-1.02223	-5.38265	2.51522e-06	8.30631e-06	3.74491	3.08692	0.469374
cg02032778	chr7	29146612	OpenSea	TSS200;TSS200	ENSG00000106066	CPVL	CPVL	54504	0.241074	1.62439	0.111242	0.145458	-6.35847	-3.73082	0.173009
cg02033116	chr19	33080951	Island	1stExon;5'UTR	ENSG00000076650	GPATCH1	GPATCH1	55094	-0.0093892	-0.0891854	0.929328	0.94174	-7.66214	-3.90569	0.0719753
cg02033182	chr16	89270926	S_Shelf	Body	ENSG00000167522	ANKRD11	ANKRD11	29123	0.135894	0.646423	0.521272	0.574758	-7.45408	4.25785	0.348985
cg02033206	chr12	109284558	OpenSea	Body	ENSG00000139445	FOXN4	FOXN4	121643	-0.673526	-4.6261	3.132e-05	8.27153e-05	1.26518	1.77626	0.238437
cg02033213	chr12	40693450	S_Shore	5'UTR;5'UTR	ENSG00000018236	CNTN1	CNTN1	1272	1.55705	7.02496	9.11556e-09	5.17809e-08	9.33124	-3.67898	0.829365
cg02033258	chr5	132257568	Island	TSS200;TSS200	ENSG00000131435	PDLIM4	PDLIM4	8572	1.03647	1.75483	0.0861646	0.115548	-6.14733	-2.67923	3.01943
cg02033323	chrX	49261856	OpenSea	5'UTR;5'UTR	ENSG00000049768	FOXP3	FOXP3	50943	-0.419808	-3.44015	0.00126069	0.00244405	-2.30672	4.19446	0.135638
cg02033694	chr16	29285476	S_Shore	0	ENSG00000198106	0	0	0	1.00626	7.64045	1.11953e-09	7.96944e-09	11.4284	-0.321437	0.308731
cg02034102	chr9	37026742	Island	Body	ENSG00000196092	PAX5	PAX5	5079	2.19713	11.8735	1.70085e-15	5.87144e-14	24.8898	-2.3297	1.14543
cg02034222	chr2	74526154	N_Shelf	1stExon;5'UTR	ENSG00000144045	DQX1	DQX1	165545	-1.04559	-4.34551	7.77576e-05	0.000189804	0.377738	3.22221	0.658609
cg02034689	chr5	55222308	N_Shore	0	ENSG00000234602	MCIDAS	MCIDAS	345643	1.88187	6.66995	3.0783e-08	1.54285e-07	8.11674	-0.906789	1.28535
cg02034822	chr16	20985280	OpenSea	Body	ENSG00000158486	DNAH3	DNAH3	55567	-1.17339	-5.4211	2.20821e-06	7.37804e-06	3.8735	3.42745	0.619135
cg02034887	chr3	121894144	OpenSea	TSS200;TSS200	ENSG00000163406	SLC15A2	SLC15A2	6565	0.534913	2.59308	0.0127698	0.0203961	-4.46987	0.18006	0.384331
cg02035018	chr4	2298261	OpenSea	Body	ENSG00000251148	0	0	0	-1.35359	-11.7177	2.67865e-15	8.74928e-14	24.4328	3.33869	0.42543
cg02035061	chr10	122958555	S_Shelf	0	ENSG00000179988	PSTK	PSTK	118672	-0.594733	-2.49693	0.0162351	0.025412	-4.68811	2.52227	0.513863
cg02035199	chr7	88220634	S_Shore	Body;TSS1500	ENSG00000075142	SRI	SRI	6717	-0.164995	-0.607364	0.546646	0.598925	-7.47884	-2.82929	0.59524
cg02035425	chr9	137168180	Island	3'UTR;3'UTR;3'UTR	ENSG00000176884	GRIN1	GRIN1	2902	0.38316	2.44257	0.0185527	0.0286885	-4.80872	-3.44376	0.210557
cg02035565	chr15	74922112	OpenSea	3'UTR	ENSG00000178741	COX5A	COX5A	9377	-0.66641	-6.49136	5.68332e-08	2.68135e-07	7.50566	4.06993	0.148611
cg02035603	chr5	53946535	OpenSea	Body	ENSG00000185305	ARL15	ARL15	54622	-1.51631	-7.69185	9.40661e-10	6.82262e-09	11.6027	3.81064	0.721651
cg02035605	chr12	1616701	OpenSea	TSS1500	ENSG00000111186	WNT5B	WNT5B	81029	-2.42959	-11.8131	2.02744e-15	6.86163e-14	24.7131	2.89919	1.40855
cg02035733	chr14	54792444	OpenSea	3'UTR;3'UTR;3'UTR	ENSG00000020577	SAMD4A	SAMD4A	23034	0.767456	7.0613	8.04978e-09	4.63125e-08	9.45544	2.38139	0.185607
cg02035751	chr1	206555771	N_Shore	Body;TSS1500;Body	ENSG00000266094	RASSF5	RASSF5	83593	-0.457151	-2.51896	0.015373	0.0241825	-4.63864	0.966152	0.290753
cg02035824	chr10	132379024	OpenSea	3'UTR;3'UTR	ENSG00000148814	LRRC27	LRRC27	80313	0.254597	1.7162	0.0929681	0.123745	-6.21118	2.38239	0.174087
cg02035866	chrX	18984324	Island	1stExon;5'UTR	ENSG00000044446	PHKA2	PHKA2	5256	1.60884	2.33803	0.0239374	0.0361615	-5.03626	-5.1855	4.31077
cg02035961	chr7	6248440	OpenSea	Body	ENSG00000008256	CYTH3	CYTH3	9265	-0.305136	-1.92693	0.0602839	0.0836744	-5.84656	2.37642	0.204614
cg02036261	chr14	56809339	Island	5'UTR	ENSG00000165588	OTX2	OTX2	5015	1.63274	6.25296	1.28854e-07	5.59839e-07	6.69086	-2.7691	1.03097
cg02036336	chr10	100998646	Island	5'UTR	ENSG00000107816	LZTS2	LZTS2	84445	0.373158	2.20996	0.0322108	0.0473784	-5.3014	-4.07766	0.241439
cg02036364	chr16	58487539	N_Shore	5'UTR;5'UTR;Body	ENSG00000103034	NDRG4	NDRG4	65009	0.625898	3.33989	0.00168644	0.00318959	-2.58299	-0.272443	0.342187
cg02036430	chr5	81696430	OpenSea	Body	ENSG00000145687	SSBP2	SSBP2	23635	-1.32235	-6.56934	4.34829e-08	2.10774e-07	7.77243	2.74696	0.634741
cg02036494	chr9	127705707	OpenSea	TSS1500	ENSG00000160401	CFAP157	CFAP157	286207	0.209682	0.762687	0.44961	0.504697	-7.37145	1.23903	0.613061
cg02037013	chr18	60372297	OpenSea	1stExon	ENSG00000166603	MC4R	MC4R	4160	1.38789	8.07709	2.56795e-10	2.15442e-09	12.9034	-0.785914	0.576344
cg02037307	chr5	135027872	Island	3'UTR	ENSG00000069011	PITX1	PITX1	5307	2.16271	7.26701	3.98623e-09	2.47051e-08	10.1578	-1.84359	1.56701
cg02037503	chr14	23071520	OpenSea	1stExon;1stExon;Body;Body;Body;5'UTR	ENSG00000100813	ACIN1	ACIN1	22985	0.811003	8.00603	3.25988e-10	2.66142e-09	12.6643	-2.38396	0.18535
cg02037681	chr16	621920	N_Shore	Body	ENSG00000197562	RAB40C	RAB40C	57799	-2.01591	-7.43204	2.27186e-09	1.49879e-08	10.7201	2.05988	1.33099
cg02037905	chr11	62300437	OpenSea	TSS1500	ENSG00000197745	SCGB1D4	SCGB1D4	404552	0.214277	1.22018	0.22872	0.277374	-6.91921	1.02001	0.243623
cg02038173	chr21	33480394	Island	TSS1500	ENSG00000142188	TMEM50B	TMEM50B	757	1.02192	3.60225	0.000781087	0.00157437	-1.85013	-3.49185	0.836322
cg02038233	chr15	45163826	N_Shelf	Body;Body	ENSG00000137857	DUOX1	DUOX1	53905	0.296374	1.40436	0.167042	0.209549	-6.68181	2.43407	0.364493
cg02038492	chr16	2185024	N_Shore	Body	ENSG00000167971	CASKIN1	CASKIN1	57524	-1.63803	-9.42384	3.06772e-12	4.29062e-11	17.3478	2.44023	0.720331
cg02038558	chr15	77604864	OpenSea	0	ENSG00000259420	0	0	0	0.238438	1.97796	0.0540443	0.075765	-5.75287	-0.473334	0.110846
cg02038910	chr22	39020377	OpenSea	TSS1500	ENSG00000243811	APOBEC3D	APOBEC3D	140564	0.160191	0.781302	0.438696	0.493949	-7.35699	0.92694	0.332475
cg02039022	chr5	72816178	N_Shore	TSS1500	ENSG00000249085	TNPO1-DT	TNPO1-DT	0	-0.179185	-1.6054	0.115366	0.1503	-6.38804	-3.76212	0.0891846
cg02039072	chr10	26653236	OpenSea	Body	ENSG00000231976	FAM238B	FAM238B	0	-0.798486	-4.39408	6.65178e-05	0.00016458	0.529796	4.0846	0.369772
cg02039171	chr14	23118953	OpenSea	1stExon	ENSG00000092067	CEBPE	CEBPE	1053	0.356844	3.63897	0.000699856	0.00142348	-1.74507	0.603353	0.0831012
cg02039214	chr15	87978464	OpenSea	Body;Body;3'UTR	ENSG00000140538	NTRK3	NTRK3	4916	-0.269284	-1.62512	0.111087	0.14528	-6.35734	2.50059	0.220531
cg02039271	chr3	156290338	N_Shore	TSS1500;Body;Body	ENSG00000169282	KCNAB1	KCNAB1	7881	-0.728376	-4.35206	7.61393e-05	0.000186197	0.398214	3.95888	0.308796
cg02039370	chr15	31866763	OpenSea	0	ENSG00000169918	OTUD7A	OTUD7A	161725	-0.709879	-4.58325	3.6025e-05	9.3992e-05	1.12833	4.13172	0.270704
cg02039400	chr3	196207186	N_Shore	Body	ENSG00000163958	ZDHHC19	ZDHHC19	131540	0.35399	2.87585	0.00612495	0.0104094	-3.79357	0.529429	0.128477
cg02039465	chr12	143284	S_Shelf	Body;Body	ENSG00000249695	0	0	574538	-0.338863	-1.65049	0.105771	0.138982	-6.31733	2.83095	0.349715
cg02039485	chr14	93104509	OpenSea	Body;Body;Body	ENSG00000100605	ITPK1	ITPK1	3705	0.319909	2.17426	0.0349562	0.0510372	-5.37352	3.16312	0.177977
cg02039539	chr13	112821965	S_Shore	Body;Body	ENSG00000068650	ATP11A	ATP11A	23250	-0.459578	-3.98796	0.000240863	0.000535665	-0.718997	3.80161	0.128712
cg02039634	chr12	132119013	Island	Body	ENSG00000185684	EP400P1	EP400P1	0	0.108701	0.757215	0.452848	0.507926	-7.37564	3.49161	0.152833
cg02039956	chr3	47279871	N_Shelf	5'UTR;5'UTR;5'UTR	ENSG00000088727	KIF9	KIF9	64147	-1.11128	-8.66554	3.62527e-11	3.79703e-10	14.8673	4.06828	0.341929
cg02040088	chr12	131960865	OpenSea	Body	ENSG00000183495	EP400	EP400	57634	0.240523	2.56619	0.0136637	0.0216965	-4.53152	2.64116	0.0635343
cg02040734	chr10	102451224	Island	Body	ENSG00000269609	C10orf95-AS1	C10orf95-AS1	100505761	0.39452	3.41284	0.00136522	0.00262841	-2.38245	-4.10184	0.119241
cg02040921	chr17	63477050	Island	TSS200	ENSG00000159640	ACE	ACE	1636	-2.39951	-18.0478	2.69898e-22	4.67462e-20	40.6197	-4.47212	1.17852
cg02041067	chrX	154546506	N_Shore	TSS1500;5'UTR;Body;TSS1500;Body;TSS1500	ENSG00000160211	G6PD	G6PD	2539	0.91024	2.93823	0.00517998	0.00892811	-3.63779	-1.89989	0.924915
cg02041484	chr7	129627117	OpenSea	5'UTR	ENSG00000106459	NRF1	NRF1	4899	-1.45297	-8.84379	2.0172e-11	2.26237e-10	15.4558	3.16415	0.589191
cg02041547	chr1	84299222	Island	Body	ENSG00000203943	SAMD13	SAMD13	148418	1.49712	6.31928	1.02618e-07	4.56402e-07	6.91736	-4.46505	0.853789
cg02041593	chr3	123022386	N_Shelf	5'UTR	ENSG00000082684	SEMA5B	SEMA5B	54437	-0.558977	-3.49542	0.00107204	0.00210597	-2.1524	3.88839	0.248808
cg02041946	chr3	195145415	OpenSea	Body	ENSG00000173950	XXYLT1	XXYLT1	152002	-0.638753	-6.59937	3.92231e-08	1.92054e-07	7.87518	2.79786	0.132338
cg02042142	chrX	17375037	Island	TSS1500	ENSG00000188158	NHS	NHS	4810	1.08988	1.83508	0.0731754	0.0996957	-6.0103	-3.27713	3.07174
cg02042156	chr2	240585135	N_Shore	0	ENSG00000260942	CAPN10-DT	CAPN10-DT	0	-0.985592	-5.1346	5.80207e-06	1.7746e-05	2.92047	2.38278	0.462368
cg02042649	chr6	43285415	Island	3'UTR	ENSG00000146216	TTBK1	TTBK1	84630	1.59924	5.27757	3.58699e-06	1.14662e-05	3.39453	-3.49423	1.20658
cg02042710	chr12	62193111	S_Shore	TSS1500	ENSG00000198673	TAFA2	TAFA2	338811	-0.0524438	-0.251596	0.802493	0.832869	-7.63394	1.7242	0.33995
cg02042904	chr12	40251368	OpenSea	Body	ENSG00000188906	LRRK2	LRRK2	120892	-1.31271	-4.56782	3.78836e-05	9.84142e-05	1.07916	3.05401	0.977795
cg02042936	chr12	110045310	N_Shelf	Body	ENSG00000174456	C12orf76	C12orf76	400073	-0.151466	-0.66303	0.510676	0.564398	-7.4431	3.02654	0.415859
cg02042997	chr16	28494565	N_Shelf	TSS200	ENSG00000184730	APOBR	APOBR	55911	-1.44129	-8.893	1.71683e-11	1.96102e-10	15.6177	1.31	0.577016
cg02043000	chr5	1227966	S_Shore	Body	ENSG00000164363	SLC6A18	SLC6A18	348932	1.40361	5.45093	1.99591e-06	6.72706e-06	3.97338	-1.3526	0.888342
cg02043070	chr14	104723821	Island	TSS1500	ENSG00000185100	ADSS1	ADSS1	122622	-1.18597	-6.54993	4.6479e-08	2.23638e-07	7.70603	-3.58896	0.508321
cg02043083	chr6	149749861	Island	1stExon	ENSG00000120253	NUP43	NUP43	348995	2.88116	18.9367	3.93399e-23	8.11695e-21	42.547	-3.06742	1.68848
cg02043105	chr16	28866338	S_Shelf	Body;Body;Body;Body;1stExon	ENSG00000178188	SH2B1	SH2B1	25970	0.704213	3.76832	0.000473541	0.000995933	-1.37041	1.59714	0.3596
cg02043219	chr10	43435641	N_Shore	TSS1500	ENSG00000243660	ZNF487	ZNF487	642819	-0.953705	-7.08547	7.41111e-09	4.30168e-08	9.53802	3.60122	0.296289
cg02043342	chr7	204593	N_Shore	Body	ENSG00000177706	FAM20C	FAM20C	56975	0.0549553	0.599871	0.551586	0.603655	-7.48342	2.9099	0.0502743
cg02043622	chr10	132908543	Island	0	ENSG00000171811	CFAP46	CFAP46	54777	-0.467363	-3.60792	0.000767966	0.00155018	-1.83393	4.02863	0.158953
cg02043679	chr11	124897944	OpenSea	TSS200	ENSG00000154133	ROBO4	ROBO4	54538	0.43397	2.15454	0.0365596	0.0531775	-5.41295	-0.920328	0.350069
cg02043697	chr12	131785192	OpenSea	Body	ENSG00000061936	SFSWAP	SFSWAP	6433	-0.231036	-1.36355	0.179458	0.223456	-6.73706	3.42238	0.227381
cg02043769	chr14	23127508	OpenSea	Body;Body	ENSG00000092068	SLC7A8	SLC7A8	23428	1.95717	14.1021	3.60543e-18	2.54891e-16	31.0838	2.82822	0.839478
cg02043791	chr8	38465111	N_Shore	5'UTR;5'UTR;5'UTR;5'UTR;5'UTR;5'UTR;5'UTR	ENSG00000077782	FGFR1	FGFR1	2260	-0.628529	-3.34624	0.00165585	0.00313678	-2.56564	0.911946	0.344126
cg02043994	chr6	15244647	Island	0	ENSG00000008083	JARID2	JARID2	3720	0.3759	2.37114	0.0220517	0.0335662	-4.9641	-2.22631	0.213886
cg02044145	chr5	177093340	Island	Body;Body;Body	ENSG00000160867	FGFR4	FGFR4	2264	-0.452472	-3.99767	0.000233695	0.000520949	-0.689803	3.98946	0.123644
cg02044612	chr11	68004530	S_Shore	TSS1500	ENSG00000110057	UNC93B1	UNC93B1	81622	0.338301	2.1157	0.0399093	0.0575747	-5.48979	0.987062	0.212583
cg02044689	chr10	73807796	N_Shelf	Body	ENSG00000166507	NDST2	NDST2	8509	0.320981	3.17588	0.00268999	0.00489878	-3.0241	2.60206	0.0836072
cg02044725	chr14	101046489	OpenSea	TSS1500;Body;TSS1500	ENSG00000258861	MIR381HG	MIR381HG	378881	-1.01836	-6.10042	2.17467e-07	8.98891e-07	6.17055	3.66088	0.400162
cg02044803	chr6	33418117	Island	1stExon;5'UTR;1stExon;5'UTR;5'UTR;1stExon;1stExon;1stExon;5'UTR	ENSG00000112514	CUTA	CUTA	51596	0.299837	2.95646	0.00493073	0.00853017	-3.59185	-4.14468	0.0817931
cg02044879	chr10	72955177	OpenSea	TSS1500	ENSG00000138308	PLA2G12B	PLA2G12B	84647	-0.159488	-0.445123	0.658354	0.703685	-7.56538	0.950256	1.04602
cg02044895	chr11	58575845	N_Shelf	Body;1stExon;5'UTR	ENSG00000110031	LPXN	LPXN	9404	-3.52888	-10.2916	1.97511e-13	3.85764e-12	20.1057	1.9568	3.22752
cg02045294	chr19	48720557	N_Shore	TSS1500	ENSG00000176909	MAMSTR	MAMSTR	284358	1.07183	9.37374	3.60418e-12	4.94427e-11	17.1858	-0.65444	0.298335
cg02045428	chr11	34098728	OpenSea	Body;3'UTR	ENSG00000135387	CAPRIN1	CAPRIN1	4076	-0.592352	-3.16336	0.00278631	0.00505979	-3.05721	3.70988	0.334265
cg02045493	chr12	45304026	OpenSea	Body;Body;Body;Body	ENSG00000177119	ANO6	ANO6	196527	-0.171991	-1.30957	0.196955	0.242888	-6.80785	3.61128	0.128319
cg02045669	chr4	86593753	N_Shore	TSS1500;TSS1500;TSS1500;TSS1500	ENSG00000109339	MAPK10	MAPK10	5602	1.14088	4.88214	1.34719e-05	3.82595e-05	2.09202	-2.71954	0.66951
cg02045745	chr16	8901750	OpenSea	Body	ENSG00000187555	USP7	USP7	7874	0.0294251	0.187055	0.852454	0.876365	-7.64836	3.31603	0.18503
cg02045936	chr11	2131347	N_Shore	Body;3'UTR;3'UTR;3'UTR	ENSG00000240801	0	0	0	0.0515178	0.310094	0.757914	0.793799	-7.61721	2.45002	0.208957
cg02045971	chr3	139021032	Island	TSS200	ENSG00000184814	PRR23B	PRR23B	389151	1.71158	9.45567	2.76958e-12	3.92201e-11	17.4505	-0.0556118	0.786444
cg02046017	chr11	70861301	OpenSea	Body	ENSG00000171671	SHANK2-AS3	SHANK2-AS3	220070	1.32735	7.60678	1.25491e-09	8.826e-09	11.3141	0.592582	0.553938
cg02046160	chr9	86259752	OpenSea	TSS200	ENSG00000187753	C9orf153	C9orf153	389766	-1.37917	-8.70551	3.17778e-11	3.38333e-10	14.9995	3.57732	0.535347
cg02046218	chr2	69520270	OpenSea	TSS200;Body	ENSG00000207016	SNORA36C	SNORA36C	100124535	-0.700227	-5.3165	3.1455e-06	1.0174e-05	3.52413	4.27829	0.21332
cg02046247	chr12	1553293	OpenSea	0	ENSG00000111186	WNT5B	WNT5B	81029	-0.802852	-2.36883	0.0221743	0.0337362	-4.96907	1.56502	1.04748
cg02046340	chr20	49936205	Island	TSS200	ENSG00000124226	RNF114	RNF114	55905	-0.449579	-3.31376	0.00181803	0.00341792	-2.65416	-3.66584	0.169413
cg02046532	chr20	227217	OpenSea	TSS200	ENSG00000125903	DEFB129	DEFB129	140881	-0.00278734	-0.0106256	0.991569	0.993121	-7.66614	0.931575	0.549075
cg02046552	chr8	22056776	Island	TSS1500;5'UTR;5'UTR;5'UTR	ENSG00000158856	DMTN	DMTN	2039	1.40179	9.09665	8.8342e-12	1.09021e-10	16.2851	-0.69173	0.535674
cg02046600	chr6	30910722	N_Shelf	Body	ENSG00000137411	VARS2	VARS2	57176	0.0638139	0.402866	0.688945	0.731657	-7.58358	2.22724	0.188467
cg02046665	chr2	63046549	N_Shore	Body	ENSG00000231609	0	0	100132215	-1.92533	-10.6608	6.32628e-14	1.42175e-12	21.251	3.72814	0.927262
cg02046995	chr22	41091736	Island	TSS1500;TSS1500	ENSG00000100393	EP300	EP300	2033	1.21292	5.36369	2.68187e-06	8.80367e-06	3.68155	-4.37379	0.67181
cg02047211	chr17	80958897	N_Shelf	Body;Body	ENSG00000141564	RPTOR	RPTOR	57521	-0.895392	-5.97666	3.3235e-07	1.32064e-06	5.74928	3.98839	0.312349
cg02047221	chr3	49649372	N_Shelf	Body	ENSG00000164061	BSN	BSN	8927	0.00144543	0.0157892	0.987472	0.989755	-7.66607	2.07584	0.0496226
cg02047225	chr2	239302590	OpenSea	Body	ENSG00000068024	HDAC4	HDAC4	9759	-0.249549	-1.54814	0.128559	0.165636	-6.47532	3.69599	0.206479
cg02047300	chr5	140828616	N_Shore	1stExon;Body;Body;Body;1stExon;Body;Body;Body;1stExon	ENSG00000081842	PCDHA6	PCDHA6	56142	1.36526	9.55444	2.01831e-12	2.96549e-11	17.7686	-0.362748	0.489692
cg02047319	chr14	101038793	OpenSea	TSS1500;TSS1500;TSS1500	ENSG00000283279	MIR376C	MIR376C	442913	-0.866386	-4.77557	1.91673e-05	5.28182e-05	1.74608	3.67868	0.389533
cg02047359	chr10	73414257	S_Shore	TSS200;TSS200	ENSG00000138279	ANXA7	ANXA7	310	-0.482527	-3.01075	0.00425312	0.00745487	-3.45388	-4.18623	0.235188
cg02047547	chr16	19114920	Island	1stExon;Body	ENSG00000205730	ITPRIPL2	ITPRIPL2	162073	0.138427	0.926889	0.358904	0.413794	-7.2322	-0.39956	0.168196
cg02047646	chr7	156967103	N_Shore	Body	ENSG00000146909	NOM1	NOM1	64434	-0.178922	-1.29887	0.200571	0.246878	-6.82156	3.70029	0.143035
cg02047661	chr3	51942867	S_Shore	TSS1500;Body;5'UTR	ENSG00000041880	PARP3	PARP3	10039	-0.13628	-1.21693	0.229944	0.278705	-6.92312	-0.696431	0.087401
cg02047803	chr5	141638802	S_Shore	Body;Body	ENSG00000120318	ARAP3	ARAP3	64411	-1.54784	-8.65334	3.77408e-11	3.93363e-10	14.8269	2.58367	0.682564
cg02048220	chr14	90675489	OpenSea	Body	ENSG00000258437	0	0	0	-1.42736	-7.32058	3.32068e-09	2.10079e-08	10.3405	2.87159	0.666827
cg02048377	chr17	39063511	OpenSea	3'UTR	ENSG00000161381	PLXDC1	PLXDC1	57125	-0.359341	-2.31143	0.0254204	0.0381897	-5.09123	1.909	0.203698
cg02048412	chr16	4371653	Island	TSS200;Body	ENSG00000168140	VASN	VASN	114990	0.831804	5.90035	4.31562e-07	1.67278e-06	5.49002	-3.07934	0.271038
cg02048416	chr2	74555557	Island	Body	ENSG00000115325	DOK1	DOK1	1796	0.196354	1.64049	0.10784	0.141443	-6.33316	-1.43603	0.105805
cg02048613	chr2	160487351	OpenSea	Body;Body	ENSG00000153250	RBMS1	RBMS1	5937	0.469506	2.37704	0.0217421	0.0331374	-4.95142	2.07673	0.343066
cg02048645	chr17	51121955	S_Shore	TSS1500;TSS1500	ENSG00000008294	SPAG9	SPAG9	9043	-0.0566398	-0.396542	0.69357	0.735844	-7.58615	-4.20761	0.149557
cg02048651	chr12	90955235	S_Shore	TSS200	ENSG00000197651	CCER1	CCER1	196477	0.364599	3.82674	0.000396218	0.000844927	-1.19898	2.63169	0.0796729
cg02048674	chr19	49488260	Island	Body;Body	ENSG00000142541	RPL13A	RPL13A	23521	-0.24401	-1.27529	0.208718	0.255742	-6.85141	-3.40678	0.293805
cg02049017	chr6	166631693	S_Shelf	Body	ENSG00000071242	RPS6KA2	RPS6KA2	6196	0.689319	4.78963	1.82979e-05	5.06189e-05	1.79159	3.40795	0.238365
cg02049180	chr1	156858410	N_Shore	Body;Body	ENSG00000198400	NTRK1	NTRK1	4914	-0.391242	-1.99618	0.0519553	0.073106	-5.71891	3.01123	0.325806
cg02049210	chr8	47735021	N_Shelf	Body	ENSG00000164808	SPIDR	SPIDR	23514	1.30347	6.91345	1.33546e-08	7.28542e-08	8.94992	-4.14067	0.584606
cg02049229	chr2	65436090	Island	0	ENSG00000204929	0	0	101927533	-0.269916	-2.72866	0.0090251	0.0148448	-4.15185	-4.06469	0.0745414
cg02049333	chr6	5851524	Island	0	ENSG00000233064	0	0	0	0.785092	3.43064	0.0012962	0.00250705	-2.33314	-3.24974	0.525811
cg02049373	chr12	70922112	OpenSea	TSS1500	ENSG00000153233	PTPRR	PTPRR	5801	-1.03276	-5.45863	1.94449e-06	6.56879e-06	3.99918	3.05909	0.471091
cg02049499	chr16	981458	Island	TSS1500	ENSG00000103227	LMF1	LMF1	64788	2.63416	7.51812	1.6955e-09	1.15488e-08	11.0129	-4.73411	2.26283
cg02049682	chr20	63656587	N_Shore	0	ENSG00000258366	RTEL1	RTEL1	51750	-1.09913	-7.84975	5.5172e-10	4.24823e-09	12.137	3.23479	0.36314
cg02049829	chr1	110112378	OpenSea	TSS200	ENSG00000186150	UBL4B	UBL4B	164153	-0.336064	-2.28713	0.0269188	0.0402569	-5.14226	2.55055	0.179434
cg02049865	chrX	118839585	Island	0	ENSG00000203650	LINC01285	LINC01285	101928287	2.12854	2.66794	0.0106033	0.0172078	-4.2982	-3.77228	5.99253
cg02049979	chr8	8860556	OpenSea	Body	ENSG00000147324	MFHAS1	MFHAS1	9258	0.216684	1.08689	0.282842	0.33501	-7.07151	0.119651	0.317412
cg02050028	chr7	43116438	S_Shelf	5'UTR	ENSG00000002746	HECW1	HECW1	23072	-1.49523	-6.92769	1.27185e-08	6.9754e-08	8.99864	2.62012	0.773876
cg02050283	chr2	242056255	OpenSea	0	ENSG00000233806	LINC01237	LINC01237	101927289	0.560652	5.07949	6.97893e-06	2.09967e-05	2.73863	1.89461	0.138481
cg02050354	chr6	42163199	OpenSea	5'UTR	ENSG00000048545	GUCA1A	GUCA1A	2978	-0.247339	-2.13668	0.0380679	0.0551516	-5.44842	3.27108	0.102285
cg02050847	chrY	20756152	OpenSea	1stExon;5'UTR	ENSG00000280969	RPS4Y2	RPS4Y2	140032	-0.673042	-3.50178	0.00134074	0.00258539	-2.014	#NAME?	NA
cg02050917	chr1	2242132	OpenSea	Body	ENSG00000157933	SKI	SKI	6497	0.0202575	0.0946701	0.924995	0.938005	-7.66163	0.82629	0.358851
cg02050985	chr2	101149852	N_Shore	Body	ENSG00000204634	TBC1D8	TBC1D8	11138	1.73207	6.07292	2.38969e-07	9.79596e-07	6.07686	0.24887	1.20083
cg02051553	chr1	9984461	OpenSea	3'UTR	ENSG00000173614	NMNAT1	NMNAT1	64802	-0.456757	-1.98163	0.0536179	0.0752322	-5.74605	0.958122	0.457564
cg02051562	chr1	183647315	OpenSea	3'UTR;5'UTR	ENSG00000143344	RGL1	RGL1	23179	0.156129	0.758173	0.45228	0.50735	-7.37491	2.06799	0.335286
cg02051771	chr5	140882078	N_Shore	Body;Body;Body;Body;Body;Body;Body;Body;Body;Body;Body;Body;Body;TSS200;Body;TSS200;Body	ENSG00000239389	PCDHA13	PCDHA13	56136	2.40844	12.3939	3.81991e-16	1.58676e-14	26.3928	-0.995981	1.35235
cg02051806	chr12	86256329	OpenSea	5'UTR	ENSG00000182050	MGAT4C	MGAT4C	25834	-0.740032	-2.91613	0.00549795	0.00943099	-3.69323	1.40233	0.612668
cg02051924	chr16	11587626	S_Shore	TSS200;TSS1500;TSS1500;TSS1500	ENSG00000189067	LITAF	LITAF	9516	0.35603	2.71942	0.00924382	0.0151724	-4.17388	1.08698	0.145179
cg02051975	chr20	23491074	OpenSea	TSS200	ENSG00000125815	CST8	CST8	10047	-0.669113	-4.01322	0.000222637	0.000498448	-0.642946	3.52811	0.291907
cg02052068	chr5	35992093	OpenSea	TSS1500	ENSG00000145626	UGT3A1	UGT3A1	133688	0.362393	1.52416	0.134431	0.172389	-6.51102	2.42055	0.471576
cg02052217	chr7	100373246	OpenSea	TSS200;TSS200;TSS200	ENSG00000085514	PILRA	PILRA	29992	-0.861887	-7.58099	1.36962e-09	9.54285e-09	11.2265	2.5808	0.222921
cg02052366	chr8	92099612	N_Shelf	0	ENSG00000079102	RUNX1T1	RUNX1T1	862	-0.0322176	-0.122333	0.903177	0.919568	-7.65857	0.104308	0.553772
cg02052410	chr16	23073169	OpenSea	Body	ENSG00000103404	USP31	USP31	57478	0.15795	0.456609	0.650137	0.696027	-7.56012	2.51484	0.973859
cg02052536	chr7	107946920	OpenSea	Body	ENSG00000091136	LAMB1	LAMB1	3912	-1.1757	-5.96402	3.47059e-07	1.37372e-06	5.70629	2.47209	0.554103
cg02052721	chr1	23192046	OpenSea	3'UTR;1stExon	ENSG00000179546	HTR1D	HTR1D	3352	-1.11492	-8.48293	6.63182e-11	6.47129e-10	14.2612	3.25805	0.35026
cg02052762	chr17	4187230	OpenSea	Body	ENSG00000185722	ANKFY1	ANKFY1	51479	-1.03071	-5.39045	2.44974e-06	8.10771e-06	3.77096	2.58244	0.476642
cg02052774	chr4	85474927	OpenSea	TSS1500	ENSG00000138639	ARHGAP24	ARHGAP24	83478	-0.291289	-1.16112	0.251684	0.301924	-6.98874	-2.8807	0.515997
cg02052905	chr11	89063187	OpenSea	5'UTR	ENSG00000168959	GRM5	GRM5	2915	1.93547	10.6353	6.83877e-14	1.52105e-12	21.1726	-2.22615	0.938559
cg02052933	chr20	4815218	OpenSea	5'UTR;TSS200	ENSG00000101265	RASSF2	RASSF2	9770	-0.137623	-1.03942	0.304135	0.357271	-7.12174	0.0261155	0.128706
cg02052956	chr20	63823968	OpenSea	0	ENSG00000130584	ZBTB46	ZBTB46	140685	0.24932	1.27262	0.209658	0.256745	-6.85477	-0.768483	0.308925
cg02053054	chr16	66566380	Island	TSS200;TSS200;TSS200;TSS200;TSS200;TSS200;TSS200;TSS200	ENSG00000089505	CMTM1	CMTM1	113540	0.219327	1.40968	0.165474	0.207767	-6.67449	3.14864	0.189213
cg02053188	chr5	140726084	OpenSea	TSS200	ENSG00000202515	VTRNA1-3	VTRNA1-3	56662	0.0468575	0.202678	0.840296	0.8659	-7.64526	-4.03441	0.422503
cg02053257	chr3	10311964	OpenSea	Body;Body;Body;Body	ENSG00000157020	SEC13	SEC13	6396	-0.987366	-4.05104	0.000197818	0.000447272	-0.528624	4.4489	0.649454
cg02053339	chr22	42692720	N_Shore	3'UTR	ENSG00000128274	A4GALT	A4GALT	53947	-0.555221	-3.23247	0.0022927	0.00422979	-2.87345	2.82205	0.280516
cg02053807	chr20	62549937	N_Shore	TSS1500;5'UTR	ENSG00000174407	MIR1-1HG	MIR1-1HG	128826	-0.47161	-2.87323	0.00616798	0.0104775	-3.80007	1.25657	0.243664
cg02053818	chr2	38170257	OpenSea	Body	ENSG00000232973	CYP1B1-AS1	CYP1B1-AS1	285154	0.700197	2.42791	0.0192269	0.029628	-4.84089	1.18936	0.757324
cg02053896	chrX	70931267	S_Shore	TSS200;TSS200	ENSG00000165349	SLC7A3	SLC7A3	84889	1.27244	4.13155	0.000153605	0.000354616	-0.283629	-2.6198	1.06012
cg02053920	chr6	31126069	OpenSea	5'UTR	ENSG00000204540	PSORS1C1	PSORS1C1	170679	-0.512035	-2.9989	0.00439309	0.00767748	-3.48413	2.45915	0.269201
cg02053964	chr12	124466238	Island	Body;Body	ENSG00000196498	NCOR2	NCOR2	9612	-1.14109	-6.4419	6.73534e-08	3.12229e-07	7.33651	1.29262	0.477599
cg02054108	chr2	61380343	OpenSea	Body	ENSG00000115464	USP34	USP34	9736	-0.995622	-6.89895	1.4035e-08	7.62147e-08	8.90031	3.9105	0.333613
cg02054200	chr6	161142597	OpenSea	Body	ENSG00000026652	AGPAT4	AGPAT4	56895	-0.702554	-6.06322	2.47054e-07	1.00935e-06	6.04381	4.25458	0.181512
cg02054457	chr1	175714835	OpenSea	5'UTR	ENSG00000116147	TNR	TNR	7143	-0.226508	-1.98046	0.0537539	0.0753961	-5.74823	1.85125	0.0978428
cg02054493	chr9	127714407	N_Shore	Body	ENSG00000160401	CFAP157	CFAP157	286207	-0.537557	-2.94847	0.0050386	0.00870261	-3.61202	2.31916	0.307874
cg02054513	chr16	80285385	OpenSea	0	ENSG00000259867	DYNLRB2-AS1	DYNLRB2-AS1	0	-1.31263	-4.79795	1.78019e-05	4.93701e-05	1.81854	2.18554	0.913777
cg02054568	chr1	152580620	OpenSea	TSS200	ENSG00000163202	LCE3D	LCE3D	84648	-0.606553	-4.4412	5.71374e-05	0.000143254	0.677974	0.875591	0.201741
cg02054724	chr15	88610436	OpenSea	TSS1500	ENSG00000207703	MIR7-2	MIR7-2	407044	1.30678	4.95459	1.05892e-05	3.07249e-05	2.32853	-1.25589	0.867312
cg02054776	chr1	165357108	S_Shore	TSS1500	ENSG00000162761	LMX1A	LMX1A	4009	0.279362	2.62585	0.0117528	0.0189063	-4.39408	-0.00818074	0.0881645
cg02054792	chr2	105398493	Island	5'UTR;5'UTR;5'UTR;5'UTR	ENSG00000115641	FHL2	FHL2	2274	-1.23543	-6.07187	2.3983e-07	9.82909e-07	6.07329	-3.25897	0.601395
cg02055253	chr14	72925536	N_Shore	TSS1500;TSS1500;TSS1500;TSS1500;TSS1500	ENSG00000119599	DCAF4	DCAF4	26094	0.513607	5.75779	7.02514e-07	2.60439e-06	5.00685	0.957198	0.0943228
cg02055255	chr1	10666671	S_Shore	Body;Body	ENSG00000130940	CASZ1	CASZ1	54897	0.191378	1.31535	0.195022	0.240707	-6.80039	3.3039	0.162007
cg02055353	chr11	126417128	S_Shore	0	ENSG00000110080	ST3GAL4	ST3GAL4	6484	0.322458	1.87412	0.0673824	0.0925368	-5.94136	0.372974	0.244026
cg02055483	chr11	66420548	N_Shore	TSS1500	ENSG00000174576	NPAS4	NPAS4	266743	0.470709	1.89495	0.0645016	0.088957	-5.90423	-3.97852	0.530798
cg02055889	chr12	950293	S_Shore	TSS1500	ENSG00000002016	RAD52	RAD52	5893	0.553618	1.92617	0.0603814	0.083798	-5.84795	-3.88535	0.719097
cg02055963	chr13	27969383	Island	TSS1500	ENSG00000165556	CDX2	CDX2	1045	1.62966	8.00466	3.27496e-10	2.67217e-09	12.6596	-2.37489	0.808192
cg02055988	chr22	31275716	N_Shore	Body;Body;Body	ENSG00000182541	LIMK2	LIMK2	3985	1.08717	4.44603	5.62525e-05	0.000141226	0.693196	2.28999	0.690496
cg02056062	chr3	149657127	Island	Body;Body;Body	ENSG00000018408	WWTR1	WWTR1	25937	1.28132	6.22294	1.42839e-07	6.14572e-07	6.58838	-2.4069	0.63074
cg02056098	chr2	166376862	S_Shore	TSS1500	ENSG00000169432	SCN9A	SCN9A	6335	1.00665	6.34257	9.47338e-08	4.24689e-07	6.99692	1.49801	0.373705
cg02056144	chr12	53676733	N_Shore	TSS1500;TSS200	ENSG00000135390	ATP5MC2	ATP5MC2	517	0.6582	3.67701	0.000624276	0.00128238	-1.6356	-3.87565	0.324338
cg02056245	chr2	240983938	S_Shore	0	ENSG00000223991	0	0	0	0.181563	1.22895	0.225445	0.273816	-6.9086	0.427391	0.166771
cg02056550	chrY	8684333	OpenSea	TSS1500	ENSG00000233699	TTTY18	TTTY18	0	-3.1572	-8.27232	3.93461e-10	3.14214e-09	12.5868	#NAME?	NA
cg02056751	chr11	2299417	OpenSea	Body;3'UTR	ENSG00000110665	C11orf21	C11orf21	29125	1.03385	7.65897	1.05145e-09	7.53271e-09	11.4912	-1.08215	0.326255
cg02056794	chr3	14304336	OpenSea	0	ENSG00000255021	0	0	0	-0.278333	-1.46687	0.149329	0.189455	-6.59427	2.06327	0.29207
cg02056847	chr14	39103285	Island	TSS200	ENSG00000100934	SEC23A	SEC23A	10484	-0.216945	-2.76482	0.0082136	0.0136219	-4.06505	-3.92832	0.0398444
cg02056893	chr7	98207251	S_Shore	3'UTR	ENSG00000164715	LMTK2	LMTK2	22853	0.59283	3.6524	0.000672227	0.00137206	-1.7065	1.95508	0.262312
cg02056921	chr1	966512	Island	1stExon;5'UTR;5'UTR;1stExon	ENSG00000187583	PLEKHN1	PLEKHN1	84069	0.134875	0.714652	0.478496	0.533082	-7.40721	-4.20156	0.278055
cg02057211	chr3	31762384	OpenSea	Body	ENSG00000144645	OSBPL10	OSBPL10	114884	-1.04717	-5.9386	3.78606e-07	1.48541e-06	5.61993	2.91751	0.437703
cg02057386	chr4	102345498	Island	TSS1500;TSS1500;TSS200	ENSG00000138821	SLC39A8	SLC39A8	64116	1.75991	11.9218	1.47884e-15	5.20531e-14	25.0306	-3.88687	0.726415
cg02057391	chr13	37869646	Island	1stExon;1stExon;5'UTR;1stExon;5'UTR;5'UTR;1stExon;5'UTR;5'UTR;1stExon;5'UTR;1stExon	ENSG00000133107	TRPC4	TRPC4	7223	1.06791	5.27845	3.57642e-06	1.14361e-05	3.39744	-3.23576	0.527021
cg02057561	chr6	43075953	N_Shore	TSS1500;TSS1500;TSS1500;TSS1500	ENSG00000112655	PTK7	PTK7	5754	0.00638314	0.0470048	0.962716	0.969315	-7.66507	1.30279	0.132775
cg02057681	chr3	243551	OpenSea	5'UTR	ENSG00000134121	CHL1	CHL1	10752	0.915967	4.08819	0.000176062	0.000401776	-0.415841	-0.476678	0.548541
cg02057716	chr2	217943036	OpenSea	5'UTR	ENSG00000079308	TNS1	TNS1	7145	0.47185	3.38835	0.00146593	0.00280567	-2.45006	-0.991669	0.181312
cg02057755	chr1	48533151	OpenSea	3'UTR	ENSG00000186094	AGBL4	AGBL4	84871	-1.87515	-9.68687	1.32284e-12	2.04369e-11	18.1933	0.87214	0.932538
cg02057782	chr13	25468460	N_Shore	Body	ENSG00000132932	ATP8A2	ATP8A2	51761	1.24465	14.4517	1.45016e-18	1.12296e-16	31.9995	-0.989726	0.324729
cg02057796	chr17	76534905	N_Shelf	Body	ENSG00000214140	PRCD	PRCD	768206	-0.563366	-4.13081	0.000153962	0.000355364	-0.285885	2.74183	0.192074
cg02057912	chr14	75980090	N_Shelf	Body	ENSG00000119650	IFT43	IFT43	112752	0.636462	3.05769	0.00373853	0.00662473	-3.33322	0.440665	0.412458
cg02058108	chr12	26195184	N_Shore	TSS200;TSS1500	ENSG00000123096	SSPN	SSPN	8082	0.522943	2.66367	0.0106719	0.0173102	-4.30577	-1.5141	0.348875
cg02058357	chr3	98034890	OpenSea	1stExon	ENSG00000183185	GABRR3	GABRR3	200959	-1.41147	-6.41116	7.4853e-08	3.43324e-07	7.23139	3.11395	0.74497
cg02058483	chr11	35421371	S_Shore	0	ENSG00000110436	SLC1A2	SLC1A2	6506	-0.080842	-0.445714	0.65793	0.703288	-7.56511	1.18811	0.253438
cg02058628	chr1	2233103	S_Shelf	Body	ENSG00000157933	SKI	SKI	6497	0.824807	3.90834	0.0003083	0.000671554	-0.957278	-1.27786	0.472749
cg02058632	chrX	30888712	N_Shore	5'UTR	ENSG00000157625	TAB3	TAB3	257397	0.213293	1.2529	0.21668	0.264374	-6.87929	-3.41325	0.228191
cg02058731	chr2	231927056	Island	TSS1500	ENSG00000163273	NPPC	NPPC	4880	0.638974	1.93666	0.0590494	0.0821228	-5.82887	-4.18589	0.95463
cg02058870	chr14	71586429	OpenSea	5'UTR	ENSG00000197555	SIPA1L1	SIPA1L1	26037	1.16249	5.51975	1.58023e-06	5.43828e-06	4.20426	0.0332247	0.593858
cg02059047	chr12	57240894	N_Shore	TSS1500	ENSG00000185633	NDUFA4L2	NDUFA4L2	56901	-0.476503	-1.82792	0.0741624	0.100921	-6.02242	-2.42005	0.583465
cg02059082	chr2	27381264	S_Shore	TSS1500;3'UTR;3'UTR	ENSG00000163795	ZNF513	ZNF513	130557	1.02648	6.55579	4.55535e-08	2.19713e-07	7.72607	1.66687	0.375505
cg02059214	chr3	108302259	OpenSea	TSS1500	ENSG00000114455	HHLA2	HHLA2	11148	-1.20518	-3.63717	0.000703639	0.00143031	-1.75023	1.87035	1.15317
cg02059317	chr16	88958103	OpenSea	Body	ENSG00000129993	CBFA2T3	CBFA2T3	863	-1.32521	-7.57563	1.39475e-09	9.69962e-09	11.2083	1.3777	0.554162
cg02059453	chr17	1879069	OpenSea	Body	ENSG00000132383	RPA1	RPA1	6117	-0.166521	-1.06878	0.290841	0.343403	-7.09093	3.04589	0.186052
cg02059509	chr10	30116215	OpenSea	0	ENSG00000165757	JCAD	JCAD	57608	2.42616	10.7407	4.95598e-14	1.14379e-12	21.4966	-0.982252	1.47761
cg02059515	chr15	83067444	S_Shore	TSS200;TSS200	ENSG00000260351	0	0	0	0.0205014	0.166986	0.868125	0.889889	-7.65198	-4.04978	0.10501
cg02059519	chr9	134359089	N_Shore	Body	ENSG00000186350	RXRA	RXRA	6256	-0.182743	-1.59876	0.116837	0.152005	-6.39831	2.08694	0.0944408
cg02059637	chr2	164621969	S_Shore	TSS200	ENSG00000115290	GRB14	GRB14	2888	1.66282	11.4726	5.50416e-15	1.65558e-13	23.708	-4.05165	0.659204
cg02059755	chrX	66163529	OpenSea	Body;TSS1500;TSS1500	ENSG00000089472	HEPH	HEPH	9843	-1.46722	-4.12415	0.000157228	0.000362234	-0.306225	2.16547	1.41975
cg02059796	chr2	241230259	OpenSea	Body;Body	ENSG00000115677	HDLBP	HDLBP	3069	-2.34441	-16.1966	1.89595e-20	2.28256e-18	36.3565	3.51439	1.15782
cg02059849	chr8	141427798	N_Shore	Body;Body	ENSG00000184489	PTP4A3	PTP4A3	11156	0.096636	0.539121	0.592448	0.642398	-7.51845	2.2856	0.247605
cg02059867	chr17	40178371	Island	1stExon;5'UTR	ENSG00000108352	RAPGEFL1	RAPGEFL1	51195	-0.441843	-2.65615	0.0108791	0.0176179	-4.32339	1.8406	0.244725
cg02059970	chr11	65635437	Island	Body	ENSG00000197136	PCNX3	PCNX3	399909	0.0269452	0.189469	0.850573	0.874741	-7.6479	3.1356	0.147644
cg02059980	chr12	108810980	OpenSea	Body;Body;Body	ENSG00000084112	SSH1	SSH1	54434	1.01248	3.56109	0.000897784	0.00178939	-1.97557	#NAME?	NA
cg02060096	chr3	49940945	S_Shore	5'UTR;5'UTR	ENSG00000004534	RBM6	RBM6	10180	-0.0326574	-0.211067	0.833783	0.86026	-7.64349	-4.20987	0.178408
cg02060434	chr12	52079230	N_Shore	0	ENSG00000257542	OR7E47P	OR7E47P	26628	-0.17579	-1.52405	0.134458	0.172417	-6.51118	3.33382	0.095961
cg02060443	chr6	158313730	OpenSea	1stExon;5'UTR;5'UTR;1stExon	ENSG00000130338	TULP4	TULP4	56995	-0.701725	-5.79351	6.21833e-07	2.32965e-06	5.12777	3.67899	0.191584
cg02060465	chr1	152969251	OpenSea	TSS1500	ENSG00000184148	SPRR4	SPRR4	163778	-1.3822	-7.63875	1.12603e-09	8.01054e-09	11.4226	1.63397	0.600047
cg02060584	chr4	113049583	OpenSea	TSS200;Body;TSS200	ENSG00000145362	ANK2	ANK2	287	2.16368	8.30165	1.21183e-10	1.10289e-09	13.6564	-2.49025	1.39719
cg02060618	chrX	50910733	OpenSea	TSS200	ENSG00000130385	BMP15	BMP15	9210	-0.962918	-3.212	0.00242953	0.00446246	-2.92814	1.29953	0.892543
cg02060627	chr1	22051919	N_Shore	TSS1500;TSS1500;TSS1500	ENSG00000070831	CDC42	CDC42	998	0.188485	1.86813	0.0682296	0.0935834	-5.95195	3.2187	0.0709836
cg02060689	chr10	120979143	N_Shore	0	ENSG00000227307	0	0	0	0.404759	2.48133	0.0168714	0.0263295	-4.72291	-2.03932	0.230206
cg02060717	chr4	40195735	OpenSea	TSS1500	ENSG00000168421	RHOH	RHOH	399	-1.25026	-9.80566	9.07224e-13	1.46462e-11	18.5725	3.84145	0.400346
cg02060732	chr17	79155124	OpenSea	5'UTR	ENSG00000167281	RBFOX3	RBFOX3	146713	1.79247	9.07454	9.49282e-12	1.16219e-10	16.2128	0.754812	0.8899
cg02060851	chr3	46752664	S_Shore	0	ENSG00000188086	PRSS45P	PRSS45P	0	-0.189713	-0.71495	0.478314	0.532904	-7.407	2.34625	0.568858
cg02061047	chr16	46620779	N_Shore	Body	ENSG00000171241	SHCBP1	SHCBP1	79801	-0.0711323	-0.351887	0.726557	0.765681	-7.60314	-4.34509	0.318999
cg02061130	chr17	1484628	N_Shore	5'UTR;Body;Body	ENSG00000197879	MYO1C	MYO1C	4641	-0.333001	-2.23423	0.0304543	0.0450165	-5.25181	-0.874106	0.184215
cg02061213	chrX	107825541	N_Shore	TSS1500;TSS1500	ENSG00000080561	MID2	MID2	11043	1.1132	2.10844	0.0406412	0.0585359	-5.50472	-2.36843	2.48242
cg02061229	chr11	102780477	OpenSea	Body	ENSG00000255282	WTAPP1	WTAPP1	100288077	-0.787529	-5.25583	3.85979e-06	1.22538e-05	3.32223	-0.507079	0.27924
cg02061431	chr1	91684992	OpenSea	Body	ENSG00000069702	TGFBR3	TGFBR3	7049	-0.870642	-5.57468	1.31113e-06	4.59011e-06	4.38893	-0.909815	0.320455
cg02061553	chr1	3453546	N_Shore	TSS1500	ENSG00000130762	ARHGEF16	ARHGEF16	27237	-0.981544	-5.11353	6.2268e-06	1.89214e-05	2.85089	2.04755	0.460909
cg02061596	chr6	167950655	N_Shore	Body;Body;Body	ENSG00000130396	AFDN	AFDN	4301	-0.36113	-1.82667	0.0743531	0.101156	-6.02458	2.7445	0.327208
cg02061660	chr5	110752430	OpenSea	Body	ENSG00000164209	SLC25A46	SLC25A46	91137	0.0243146	0.123956	0.9019	0.918481	-7.65836	1.69666	0.298466
cg02061711	chr10	555819	OpenSea	Body	ENSG00000151240	DIP2C	DIP2C	22982	-0.978582	-3.93659	0.000282511	0.00061995	-0.873006	1.11486	0.666052
cg02061757	chr1	3430582	OpenSea	Body;Body	ENSG00000142611	PRDM16	PRDM16	63976	-0.444656	-3.4178	0.00134563	0.00259391	-2.36872	2.11805	0.156375
cg02061804	chr17	182662	S_Shore	TSS1500	ENSG00000272670	DOC2B	DOC2B	8447	-0.761006	-4.97625	9.85239e-06	2.87761e-05	2.39943	1.07568	0.279464
cg02061820	chr3	152328962	OpenSea	Body;Body;Body;Body;Body;Body;Body	ENSG00000152601	MBNL1	MBNL1	4154	-1.98328	-8.01918	3.11904e-10	2.55823e-09	12.7085	0.253774	1.2046
cg02061906	chrX	34132397	S_Shore	TSS200	ENSG00000185448	FAM47A	FAM47A	158724	-1.36623	-4.6354	3.03814e-05	8.04601e-05	1.29495	2.39037	1.03938
cg02062123	chr17	28406565	S_Shore	TSS1500	ENSG00000076351	SLC46A1	SLC46A1	113235	0.267285	1.90151	0.0636163	0.0878534	-5.89247	-1.73435	0.156709
cg02062230	chr4	3463271	Island	TSS200;TSS200	ENSG00000175920	DOK7	DOK7	285489	-0.128969	-0.938623	0.35291	0.407695	-7.22125	-3.93215	0.13943
cg02062326	chr14	75177024	S_Shore	TSS1500	ENSG00000170348	TMED10	TMED10	10972	1.90173	8.4187	8.20802e-11	7.81363e-10	14.0472	-3.34885	1.06292
cg02062418	chr16	1444676	N_Shore	TSS200	ENSG00000197599	CCDC154	CCDC154	645811	-0.351825	-3.376	0.00151935	0.00289902	-2.48403	3.0062	0.0927353
cg02062480	chr6	108166184	Island	5'UTR;1stExon	ENSG00000112333	NR2E1	NR2E1	7101	0.238935	1.40719	0.166207	0.208596	-6.67792	-2.66334	0.229067
cg02062650	chr16	3024536	S_Shore	TSS1500;Body;TSS1500;TSS1500;Body	ENSG00000131652	THOC6	THOC6	79228	0.424884	3.30053	0.00188836	0.00354052	-2.69009	-4.113	0.150307
cg02062816	chr1	163197159	OpenSea	Body	ENSG00000232892	RGS5-AS1	RGS5-AS1	101928404	-1.78037	-8.53735	5.53742e-11	5.51491e-10	14.4421	2.957	0.918958
cg02062953	chr8	17230568	OpenSea	3'UTR	ENSG00000198791	CNOT7	CNOT7	29883	-0.596216	-3.07668	0.00354749	0.00631594	-3.28407	1.96417	0.355673
cg02063166	chr6	88165932	Island	5'UTR;5'UTR;1stExon;1stExon;5'UTR;1stExon;5'UTR;1stExon	ENSG00000118432	CNR1	CNR1	1268	0.793877	5.11687	6.15764e-06	1.87346e-05	2.86189	-2.77287	0.294459
cg02063370	chr2	37188487	OpenSea	1stExon	ENSG00000138068	SULT6B1	SULT6B1	391365	-0.567255	-6.0107	2.95769e-07	1.18797e-06	5.86506	3.82637	0.112765
cg02063488	chr2	73269781	Island	Body	ENSG00000163013	FBXO41	FBXO41	150726	1.33983	11.3379	8.20679e-15	2.35302e-13	23.306	-1.14849	0.423787
cg02063520	chr6	102068715	OpenSea	3'UTR;3'UTR;3'UTR	ENSG00000164418	GRIK2	GRIK2	2898	1.22228	6.46738	6.17114e-08	2.88714e-07	7.42364	-1.24698	0.548538
cg02063759	chr1	119000672	Island	0	ENSG00000239216	0	0	0	0.962865	4.30324	8.90326e-05	0.00021487	0.245971	-2.01492	0.563537
cg02063827	chr6	33910350	OpenSea	0	ENSG00000233183	0	0	0	0.0336654	0.291878	0.771715	0.8059	-7.62279	2.59905	0.0905154
cg02063846	chr20	25150233	S_Shore	TSS1500	ENSG00000230725	0	0	284798	0.0342511	0.232443	0.817243	0.845752	-7.63866	2.85083	0.160022
cg02064106	chr6	165309369	OpenSea	Body	ENSG00000112539	C6orf118	C6orf118	168090	2.23262	9.20271	6.26153e-12	8.03276e-11	16.6308	-3.56633	1.37759
cg02064158	chr17	2026062	Island	TSS1500	ENSG00000185924	RTN4RL1	RTN4RL1	146760	0.104557	0.985013	0.329858	0.383932	-7.17665	-3.81878	0.0754773
cg02064275	chr17	41309461	OpenSea	0	ENSG00000212657	KRTAP16-1	KRTAP16-1	100505753	-0.618043	-4.10256	0.000168288	0.000385413	-0.372098	2.96554	0.237721
cg02064366	chr17	81071726	Island	Body;Body;Body;Body	ENSG00000175866	BAIAP2	BAIAP2	10458	1.69074	3.90693	0.00030964	0.000674229	-0.961459	2.12245	2.05044
cg02064402	chr5	1225604	N_Shore	1stExon	ENSG00000164363	SLC6A18	SLC6A18	348932	-0.16048	-0.735643	0.465746	0.520628	-7.39186	2.13795	0.378372
cg02064798	chr4	1027503	Island	0	ENSG00000250259	0	0	0	-0.485689	-2.14602	0.0372726	0.0541147	-5.42991	4.26056	0.446784
cg02064848	chr1	248559539	OpenSea	TSS200	ENSG00000182783	OR2T29	OR2T29	343563	-0.592291	-5.00495	8.95314e-06	2.63647e-05	2.49353	4.25096	0.160204
cg02065051	chr20	25694089	N_Shore	5'UTR	ENSG00000130684	ZNF337	ZNF337	26152	-1.11202	-6.76318	2.23556e-08	1.15543e-07	8.43577	2.48065	0.42975
cg02065148	chr4	1169832	N_Shore	Body;Body	ENSG00000159674	SPON2	SPON2	10417	0.0685967	0.458949	0.648469	0.694524	-7.55903	2.41329	0.165848
cg02065249	chr12	2793384	N_Shore	0	ENSG00000256030	CBX3P4	CBX3P4	0	-0.584992	-5.09121	6.7104e-06	2.02555e-05	2.77725	3.14691	0.152005
cg02065387	chr5	161847301	OpenSea	1stExon;TSS1500;TSS1500;5'UTR;TSS1500	ENSG00000022355	GABRA1	GABRA1	2554	1.16524	4.99899	9.13286e-06	2.6841e-05	2.47399	-3.60188	0.677506
cg02065637	chr20	63177683	Island	TSS1500	ENSG00000207598	MIR124-3	MIR124-3	406909	0.53457	1.91437	0.061912	0.0857344	-5.86932	-1.80544	0.677012
cg02065750	chr22	39243854	Island	Body	ENSG00000100311	PDGFB	PDGFB	5155	-0.389714	-3.00173	0.00435926	0.00762473	-3.47691	-3.94106	0.147418
cg02065833	chr22	49630093	N_Shore	Body	ENSG00000188511	MIR3667HG	MIR3667HG	348645	0.273229	1.9639	0.0557054	0.0778963	-5.77889	1.57157	0.15397
cg02066184	chr7	16801880	OpenSea	5'UTR	ENSG00000106541	AGR2	AGR2	10551	-1.401	-6.55678	4.53984e-08	2.19066e-07	7.72947	3.31252	0.716332
cg02066331	chr6	17282547	S_Shore	TSS200;5'UTR;Body	ENSG00000112183	RBM24	RBM24	221662	0.531777	4.01165	0.000223731	0.000500617	-0.647684	-0.582418	0.177255
cg02066476	chr2	66328975	OpenSea	0	ENSG00000225815	0	0	0	0.423982	2.00551	0.0509134	0.0717822	-5.70143	0.83485	0.382581
cg02066590	chr22	46620726	N_Shore	0	ENSG00000075240	GRAMD4	GRAMD4	23151	-0.664575	-4.78381	1.86531e-05	5.15159e-05	1.77274	2.95486	0.220563
cg02066621	chr15	73367598	Island	1stExon	ENSG00000138622	HCN4	HCN4	10021	1.78276	8.15863	1.95407e-10	1.68879e-09	13.1773	-3.00379	0.955716
cg02066682	chr9	77019121	Island	TSS1500	ENSG00000204612	FOXB2	FOXB2	442425	1.88428	8.68203	3.43335e-11	3.61939e-10	14.9219	-4.05419	1.01841
cg02066925	chr22	35540675	Island	TSS1500	ENSG00000100302	RASD2	RASD2	23551	-0.13246	-0.793636	0.431552	0.486884	-7.34722	-3.69489	0.213787
cg02066936	chr1	54342975	OpenSea	Body;Body;Body	ENSG00000157216	SSBP3	SSBP3	23648	1.7327	11.1528	1.42568e-14	3.8281e-13	22.7503	2.31326	0.728427
cg02066994	chr5	32313252	Island	TSS1500	ENSG00000150712	MTMR12	MTMR12	54545	-0.593934	-5.6117	1.15596e-06	4.09433e-06	4.51358	-3.84884	0.137396
cg02067098	chr1	3279006	Island	Body;Body	ENSG00000142611	PRDM16	PRDM16	63976	-0.320562	-1.36985	0.177495	0.221238	-6.72862	1.58655	0.451718
cg02067232	chr10	120908901	OpenSea	3'UTR	ENSG00000120008	WDR11	WDR11	55717	-0.518181	-3.56901	0.000862355	0.00172407	-1.94473	3.90522	0.20364
cg02067350	chr2	105893072	Island	Body;Body;3'UTR	ENSG00000071051	NCK2	NCK2	8440	0.130439	0.830012	0.410892	0.466304	-7.31753	3.60821	0.187581
cg02067405	chr16	23182337	N_Shore	TSS1500	ENSG00000166828	SCNN1G	SCNN1G	6340	1.59309	5.45455	1.97157e-06	6.65116e-06	3.98551	-3.55306	1.14909
cg02067535	chr3	196639320	N_Shore	TSS1500	ENSG00000174004	NRROS	NRROS	375387	0.33273	2.03699	0.0475285	0.067446	-5.64192	-1.48134	0.221099
cg02067983	chr12	48978348	Island	TSS200	ENSG00000125084	WNT1	WNT1	7471	1.28424	6.8316	1.76795e-08	9.36911e-08	8.66991	-2.48378	0.573778
cg02068015	chr22	17367682	N_Shore	0	ENSG00000099954	CECR2	CECR2	27443	-0.0933129	-0.59086	0.557556	0.609398	-7.48885	1.58611	0.188078
cg02068160	chr12	110041407	OpenSea	3'UTR	ENSG00000174456	C12orf76	C12orf76	400073	-0.66729	-2.47551	0.0171147	0.0266711	-4.73586	2.10945	0.662232
cg02068166	chr15	62166542	S_Shore	TSS1500	ENSG00000205502	C2CD4B	C2CD4B	388125	-1.59838	-7.30365	3.51794e-09	2.21138e-08	10.2828	1.74765	0.843013
cg02068171	chr10	114632843	S_Shore	Body;Body;Body	ENSG00000099204	ABLIM1	ABLIM1	3983	-0.851511	-3.32834	0.00174346	0.00328828	-2.61449	0.7692	0.653786
cg02068232	chr10	96441340	OpenSea	Body	ENSG00000095587	TLL2	TLL2	7093	-0.336693	-2.07858	0.043358	0.0620537	-5.56213	3.10934	0.217922
cg02068351	chr6	132511197	N_Shore	5'UTR	ENSG00000079950	STX7	STX7	8417	0.714472	3.62122	0.000738056	0.0014946	-1.79593	0.545144	0.395359
cg02068361	chr12	52452146	OpenSea	TSS200	ENSG00000185479	KRT6B	KRT6B	3854	0.625752	5.19528	4.73233e-06	1.47479e-05	3.12128	1.87311	0.171805
cg02068390	chr6	33451735	N_Shelf	Body	ENSG00000227460	SYNGAP1	SYNGAP1	8831	0.282696	3.1464	0.0029219	0.00528621	-3.10191	2.60538	0.0616794
cg02068538	chr1	156239608	OpenSea	3'UTR	ENSG00000260238	PMF1-BGLAP	PMF1-BGLAP	100527963	0.317109	3.17515	0.00269552	0.00490785	-3.02603	2.67522	0.0811693
cg02068689	chr9	129179185	S_Shore	TSS1500	ENSG00000204055	0	0	0	-0.99526	-5.07868	6.99779e-06	2.10484e-05	2.73597	-2.26984	0.478746
cg02068690	chr2	25377582	S_Shore	3'UTR;3'UTR;3'UTR;3'UTR;3'UTR	ENSG00000138101	DTNB	DTNB	1838	1.40974	11.077	1.78989e-14	4.68049e-13	22.5213	0.14688	0.477362
cg02068923	chr14	61080751	OpenSea	0	ENSG00000139974	SLC38A6	SLC38A6	145389	0.446806	2.76825	0.00814027	0.013509	-4.05678	2.16125	0.23214
cg02068976	chrX	118838899	N_Shore	0	ENSG00000203650	LINC01285	LINC01285	101928287	-1.04129	-5.30908	3.22522e-06	1.04076e-05	3.49943	2.70562	0.496409
cg02069243	chr5	39369754	OpenSea	0	ENSG00000113600	C9	C9	735	-0.676728	-2.51081	0.0156869	0.0246279	-4.65698	0.955805	0.664415
cg02069524	chr10	1188392	S_Shelf	Body	ENSG00000185736	ADARB2	ADARB2	105	1.07326	3.75288	0.000496303	0.00103963	-1.41551	0.0815997	0.866767
cg02069674	chr16	82626712	N_Shore	TSS1500	ENSG00000140945	CDH13	CDH13	1012	0.0170798	0.115612	0.908472	0.923983	-7.65938	0.839549	0.16079
cg02069715	chr15	26970815	Island	TSS1500	ENSG00000182256	GABRG3	GABRG3	2567	1.20736	9.35938	3.77473e-12	5.14933e-11	17.1394	-1.62552	0.384249
cg02069721	chr16	84832602	OpenSea	5'UTR	ENSG00000103196	CRISPLD2	CRISPLD2	83716	-1.06125	-6.49032	5.7036e-08	2.68974e-07	7.50211	-0.123582	0.407121
cg02069772	chr1	154956841	OpenSea	TSS1500	ENSG00000163346	PBXIP1	PBXIP1	57326	-0.314279	-1.84009	0.0723229	0.0986427	-6.00123	0.28362	0.239495
cg02069999	chr6	87473675	S_Shore	Body;Body	ENSG00000164414	SLC35A1	SLC35A1	10559	-0.234721	-1.24447	0.219738	0.267688	-6.88968	-3.99108	0.284434
cg02070114	chr5	140175715	Island	5'UTR	ENSG00000120306	CYSTM1	CYSTM1	84418	0.367841	2.38672	0.0212417	0.0324448	-4.93052	-3.66281	0.201392
cg02070118	chr4	958340	Island	Body	ENSG00000127419	TMEM175	TMEM175	84286	0.681099	3.88732	0.000328948	0.000712709	-1.01978	3.02856	0.318838
cg02070205	chr10	30433176	N_Shore	TSS1500	ENSG00000107968	MAP3K8	MAP3K8	1326	-0.800297	-7.06356	7.98784e-09	4.59927e-08	9.46315	-3.83382	0.203481
cg02070289	chr5	43066696	Island	0	ENSG00000172262	ZNF131	ZNF131	7690	0.14912	1.18322	0.242906	0.29252	-6.96311	-4.16982	0.115694
cg02070290	chr17	70075256	OpenSea	TSS200;TSS200	ENSG00000153822	KCNJ16	KCNJ16	3773	0.546279	2.42834	0.0192067	0.0296002	-4.83995	-0.0261216	0.453133
cg02070685	chr16	83968765	Island	1stExon	ENSG00000103154	NECAB2	NECAB2	54550	-2.6909	-4.52217	4.50019e-05	0.000115192	0.91509	-2.59851	4.1888
cg02070740	chr1	147292232	OpenSea	Body	ENSG00000131778	CHD1L	CHD1L	9557	-2.68231	-11.9471	1.37438e-15	4.87595e-14	25.1043	2.20503	1.71162
cg02070866	chr6	31972528	Island	Body;Body;TSS1500;Body	ENSG00000204344	STK19	STK19	8859	0.0968067	1.15061	0.255941	0.306521	-7.00078	-3.76914	0.0405756
cg02071074	chr13	52011147	N_Shore	Body;TSS1500;Body	ENSG00000253710	ALG11	ALG11	440138	0.660125	5.19524	4.733e-06	1.47495e-05	3.12114	-2.95777	0.193417
cg02071162	chr8	62247774	N_Shore	TSS1500	ENSG00000185942	NKAIN3	NKAIN3	286183	1.00134	4.27274	0.00010107	0.000241329	0.131701	#NAME?	NA
cg02071172	chr3	64444324	N_Shore	0	ENSG00000244564	PRICKLE2-DT	PRICKLE2-DT	101929316	0.760924	2.9651	0.00481647	0.00835058	-3.56999	0.406623	0.630441
cg02071259	chr20	63980963	Island	TSS1500;TSS200	ENSG00000101161	PRPF6	PRPF6	24148	-0.0754061	-0.637762	0.526844	0.580052	-7.4597	-3.88348	0.0969349
cg02071276	chr1	224116287	S_Shore	Body;Body	ENSG00000143756	FBXO28	FBXO28	23219	-0.533477	-2.19683	0.0331977	0.0486892	-5.32804	-3.91267	0.519737
cg02071454	chr1	213273139	OpenSea	3'UTR;3'UTR	ENSG00000136643	RPS6KC1	RPS6KC1	26750	-0.960868	-5.59408	1.2274e-06	4.32394e-06	4.45423	1.95731	0.392896
cg02071463	chr20	10219969	S_Shore	5'UTR;5'UTR	ENSG00000132639	SNAP25	SNAP25	6616	-1.80646	-10.3258	1.77598e-13	3.52001e-12	20.2126	-1.8997	0.829595
cg02071553	chr2	56001925	OpenSea	TSS1500	ENSG00000211520	MIR216B	MIR216B	100126319	-0.808118	-3.2651	0.00208961	0.00388521	-2.78585	2.04872	0.605955
cg02071600	chr5	79513029	N_Shore	1stExon;5'UTR	ENSG00000152413	HOMER1	HOMER1	9456	0.558359	2.20028	0.0329351	0.0483403	-5.32103	-2.1536	0.569546
cg02071712	chr12	103841776	S_Shore	TSS1500	ENSG00000111696	NT5DC3	NT5DC3	51559	0.0395222	0.217193	0.829035	0.856063	-7.64215	-3.72608	0.254307
cg02071795	chr14	22973308	OpenSea	3'UTR;3'UTR	ENSG00000259132	0	0	0	0.0540584	0.380982	0.705001	0.746217	-7.5923	3.14031	0.147289
cg02071825	chr17	58755735	Island	TSS200	ENSG00000175175	PPM1E	PPM1E	22843	-0.310359	-1.29542	0.201747	0.248151	-6.82595	-3.90986	0.472342
cg02071957	chr16	19180087	N_Shelf	Body	ENSG00000103528	SYT17	SYT17	51760	-1.44682	-6.86995	1.55013e-08	8.32453e-08	8.80112	-3.7643	0.729413
cg02071988	chr6	155127454	OpenSea	5'UTR	ENSG00000146426	TIAM2	TIAM2	26230	-0.244934	-0.756566	0.453233	0.50828	-7.37614	1.06596	0.857538
cg02072018	chr3	9843311	N_Shore	Body;Body	ENSG00000156990	RPUSD3	RPUSD3	285367	0.696503	5.64243	1.04114e-06	3.7219e-06	4.61715	-3.01262	0.194934
cg02072170	chr3	194685461	N_Shore	TSS1500	ENSG00000185112	FAM43A	FAM43A	131583	-0.522907	-1.47684	0.146648	0.186388	-6.58	-1.16056	1.06643
cg02072400	chr12	127146005	Island	0	ENSG00000256001	0	0	0	1.8153	6.26432	1.23926e-07	5.4044e-07	6.72965	-4.51719	1.27652
cg02072446	chr2	239380236	OpenSea	5'UTR	ENSG00000068024	HDAC4	HDAC4	9759	-1.46881	-6.68186	2.95507e-08	1.48727e-07	8.15747	3.35079	0.773928
cg02072484	chr5	9396243	OpenSea	5'UTR	ENSG00000112902	SEMA5A	SEMA5A	9037	-0.335065	-1.69119	0.0976817	0.129376	-6.25202	2.75284	0.325286
cg02072495	chr15	60397086	N_Shore	5'UTR;5'UTR;Body;5'UTR	ENSG00000182718	ANXA2	ANXA2	302	-2.14905	-9.72954	1.155e-12	1.81418e-11	18.3297	-1.06821	1.22747
cg02072940	chr6	31688349	OpenSea	Body	ENSG00000204422	0	0	0	0.300142	2.10282	0.0410775	0.0591032	-5.515	1.97789	0.165193
cg02073054	chr1	206827412	OpenSea	TSS1500;Body	ENSG00000142224	IL19	IL19	29949	-0.872611	-3.10294	0.00329836	0.00590788	-3.21577	1.93572	0.773101
cg02073271	chr5	14428101	OpenSea	Body	ENSG00000038382	TRIO	TRIO	7204	-0.671447	-6.06264	2.47544e-07	1.01113e-06	6.04184	4.05689	0.164113
cg02073304	chr1	32991899	OpenSea	0	ENSG00000236065	0	0	0	-0.713936	-5.14519	5.5995e-06	1.71758e-05	2.95548	1.56696	0.23262
cg02073408	chr3	49259424	OpenSea	0	ENSG00000225399	0	0	0	-1.29365	-11.4679	5.58188e-15	1.67735e-13	23.6939	3.40694	0.391326
cg02073465	chr15	59611810	OpenSea	1stExon;5'UTR	ENSG00000140297	GCNT3	GCNT3	9245	0.736198	3.04343	0.00388833	0.00686715	-3.37001	-1.18144	0.562992
cg02073511	chr16	3500924	Island	TSS200	ENSG00000263212	0	0	0	3.07008	19.986	4.42774e-24	1.09484e-21	44.73	-4.72938	1.89762
cg02073545	chr12	132748143	OpenSea	Body	ENSG00000176915	ANKLE2	ANKLE2	23141	-0.452923	-3.06912	0.0036224	0.00643706	-3.30366	4.01733	0.197831
cg02073558	chr3	44729481	Island	TSS200	ENSG00000186446	ZNF501	ZNF501	115560	-0.000286656	-0.00071506	0.999433	0.99956	-7.6662	-3.41048	1.30855
cg02073680	chr16	87600357	N_Shelf	0	ENSG00000154118	JPH3	JPH3	57338	-0.94825	-6.9721	1.09237e-08	6.08779e-08	9.15052	1.50658	0.297538
cg02073763	chr2	45836895	OpenSea	Body	ENSG00000171132	PRKCE	PRKCE	5581	-0.717396	-4.56806	3.7854e-05	9.83469e-05	1.07992	2.32662	0.278234
cg02073775	chr5	72182799	OpenSea	Body	ENSG00000131711	MAP1B	MAP1B	4131	-0.467582	-4.27266	9.81716e-05	0.000234983	0.15095	3.46038	0.119288
cg02073839	chr6	168017063	OpenSea	TSS1500;TSS1500	ENSG00000125337	KIF25	KIF25	3834	-0.56558	-2.69786	0.00977377	0.0159682	-4.22512	2.55875	0.402031
cg02074074	chr12	131139798	S_Shore	3'UTR	ENSG00000111452	ADGRD1	ADGRD1	283383	0.312458	3.22119	0.00236719	0.00435637	-2.90362	3.32681	0.0759625
cg02074274	chr21	43758450	S_Shore	3'UTR	ENSG00000160209	PDXK	PDXK	8566	-0.477599	-2.7264	0.00907817	0.0149241	-4.15725	0.477961	0.275652
cg02074478	chr13	112943538	Island	0	ENSG00000126217	MCF2L	MCF2L	23263	-2.77735	-5.31005	3.31791e-06	1.06808e-05	3.47593	-2.82508	3.62465
cg02074558	chr5	180209422	Island	TSS1500	ENSG00000146090	RASGEF1C	RASGEF1C	255426	0.0866292	0.668355	0.507304	0.561129	-7.43952	-2.0521	0.120578
cg02074930	chr14	74956386	S_Shore	TSS1500	ENSG00000119630	PGF	PGF	5228	-2.10692	-7.83281	5.84176e-10	4.46525e-09	12.0798	4.31319	1.38947
cg02075142	chr12	130952490	OpenSea	TSS1500	ENSG00000111452	ADGRD1	ADGRD1	283383	1.00802	4.44237	5.69215e-05	0.000142766	0.681667	0.318327	0.591559
cg02075221	chr19	50873383	OpenSea	TSS200;TSS200	ENSG00000167751	KLK2	KLK2	3817	-2.31068	-12.3978	3.7781e-16	1.57182e-14	26.4039	2.05202	1.24306
cg02075410	chr4	150582986	Island	Body;1stExon;5'UTR	ENSG00000181541	MAB21L2	MAB21L2	10586	1.32965	6.45826	6.36742e-08	2.96871e-07	7.39245	2.109	0.653726
cg02075434	chr10	30693514	OpenSea	0	ENSG00000234814	SVIL2P	SVIL2P	0	-0.387433	-2.29659	0.0263264	0.0394437	-5.12245	3.41171	0.242994
cg02075590	chr4	124686397	OpenSea	5'UTR;Body	ENSG00000151458	ANKRD50	ANKRD50	57182	-0.715573	-3.4603	0.00118851	0.00231453	-2.25062	3.23941	0.427352
cg02075593	chr6	52908913	OpenSea	5'UTR	ENSG00000174156	GSTA3	GSTA3	2940	-0.183017	-1.14805	0.256984	0.307639	-7.00369	2.47155	0.196512
cg02076020	chr1	202010810	OpenSea	5'UTR;5'UTR;1stExon	ENSG00000163435	ELF3	ELF3	1999	0.747288	4.7207	2.29648e-05	6.23181e-05	1.56894	-0.628797	0.289503
cg02076284	chr3	8654692	OpenSea	0	ENSG00000125046	SSUH2	SSUH2	51066	-1.2242	-10.0763	3.8669e-13	6.90625e-12	19.43	4.05335	0.376193
cg02076355	chr10	44978924	OpenSea	TSS200;Body	ENSG00000165507	DEPP1	DEPP1	11067	1.03017	6.30486	1.07827e-07	4.76998e-07	6.86809	-3.95457	0.394916
cg02076747	chr16	69343359	S_Shelf	3'UTR	ENSG00000259900	0	0	0	-0.533346	-2.72586	0.00909082	0.0149433	-4.15853	3.683	0.348734
cg02076755	chr7	29989274	Island	5'UTR;Body;5'UTR;5'UTR	ENSG00000227014	FKBP14-AS1	FKBP14-AS1	0	0.423987	2.30641	0.025724	0.0386146	-5.10182	-4.07947	0.292497
cg02076785	chr2	98347119	Island	5'UTR;5'UTR	ENSG00000227987	0	0	0	2.65145	10.2113	2.53557e-13	4.78606e-12	19.8544	-4.1457	1.82216
cg02076826	chr15	61185100	OpenSea	Body	ENSG00000259481	0	0	0	-1.49443	-9.15141	7.39466e-12	9.30374e-11	16.4637	3.67871	0.608835
cg02076848	chr1	110604484	N_Shore	Body	ENSG00000177301	KCNA2	KCNA2	3737	-1.26432	-6.74301	2.39572e-08	1.23e-07	8.36675	3.56957	0.562999
cg02076869	chr7	155509222	N_Shore	5'UTR	ENSG00000146910	CNPY1	CNPY1	285888	0.239371	0.842369	0.404014	0.459432	-7.30715	-2.10004	0.65819
cg02077027	chrX	19799813	OpenSea	Body;TSS200	ENSG00000147010	SH3KBP1	SH3KBP1	30011	-0.369512	-1.7456	0.0876705	0.117376	-6.16251	0.220669	0.375638
cg02077068	chr16	19860918	OpenSea	Body	ENSG00000167191	GPRC5B	GPRC5B	51704	-0.471428	-2.14133	0.0376706	0.0546349	-5.43922	0.523221	0.421547
cg02077084	chr1	248386640	OpenSea	TSS1500	ENSG00000198104	OR2T6	OR2T6	254879	-1.66269	-7.71128	8.80797e-10	6.43581e-09	11.6685	2.35964	0.869741
cg02077100	chr2	176637576	Island	0	ENSG00000224577	LINC01117	LINC01117	102724224	-1.19095	-6.4643	6.23683e-08	2.91483e-07	7.41309	-3.87326	0.520049
cg02077216	chr5	58458124	N_Shore	Body	ENSG00000145632	PLK2	PLK2	10769	-1.56945	-6.79639	1.99484e-08	1.04317e-07	8.54943	2.44368	0.871161
cg02077256	chr17	15230664	OpenSea	3'UTR;3'UTR;3'UTR	ENSG00000109099	PMP22	PMP22	5376	-0.822385	-4.17239	0.000135012	0.000315099	-0.158511	2.37403	0.425012
cg02077276	chr11	14972431	N_Shore	TSS200;TSS200;TSS200	ENSG00000175868	CALCB	CALCB	797	0.506135	3.24216	0.00223054	0.00412502	-2.8475	-1.3378	0.228581
cg02077524	chr6	31177558	N_Shelf	Body	ENSG00000204531	POU5F1	POU5F1	5460	-0.798595	-4.50939	4.58134e-05	0.000117065	0.893504	1.693	0.356095
cg02077558	chr16	30081081	OpenSea	Body	ENSG00000149923	PPP4C	PPP4C	5531	-0.52148	-1.34748	0.184538	0.229099	-6.75841	1.26866	1.26786
cg02077561	chr1	6210903	S_Shore	Body	ENSG00000158286	RNF207	RNF207	388591	0.438637	4.35072	7.64686e-05	0.000186946	0.394011	2.22018	0.0995227
cg02077669	chr1	66264841	OpenSea	Body;Body;Body	ENSG00000184588	PDE4B	PDE4B	5142	-0.59855	-3.44312	0.00124979	0.00242414	-2.29846	3.70245	0.29558
cg02078039	chr6	30060480	N_Shore	TSS1500;TSS1500;Body	ENSG00000066379	POLR1H	POLR1H	30834	0.0680388	0.271028	0.787603	0.819862	-7.62877	-2.77583	0.50205
cg02078292	chr11	2376425	N_Shore	TSS1500	ENSG00000110651	CD81	CD81	975	1.29719	5.70897	8.29853e-07	3.0289e-06	4.84179	-0.594468	0.714518
cg02078370	chr7	127348066	Island	0	ENSG00000048405	ZNF800	ZNF800	168850	0.0541418	0.244391	0.808033	0.837727	-7.63576	-3.676	0.386511
cg02078517	chr2	75493385	OpenSea	Body;Body	ENSG00000115363	EVA1A	EVA1A	84141	2.59345	6.8125	1.8876e-08	9.92384e-08	8.60456	1.77726	2.4071
cg02078525	chr16	66366492	OpenSea	TSS200	ENSG00000179776	CDH5	CDH5	1003	-0.303322	-3.00607	0.00430785	0.00754336	-3.46582	0.437072	0.0813171
cg02078558	chr2	178193430	N_Shore	TSS1500	ENSG00000079156	OSBPL6	OSBPL6	114880	-0.350023	-1.46077	0.150992	0.191392	-6.60297	1.34848	0.477265
cg02078598	chr2	98577736	OpenSea	Body;Body;Body;Body	ENSG00000040933	INPP4A	INPP4A	3631	-0.267246	-2.34242	0.0236186	0.0357261	-5.02557	3.63361	0.100986
cg02078690	chr11	122981746	Island	TSS200	ENSG00000188909	BSX	BSX	390259	0.831635	3.87184	0.000345007	0.000744494	-1.06571	-2.85083	0.488023
cg02078844	chr5	139378061	N_Shore	Body;Body	ENSG00000170482	SLC23A1	SLC23A1	9963	0.317339	2.46845	0.0174143	0.0270949	-4.75155	3.7003	0.135352
cg02078882	chr12	30758775	S_Shelf	0	ENSG00000246331	0	0	645485	-0.516227	-2.17526	0.0348764	0.0509314	-5.37151	2.52114	0.494511
cg02079122	chr1	240099633	OpenSea	Body	ENSG00000155816	FMN2	FMN2	56776	-0.345446	-1.89115	0.0650198	0.0895952	-5.91104	0.37544	0.277926
cg02079156	chrX	49175236	N_Shore	0	ENSG00000012211	PRICKLE3	PRICKLE3	4007	-0.420652	-3.57424	0.000849056	0.00169952	-1.92988	3.09662	0.127165
cg02079420	chr8	81841545	N_Shore	5'UTR;5'UTR;5'UTR	ENSG00000104497	SNX16	SNX16	64089	0.199157	1.36486	0.179049	0.222989	-6.73531	-4.20496	0.163578
cg02079421	chr21	46431631	Island	Body	ENSG00000160299	PCNT	PCNT	5116	-0.0375996	-0.299964	0.765579	0.800523	-7.62036	3.70975	0.110471
cg02079551	chr10	105263619	OpenSea	3'UTR	ENSG00000156395	SORCS3	SORCS3	22986	-1.36761	-10.1865	2.73956e-13	5.12078e-12	19.7766	3.7943	0.471087
cg02079584	chr15	74236378	OpenSea	1stExon;5'UTR	ENSG00000140481	CCDC33	CCDC33	80125	1.09997	5.89591	4.38171e-07	1.69608e-06	5.47494	-0.430496	0.489107
cg02079741	chr2	25167555	N_Shore	5'UTR;5'UTR	ENSG00000115138	POMC	POMC	5443	1.13604	8.21789	1.60273e-10	1.41505e-09	13.376	0.473075	0.374121
cg02079831	chr12	57620926	Island	Body	ENSG00000135502	SLC26A10	SLC26A10	0	0.0562823	0.37711	0.707855	0.748727	-7.59379	-2.61524	0.165028
cg02079908	chr2	42184620	OpenSea	Body;Body	ENSG00000143924	EML4	EML4	27436	-0.521271	-5.25926	3.81543e-06	1.21254e-05	3.33363	3.73897	0.1112
cg02080857	chr1	84813640	OpenSea	3'UTR	ENSG00000171517	LPAR3	LPAR3	23566	-1.20285	-5.46992	1.87146e-06	6.344e-06	4.03702	3.22259	0.644389
cg02081001	chr11	18699384	S_Shore	Body	ENSG00000151117	TMEM86A	TMEM86A	144110	2.33462	10.3373	1.71353e-13	3.41106e-12	20.2486	-3.83778	1.39782
cg02081065	chr5	132873447	OpenSea	TSS1500	ENSG00000164406	LEAP2	LEAP2	116842	1.25234	4.22003	0.00011608	0.000274147	-0.011859	-0.220785	0.994775
cg02081198	chr11	2901615	N_Shore	5'UTR;5'UTR;TSS1500	ENSG00000110628	SLC22A18	SLC22A18	5002	0.831382	1.46153	0.150889	0.191283	-6.60191	3.68492	2.74375
cg02081266	chr17	61452257	Island	0	ENSG00000121075	TBX4	TBX4	9496	2.70289	7.47783	1.94427e-09	1.3044e-08	10.8759	-5.04578	2.39503
cg02081302	chr14	21058108	OpenSea	1stExon	ENSG00000173431	RNASE8	RNASE8	122665	-0.037783	-0.542856	0.589894	0.640004	-7.5164	-0.0363188	0.0206564
cg02081364	chr1	247104249	Island	5'UTR;1stExon;1stExon;5'UTR	ENSG00000188295	ZNF669	ZNF669	79862	0.0564007	0.572944	0.56952	0.620676	-7.4994	-4.04944	0.061029
cg02081402	chr2	239080982	N_Shelf	Body	ENSG00000068024	HDAC4	HDAC4	9759	-1.02395	-7.42319	2.34132e-09	1.5396e-08	10.69	3.51038	0.329194
cg02081722	chr7	100463988	OpenSea	1stExon	ENSG00000185955	C7orf61	C7orf61	402573	0.543621	4.15936	0.000140692	0.00032723	-0.198485	1.2998	0.175536
cg02081846	chr11	35164893	OpenSea	Body;Body;Body;Body;Body	ENSG00000026508	CD44	CD44	960	-0.119475	-0.554304	0.582101	0.632559	-7.51004	3.18879	0.366921
cg02082273	chr11	10451491	S_Shore	Body	ENSG00000133805	AMPD3	AMPD3	272	0.0952141	0.737397	0.464689	0.519604	-7.39056	0.0189699	0.119808
cg02082342	chr11	124752477	OpenSea	TSS1500	ENSG00000019102	VSIG2	VSIG2	23584	-0.329889	-1.90479	0.0631777	0.0872985	-5.88657	2.18159	0.248137
cg02082462	chr19	848001	Island	3'UTR	ENSG00000196415	PRTN3	PRTN3	5657	1.23898	6.96797	1.10795e-08	6.16421e-08	9.13638	-3.10016	0.522154
cg02082642	chr17	80548809	S_Shelf	Body;Body	ENSG00000141564	RPTOR	RPTOR	57521	-1.62951	-10.1642	2.93752e-13	5.4368e-12	19.7064	3.44598	0.677971
cg02082650	chrX	25003886	Island	3'UTR	ENSG00000004848	ARX	ARX	170302	-1.24947	-4.71979	2.3033e-05	6.2488e-05	1.56603	1.49914	0.844819
cg02082843	chr14	91873251	OpenSea	Body	ENSG00000140092	FBLN5	FBLN5	10516	-1.11427	-5.84706	5.17851e-07	1.97457e-06	5.30921	3.38502	0.50737
cg02082929	chr2	108452477	S_Shelf	Body;Body	ENSG00000135968	GCC2	GCC2	9648	-0.569385	-2.71073	0.00945431	0.0154909	-4.19458	1.28149	0.404237
cg02083029	chr6	44313122	Island	1stExon	ENSG00000124608	AARS2	AARS2	57505	0.393057	4.17834	0.000132492	0.000309702	-0.140234	-4.07848	0.0817249
cg02083234	chr3	62372094	Island	Body	ENSG00000153266	FEZF2	FEZF2	55079	0.721303	5.3896	2.45676e-06	8.12865e-06	3.76813	-3.60676	0.223455
cg02083237	chr11	13446926	OpenSea	5'UTR	ENSG00000148925	BTBD10	BTBD10	84280	-0.785034	-5.29115	3.42641e-06	1.09996e-05	3.43972	3.12513	0.274896
cg02083259	chr16	57186223	Island	TSS200;TSS200	ENSG00000159579	RSPRY1	RSPRY1	89970	0.424648	3.02462	0.00409449	0.00720003	-3.41834	-3.88424	0.176216
cg02083376	chr11	44098887	S_Shelf	5'UTR;5'UTR	ENSG00000151348	EXT2	EXT2	2132	-0.264278	-1.17898	0.244572	0.294318	-6.96806	2.74147	0.408395
cg02083492	chr7	98402534	S_Shore	TSS1500	ENSG00000006453	BAIAP2L1	BAIAP2L1	55971	-0.289683	-2.16373	0.035805	0.0521713	-5.39463	3.32091	0.143831
cg02083528	chr1	77815165	S_Shelf	Body	ENSG00000180488	MIGA1	MIGA1	374986	-0.666853	-2.50667	0.0158486	0.024861	-4.66628	2.34758	0.646526
cg02083536	chr1	2513917	Island	Body	ENSG00000157881	PANK4	PANK4	55229	0.204366	2.03351	0.0478933	0.067914	-5.64854	2.5552	0.0714646
cg02083559	chr12	23950424	OpenSea	5'UTR;TSS1500	ENSG00000134532	SOX5	SOX5	6660	0.502415	2.2597	0.0287035	0.0426675	-5.19932	-3.82859	0.435033
cg02083836	chr1	87151667	Island	Body	ENSG00000267272	LINC01140	LINC01140	339524	0.93819	4.63556	3.03657e-05	8.04218e-05	1.29545	-1.33308	0.479726
cg02083999	chr3	121546548	S_Shore	TSS1500	ENSG00000051341	POLQ	POLQ	10721	-0.994442	-4.19191	0.000126918	0.000297641	-0.09852	-3.89962	0.62617
cg02084087	chr1	6465989	Island	Body;Body;Body;Body;Body;Body	ENSG00000215788	TNFRSF25	TNFRSF25	8718	-0.00290547	-0.0105617	0.99162	0.993161	-7.66614	0.515368	0.605801
cg02084403	chr4	1977503	N_Shore	Body;Body;Body;Body	ENSG00000109685	NSD2	NSD2	7468	-1.05082	-7.81282	6.24932e-10	4.74536e-09	12.0122	3.73757	0.331637
cg02084491	chr2	56184312	Island	1stExon;5'UTR	ENSG00000055813	CCDC85A	CCDC85A	114800	0.592726	5.81152	5.84724e-07	2.20287e-06	5.18877	-4.08489	0.130526
cg02084553	chr2	166081269	OpenSea	0	ENSG00000236107	SCN1A-AS1	SCN1A-AS1	101929680	-0.567088	-3.04513	0.00387022	0.00683749	-3.36564	2.69304	0.325745
cg02084561	chr16	77283658	OpenSea	3'UTR	ENSG00000260922	0	0	0	-1.24285	-6.38483	8.19362e-08	3.72463e-07	7.14137	3.34183	0.575768
cg02084758	chr17	79540672	OpenSea	0	ENSG00000167281	RBFOX3	RBFOX3	146713	-1.57215	-2.47457	0.0172154	0.0268157	-4.73971	4.37864	3.72069
cg02084814	chr5	142342609	OpenSea	0	ENSG00000231185	SPRY4-AS1	SPRY4-AS1	101926941	0.0678208	0.279471	0.781158	0.814211	-7.6264	3.29049	0.467915
cg02084834	chr2	201118985	Island	5'UTR;5'UTR;5'UTR	ENSG00000003402	CFLAR	CFLAR	8837	0.154698	1.17662	0.245504	0.295299	-6.97081	-4.19317	0.127596
cg02084948	chr7	158910725	OpenSea	Body	ENSG00000126870	DYNC2I1	DYNC2I1	55112	-1.42549	-7.19596	5.08025e-09	3.06978e-08	9.91537	2.06173	0.67598
cg02085016	chr16	86343379	OpenSea	Body	ENSG00000168367	LINC00917	LINC00917	732275	0.940414	7.04812	8.42111e-09	4.82468e-08	9.41039	-2.16595	0.289092
cg02085119	chr8	119207663	N_Shore	TSS1500	ENSG00000147676	MAL2	MAL2	114569	0.247015	1.06249	0.293655	0.346361	-7.0976	-0.189389	0.438217
cg02085294	chr2	64993014	S_Shelf	Body;5'UTR	ENSG00000115902	SLC1A4	SLC1A4	6509	0.441768	1.84724	0.0712596	0.0973484	-5.98872	1.30687	0.488695
cg02085507	chr19	6739181	N_Shore	TSS1500	ENSG00000125733	TRIP10	TRIP10	9322	2.58037	8.13274	2.131e-10	1.82295e-09	13.0904	-1.61273	2.02897
cg02085648	chr7	44220314	Island	Body;Body;Body;Body;Body;Body;Body;Body	ENSG00000058404	CAMK2B	CAMK2B	816	-0.271046	-1.61157	0.114012	0.148717	-6.37846	3.38271	0.227563
cg02085660	chr8	144526365	N_Shore	5'UTR;3'UTR	ENSG00000254402	LRRC24	LRRC24	441381	-0.806529	-3.46851	0.00116025	0.00226485	-2.22771	2.52389	0.546084
cg02085701	chr8	59120235	S_Shore	TSS1500	ENSG00000167912	0	0	100505501	0.0732505	0.385397	0.70175	0.743314	-7.59058	-2.59554	0.279896
cg02085942	chr7	137845264	N_Shore	Body	ENSG00000157680	DGKI	DGKI	9162	-0.258579	-1.88073	0.0664558	0.0913843	-5.9296	2.47734	0.148803
cg02085953	chr2	96536523	N_Shore	TSS1500	ENSG00000196843	ARID5A	ARID5A	10865	-1.00851	-6.19216	1.58755e-07	6.7604e-07	6.48333	-0.143446	0.385435
cg02086046	chr7	151079387	N_Shore	Body;Body	ENSG00000164896	FASTK	FASTK	10922	-0.3433	-1.89358	0.0646876	0.0891862	-5.90668	0.856931	0.273539
cg02086094	chr4	3767831	Island	1stExon	ENSG00000184160	ADRA2C	ADRA2C	152	-0.246107	-2.53169	0.014894	0.0234948	-4.60991	-0.640481	0.069527
cg02086125	chr4	39461988	S_Shelf	Body;Body	ENSG00000121897	LIAS	LIAS	11019	-0.907032	-7.61556	1.21809e-09	8.5943e-09	11.3439	3.58579	0.247925
cg02086166	chr12	5666452	OpenSea	Body	ENSG00000047617	ANO2	ANO2	57101	-0.254769	-0.80061	0.427543	0.482908	-7.34163	2.8189	0.829116
cg02086174	chr14	89891824	Island	Body	ENSG00000259053	0	0	0	0.0781556	0.908922	0.36821	0.423184	-7.24871	-0.336242	0.0425829
cg02086195	chr1	12596219	Island	Body	ENSG00000162496	DHRS3	DHRS3	9249	1.6919	5.09722	6.57679e-06	1.98851e-05	2.79705	-2.64878	1.41396
cg02086286	chr6	30590561	OpenSea	Body;Body	ENSG00000204574	ABCF1	ABCF1	23	-0.65181	-3.9287	0.000289491	0.000634009	-0.896555	2.55542	0.285483
cg02086307	chr1	52925206	N_Shelf	0	ENSG00000121310	ECHDC2	ECHDC2	55268	0.0214572	0.0937184	0.925747	0.938646	-7.66172	0.834997	0.413673
cg02086349	chr1	149936713	OpenSea	5'UTR;1stExon;TSS1500	ENSG00000014914	MTMR11	MTMR11	10903	1.64597	7.86085	5.31452e-10	4.10881e-09	12.1745	-3.1012	0.837745
cg02086355	chr6	35775330	N_Shore	TSS1500	ENSG00000196748	CLPSL2	CLPSL2	389383	0.669439	3.70077	0.000581128	0.00120105	-1.56694	0.75732	0.33268
cg02086431	chr10	47348048	S_Shore	TSS1500	ENSG00000265203	RBP3	RBP3	5949	-0.429194	-3.1219	0.00312886	0.00562969	-3.16623	1.35643	0.170223
cg02086457	chr16	87668929	Island	Body	ENSG00000154118	JPH3	JPH3	57338	1.26653	4.45564	5.4531e-05	0.000137307	0.72351	1.93689	0.941245
cg02086467	chr14	56809809	Island	5'UTR	ENSG00000165588	OTX2	OTX2	5015	1.01056	5.09974	6.52147e-06	1.97302e-05	2.80537	-2.22954	0.491491
cg02086493	chr17	48597971	Island	Body;Body;Body;Body;Body;Body	ENSG00000233101	HOXB-AS3	HOXB-AS3	404266	0.0448667	0.572799	0.569618	0.62076	-7.49949	-3.08436	0.0314346
cg02086725	chr1	107580610	OpenSea	Body;Body	ENSG00000134215	VAV3	VAV3	10451	-0.900485	-5.23034	4.20583e-06	1.32453e-05	3.23755	3.55537	0.373497
cg02086790	chr16	325327	Island	Body;Body	ENSG00000103126	AXIN1	AXIN1	8312	-1.75377	-7.95788	3.83283e-10	3.07011e-09	12.502	2.63926	0.943765
cg02086839	chr8	143321269	Island	Body	ENSG00000184428	TOP1MT	TOP1MT	116447	0.134731	1.06508	0.292492	0.345158	-7.09485	1.54676	0.115926
cg02086952	chr17	56834138	Island	1stExon;5'UTR	ENSG00000153933	DGKE	DGKE	8526	-3.33053	-12.8142	1.1728e-16	5.62263e-15	27.581	-2.2615	2.56552
cg02087075	chr6	44258658	S_Shore	TSS1500;3'UTR	ENSG00000157593	SLC35B2	SLC35B2	347734	0.147732	1.76213	0.0848052	0.113892	-6.13484	2.41354	0.0424376
cg02087272	chr2	23627449	N_Shore	Body	ENSG00000119771	KLHL29	KLHL29	114818	-1.06406	-8.93957	1.47422e-11	1.71345e-10	15.7707	4.25174	0.304334
cg02087342	chr17	7675729	OpenSea	Body;Body;Body;TSS1500;Body;TSS1500;TSS1500	ENSG00000141510	TP53	TP53	7157	-0.2777	-2.15284	0.0367014	0.0533642	-5.41635	2.32576	0.131966
cg02087383	chr4	71785385	OpenSea	TSS1500	ENSG00000145321	GC	GC	2638	-0.875379	-7.06011	8.08269e-09	4.64848e-08	9.45136	3.13254	0.247434
cg02087454	chr3	9250341	OpenSea	TSS1500;TSS1500	ENSG00000196220	SRGAP3	SRGAP3	9901	0.17511	1.10134	0.276575	0.328445	-7.05581	-0.0761622	0.194894
cg02087565	chr6	170276576	S_Shore	0	ENSG00000227508	LINC01624	LINC01624	401289	1.5482	7.4328	2.26599e-09	1.49544e-08	10.7227	0.521947	0.776899
cg02087985	chr1	151693239	OpenSea	Body	ENSG00000143376	SNX27	SNX27	81609	-0.581705	-1.78801	0.0804741	0.108628	-6.09103	-0.114115	0.916943
cg02088237	chr6	39336232	OpenSea	3'UTR	ENSG00000164627	KIF6	KIF6	221458	-2.34147	-12.2651	5.51142e-16	2.18041e-14	26.0239	-0.557347	1.28335
cg02088292	chr1	234963404	OpenSea	0	ENSG00000238005	0	0	101927851	-2.9182	-8.74673	6.10862e-11	6.01408e-10	14.4474	#NAME?	NA
cg02088403	chr4	183904689	N_Shore	TSS1500	ENSG00000173320	STOX2	STOX2	56977	-0.809614	-8.87872	1.79901e-11	2.04348e-10	15.5708	3.93714	0.16885
cg02088447	chr16	88106736	S_Shelf	0	ENSG00000172530	BANP	BANP	54971	-0.87855	-4.70488	2.41901e-05	6.5385e-05	1.51802	3.30867	0.40957
cg02088785	chr13	98571082	OpenSea	Body	ENSG00000102572	STK24	STK24	8428	0.20761	1.01451	0.315736	0.36936	-7.14723	-1.67631	0.334337
cg02088996	chr7	41778173	OpenSea	Body	ENSG00000224116	INHBA-AS1	INHBA-AS1	285954	-1.00139	-6.29	1.13472e-07	4.99445e-07	6.81732	1.478	0.373066
cg02089348	chr4	1722722	S_Shore	TSS1500;5'UTR;TSS1500	ENSG00000013810	TACC3	TACC3	10460	-0.523841	-4.90565	1.24609e-05	3.56314e-05	2.16863	-0.27094	0.12474
cg02089487	chr16	67438604	OpenSea	Body	ENSG00000159720	ATP6V0D1	ATP6V0D1	9114	0.73735	2.66884	0.0105314	0.0171008	-4.29362	3.62168	0.710553
cg02089629	chr10	133237429	Island	TSS1500	ENSG00000151650	VENTX	VENTX	27287	2.41983	9.60094	1.7396e-12	2.60396e-11	17.918	-3.63189	1.57533
cg02089745	chr20	56525996	OpenSea	TSS200;Body	ENSG00000124091	GCNT7	GCNT7	140687	-0.78127	-6.39999	7.77809e-08	3.55316e-07	7.19319	3.37708	0.21505
cg02090014	chr7	157009646	Island	TSS1500;Body	ENSG00000130675	MNX1	MNX1	3110	-0.0107796	-0.100529	0.920369	0.934029	-7.66104	-3.12362	0.0754084
cg02090033	chr3	65597942	OpenSea	Body;Body;Body	ENSG00000151276	MAGI1	MAGI1	9223	1.68072	6.23885	1.35251e-07	5.84962e-07	6.64266	-2.06639	1.09632
cg02090341	chr6	32169364	S_Shore	Body;Body	ENSG00000204310	AGPAT1	AGPAT1	10554	0.382693	2.59031	0.0128592	0.0205246	-4.47623	2.90432	0.187513
cg02090418	chr4	112412113	Island	Body;Body	ENSG00000073331	ALPK1	ALPK1	80216	2.19362	11.059	1.88951e-14	4.90892e-13	22.4668	3.06654	1.1848
cg02090654	chr7	127058290	OpenSea	TSS200;Body;Body;Body	ENSG00000207692	MIR592	MIR592	693177	0.230104	0.68505	0.496809	0.551	-7.42811	0.961248	0.922486
cg02090656	chr3	154122053	Island	Body	ENSG00000243069	ARHGEF26-AS1	ARHGEF26-AS1	100507524	2.2528	7.86442	5.25088e-10	4.06462e-09	12.1866	-3.19458	1.58587
cg02090762	chr17	81536833	Island	Body;Body	ENSG00000186765	FSCN2	FSCN2	25794	1.36679	2.40473	0.0204046	0.0312749	-4.89303	-3.74236	2.95447
cg02090927	chr6	32202075	OpenSea	Body	ENSG00000204301	NOTCH4	NOTCH4	4855	0.172954	0.919376	0.362776	0.417734	-7.23914	1.93229	0.278305
cg02091066	chr6	56851883	OpenSea	5'UTR;1stExon;TSS1500;Body	ENSG00000151914	DST	DST	667	-0.529558	-1.97819	0.0540183	0.0757329	-5.75245	-2.12531	0.623865
cg02091100	chr6	42155291	OpenSea	TSS200	ENSG00000048545	GUCA1A	GUCA1A	2978	-0.9861	-5.04299	7.88518e-06	2.34839e-05	2.61848	1.51355	0.47404
cg02091185	chr5	170861762	N_Shore	TSS1500	ENSG00000204764	RANBP17	RANBP17	64901	1.06566	3.56214	0.000880132	0.00175695	-1.96422	-0.707393	0.92754
cg02091341	chr16	75463830	N_Shore	Body	ENSG00000166822	TMEM170A	TMEM170A	124491	0.458989	4.75151	2.07495e-05	5.67981e-05	1.66833	-3.09334	0.0959739
cg02091489	chr19	39083546	N_Shore	TSS1500	ENSG00000183760	ACP7	ACP7	390928	0.00487012	0.0186278	0.98522	0.987847	-7.66602	-1.74717	0.545274
cg02091526	chr2	174326139	Island	0	ENSG00000231453	LINC01305	LINC01305	285084	1.37349	5.29369	3.3972e-06	1.09142e-05	3.44817	-2.80919	0.881421
cg02091605	chr19	1776103	Island	0	ENSG00000205922	ONECUT3	ONECUT3	390874	0.818433	5.80101	6.06114e-07	2.2762e-06	5.15315	-3.95469	0.26726
cg02091786	chr11	62648053	S_Shore	TSS1500;TSS1500;Body	ENSG00000089597	GANAB	GANAB	23193	-0.302257	-3.05581	0.00375797	0.00665643	-3.33808	2.79712	0.0779114
cg02092616	chr14	104688412	N_Shore	TSS1500;TSS1500;TSS1500	ENSG00000203485	INF2	INF2	64423	1.22251	9.30082	4.55933e-12	6.07949e-11	16.9496	-1.77913	0.396233
cg02092708	chr6	96615838	OpenSea	3'UTR;3'UTR	ENSG00000112214	FHL5	FHL5	9457	-0.884342	-7.17744	5.41191e-09	3.24787e-08	9.85216	3.49305	0.248727
cg02092785	chr6	13012766	N_Shore	Body	ENSG00000112137	PHACTR1	PHACTR1	221692	-0.265595	-1.48526	0.144413	0.183824	-6.56787	3.89213	0.257525
cg02092790	chr17	40938548	OpenSea	TSS1500	ENSG00000234477	0	0	0	-0.543743	-2.06379	0.0448028	0.0639334	-5.59065	1.80732	0.608074
cg02092807	chr20	57664650	Island	5'UTR;5'UTR;Body;Body	ENSG00000124225	PMEPA1	PMEPA1	56937	0.104127	0.84013	0.405254	0.460631	-7.30904	2.4673	0.109297
cg02092906	chr6	83193700	Island	TSS1500;5'UTR	ENSG00000013392	RWDD2A	RWDD2A	112611	0.280029	0.916094	0.364476	0.419411	-7.24216	-4.19526	0.766919
cg02093062	chr10	97736800	N_Shore	TSS1500;TSS1500;TSS1500	ENSG00000155256	ZFYVE27	ZFYVE27	118813	-0.500986	-3.44346	0.00124857	0.00242195	-2.29753	0.675317	0.20116
cg02093112	chr17	6776176	Island	TSS200	ENSG00000177294	FBXO39	FBXO39	162517	4.23228	18.4378	1.14927e-22	2.16044e-20	41.4744	-4.07159	3.68881
cg02093176	chr2	3613349	OpenSea	Body;Body	ENSG00000118004	COLEC11	COLEC11	78989	0.217017	1.53064	0.132824	0.170559	-6.50142	1.22006	0.155101
cg02093647	chr2	147844826	Island	TSS200	ENSG00000121989	ACVR2A	ACVR2A	92	-0.0390631	-0.47431	0.637561	0.68447	-7.55176	-3.95643	0.0366958
cg02093808	chr4	76420858	Island	0	ENSG00000163749	CCDC158	CCDC158	339965	0.66026	3.86926	0.000347752	0.00074998	-1.07335	-1.852	0.300673
cg02093902	chr2	45274393	OpenSea	0	ENSG00000205054	LINC01121	LINC01121	400952	1.54022	6.21776	1.45405e-07	6.24427e-07	6.57067	0.497733	0.920965
cg02093951	chr5	67816260	OpenSea	0	ENSG00000249894	0	0	0	-0.300642	-1.10976	0.272969	0.324623	-7.04657	2.4513	0.603423
cg02094042	chr3	38182285	OpenSea	Body	ENSG00000172939	OXSR1	OXSR1	9943	0.179623	1.37442	0.176084	0.219633	-6.72249	2.85652	0.127415
cg02094049	chr14	102554760	N_Shore	0	ENSG00000259230	LINC02323	LINC02323	105370681	0.0391147	0.23341	0.816496	0.845123	-7.63843	3.80652	0.212733
cg02094237	chr12	14771202	S_Shore	TSS200	ENSG00000197837	H4-16	H4-16	121504	-0.669182	-3.59094	0.00080788	0.00162387	-1.88238	-4.33472	0.349194
cg02094273	chr11	86924976	OpenSea	0	ENSG00000150687	PRSS23	PRSS23	11098	1.22654	6.44832	6.58858e-08	3.06135e-07	7.35845	-1.67674	0.55426
cg02094337	chr17	82584242	Island	Body	ENSG00000141568	FOXK2	FOXK2	3607	0.783929	3.16978	0.00273648	0.00497694	-3.04023	2.78529	0.598146
cg02094363	chr14	33486659	OpenSea	Body;Body;Body;Body	ENSG00000151322	NPAS3	NPAS3	64067	0.278178	1.49119	0.142854	0.182057	-6.55929	1.23988	0.282108
cg02094827	chr10	97736758	N_Shore	TSS1500;TSS1500;TSS1500	ENSG00000155256	ZFYVE27	ZFYVE27	118813	-0.391342	-3.63589	0.000706351	0.00143542	-1.75391	-0.643344	0.104089
cg02094983	chr13	113099468	S_Shelf	0	ENSG00000126217	MCF2L	MCF2L	23263	-0.994704	-6.94408	1.2024e-08	6.63358e-08	9.0547	3.27768	0.330736
cg02095003	chrX	153334432	Island	5'UTR	ENSG00000063587	ZNF275	ZNF275	10838	1.13852	2.22147	0.0314283	0.0463274	-5.27874	-2.6345	2.3648
cg02095290	chr11	16987348	OpenSea	Body	ENSG00000166689	PLEKHA7	PLEKHA7	144100	1.86201	7.57165	1.4137e-09	9.81767e-09	11.1948	-1.60205	1.11369
cg02095309	chr8	129980329	N_Shelf	0	ENSG00000153310	CYRIB	CYRIB	51571	-0.869694	-7.09596	7.14979e-09	4.1671e-08	9.57388	3.55157	0.242712
cg02095334	chr6	33170331	OpenSea	Body;Body;Body	ENSG00000204248	COL11A2	COL11A2	1302	-1.06568	-4.97936	9.75066e-06	2.85035e-05	2.40963	2.99413	0.566432
cg02095504	chr2	26581331	OpenSea	3'UTR	ENSG00000157884	CIB4	CIB4	130106	-0.38261	-1.83488	0.0731054	0.0996132	-6.01031	2.24943	0.366461
cg02095596	chr16	56732707	S_Shelf	5'UTR	ENSG00000102900	NUP93	NUP93	9688	0.0653391	0.545323	0.588211	0.638424	-7.51504	1.81888	0.099788
cg02095605	chr5	60845255	S_Shore	TSS1500;TSS1500	ENSG00000164181	ELOVL7	ELOVL7	79993	-0.668107	-3.62714	0.000725104	0.00147051	-1.77899	3.65855	0.342327
cg02095697	chr2	397730	OpenSea	0	ENSG00000236856	0	0	0	1.2791	6.11355	2.07897e-07	8.63355e-07	6.21527	1.36916	0.641092
cg02095937	chr3	160449089	N_Shore	5'UTR	ENSG00000213186	TRIM59	TRIM59	286827	-1.04317	-4.77123	1.94433e-05	5.35169e-05	1.73206	-2.70896	0.574265
cg02095995	chrX	139692080	Island	5'UTR	ENSG00000101977	MCF2	MCF2	4168	1.87717	2.8928	0.00588786	0.0100427	-3.75499	-3.50169	4.05497
cg02096001	chr17	41688184	N_Shore	TSS1500	ENSG00000173812	EIF1	EIF1	10209	-0.326601	-1.7994	0.0786281	0.106371	-6.07158	-4.17374	0.272121
cg02096194	chr3	51963476	OpenSea	5'UTR;TSS1500	ENSG00000090097	PCBP4	PCBP4	57060	-0.546232	-3.34247	0.00167393	0.00316791	-2.57593	2.10754	0.255599
cg02096396	chr2	26172687	Island	TSS1500	ENSG00000157833	GAREM2	GAREM2	150946	1.05241	2.39392	0.0208761	0.0319371	-4.91493	-3.52918	1.77997
cg02096397	chr10	101131319	Island	TSS200;5'UTR;1stExon	ENSG00000236311	TLX1NB	TLX1NB	100038246	1.42185	7.16131	5.71858e-09	3.41449e-08	9.79708	-2.50824	0.675557
cg02096502	chr15	34969883	Island	TSS200	ENSG00000021776	AQR	AQR	9716	-0.0631283	-0.61592	0.541034	0.593595	-7.47355	-4.08498	0.0679083
cg02096520	chrX	77454009	OpenSea	TSS200	ENSG00000196468	FGF16	FGF16	8823	-0.825735	-5.16975	5.15627e-06	1.59316e-05	3.03672	3.89009	0.315794
cg02096552	chr1	222994890	OpenSea	Body	ENSG00000154309	DISP1	DISP1	84976	0.47649	2.13077	0.0385786	0.055827	-5.4601	-0.445749	0.435137
cg02096656	chr7	139340435	Island	TSS1500	ENSG00000164898	FMC1	FMC1	154791	0.89292	3.68305	0.000613026	0.00126138	-1.61817	-3.83354	0.611818
cg02096663	chr4	177728987	OpenSea	Body	ENSG00000231171	LINC01098	LINC01098	285501	-0.773883	-7.182	5.32832e-09	3.20363e-08	9.86772	3.7373	0.185751
cg02096718	chr5	32174638	Island	TSS1500	ENSG00000113384	GOLPH3	GOLPH3	64083	-0.29815	-2.63607	0.0114511	0.0184641	-4.3703	-4.04976	0.102328
cg02096758	chr17	79398813	OpenSea	5'UTR	ENSG00000167281	RBFOX3	RBFOX3	146713	-0.704288	-4.36571	7.28732e-05	0.000178909	0.440907	2.07923	0.286081
cg02096790	chr16	89853602	N_Shore	Body	ENSG00000204991	SPIRE2	SPIRE2	84501	-0.704626	-3.78187	0.000454416	0.000958819	-1.33079	2.90278	0.35798
cg02096792	chr2	1373982	OpenSea	0	ENSG00000115705	TPO	TPO	7173	-1.07388	-5.42956	2.14587e-06	7.18668e-06	3.9018	4.23234	0.514376
cg02096793	chr4	689359	S_Shore	TSS200	ENSG00000169026	SLC49A3	SLC49A3	84179	0.953099	4.77895	1.89547e-05	5.22767e-05	1.75701	-1.52379	0.475072
cg02097014	chr1	203187246	OpenSea	TSS1500	ENSG00000133048	CHI3L1	CHI3L1	1116	0.641639	2.9101	0.00558787	0.00957171	-3.70832	-2.66523	0.457367
cg02097120	chr1	154520476	OpenSea	Body;Body	ENSG00000163239	TDRD10	TDRD10	126668	-1.69635	-8.38071	9.31295e-11	8.7279e-10	13.9205	-0.204462	0.844773
cg02097144	chr7	78650900	OpenSea	Body	ENSG00000187391	MAGI2	MAGI2	9863	-1.08578	-6.7497	2.34133e-08	1.20451e-07	8.38965	3.43098	0.409642
cg02097190	chr1	112849494	N_Shore	0	ENSG00000224167	LINC01357	LINC01357	0	0.771375	7.13552	6.24541e-09	3.69412e-08	9.70901	-3.09214	0.185667
cg02097420	chr3	186666085	OpenSea	1stExon	ENSG00000113905	HRG	HRG	3273	1.43217	6.9102	1.35038e-08	7.36e-08	8.93883	0.935615	0.710145
cg02097479	chr17	36535995	S_Shore	5'UTR;TSS1500;TSS1500;TSS1500	ENSG00000277161	PIGW	PIGW	284098	-0.476349	-2.68993	0.00997578	0.0162717	-4.2439	-0.960577	0.280996
cg02097532	chr3	55639927	OpenSea	3'UTR	ENSG00000187672	ERC2	ERC2	26059	-0.292709	-1.70643	0.0947858	0.125924	-6.22719	2.44196	0.239188
cg02097604	chr17	17847596	OpenSea	3'UTR;3'UTR	ENSG00000175662	TOM1L2	TOM1L2	146691	0.560088	2.15454	0.0365597	0.0531775	-5.41295	3.44686	0.596181
cg02098029	chr5	73451042	N_Shore	0	ENSG00000251604	LINC01385	LINC01385	0	1.29639	8.37237	9.57521e-11	8.94453e-10	13.8927	-2.14534	0.485599
cg02098156	chr3	197674263	OpenSea	3'UTR;3'UTR	ENSG00000145016	RUBCN	RUBCN	9711	-0.176808	-1.38694	0.172258	0.215355	-6.70557	3.67862	0.120382
cg02098273	chr16	70294713	OpenSea	0	ENSG00000157349	DDX19B	DDX19B	11269	0.190776	1.59373	0.117963	0.153306	-6.40607	3.68845	0.105435
cg02098313	chr6	127901233	OpenSea	5'UTR;TSS200;TSS200	ENSG00000172673	THEMIS	THEMIS	387357	-0.497385	-2.43301	0.01899	0.0292979	-4.82972	1.69924	0.370963
cg02098413	chr6	104860860	S_Shore	TSS1500	ENSG00000085382	HACE1	HACE1	57531	-0.392688	-2.6289	0.011662	0.0187753	-4.387	2.62841	0.19294
cg02098565	chr16	89102100	S_Shore	Body;Body;Body	ENSG00000176715	ACSF3	ACSF3	197322	-0.0846482	-0.779826	0.439555	0.494816	-7.35815	3.71312	0.0790476
cg02098786	chr14	24332588	Island	Body	ENSG00000129467	ADCY4	ADCY4	196883	-0.121078	-0.993746	0.325633	0.379586	-7.16803	-0.365754	0.105726
cg02098923	chr1	167820408	Island	Body;Body	ENSG00000232194	0	0	0	-0.237769	-2.0726	0.0439369	0.0628115	-5.57367	-3.96274	0.0994582
cg02099194	chr13	42575553	S_Shore	Body;5'UTR	ENSG00000120659	TNFSF11	TNFSF11	8600	-1.27304	-9.83148	8.36008e-13	1.36214e-11	18.6547	0.34856	0.415061
cg02099233	chr5	147452824	N_Shore	Body	ENSG00000113657	DPYSL3	DPYSL3	1809	-0.164788	-1.12069	0.268334	0.31975	-7.03447	-3.20726	0.164012
cg02099313	chr1	230979210	S_Shore	TSS1500;1stExon;TSS1500	ENSG00000173409	ARV1	ARV1	64801	0.231645	1.49821	0.141026	0.179951	-6.54909	-4.18811	0.187736
cg02099390	chr3	31917820	OpenSea	Body	ENSG00000144645	OSBPL10	OSBPL10	114884	1.69421	7.99542	3.37822e-10	2.74524e-09	12.6285	-2.47448	0.875927
cg02099410	chr16	89738287	OpenSea	3'UTR;3'UTR;3'UTR	ENSG00000158805	ZNF276	ZNF276	92822	0.628575	5.02956	8.24696e-06	2.44601e-05	2.57434	2.4998	0.18164
cg02099418	chr2	203706423	OpenSea	TSS200	ENSG00000178562	CD28	CD28	940	-2.37282	-9.99694	4.96076e-13	8.60981e-12	19.1795	1.85887	1.47475
cg02100011	chr22	38239767	OpenSea	Body	ENSG00000198792	TMEM184B	TMEM184B	25829	1.30504	6.41747	7.32499e-08	3.36727e-07	7.25294	-1.41705	0.633341
cg02100150	chr8	127908239	OpenSea	Body	ENSG00000249859	PVT1	PVT1	0	-1.55242	-10.738	4.99752e-14	1.15188e-12	21.4882	0.502251	0.593469
cg02100305	chr11	73597946	Island	5'UTR;1stExon	ENSG00000054965	FAM168A	FAM168A	23201	-0.482984	-3.81702	0.00040818	0.000868359	-1.2276	-3.50534	0.155309
cg02100365	chr1	92297399	N_Shore	Body	ENSG00000174842	GLMN	GLMN	11146	-1.34868	-7.68631	9.58497e-10	6.93675e-09	11.5838	3.35866	0.567173
cg02100373	chr5	135031400	Island	Body	ENSG00000069011	PITX1	PITX1	5307	1.11756	6.51366	5.26436e-08	2.50361e-07	7.58194	-1.78019	0.451859
cg02100410	chr2	74504227	S_Shore	Body;TSS1500	ENSG00000179528	LBX2	LBX2	85474	0.0459635	0.241207	0.810485	0.83989	-7.63655	0.591169	0.280847
cg02100474	chr14	93691832	OpenSea	Body	ENSG00000133958	UNC79	UNC79	57578	0.562676	5.28589	3.4878e-06	1.11797e-05	3.4222	2.34244	0.13186
cg02100497	chr9	87658792	N_Shore	Body	ENSG00000196730	DAPK1	DAPK1	1612	-0.224298	-2.07992	0.0432292	0.0618873	-5.55953	2.54511	0.0856651
cg02100543	chr11	65112519	Island	Body	ENSG00000254501	0	0	0	0.254773	2.11141	0.0402949	0.0580794	-5.4982	-4.02933	0.112553
cg02100602	chr21	33024357	Island	0	ENSG00000205927	OLIG2	OLIG2	10215	0.232221	1.01495	0.31553	0.36916	-7.14679	-3.02725	0.422865
cg02100629	chr10	70133004	Island	TSS200	ENSG00000042286	AIFM2	AIFM2	84883	0.808679	5.34134	2.89231e-06	9.42837e-06	3.60696	-3.77567	0.289295
cg02100848	chr3	8652173	OpenSea	TSS200	ENSG00000125046	SSUH2	SSUH2	51066	-0.467669	-2.90217	0.00570811	0.00975972	-3.72811	0.498345	0.234936
cg02100997	chr1	29259341	N_Shore	Body;Body;Body	ENSG00000060656	PTPRU	PTPRU	10076	-0.717838	-5.43496	2.10694e-06	7.06779e-06	3.91988	0.565247	0.218689
cg02101189	chr11	117324727	N_Shelf	0	ENSG00000110274	CEP164	CEP164	22897	-0.859281	-4.84973	1.50002e-05	4.22048e-05	1.98654	2.87725	0.374729
cg02101203	chr10	14008522	OpenSea	Body	ENSG00000151474	FRMD4A	FRMD4A	55691	0.0454289	0.180479	0.857583	0.880771	-7.64959	-2.32912	0.504377
cg02101307	chr10	84244668	OpenSea	TSS1500;TSS1500;TSS1500	ENSG00000148604	RGR	RGR	5995	-0.553134	-2.19452	0.0333735	0.0489242	-5.3327	1.92337	0.561318
cg02101355	chr11	122099986	OpenSea	Body;TSS200	ENSG00000207971	MIR125B1	MIR125B1	406911	1.13343	7.67806	9.8562e-10	7.11334e-09	11.5559	0.571766	0.395197
cg02101485	chr11	17518735	OpenSea	Body;Body	ENSG00000006611	USH1C	USH1C	10083	-2.13572	-18.1564	2.12472e-22	3.80412e-20	40.8592	3.51914	0.928178
cg02101486	chr7	97022933	Island	Body	ENSG00000105880	DLX5	DLX5	1749	-0.0733455	-0.298012	0.767058	0.801758	-7.62095	-2.52546	0.481954
cg02101571	chr8	11996369	OpenSea	TSS200	ENSG00000205882	DEFB134	DEFB134	613211	0.0734378	0.266541	0.791034	0.822774	-7.62999	1.83889	0.60873
cg02101693	chr1	11934476	N_Shore	TSS1500	ENSG00000083444	PLOD1	PLOD1	5351	-0.165948	-1.59163	0.118435	0.153846	-6.40929	-3.70658	0.0752344
cg02101773	chr20	20366949	Island	TSS1500	ENSG00000173404	INSM1	INSM1	3642	2.46351	13.3615	2.60442e-17	1.48554e-15	29.095	-3.72978	1.37023
cg02101884	chr12	6583035	OpenSea	TSS1500;Body	ENSG00000247853	0	0	0	-0.304602	-2.57417	0.0133926	0.0213013	-4.51327	2.16331	0.113035
cg02102020	chr1	177181653	N_Shore	5'UTR	ENSG00000198797	BRINP2	BRINP2	57795	0.120999	0.648253	0.520099	0.573623	-7.45289	-3.63985	0.270969
cg02102075	chr16	424430	N_Shore	TSS1500	ENSG00000090565	RAB11FIP3	RAB11FIP3	9727	-1.2159	-6.14928	1.83915e-07	7.72527e-07	6.33708	-0.234387	0.573628
cg02102103	chr9	17135707	Island	Body;Body	ENSG00000044459	CNTLN	CNTLN	54875	-0.327291	-3.38488	0.00148077	0.00283146	-2.45962	-3.01143	0.0772021
cg02102332	chr5	131515641	OpenSea	Body;Body;Body;Body;Body;Body	ENSG00000158987	RAPGEF6	RAPGEF6	51735	-0.735753	-4.85114	1.49301e-05	4.20252e-05	1.99114	3.20519	0.269381
cg02102456	chr2	100207874	OpenSea	0	ENSG00000232084	LINC01104	LINC01104	150577	0.714388	4.21312	0.000118659	0.000279716	-0.0331986	1.9389	0.311234
cg02102684	chr16	4371444	N_Shore	TSS1500;Body	ENSG00000168140	VASN	VASN	114990	0.34487	2.52685	0.0150743	0.0237577	-4.62084	-1.27095	0.156039
cg02102832	chr16	1531833	N_Shore	Body	ENSG00000131634	TMEM204	TMEM204	79652	0.653262	3.85258	0.000366043	0.00078603	-1.12272	1.5802	0.295963
cg02102872	chr4	78417683	OpenSea	Body;Body	ENSG00000138759	FRAS1	FRAS1	80144	0.137907	1.02994	0.308516	0.361883	-7.13151	1.6451	0.132009
cg02102889	chr4	138243569	OpenSea	TSS1500	ENSG00000151012	SLC7A11	SLC7A11	23657	-1.02837	-3.77296	0.000466912	0.000983035	-1.35686	2.20501	0.787581
cg02103191	chr2	18584177	N_Shore	Body;Body	ENSG00000207170	RNU6-1215P	RNU6-1215P	0	-0.299063	-1.77753	0.0822056	0.110768	-6.10884	3.54588	0.230648
cg02103362	chr1	5871835	OpenSea	Body	ENSG00000131697	NPHP4	NPHP4	261734	-0.444501	-0.967732	0.338561	0.392964	-7.1492	#NAME?	NA
cg02103401	chr3	36991882	N_Shore	1stExon;TSS1500	ENSG00000178567	EPM2AIP1	EPM2AIP1	9852	0.472206	2.3841	0.0213762	0.0326302	-4.93619	-1.2554	0.345322
cg02103653	chr5	112169061	OpenSea	Body	ENSG00000129595	EPB41L4A	EPB41L4A	64097	-0.820073	-4.20877	0.000120307	0.000283277	-0.0465888	3.90829	0.417019
cg02103875	chr17	17973889	S_Shore	TSS1500;5'UTR;5'UTR;TSS1500;5'UTR;5'UTR	ENSG00000171962	DRC3	DRC3	83450	-0.589061	-4.13069	0.00015402	0.000355489	-0.286249	2.94556	0.211836
cg02104130	chr11	45915469	N_Shelf	Body;Body	ENSG00000121680	PEX16	PEX16	9409	1.50642	10.3325	1.73967e-13	3.45461e-12	20.2333	2.95777	0.570693
cg02104434	chr1	247531104	Island	TSS1500;3'UTR	ENSG00000169224	GCSAML	GCSAML	148823	0.843023	3.0982	0.00334204	0.00597908	-3.22812	0.807349	0.72212
cg02104893	chr6	122788246	N_Shore	TSS1500	ENSG00000172594	SMPDL3A	SMPDL3A	10924	-0.327541	-1.42861	0.159986	0.201598	-6.64826	1.57511	0.434399
cg02104952	chr1	201512352	OpenSea	0	ENSG00000224536	0	0	0	0.825719	6.5666	4.38931e-08	2.12555e-07	7.76307	-0.00631747	0.235622
cg02104962	chr6	31580537	N_Shore	0	ENSG00000227507	LTB	LTB	4050	0.327806	1.58274	0.120448	0.156198	-6.42291	-0.650601	0.354511
cg02105042	chr16	3019455	N_Shore	TSS1500;TSS1500	ENSG00000006327	TNFRSF12A	TNFRSF12A	51330	-0.26768	-1.55846	0.126095	0.162778	-6.4598	2.33942	0.237269
cg02105152	chr18	14747929	Island	TSS1500	ENSG00000180777	ANKRD30B	ANKRD30B	374860	1.17886	9.13698	7.74902e-12	9.699e-11	16.4167	-1.40976	0.371872
cg02105211	chr3	4583504	OpenSea	Body;Body;Body	ENSG00000150995	ITPR1	ITPR1	3708	-1.57561	-7.28519	3.74659e-09	2.33793e-08	10.2198	1.5938	0.820558
cg02105247	chr6	31968524	N_Shelf	Body	ENSG00000204351	SKIV2L	SKIV2L	6499	0.0609304	0.318316	0.75171	0.788328	-7.61458	2.63829	0.28385
cg02105326	chr2	238240501	Island	TSS1500;TSS1500	ENSG00000225057	0	0	0	0.57167	4.59354	3.48361e-05	9.1162e-05	1.16113	-3.14093	0.168078
cg02105377	chr3	66038879	Island	TSS200;TSS200;TSS200	ENSG00000151276	MAGI1	MAGI1	9223	0.0629396	0.759217	0.451662	0.50675	-7.37411	-3.98594	0.0378825
cg02105423	chr11	108222368	N_Shore	TSS1500;Body	ENSG00000149311	ATM	ATM	472	-0.22322	-2.5771	0.0132944	0.0211577	-4.50656	-3.87113	0.0514693
cg02105519	chr5	140926620	Island	Body;Body;Body;TSS200;Body;Body;Body;Body;Body;Body;Body;Body;Body;Body;Body;Body;TSS200;Body	ENSG00000248383	PCDHAC1	PCDHAC1	56135	3.66372	9.232	5.69502e-12	7.39166e-11	16.7261	-5.61048	3.73462
cg02105856	chr1	206946439	OpenSea	5'UTR;1stExon	ENSG00000162896	PIGR	PIGR	5284	1.48507	7.77197	7.17395e-10	5.36517e-09	11.874	-0.962216	0.685096
cg02106155	chr7	84231014	OpenSea	0	ENSG00000075213	SEMA3A	SEMA3A	10371	-0.642271	-2.1327	0.0384111	0.055604	-5.45629	2.73893	0.805281
cg02106223	chr4	185018865	Island	TSS200	ENSG00000187821	HELT	HELT	391723	0.0414885	0.12219	0.90329	0.919667	-7.65858	-2.75042	0.93348
cg02106279	chr6	75250814	OpenSea	0	ENSG00000112695	COX7A2	COX7A2	1347	-1.0473	-5.55968	1.37977e-06	4.80829e-06	4.33845	2.74752	0.474051
cg02106385	chr1	35736738	OpenSea	Body	ENSG00000092853	CLSPN	CLSPN	63967	-0.255347	-2.21979	0.0314888	0.0464089	-5.28136	3.35731	0.101635
cg02106466	chr5	141960212	OpenSea	TSS1500	ENSG00000013561	RNF14	RNF14	9604	1.61298	11.6821	2.97227e-15	9.60664e-14	24.3281	-1.91668	0.613313
cg02106534	chr16	4511544	OpenSea	3'UTR	ENSG00000089486	CDIP1	CDIP1	29965	0.773656	6.90838	1.35885e-08	7.40143e-08	8.93259	-0.564371	0.193378
cg02106682	chr7	27144842	Island	TSS1500	ENSG00000254369	HOXA-AS3	HOXA-AS3	100133311	1.54509	11.1713	1.34899e-14	3.64401e-13	22.8059	0.0561004	0.574677
cg02106850	chr6	84764375	Island	TSS200	ENSG00000112837	TBX18	TBX18	9096	2.04885	7.4028	2.50951e-09	1.63857e-08	10.6206	-3.10742	1.38046
cg02106866	chr11	104887532	OpenSea	Body	ENSG00000204403	CASP12	CASP12	0	-0.391348	-1.95258	0.0570749	0.079632	-5.79973	2.85543	0.340339
cg02106941	chr8	24914624	Island	TSS1500;1stExon	ENSG00000104722	NEFM	NEFM	4741	0.99319	5.27272	3.64618e-06	1.16378e-05	3.37838	-3.7373	0.453839
cg02107110	chr1	108971233	OpenSea	3'UTR;3'UTR;3'UTR	ENSG00000085433	WDR47	WDR47	22911	-0.518202	-4.6407	2.9859e-05	7.9187e-05	1.31192	3.92962	0.132479
cg02107279	chr5	14870640	N_Shore	Body	ENSG00000154122	ANKH	ANKH	56172	0.55116	1.98617	0.0530943	0.0745686	-5.7376	-2.24454	0.672288
cg02107558	chr1	2069240	OpenSea	Body	ENSG00000067606	PRKCZ	PRKCZ	5590	0.403068	3.32057	0.00178286	0.00335693	-2.63566	1.87834	0.13182
cg02107564	chr22	41092746	Island	1stExon;5'UTR	ENSG00000100393	EP300	EP300	2033	-0.285324	-1.62316	0.111506	0.14577	-6.3604	-4.20227	0.250608
cg02107718	chr20	58888658	Island	3'UTR;3'UTR;TSS1500;Body	ENSG00000087460	GNAS	GNAS	2778	0.239645	2.03518	0.0477176	0.0676841	-5.64536	-0.167296	0.105446
cg02107842	chr5	66959944	OpenSea	Body;Body;Body	ENSG00000069020	MAST4	MAST4	375449	-0.740691	-3.07029	0.00361078	0.0064186	-3.30065	1.95012	0.561599
cg02107844	chr15	92069606	OpenSea	Body;Body	ENSG00000176463	SLCO3A1	SLCO3A1	28232	-2.35617	-13.1389	4.78123e-17	2.54151e-15	28.4838	-0.639759	1.26053
cg02107879	chr11	45355487	Island	0	ENSG00000254427	LINC02696	LINC02696	101928812	-0.0104404	-0.037256	0.970445	0.975713	-7.66549	-3.83667	0.629405
cg02108080	chr7	36096773	OpenSea	0	ENSG00000261184	0	0	101928618	0.128723	0.795051	0.430737	0.486069	-7.34609	1.1129	0.20003
cg02108176	chr1	21783100	Island	5'UTR;5'UTR;1stExon;1stExon	ENSG00000090686	USP48	USP48	84196	-0.268237	-4.31065	8.69485e-05	0.000210259	0.269014	-3.13549	0.0255091
cg02108198	chr7	99930253	OpenSea	TSS1500	ENSG00000237640	0	0	0	-1.29989	-7.55562	1.49275e-09	1.03099e-08	11.1404	3.01535	0.53373
cg02108340	chr6	33899004	OpenSea	0	ENSG00000233183	0	0	0	-1.21996	-7.61091	1.23745e-09	8.7149e-09	11.3281	3.27877	0.464651
cg02108556	chr8	130258881	OpenSea	Body	ENSG00000153317	ASAP1	ASAP1	50807	-1.36437	-5.68341	9.05421e-07	3.27884e-06	4.75546	3.12562	0.796793
cg02108620	chr3	41960738	N_Shore	5'UTR	ENSG00000168038	ULK4	ULK4	54986	0.575208	2.81548	0.00719006	0.0120593	-3.94213	-1.06314	0.385776
cg02108623	chr6	106087550	S_Shore	Body	ENSG00000057657	PRDM1	PRDM1	639	-1.53412	-5.53692	1.49073e-06	5.15898e-06	4.26193	0.596984	1.04486
cg02108731	chr22	49903569	OpenSea	3'UTR	ENSG00000182858	ALG12	ALG12	79087	-0.565499	-3.19044	0.002582	0.00471843	-2.98551	3.1271	0.29844
cg02109162	chr15	99106238	Island	Body;Body	ENSG00000182253	SYNM	SYNM	23336	0.312628	1.55355	0.127263	0.16414	-6.4672	-2.72041	0.332897
cg02109484	chr2	74648126	Island	TSS200	ENSG00000159374	M1AP	M1AP	130951	1.69306	7.91859	4.37477e-10	3.45654e-09	12.3695	-2.05743	0.881942
cg02109507	chr17	15651289	OpenSea	Body	ENSG00000251537	0	0	0	-0.466832	-3.80336	0.000425574	0.000902537	-1.26774	-0.297817	0.144693
cg02109652	chr11	34438839	Island	TSS200	ENSG00000121691	CAT	CAT	847	0.0685636	0.399543	0.691374	0.73386	-7.58493	-3.85902	0.224597
cg02109793	chr22	24494722	Island	Body;Body;TSS1500	ENSG00000178803	ADORA2A-AS1	ADORA2A-AS1	646023	-0.670525	-6.23249	1.38233e-07	5.96543e-07	6.62098	-1.07922	0.158173
cg02110182	chr14	60650173	S_Shore	TSS1500	ENSG00000126778	SIX1	SIX1	6495	0.377675	1.88035	0.066509	0.0914475	-5.93028	-4.03619	0.339833
cg02110411	chr17	40502887	OpenSea	TSS1500	ENSG00000131746	TNS4	TNS4	84951	0.441299	5.30632	3.25545e-06	1.04966e-05	3.49022	2.28033	0.0731059
cg02110527	chr16	553934	N_Shore	3'UTR	ENSG00000261691	0	0	0	-0.354613	-2.44575	0.018409	0.0284898	-4.80171	1.96617	0.17708
cg02110529	chr17	58692335	N_Shore	TSS1500;TSS1500;TSS1500;TSS1500	ENSG00000108384	RAD51C	RAD51C	5889	-0.00238974	-0.0144614	0.988525	0.990637	-7.66609	0.936671	0.206045
cg02110776	chr17	1080282	S_Shore	Body;Body;Body	ENSG00000159842	ABR	ABR	29	-0.305854	-1.37978	0.174437	0.217789	-6.71526	1.42829	0.40355
cg02110830	chr14	74864569	OpenSea	TSS1500	ENSG00000119608	PROX2	PROX2	283571	-0.828943	-6.81941	1.84343e-08	9.71628e-08	8.62819	3.74818	0.228036
cg02111433	chr16	53914041	OpenSea	Body	ENSG00000140718	FTO	FTO	79068	-1.54257	-4.48871	4.89933e-05	0.000124496	0.827996	1.83893	1.39119
cg02111504	chr5	94618405	Island	5'UTR;TSS1500;5'UTR	ENSG00000270133	0	0	0	-0.371746	-3.58064	0.000833033	0.0016697	-1.91168	-3.77299	0.0946941
cg02111587	chr2	75199386	N_Shore	1stExon;1stExon;5'UTR;5'UTR	ENSG00000115353	TACR1	TACR1	6869	0.513166	2.89422	0.00583119	0.00995343	-3.74793	-4.22905	0.2883
cg02111655	chr10	30049317	OpenSea	5'UTR	ENSG00000165757	JCAD	JCAD	57608	-0.630421	-4.67547	2.66429e-05	7.13872e-05	1.42345	1.34385	0.203236
cg02111741	chr17	28356528	N_Shore	Body;TSS1500	ENSG00000244045	TMEM199	TMEM199	147007	0.0898864	0.849596	0.400024	0.455383	-7.30102	1.71041	0.0743454
cg02111748	chr2	43676511	OpenSea	Body;TSS200	ENSG00000152527	PLEKHH2	PLEKHH2	130271	0.934726	2.89081	0.00588471	0.0100379	-3.75642	-4.57061	1.00408
cg02111786	chr14	79861846	Island	Body;Body;Body	ENSG00000021645	NRXN3	NRXN3	9369	-0.558684	-3.01873	0.00416114	0.00730761	-3.43344	4.0589	0.320471
cg02111865	chr2	30149124	S_Shore	5'UTR;5'UTR;5'UTR;5'UTR	ENSG00000119801	YPEL5	YPEL5	51646	-1.17614	-5.27686	3.59558e-06	1.14912e-05	3.39217	2.95672	0.643696
cg02111951	chr11	61777382	Island	Body;Body	ENSG00000124920	MYRF	MYRF	745	0.130812	0.895962	0.375017	0.430068	-7.26043	-0.591497	0.15966
cg02112027	chr8	81461584	OpenSea	TSS200	ENSG00000205186	FABP9	FABP9	646480	-1.45172	-6.78338	2.08588e-08	1.08577e-07	8.5049	3.13091	0.743977
cg02112649	chrX	84187325	N_Shore	Body	ENSG00000072133	RPS6KA6	RPS6KA6	27330	1.66325	3.76495	0.000478419	0.00100543	-1.38025	-3.80106	2.09878
cg02112681	chr7	1080505	Island	Body;Body;Body	ENSG00000226291	0	0	0	1.54809	3.77031	0.000470684	0.000990289	-1.36459	0.89047	1.81162
cg02113067	chr11	64209761	S_Shelf	Body;Body	ENSG00000149781	FERMT3	FERMT3	83706	0.229871	1.28399	0.205683	0.252433	-6.84045	1.37374	0.254903
cg02113214	chr7	137725879	OpenSea	Body	ENSG00000157680	DGKI	DGKI	9162	-0.53217	-2.23326	0.0305231	0.045109	-5.25381	0.659504	0.501402
cg02113284	chr17	81124260	S_Shore	Body	ENSG00000181409	AATK	AATK	9625	-0.186946	-1.30571	0.198255	0.244328	-6.81281	1.89932	0.156164
cg02113385	chr18	79443443	Island	Body;5'UTR;Body;Body;Body	ENSG00000131196	NFATC1	NFATC1	4772	-0.037178	-0.327033	0.745152	0.78245	-7.61172	1.70756	0.0874225
cg02113429	chr20	18055369	N_Shore	Body	ENSG00000125850	OVOL2	OVOL2	58495	-0.643051	-2.14768	0.0371333	0.0539316	-5.42662	-2.87408	0.796846
cg02113604	chr16	27776852	OpenSea	Body	ENSG00000047578	KATNIP	KATNIP	23247	-0.70582	-5.87908	4.64144e-07	1.78724e-06	5.41781	3.96506	0.190512
cg02113641	chr13	25096045	Island	TSS200	ENSG00000151846	PABPC3	PABPC3	5042	1.01467	4.79441	1.80118e-05	4.98986e-05	1.80705	-1.46554	0.538657
cg02113971	chr14	20989657	N_Shore	TSS200;TSS200	ENSG00000165792	METTL17	METTL17	64745	0.0225313	0.16085	0.872928	0.89395	-7.65301	-4.07521	0.142617
cg02114084	chr14	75427506	N_Shore	TSS1500;TSS1500;TSS1500	ENSG00000140044	JDP2	JDP2	122953	1.43999	6.23699	1.36117e-07	5.8841e-07	6.63632	-3.11157	0.799803
cg02114341	chr10	71322135	S_Shelf	Body	ENSG00000198246	SLC29A3	SLC29A3	55315	-0.172406	-0.619147	0.538926	0.591637	-7.47153	1.92985	0.626615
cg02114909	chr17	1391358	OpenSea	Body;Body	ENSG00000108953	YWHAE	YWHAE	7531	-0.441025	-2.07843	0.0433725	0.0620735	-5.56242	-2.31654	0.388016
cg02114946	chr22	21032205	Island	5'UTR	ENSG00000226872	0	0	0	1.49659	8.01466	3.16668e-10	2.59338e-09	12.6933	-2.61767	0.677797
cg02115041	chr8	52939541	Island	TSS1500	ENSG00000288611	NPBWR1	NPBWR1	2831	1.21158	5.38996	2.45382e-06	8.12007e-06	3.76932	-3.50776	0.66618
cg02115117	chr2	24175799	Island	Body	ENSG00000232642	0	0	0	0.525121	3.68116	0.000616523	0.0012678	-1.62363	2.18499	0.198925
cg02115302	chr16	27226398	OpenSea	Body	ENSG00000169189	NSMCE1	NSMCE1	197370	-0.695258	-4.90071	1.26667e-05	3.61664e-05	2.15254	2.22859	0.235026
cg02115397	chr6	33008073	Island	Body	ENSG00000235744	HLA-DOA	HLA-DOA	3111	1.49531	5.96908	3.41089e-07	1.35168e-06	5.72351	2.33153	0.907572
cg02115416	chr3	2898389	OpenSea	5'UTR;Body	ENSG00000144619	CNTN4	CNTN4	152330	0.0543738	0.348676	0.728951	0.767858	-7.60428	1.35874	0.181882
cg02115559	chr2	3059439	N_Shore	0	ENSG00000234423	LINC01250	LINC01250	101927554	-0.397726	-1.76508	0.0843023	0.113301	-6.12987	4.24228	0.42889
cg02115599	chr7	27204945	Island	0	ENSG00000243766	HOTTIP	HOTTIP	0	1.79875	6.96025	1.13765e-08	6.31187e-08	9.10997	-3.16943	1.12354
cg02115904	chr11	83286337	Island	TSS200	ENSG00000255234	CCDC90B-AS1	CCDC90B-AS1	0	-2.93151	-16.5289	8.61548e-21	1.12116e-18	37.148	-3.66925	1.81061
cg02115911	chr21	33023240	Island	0	ENSG00000227757	0	0	0	1.48859	7.3112	3.42857e-09	2.1617e-08	10.3085	-2.3443	0.727864
cg02115960	chr5	96433375	Island	TSS200	ENSG00000251314	0	0	101929710	1.2956	8.2959	1.23526e-10	1.12101e-09	13.6372	-2.07164	0.488653
cg02116283	chr2	111221742	N_Shore	0	ENSG00000172965	MIR4435-2HG	MIR4435-2HG	541471	-1.2455	-6.96915	1.10347e-08	6.14292e-08	9.14043	2.7663	0.527777
cg02116333	chrX	53434486	Island	TSS200;TSS200	ENSG00000072506	HSD17B10	HSD17B10	3028	2.61544	4.5931	3.57591e-05	9.33593e-05	1.1398	-3.77284	3.87279
cg02116437	chr2	218261295	OpenSea	5'UTR;5'UTR;5'UTR	ENSG00000179921	GPBAR1	GPBAR1	151306	0.770375	4.24846	0.000106043	0.000252265	0.0759851	0.407084	0.360549
cg02116447	chr17	81547584	OpenSea	Body;Body	ENSG00000185504	FAAP100	FAAP100	80233	-0.362728	-2.63555	0.0114662	0.0184861	-4.37151	3.95368	0.160947
cg02116471	chr2	127048279	OpenSea	3'UTR;3'UTR;3'UTR;3'UTR;3'UTR;3'UTR;3'UTR;3'UTR;3'UTR;3'UTR	ENSG00000136717	BIN1	BIN1	274	-0.412049	-4.00552	0.000228049	0.000509504	-0.666164	3.84396	0.0988426
cg02116537	chr6	158535083	N_Shore	TSS1500	ENSG00000146433	TMEM181	TMEM181	57583	-0.901831	-4.22871	0.000112921	0.00026724	0.0149381	3.16187	0.504854
cg02116590	chr2	3203489	OpenSea	Body	ENSG00000032389	EIPR1	EIPR1	7260	-2.76231	-16.1215	2.26931e-20	2.68397e-18	36.176	4.76972	1.61724
cg02116768	chr17	82587446	N_Shore	Body	ENSG00000141568	FOXK2	FOXK2	3607	-1.17219	-9.41472	3.15898e-12	4.39557e-11	17.3183	2.64352	0.359544
cg02116856	chr2	222941777	OpenSea	3'UTR;3'UTR	ENSG00000123983	ACSL3	ACSL3	2181	-0.824592	-3.96958	0.000255035	0.000564354	-0.774224	1.6199	0.461228
cg02117342	chr7	30369203	OpenSea	TSS1500	ENSG00000180233	ZNRF2	ZNRF2	223082	-0.851915	-3.4015	0.001411	0.00270946	-2.41379	3.04991	0.631384
cg02117489	chr6	166870974	Island	0	ENSG00000071242	RPS6KA2	RPS6KA2	6196	-0.592478	-4.40961	6.32701e-05	0.000157268	0.578577	3.71476	0.193701
cg02117656	chr17	81647891	Island	Body	ENSG00000182446	NPLOC4	NPLOC4	55666	0.443029	1.84834	0.0710976	0.0971447	-5.9868	0.859699	0.491038
cg02117713	chr16	1449444	N_Shore	Body;Body	ENSG00000103249	CLCN7	CLCN7	1186	-0.696172	-5.83951	5.31395e-07	2.02073e-06	5.2836	3.57427	0.186382
cg02117721	chr4	73836704	Island	5'UTR;1stExon	ENSG00000124875	CXCL6	CXCL6	6372	0.422537	2.42376	0.0194217	0.0299037	-4.84997	-2.21002	0.264155
cg02117764	chr3	129571100	OpenSea	Body	ENSG00000004399	PLXND1	PLXND1	23129	0.741179	4.33343	8.08297e-05	0.000196645	0.340021	1.00375	0.32251
cg02117859	chr7	2378309	N_Shore	Body;Body	ENSG00000106263	EIF3B	EIF3B	8662	0.599923	5.53492	1.50089e-06	5.18975e-06	4.25521	0.942067	0.143217
cg02117884	chr6	31713865	OpenSea	TSS1500;Body;Body	ENSG00000255552	LY6G6E	LY6G6E	0	1.75114	11.2033	1.22591e-14	3.35074e-13	22.9022	0.444759	0.742599
cg02117924	chr21	44901670	Island	Body;Body	ENSG00000160255	ITGB2	ITGB2	3689	2.72604	14.7085	7.49693e-19	6.23933e-17	32.6627	1.75592	1.62213
cg02118194	chr19	45901280	Island	Body	ENSG00000176182	MYPOP	MYPOP	339344	0.937544	7.7588	7.50039e-10	5.57917e-09	11.8294	-0.964015	0.261647
cg02118390	chr6	166638256	OpenSea	Body	ENSG00000071242	RPS6KA2	RPS6KA2	6196	3.48377	15.7787	5.19646e-20	5.66646e-18	35.3442	1.89171	2.60091
cg02118458	chr11	70721075	S_Shelf	Body	ENSG00000162105	SHANK2	SHANK2	22941	1.32949	3.85143	0.000367337	0.000788612	-1.12612	1.62661	1.28813
cg02118559	chr5	10973061	OpenSea	3'UTR	ENSG00000169862	CTNND2	CTNND2	1501	0.465682	2.68867	0.0100081	0.0163194	-4.24687	2.06384	0.267913
cg02118630	chr2	25329882	OpenSea	5'UTR;5'UTR;TSS1500;5'UTR	ENSG00000119772	DNMT3A	DNMT3A	1788	-0.0586735	-0.277025	0.783023	0.815844	-7.62709	2.19845	0.351728
cg02119348	chr16	6019730	Island	5'UTR;1stExon;1stExon;5'UTR	ENSG00000078328	RBFOX1	RBFOX1	54715	1.57271	11.0541	1.9176e-14	4.97297e-13	22.452	-2.38012	0.599605
cg02119363	chr3	180036815	Island	TSS200	ENSG00000114757	PEX5L	PEX5L	51555	3.72705	11.4731	5.49579e-15	1.65369e-13	23.7095	-4.6802	3.3907
cg02119577	chr21	38823150	S_Shore	3'UTR	ENSG00000157557	ETS2	ETS2	2114	0.700777	5.06102	7.42374e-06	2.22121e-05	2.67781	0.705944	0.228548
cg02119693	chr2	191296416	OpenSea	Body;Body;Body	ENSG00000128641	MYO1B	MYO1B	4430	-0.706684	-2.94176	0.00513086	0.00885034	-3.62892	1.89089	0.548547
cg02119837	chr11	72755068	Island	Body	ENSG00000186635	ARAP1	ARAP1	116985	0.655348	6.4113	7.48169e-08	3.43193e-07	7.23187	1.59792	0.145189
cg02119927	chr10	69318385	Island	Body;TSS1500;Body;Body;Body	ENSG00000156515	HK1	HK1	3098	-1.27933	-2.41464	0.0199161	0.0305946	-4.87134	-4.51533	2.57016
cg02119938	chr15	78212709	OpenSea	Body	ENSG00000103740	ACSBG1	ACSBG1	23205	-1.95065	-10.3396	1.70184e-13	3.392e-12	20.2555	0.335803	0.969791
cg02119955	chr13	101452222	N_Shore	TSS1500	ENSG00000198542	ITGBL1	ITGBL1	9358	-0.298657	-1.14327	0.258941	0.309726	-7.00912	1.89445	0.560644
cg02119982	chr16	50697501	OpenSea	Body	ENSG00000167207	NOD2	NOD2	64127	-0.681278	-6.52118	5.1302e-08	2.4458e-07	7.60766	4.20472	0.155372
cg02120013	chrX	50471405	N_Shore	TSS1500	ENSG00000274588	DGKK	DGKK	139189	0.918986	1.89506	0.0645259	0.0889873	-5.90421	-3.24856	2.0678
cg02120046	chrX	132956832	Island	Body;Body	ENSG00000171004	HS6ST2	HS6ST2	90161	2.20364	5.2117	4.47809e-06	1.40285e-05	3.17571	-2.64316	2.34523
cg02120470	chr1	66801446	OpenSea	TSS200	ENSG00000172410	INSL5	INSL5	10022	-0.831869	-4.15672	0.000141868	0.000329722	-0.20656	3.59295	0.437807
cg02120735	chr16	88966587	N_Shore	Body	ENSG00000129993	CBFA2T3	CBFA2T3	863	0.46265	2.99252	0.00447018	0.00779902	-3.50037	2.19554	0.21701
cg02120774	chr7	45921874	S_Shore	TSS1500;TSS1500	ENSG00000146674	IGFBP3	IGFBP3	3486	-0.870947	-3.23838	0.00225459	0.00416581	-2.85763	-3.89674	0.716756
cg02121104	chr14	75003611	S_Shore	Body	ENSG00000119718	EIF2B2	EIF2B2	8892	0.221159	1.6605	0.103732	0.136546	-6.30139	-2.74974	0.135904
cg02121324	chr8	38408313	OpenSea	3'UTR	ENSG00000165046	LETM2	LETM2	137994	-0.705379	-6.44958	6.56008e-08	3.04924e-07	7.36277	3.77003	0.170132
cg02121330	chr14	61321389	Island	TSS1500	ENSG00000027075	PRKCH	PRKCH	5583	0.148987	1.08566	0.283382	0.335561	-7.07285	-3.14921	0.140059
cg02121427	chr3	194370463	OpenSea	TSS1500;TSS1500	ENSG00000172061	LRRC15	LRRC15	131578	-1.5679	-11.0965	1.68836e-14	4.43903e-13	22.5801	1.09296	0.594553
cg02121672	chrX	24647815	OpenSea	Body;TSS1500;TSS1500	ENSG00000102230	PCYT1B	PCYT1B	9468	-0.476612	-2.45977	0.0177888	0.0276185	-4.77077	-1.2253	0.332154
cg02121749	chr15	88896805	S_Shore	TSS1500	ENSG00000140511	HAPLN3	HAPLN3	145864	-0.525072	-2.99724	0.00441302	0.00770902	-3.48836	2.38423	0.284376
cg02121773	chr3	61684112	OpenSea	Body	ENSG00000144724	PTPRG	PTPRG	5793	-1.14699	-6.97526	1.08065e-08	6.03011e-08	9.1613	3.0669	0.444217
cg02121892	chr11	71463930	OpenSea	Body	ENSG00000172890	NADSYN1	NADSYN1	55191	-0.618608	-4.50949	4.57991e-05	0.000117033	0.893809	4.06353	0.205808
cg02122525	chr2	241859100	S_Shore	TSS200	ENSG00000276977	PDCD1	PDCD1	5133	0.739145	3.476	0.00113501	0.0022193	-2.20677	-2.74288	0.453887
cg02122540	chr8	141508558	OpenSea	TSS1500	ENSG00000226807	MROH5	MROH5	389690	-1.29413	-6.16122	1.76531e-07	7.44614e-07	6.37781	1.24672	0.651004
cg02122610	chr22	46626521	N_Shore	TSS1500	ENSG00000075240	GRAMD4	GRAMD4	23151	-1.09159	-6.02642	2.80263e-07	1.13125e-06	5.91854	3.14574	0.469244
cg02122913	chr18	36129492	Island	TSS200;TSS200;TSS1500	ENSG00000141424	SLC39A6	SLC39A6	25800	0.0877832	0.839637	0.405528	0.460909	-7.30946	-4.1996	0.0721043
cg02122920	chr6	42915796	S_Shelf	TSS200	ENSG00000171611	PTCRA	PTCRA	171558	0.443374	2.72541	0.00910158	0.0149585	-4.15962	2.81986	0.235005
cg02123091	chr12	65867540	OpenSea	Body;Body	ENSG00000197301	HMGA2-AS1	HMGA2-AS1	100129940	-1.2236	-6.9026	1.38603e-08	7.5362e-08	8.91281	3.05123	0.513636
cg02124059	chrX	47482499	Island	5'UTR;5'UTR;1stExon	ENSG00000147124	ZNF41	ZNF41	7592	0.886644	1.72051	0.0922591	0.122886	-6.20426	-3.64073	2.29468
cg02124085	chrX	70421568	OpenSea	TSS1500;TSS1500;TSS1500;TSS1500	ENSG00000130055	GDPD2	GDPD2	54857	-0.370138	-1.0612	0.294231	0.346944	-7.09896	3.01938	1.01082
cg02124184	chr5	73654866	OpenSea	5'UTR	ENSG00000214944	ARHGEF28	ARHGEF28	64283	-0.155555	-0.642719	0.523652	0.577027	-7.4565	1.13402	0.468895
cg02124291	chr19	14828448	OpenSea	1stExon;5'UTR	ENSG00000188269	OR7A5	OR7A5	26659	-1.34863	-7.91492	4.4292e-10	3.49338e-09	12.3571	3.42414	0.552649
cg02124354	chr14	23556588	S_Shore	5'UTR;5'UTR;Body;1stExon	ENSG00000157306	ZFHX2-AS1	ZFHX2-AS1	0	0.0422636	0.346854	0.73031	0.769067	-7.60493	-4.0399	0.103391
cg02124383	chr7	8435568	Island	5'UTR	ENSG00000122584	NXPH1	NXPH1	30010	2.06383	9.96279	5.52342e-13	9.45554e-12	19.0714	-2.55509	1.11331
cg02124446	chr16	85749931	N_Shore	5'UTR	ENSG00000154102	C16orf74	C16orf74	404550	-0.47147	-4.15851	0.000141068	0.000328024	-0.201074	-2.49239	0.127208
cg02124498	chr3	108301604	OpenSea	TSS1500	ENSG00000114455	HHLA2	HHLA2	11148	-0.442718	-1.67851	0.100145	0.132315	-6.27252	1.7835	0.591123
cg02124724	chr21	45455228	N_Shore	TSS1500;Body;TSS1500	ENSG00000182871	COL18A1	COL18A1	80781	-0.218818	-2.07929	0.0432891	0.0619656	-5.56074	-0.0601086	0.0806371
cg02124746	chr9	89000222	N_Shore	5'UTR	ENSG00000213694	S1PR3	S1PR3	1903	-0.775979	-3.9366	0.000282498	0.000619928	-0.87296	4.22597	0.411514
cg02124887	chr5	1174551	S_Shelf	0	ENSG00000249201	CTD-3080P12.3	0	101928857	-1.88279	-7.06328	7.99549e-09	4.60311e-08	9.4622	-1.11394	1.21534
cg02124892	chr3	185552572	OpenSea	5'UTR;1stExon	ENSG00000163898	LIPH	LIPH	200879	-2.1203	-6.04484	2.63118e-07	1.06832e-06	5.98124	-3.10353	1.81866
cg02124912	chr1	202122805	OpenSea	TSS200	ENSG00000170075	GPR37L1	GPR37L1	9283	1.57671	6.86314	1.58674e-08	8.50219e-08	8.77783	-2.24423	0.870804
cg02125012	chr17	67995991	S_Shelf	0	ENSG00000171634	BPTF	BPTF	2186	0.239578	1.73659	0.089267	0.119302	-6.17751	-4.24491	0.148145
cg02125271	chr15	24955259	Island	5'UTR;5'UTR;5'UTR;5'UTR;Body;Body;5'UTR	ENSG00000128739	SNRPN	SNRPN	6638	-0.00796881	-0.0607246	0.951846	0.960323	-7.66432	0.942401	0.122696
cg02125910	chr5	141100399	N_Shore	TSS1500	ENSG00000113205	PCDHB3	PCDHB3	56132	1.03944	4.40616	6.39786e-05	0.000158867	0.567724	-3.00452	0.637715
cg02126051	chr3	147394651	N_Shore	Body;Body;Body	ENSG00000152977	ZIC1	ZIC1	7545	0.928906	3.9153	0.000301738	0.000658478	-0.936527	-2.3791	0.603222
cg02126235	chr14	94388697	OpenSea	5'UTR;5'UTR;5'UTR;5'UTR;5'UTR;5'UTR;5'UTR;5'UTR;5'UTR;5'UTR;1stExon;5'UTR	ENSG00000197249	SERPINA1	SERPINA1	5265	0.363333	2.81505	0.00719814	0.0120719	-3.94316	0.309353	0.142158
cg02126249	chrY	9356915	Island	TSS1500	ENSG00000229549	TSPY8	TSPY8	728403	-0.34215	-2.64308	0.0124375	0.0199116	-4.11335	#NAME?	NA
cg02126424	chr16	67931196	OpenSea	Body	ENSG00000261884	0	0	0	0.270995	2.73583	0.00885849	0.0145919	-4.1347	2.88212	0.0748689
cg02126435	chr16	74667523	S_Shore	TSS1500	ENSG00000168411	RFWD3	RFWD3	55159	2.12307	6.12105	2.02612e-07	8.43737e-07	6.24085	-4.89292	1.79823
cg02126446	chr3	86991490	S_Shore	TSS1500	ENSG00000206538	VGLL3	VGLL3	389136	1.43795	5.67336	9.36979e-07	3.38342e-06	4.72153	-4.54364	0.8891
cg02126477	chr8	13116393	OpenSea	Body;Body;TSS200	ENSG00000164741	DLC1	DLC1	10395	1.56905	6.34292	9.46185e-08	4.24312e-07	6.99813	-1.62269	0.935942
cg02126753	chr7	44104399	OpenSea	1stExon;5'UTR	ENSG00000106624	AEBP1	AEBP1	165	2.06136	5.67525	9.30983e-07	3.36331e-06	4.72788	-4.52527	1.84713
cg02126788	chr1	115839039	Island	5'UTR;5'UTR	ENSG00000177551	NHLH2	NHLH2	4808	1.92687	11.0487	1.94888e-14	5.0402e-13	22.4357	-2.93463	0.910145
cg02127127	chr7	138805812	OpenSea	3'UTR	ENSG00000214128	TMEM213	TMEM213	155006	-1.12758	-5.99765	3.09294e-07	1.23654e-06	5.82066	2.32038	0.504796
cg02127234	chr8	66776299	S_Shore	5'UTR;5'UTR;5'UTR	ENSG00000104205	SGK3	SGK3	23678	-0.679578	-4.8715	1.39561e-05	3.95076e-05	2.05735	2.69112	0.22558
cg02127238	chr11	8942997	OpenSea	5'UTR;1stExon	ENSG00000176009	ASCL3	ASCL3	56676	0.197703	1.19362	0.238848	0.288217	-6.95087	2.37565	0.214234
cg02127246	chr17	8393372	S_Shore	Body	ENSG00000189051	RNF222	RNF222	643904	0.262572	2.20986	0.0322178	0.0473878	-5.30159	1.73937	0.109636
cg02127375	chr13	35014866	OpenSea	Body	ENSG00000172915	NBEA	NBEA	26960	-0.881885	-3.29004	0.00194592	0.0036397	-2.71849	2.181	0.716272
cg02127509	chr6	135195798	OpenSea	Body;Body;Body;Body;Body;Body;Body;Body	ENSG00000118513	MYB	MYB	4602	-1.97065	-12.0327	1.07338e-15	3.92423e-14	25.3531	2.65084	0.911642
cg02127607	chr17	63843334	S_Shore	TSS1500;TSS1500	ENSG00000108604	SMARCD2	SMARCD2	6603	0.137198	0.916772	0.364125	0.419053	-7.24154	-4.28513	0.168894
cg02127807	chrX	115234270	S_Shore	TSS200	ENSG00000130224	LRCH2	LRCH2	57631	1.50089	2.88979	0.00592893	0.0101059	-3.76181	-4.23158	2.59651
cg02127965	chr19	44671925	OpenSea	5'UTR;5'UTR;1stExon;1stExon	ENSG00000186567	CEACAM19	CEACAM19	56971	-0.222362	-1.42386	0.161348	0.203153	-6.65487	3.12838	0.190955
cg02127980	chr9	134360270	Island	Body	ENSG00000186350	RXRA	RXRA	6256	-0.0824352	-0.681149	0.49925	0.553333	-7.4308	0.594561	0.102651
cg02128053	chr8	27922139	Island	Body	ENSG00000168079	SCARA5	SCARA5	286133	0.079193	0.708258	0.48242	0.536928	-7.4118	2.99769	0.0848326
cg02128085	chr20	62935704	N_Shore	5'UTR;5'UTR;5'UTR	ENSG00000101191	DIDO1	DIDO1	11083	-0.385668	-2.58635	0.0129884	0.0207106	-4.48534	3.48208	0.191309
cg02128087	chr12	48183117	N_Shore	TSS1500	ENSG00000177875	CCDC184	CCDC184	387856	1.27078	5.29132	3.42443e-06	1.09936e-05	3.44029	-4.18824	0.752122
cg02128308	chr13	113472121	OpenSea	Body	ENSG00000233613	DCUN1D2-AS	DCUN1D2-AS	0	-0.0200577	-0.115796	0.908327	0.923881	-7.65936	2.68135	0.2284
cg02128417	chr5	34672331	OpenSea	5'UTR;5'UTR;5'UTR	ENSG00000039560	RAI14	RAI14	26064	-0.333847	-2.21153	0.0320945	0.0472203	-5.2982	3.11041	0.189061
cg02128483	chr11	993372	Island	Body	ENSG00000281385	AP2A2	AP2A2	161	-0.805708	-3.96007	0.000262674	0.000579846	-0.802725	2.53292	0.441092
cg02128959	chr8	143468918	N_Shore	Body	ENSG00000282684	ZC3H3	ZC3H3	23144	0.364411	2.2708	0.0279692	0.0416767	-5.1763	1.64511	0.217463
cg02129122	chr17	44162041	OpenSea	3'UTR;3'UTR	ENSG00000125319	HROB	HROB	78995	-0.603464	-4.31732	8.5112e-05	0.000206167	0.289784	3.49788	0.208374
cg02129266	chr16	568202	N_Shore	Body	ENSG00000007541	PIGQ	PIGQ	9091	0.927154	7.68404	9.65883e-10	6.98563e-09	11.5762	2.0006	0.257755
cg02129603	chr17	80478752	Island	0	ENSG00000171246	NPTX1	NPTX1	4884	1.03536	6.33936	9.57815e-08	4.28945e-07	6.98597	-2.57915	0.396684
cg02129737	chr3	17090396	OpenSea	3'UTR;3'UTR	ENSG00000154822	PLCL2	PLCL2	23228	-0.40961	-1.69998	0.0960028	0.127381	-6.23772	2.27447	0.490834
cg02129889	chrX	119791826	Island	TSS200	ENSG00000198918	RPL39	RPL39	6170	1.17874	1.71749	0.0928359	0.123587	-6.20928	-4.03335	4.07153
cg02130027	chr6	47477158	N_Shore	TSS1500	ENSG00000198087	CD2AP	CD2AP	23607	1.0577	4.48331	4.98586e-05	0.000126488	0.81091	-3.39558	0.644771
cg02130091	chr16	29201608	OpenSea	0	ENSG00000260517	0	0	0	-0.333535	-2.47513	0.0171308	0.0266935	-4.73671	1.09444	0.150762
cg02130133	chr11	22192257	N_Shore	TSS1500;TSS1500	ENSG00000171714	ANO5	ANO5	203859	-0.309317	-1.76305	0.0846468	0.113705	-6.13328	0.234295	0.252231
cg02130329	chr8	107358682	OpenSea	Body	ENSG00000154188	ANGPT1	ANGPT1	284	-0.365852	-1.78039	0.08173	0.110178	-6.10399	1.43094	0.353799
cg02130555	chr4	40809488	OpenSea	3'UTR	ENSG00000179299	NSUN7	NSUN7	79730	-0.133204	-1.15614	0.253695	0.304094	-6.99446	3.93541	0.093309
cg02130905	chr8	27258696	OpenSea	TSS1500	ENSG00000015592	STMN4	STMN4	81551	-0.314264	-2.09032	0.0422398	0.0606087	-5.53935	1.69024	0.18521
cg02131130	chr3	11556394	OpenSea	3'UTR;3'UTR;3'UTR;3'UTR;3'UTR;3'UTR;3'UTR	ENSG00000144560	VGLL4	VGLL4	9686	0.864086	4.33213	8.11666e-05	0.000197388	0.335973	1.95053	0.44559
cg02131142	chr5	179878602	N_Shore	Body;Body	ENSG00000197226	TBC1D9B	TBC1D9B	23061	-1.60516	-5.88974	4.47518e-07	1.72874e-06	5.454	3.17412	1.06501
cg02131155	chr4	148053581	OpenSea	Body	ENSG00000071205	ARHGAP10	ARHGAP10	79658	0.52999	2.02103	0.0492192	0.0696074	-5.67219	1.92118	0.600028
cg02131465	chr1	211493955	OpenSea	TSS1500;TSS1500	ENSG00000198570	RD3	RD3	343035	1.34655	6.85956	1.60634e-08	8.59745e-08	8.76557	1.67426	0.630153
cg02131512	chr16	29871482	OpenSea	3'UTR;3'UTR;3'UTR;3'UTR	ENSG00000174938	SEZ6L2	SEZ6L2	26470	-0.609346	-5.17194	5.11853e-06	1.58254e-05	3.04396	4.24228	0.162927
cg02131639	chr3	57169282	N_Shore	0	ENSG00000144730	IL17RD	IL17RD	54756	-0.00438409	-0.0390312	0.969037	0.974496	-7.66542	-1.43184	0.0846327
cg02131853	chr4	39033017	OpenSea	TSS1500	ENSG00000121895	TMEM156	TMEM156	80008	0.0282067	0.180623	0.85747	0.880679	-7.64956	-0.864041	0.182054
cg02131870	chr7	101942379	OpenSea	Body;Body;Body	ENSG00000257923	CUX1	CUX1	1523	-0.393544	-1.73978	0.0886991	0.118619	-6.1722	0.715081	0.431541
cg02131995	chr19	35282014	S_Shelf	TSS1500	ENSG00000105697	HAMP	HAMP	57817	-1.06575	-9.21442	6.02854e-12	7.76243e-11	16.6689	1.40259	0.29846
cg02132379	chr7	29991464	S_Shore	TSS1500;TSS1500	ENSG00000227014	FKBP14-AS1	FKBP14-AS1	0	-0.633044	-2.72171	0.00918933	0.0150917	-4.16844	2.66593	0.500688
cg02132463	chr10	13216937	OpenSea	0	ENSG00000207357	RNU6-2	RNU6-2	103625684	-0.847814	-3.13824	0.00298931	0.00539703	-3.12336	2.64055	0.714884
cg02132560	chr16	56632137	Island	TSS1500	ENSG00000205364	MT1M	MT1M	4499	1.10488	5.99945	3.0739e-07	1.22985e-06	5.82679	-1.01725	0.48373
cg02132667	chr14	80491474	OpenSea	0	ENSG00000100629	CEP128	CEP128	145508	-1.64135	-7.30498	3.50211e-09	2.2029e-08	10.2873	1.03275	0.889862
cg02132714	chr17	48579328	S_Shore	TSS1500	ENSG00000182742	HOXB4	HOXB4	3214	0.400451	1.07658	0.287378	0.339794	-7.08261	-1.20226	1.15315
cg02132824	chr17	81238762	Island	Body;TSS1500	ENSG00000224877	NDUFAF8	NDUFAF8	284184	-0.397139	-2.70027	0.00971318	0.0158779	-4.21941	-3.82595	0.187948
cg02132856	chr3	120281288	N_Shelf	0	ENSG00000175697	GPR156	GPR156	165829	-0.491166	-3.45141	0.00121984	0.0023707	-2.27539	3.77402	0.191814
cg02133011	chr3	63818090	OpenSea	TSS1500	ENSG00000163632	C3orf49	C3orf49	132200	-0.879417	-6.66516	3.12933e-08	1.56589e-07	8.10034	3.0533	0.265551
cg02133140	chr8	2130262	Island	Body	ENSG00000036448	MYOM2	MYOM2	9172	-0.535826	-2.62499	0.0117785	0.0189435	-4.39608	2.61442	0.377183
cg02133234	chr8	143840324	N_Shore	5'UTR	ENSG00000185189	NRBP2	NRBP2	340371	-0.32301	-2.04698	0.0464961	0.0661282	-5.62287	0.377213	0.205216
cg02133324	chr17	15564133	S_Shore	TSS1500;TSS1500	ENSG00000259024	TVP23C-CDRT4	TVP23C-CDRT4	100533496	-0.217131	-1.60901	0.114573	0.149371	-6.38245	2.04424	0.139479
cg02133557	chr20	62929082	Island	5'UTR;5'UTR;5'UTR	ENSG00000101191	DIDO1	DIDO1	11083	0.601885	1.88789	0.0654655	0.0901438	-5.91685	-3.43349	0.886581
cg02133716	chr8	127969376	OpenSea	Body	ENSG00000249859	PVT1	PVT1	0	-1.21291	-7.29101	3.67291e-09	2.29691e-08	10.2397	2.10271	0.477897
cg02133936	chr12	6749982	S_Shore	Body;Body	ENSG00000089693	MLF2	MLF2	8079	0.820835	8.00945	3.2227e-10	2.63439e-09	12.6758	2.68387	0.190276
cg02134022	chr5	79744380	OpenSea	Body	ENSG00000164309	CMYA5	CMYA5	202333	-0.976972	-6.2725	1.20494e-07	5.27123e-07	6.75758	0.695974	0.355261
cg02134046	chr13	45714378	S_Shore	3'UTR	ENSG00000174015	CBY2	CBY2	220082	-0.878138	-7.40179	2.51821e-09	1.64351e-08	10.6171	2.85103	0.237589
cg02134200	chr1	153923070	Island	TSS200	ENSG00000143614	GATAD2B	GATAD2B	57459	-0.0571289	-0.627668	0.533377	0.586309	-7.46616	-4.19918	0.049422
cg02134347	chr14	68504078	OpenSea	Body	ENSG00000182185	RAD51B	RAD51B	5890	-0.112524	-0.894151	0.375975	0.431001	-7.26205	4.05497	0.11356
cg02134353	chr6	108118914	Island	0	ENSG00000081087	OSTM1	OSTM1	28962	-0.0498734	-0.285689	0.776421	0.81005	-7.62461	-3.6054	0.232682
cg02134606	chr9	136009695	N_Shore	0	ENSG00000148411	NACC2	NACC2	138151	-0.0619559	-0.46386	0.644973	0.691348	-7.55673	2.73774	0.128501
cg02134660	chr6	54845601	N_Shore	TSS1500	ENSG00000168143	FAM83B	FAM83B	222584	-1.17586	-5.82721	5.54197e-07	2.09862e-06	5.24194	3.03137	0.569525
cg02134790	chr16	89286404	Island	Body	ENSG00000167522	ANKRD11	ANKRD11	29123	-0.453522	-3.65975	0.000657541	0.00134472	-1.68534	4.17601	0.144858
cg02134839	chr17	50183600	OpenSea	0	ENSG00000108821	COL1A1	COL1A1	1277	0.0852922	0.834869	0.40818	0.463553	-7.31347	0.581257	0.0679482
cg02134976	chr6	42143002	S_Shore	TSS200	ENSG00000188112	C6orf132	C6orf132	647024	-1.15875	-5.82898	5.50867e-07	2.08722e-06	5.24791	-0.90057	0.552308
cg02135003	chr7	105520035	N_Shore	5'UTR	ENSG00000091127	PUS7	PUS7	54517	-0.559028	-5.6261	1.10068e-06	3.91503e-06	4.56209	4.25238	0.119061
cg02135083	chr4	1305726	N_Shelf	Body;Body	ENSG00000090316	MAEA	MAEA	10296	-0.988507	-5.22993	4.21166e-06	1.32619e-05	3.23619	3.73255	0.454158
cg02135245	chr17	1095471	OpenSea	Body;Body;Body	ENSG00000278741	ABR	ABR	29	-0.956647	-6.68095	2.9643e-08	1.49124e-07	8.15436	1.93969	0.317037
cg02135281	chr3	107849054	OpenSea	Body;Body	ENSG00000241469	LINC00635	LINC00635	151658	-1.10853	-5.84407	5.23166e-07	1.9927e-06	5.29908	2.95717	0.502257
cg02135304	chr5	88786027	OpenSea	Body;Body	ENSG00000081189	MEF2C	MEF2C	4208	-0.609683	-2.51934	0.0153583	0.0241616	-4.63778	-2.70735	0.532292
cg02135395	chr5	173328180	Island	1stExon	ENSG00000113739	STC2	STC2	8614	-0.420802	-2.74855	0.00857011	0.0141549	-4.10422	-2.99337	0.206434
cg02135488	chr6	166508319	OpenSea	Body;Body	ENSG00000071242	RPS6KA2	RPS6KA2	6196	0.838868	4.71115	2.36968e-05	6.41493e-05	1.5382	3.63327	0.370975
cg02135728	chr3	97767769	S_Shelf	5'UTR;5'UTR	ENSG00000113966	ARL6	ARL6	84100	-0.731303	-4.31881	8.4707e-05	0.000205258	0.294425	3.69132	0.315049
cg02135795	chr14	100881899	N_Shore	Body;TSS1500;1stExon	ENSG00000254656	RTL1	RTL1	388015	-0.0396665	-0.342991	0.733194	0.771785	-7.60628	3.51419	0.0911831
cg02135821	chr14	94079332	N_Shore	Body	ENSG00000089737	DDX24	DDX24	57062	-0.693053	-4.39486	6.63507e-05	0.000164219	0.532248	3.5584	0.273651
cg02135859	chr2	238231993	Island	Body;TSS1500;TSS1500	ENSG00000225057	0	0	0	0.154947	1.41457	0.164042	0.206159	-6.66774	-0.0393392	0.0839078
cg02136259	chr7	151056953	N_Shore	Body;Body	ENSG00000164889	SLC4A2	SLC4A2	6522	1.70035	14.9245	4.32895e-19	3.82615e-17	33.2147	-1.01023	0.615923
cg02136452	chr16	49838581	Island	0	ENSG00000102935	ZNF423	ZNF423	23090	0.552463	4.93558	1.1281e-05	3.25382e-05	2.26635	-0.0256702	0.139681
cg02136620	chr5	179559619	Island	TSS200;Body;TSS200	ENSG00000176783	RUFY1	RUFY1	80230	0.561807	3.82263	0.000401233	0.000854738	-1.21108	-2.84308	0.216546
cg02137183	chr7	141550624	N_Shore	TSS1500	ENSG00000006530	AGK	AGK	55750	1.97928	10.105	3.53407e-13	6.37719e-12	19.5205	1.06336	1.01326
cg02137215	chr16	4787759	OpenSea	5'UTR;5'UTR;TSS1500;TSS1500	ENSG00000140623	SEPTIN12	SEPTIN12	124404	-0.0118118	-0.0703316	0.94424	0.954015	-7.66367	1.78422	0.213492
cg02137402	chr7	123534419	Island	5'UTR	ENSG00000164675	IQUB	IQUB	154865	0.977395	9.14911	7.44994e-12	9.3639e-11	16.4563	-4.27509	0.249237
cg02137691	chr4	1803944	Island	Body;Body;Body	ENSG00000068078	FGFR3	FGFR3	2261	0.496809	2.14419	0.0374276	0.0543148	-5.43355	1.61291	0.469146
cg02137984	chr6	31578121	N_Shelf	3'UTR	ENSG00000232810	TNF	TNF	7124	-0.853899	-6.09364	2.22587e-07	9.18058e-07	6.14742	3.68734	0.275879
cg02138098	chr1	2109529	N_Shore	5'UTR;Body;5'UTR	ENSG00000067606	PRKCZ	PRKCZ	5590	0.16705	0.543988	0.589121	0.639298	-7.51578	2.97626	0.764818
cg02138198	chr12	57091333	S_Shelf	Body	ENSG00000166886	NAB2	NAB2	4665	0.233734	1.43419	0.158396	0.199796	-6.64047	1.01582	0.209851
cg02138218	chr1	175066366	OpenSea	TSS1500	ENSG00000120332	TNN	TNN	63923	-1.58852	-9.77245	1.00794e-12	1.60829e-11	18.4666	2.63605	0.65982
cg02138358	chr17	58280957	S_Shore	TSS200	ENSG00000005381	MPO	MPO	4353	-0.556134	-3.87788	0.000338651	0.00073198	-1.04779	1.75293	0.206852
cg02139034	chr7	130506510	OpenSea	3'UTR	ENSG00000158623	COPG2	COPG2	26958	-0.889519	-6.7795	2.11378e-08	1.09901e-07	8.49165	3.94465	0.267217
cg02139338	chr10	132294829	OpenSea	Body	ENSG00000165752	STK32C	STK32C	282974	-0.412517	-2.6554	0.0109001	0.0176492	-4.32516	0.793614	0.21091
cg02139671	chr12	122752627	Island	TSS200	ENSG00000139726	DENR	DENR	8562	0.235487	2.25371	0.0291072	0.0432099	-5.21171	-3.82957	0.0807244
cg02139827	chr21	33032149	N_Shore	0	ENSG00000227757	0	0	0	0.189951	1.04844	0.300005	0.352974	-7.11235	0.948725	0.258232
cg02139871	chr2	127025794	S_Shore	0	ENSG00000260634	0	0	0	-0.596895	-4.50534	4.64199e-05	0.000118483	0.880664	-4.0633	0.190527
cg02139951	chr17	1734045	Island	Body;Body;Body;Body	ENSG00000167716	WDR81	WDR81	124997	-0.493458	-2.40053	0.0205457	0.0314754	-4.90059	2.74116	0.37408
cg02140020	chr12	2504748	OpenSea	Body;Body;Body;Body;Body;Body;Body;Body;Body;Body;Body;Body;Body;Body;Body;Body;Body;Body;Body;Body;Body;Body;Body	ENSG00000151067	CACNA1C	CACNA1C	775	-0.596334	-3.20768	0.00245943	0.00451349	-2.93967	3.87894	0.330979
cg02140384	chr1	61053225	N_Shore	0	ENSG00000162599	NFIA	NFIA	4774	-1.08633	-4.40008	6.5245e-05	0.000161724	0.548623	1.74199	0.699753
cg02140425	chr11	121101537	OpenSea	TSS1500	ENSG00000109927	TECTA	TECTA	7007	-1.07657	-5.28567	3.49039e-06	1.11871e-05	3.42146	3.49058	0.534988
cg02140559	chr8	143945671	S_Shore	Body;Body;TSS1500;TSS1500;Body;Body	ENSG00000178209	PLEC	PLEC	5339	-0.0979104	-0.984978	0.329875	0.383948	-7.17669	3.95687	0.0637749
cg02140579	chr4	158170685	OpenSea	Body;Body;Body	ENSG00000248429	GASK1B-AS1	GASK1B-AS1	285505	-1.15773	-10.8372	3.69478e-14	8.84772e-13	21.7921	1.69851	0.31959
cg02140963	chr5	141366595	S_Shore	Body;Body;1stExon;Body;Body;Body;Body;1stExon	ENSG00000253485	PCDHGA5	PCDHGA5	56110	0.386143	4.52472	4.35888e-05	0.000111871	0.94211	-1.01504	0.0677967
cg02141543	chr5	77076731	N_Shore	3'UTR	ENSG00000132846	ZBED3	ZBED3	84327	-0.499085	-2.64225	0.0112721	0.0182028	-4.35589	3.33447	0.320737
cg02141570	chr3	198081762	Island	TSS1500	ENSG00000226435	ANKRD18DP	ANKRD18DP	348840	0.697028	7.70152	9.10395e-10	6.63045e-09	11.6354	-0.630527	0.136833
cg02141748	chr20	3168824	S_Shore	TSS1500	ENSG00000088899	LZTS3	LZTS3	9762	1.24305	5.97345	3.36026e-07	1.33336e-06	5.73836	0.112617	0.620589
cg02141814	chr1	35884129	Island	Body	ENSG00000092847	AGO1	AGO1	26523	0.225598	1.89212	0.064887	0.089431	-5.9093	-2.80434	0.107149
cg02141929	chr16	56647632	S_Shelf	0	ENSG00000259923	0	0	0	0.428238	2.39651	0.0207463	0.031756	-4.90932	-0.377126	0.277765
cg02141940	chr8	142680085	OpenSea	TSS1500	ENSG00000167653	PSCA	PSCA	8000	0.00191467	0.0121532	0.990357	0.992118	-7.66612	2.55779	0.185489
cg02142074	chr20	37384193	Island	Body;Body	ENSG00000197122	SRC	SRC	6714	-1.32029	-7.96575	3.73264e-10	2.99777e-09	12.5285	0.037391	0.525921
cg02142483	chr16	84526949	OpenSea	0	ENSG00000140950	MEAK7	MEAK7	57707	1.09799	5.27856	3.57512e-06	1.14337e-05	3.3978	0.182817	0.558246
cg02142754	chr16	88060400	OpenSea	Body;Body	ENSG00000172530	BANP	BANP	54971	0.943804	7.9407	4.06096e-10	3.23303e-09	12.4441	2.93847	0.259877
cg02143067	chr7	73667441	N_Shore	TSS1500	ENSG00000176428	VPS37D	VPS37D	155382	0.325915	1.55659	0.126538	0.163289	-6.46261	-1.66212	0.362079
cg02143496	chr8	98429722	S_Shore	3'UTR	ENSG00000104375	STK3	STK3	6788	-1.30618	-7.55312	1.50547e-09	1.03894e-08	11.1319	4.01373	0.539266
cg02143877	chr20	54173602	Island	5'UTR;1stExon;1stExon;5'UTR	ENSG00000019186	CYP24A1	CYP24A1	1591	1.92294	7.14053	6.13942e-09	3.63738e-08	9.72611	-4.54755	1.25539
cg02144258	chr2	219526652	S_Shelf	Body;Body	ENSG00000072182	ASIC4	ASIC4	55515	1.013	7.01916	9.29838e-09	5.27001e-08	9.31141	0.846173	0.340003
cg02144332	chr16	1257679	N_Shore	Body	ENSG00000260182	0	0	0	-0.18494	-1.33784	0.187638	0.232537	-6.77111	2.71874	0.144545
cg02144516	chr1	1376529	S_Shore	TSS1500;TSS1500;TSS1500	ENSG00000175756	AURKAIP1	AURKAIP1	54998	-1.13776	-9.19306	6.46026e-12	8.25506e-11	16.5995	1.88554	0.343488
cg02144518	chr14	100847353	OpenSea	Body;Body;Body	ENSG00000214548	MEG3	MEG3	55384	-0.467139	-2.86928	0.00623331	0.010578	-3.80984	3.23398	0.239297
cg02144647	chr22	45201138	N_Shore	Body;Body;TSS200	ENSG00000221598	MIR1249	MIR1249	100302149	-1.03038	-6.00058	3.06208e-07	1.22556e-06	5.83062	3.53522	0.418042
cg02144874	chr2	238138695	N_Shore	TSS200	ENSG00000168427	KLHL30	KLHL30	377007	1.18711	3.82779	0.000394939	0.000842484	-1.19587	-0.0522004	1.03274
cg02144924	chr22	44848385	OpenSea	Body;Body;Body	ENSG00000241484	ARHGAP8	ARHGAP8	23779	0.309368	1.3359	0.188264	0.233239	-6.77364	3.40587	0.441073
cg02145002	chr5	180194242	OpenSea	5'UTR	ENSG00000146090	RASGEF1C	RASGEF1C	255426	-0.453616	-3.27464	0.00203347	0.00378895	-2.76011	3.96744	0.176547
cg02145137	chr6	1766082	OpenSea	Body	ENSG00000112699	GMDS	GMDS	2762	-0.455455	-2.97688	0.00466473	0.00810941	-3.54013	3.67108	0.211723
cg02145220	chr15	78931036	OpenSea	Body;Body	ENSG00000103811	CTSH	CTSH	1512	-0.152976	-1.00008	0.322594	0.376459	-7.16173	0.296799	0.178012
cg02145310	chr10	79085052	OpenSea	5'UTR	ENSG00000108175	ZMIZ1	ZMIZ1	57178	0.178252	1.5656	0.124412	0.160808	-6.449	-0.652707	0.0932998
cg02145319	chr16	289492	N_Shore	Body;Body	ENSG00000103126	AXIN1	AXIN1	8312	0.469359	4.78672	1.84749e-05	5.10688e-05	1.78215	3.29406	0.100075
cg02145668	chr1	151328247	Island	0	ENSG00000143393	PI4KB	PI4KB	5298	1.45141	9.15605	7.28403e-12	9.18174e-11	16.4789	-3.45734	0.572961
cg02145701	chr16	88005343	N_Shore	Body;Body	ENSG00000172530	BANP	BANP	54971	-0.823817	-4.42682	5.9853e-05	0.000149473	0.632699	2.67048	0.390589
cg02145916	chr8	127793836	Island	TSS1500	ENSG00000249859	PVT1	PVT1	0	0.792171	4.39938	6.53917e-05	0.000162064	0.546433	-2.38057	0.362991
cg02146026	chr8	142404675	S_Shore	TSS1500	ENSG00000261693	0	0	0	-0.627608	-3.75201	0.000497611	0.00104216	-1.41803	1.60803	0.283577
cg02146032	chr8	11701647	N_Shore	0	ENSG00000136574	GATA4	GATA4	2626	0.513489	2.29279	0.0265631	0.0397691	-5.13042	-3.86377	0.44307
cg02146079	chr5	141344637	N_Shore	Body;1stExon;1stExon;Body	ENSG00000254245	PCDHGA3	PCDHGA3	56112	0.801568	3.57077	0.000857836	0.00171582	-1.93971	1.93275	0.514227
cg02146091	chr20	31547374	Island	Body;Body;Body;TSS200	ENSG00000101294	HM13	HM13	81502	0.021467	0.061623	0.951135	0.959718	-7.66426	-0.270227	0.983394
cg02146340	chr3	13568559	N_Shore	5'UTR;TSS200;5'UTR	ENSG00000163520	FBLN2	FBLN2	2199	0.75857	3.60912	0.00076522	0.00154504	-1.8305	0.657884	0.450603
cg02146368	chr2	144523980	N_Shore	0	ENSG00000169554	ZEB2	ZEB2	9839	0.123916	0.49141	0.625513	0.673268	-7.54338	-3.66719	0.508689
cg02146383	chr16	22027988	OpenSea	Body	ENSG00000185716	MOSMO	MOSMO	730094	-0.0872273	-0.380147	0.705616	0.746748	-7.59262	1.70474	0.416884
cg02146412	chr11	83790700	OpenSea	Body;Body;Body	ENSG00000150672	DLG2	DLG2	1740	-1.7393	-8.64944	3.82302e-11	3.97877e-10	14.814	2.87738	0.867323
cg02146857	chr19	18790939	Island	Body	ENSG00000105664	COMP	COMP	1311	1.42668	12.2244	6.19006e-16	2.41659e-14	25.907	-1.96758	0.46485
cg02146929	chr6	165663386	Island	TSS1500;TSS1500	ENSG00000112541	PDE10A	PDE10A	10846	0.322893	2.42385	0.0194174	0.0298977	-4.84977	-3.39876	0.146076
cg02146941	chr11	68754981	S_Shelf	3'UTR;Body	ENSG00000110090	CPT1A	CPT1A	1374	-0.0907552	-0.540591	0.591442	0.641468	-7.51765	3.40901	0.214796
cg02146966	chr17	19063804	Island	0	ENSG00000262074	SNORD3B-2	SNORD3B-2	0	-0.148209	-0.771524	0.444408	0.499595	-7.36463	-2.98876	0.289353
cg02147009	chr16	20440448	OpenSea	3'UTR	ENSG00000183549	ACSM5	ACSM5	54988	-1.64053	-4.92706	1.1605e-05	3.33839e-05	2.23853	1.11317	1.38838
cg02147041	chr11	57540669	OpenSea	TSS1500	ENSG00000214872	SMTNL1	SMTNL1	219537	0.451365	2.36137	0.0225741	0.0342853	-4.98508	1.98187	0.319546
cg02147126	chr19	827715	OpenSea	TSS200	ENSG00000172232	AZU1	AZU1	566	-2.40596	-14.5197	1.21691e-18	9.63757e-17	32.1758	1.7818	1.26501
cg02147240	chr14	72544346	OpenSea	Body	ENSG00000182732	RGS6	RGS6	9628	-0.26756	-2.85669	0.00644586	0.0109082	-3.84094	2.28765	0.0659406
cg02147316	chr3	38459608	S_Shelf	Body	ENSG00000114739	ACVR2B	ACVR2B	93	0.040003	0.163027	0.871223	0.892564	-7.65265	2.03525	0.478259
cg02147465	chr3	114349292	N_Shore	Body;Body;Body;Body;Body;Body;Body	ENSG00000181722	ZBTB20	ZBTB20	26137	-0.28284	-1.29373	0.202326	0.248771	-6.82811	3.15637	0.389995
cg02147592	chr19	4090390	Island	3'UTR	ENSG00000126934	MAP2K2	MAP2K2	5605	-0.731746	-6.07769	2.35096e-07	9.64958e-07	6.0931	3.3624	0.198002
cg02147681	chr17	17700523	Island	5'UTR	ENSG00000108557	RAI1	RAI1	10743	0.53262	1.98941	0.0527233	0.074093	-5.73156	-1.53635	0.624585
cg02147797	chr3	64225528	OpenSea	TSS200	ENSG00000163637	PRICKLE2	PRICKLE2	166336	1.13968	6.69804	2.79539e-08	1.4155e-07	8.21287	-4.11944	0.456968
cg02147905	chr14	102348520	OpenSea	3'UTR	ENSG00000100865	CINP	CINP	51550	-0.181234	-1.36105	0.18024	0.224326	-6.74039	3.64597	0.1329
cg02147989	chr7	139109857	Island	TSS200;TSS200	ENSG00000105939	ZC3HAV1	ZC3HAV1	56829	-0.136178	-0.629693	0.532064	0.585053	-7.46487	-4.03212	0.370272
cg02148222	chr3	186932066	S_Shore	5'UTR;5'UTR	ENSG00000073849	ST6GAL1	ST6GAL1	6480	-0.869772	-3.02351	0.00410699	0.00722019	-3.42119	-3.3877	0.802517
cg02148324	chr7	151228407	S_Shore	TSS1500;TSS1500	ENSG00000033050	ABCF2	ABCF2	10061	0.632212	3.84399	0.000375819	0.000805231	-1.1481	-0.570576	0.276948
cg02148352	chr8	30352055	OpenSea	0	ENSG00000127589	TUBBP1	TUBBP1	0	0.335114	2.07063	0.0441292	0.0630596	-5.57747	0.275359	0.217351
cg02148547	chr14	20989343	N_Shore	TSS1500;TSS1500	ENSG00000165792	METTL17	METTL17	64745	-0.301079	-1.70423	0.0952002	0.126419	-6.23079	2.3764	0.254869
cg02148654	chr7	157503465	S_Shore	0	ENSG00000223872	0	0	0	-1.74848	-10.4588	1.17667e-13	2.44876e-12	20.6267	1.02425	0.769966
cg02148711	chrX	77786073	Island	1stExon;5'UTR;1stExon;5'UTR	ENSG00000085224	ATRX	ATRX	546	1.26511	1.75982	0.0853039	0.114502	-6.13896	-3.83267	4.4826
cg02148787	chr5	134113851	Island	TSS1500	ENSG00000081059	TCF7	TCF7	6932	0.77602	5.41464	2.25708e-06	7.52635e-06	3.85187	-1.93537	0.260155
cg02148800	chr12	132062114	OpenSea	Body	ENSG00000183495	EP400	EP400	57634	0.899767	4.94316	1.10001e-05	3.17962e-05	2.29113	1.93146	0.402115
cg02149069	chr12	6540567	Island	Body;Body;Body	ENSG00000010295	IFFO1	IFFO1	25900	-0.959351	-6.95037	1.17679e-08	6.50758e-08	9.07619	-0.806083	0.305988
cg02149083	chr14	91273480	S_Shore	Body	ENSG00000015133	CCDC88C	CCDC88C	440193	-0.351194	-3.39973	0.00141826	0.0027221	-2.41866	3.91899	0.0910879
cg02149446	chr19	47309262	OpenSea	TSS1500	ENSG00000197405	C5AR1	C5AR1	728	-1.61406	-11.0991	1.67501e-14	4.40826e-13	22.5881	0.81854	0.631169
cg02149537	chr5	164832828	OpenSea	0	ENSG00000241956	0	0	102546299	-0.868028	-4.55603	3.93673e-05	0.000101946	1.04162	2.93398	0.418034
cg02149708	chr6	166168671	Island	TSS200	ENSG00000164458	TBXT	TBXT	6862	1.08945	5.98889	3.18713e-07	1.27126e-06	5.79088	-2.69542	0.47073
cg02149740	chr11	64187035	S_Shore	Body	ENSG00000168439	STIP1	STIP1	10963	-0.546799	-1.91392	0.0619703	0.085807	-5.87012	-3.18913	0.709563
cg02149965	chr6	30915426	S_Shore	Body;5'UTR;Body	ENSG00000137411	VARS2	VARS2	57176	1.20099	7.28452	3.75507e-09	2.34276e-08	10.2175	1.46878	0.468562
cg02150135	chr6	27312138	Island	1stExon	ENSG00000158553	POM121L2	POM121L2	94026	1.49552	7.72984	8.272e-10	6.08244e-09	11.7314	-2.56807	0.698393
cg02150218	chr6	157019910	N_Shore	Body;Body;Body	ENSG00000049618	ARID1B	ARID1B	57492	-1.30017	-8.94866	1.43108e-11	1.66908e-10	15.8005	0.594134	0.463711
cg02150262	chr11	124892018	OpenSea	Body	ENSG00000154133	ROBO4	ROBO4	54538	-1.10212	-5.32661	3.03993e-06	9.86257e-06	3.55783	1.63004	0.556125
cg02150354	chr5	93578496	N_Shore	Body;Body	ENSG00000237187	NR2F1-AS1	NR2F1-AS1	441094	-0.267169	-1.83277	0.0734247	0.100009	-6.01399	-0.00550891	0.169025
cg02150469	chrX	71108145	OpenSea	TSS1500;Body;TSS1500	ENSG00000204165	CXorf65	CXorf65	158830	-0.913925	-4.58162	3.62177e-05	9.44568e-05	1.12311	-0.632644	0.461838
cg02150661	chr6	33266827	OpenSea	Body	ENSG00000223501	VPS52	VPS52	6293	-0.474071	-4.09278	0.000173542	0.000396482	-0.401879	3.67782	0.132311
cg02150767	chr2	94870474	N_Shore	TSS1500	ENSG00000163060	TEKT4	TEKT4	150483	0.151634	1.08676	0.282899	0.335063	-7.07166	1.71542	0.145458
cg02150820	chr17	79393963	OpenSea	5'UTR	ENSG00000167281	RBFOX3	RBFOX3	146713	-1.54206	-9.244	5.47807e-12	7.14705e-11	16.7651	0.798397	0.644852
cg02150910	chr14	24610151	OpenSea	TSS1500	ENSG00000258657	0	0	0	-1.46417	-8.45828	7.197e-11	6.95463e-10	14.1791	3.36017	0.61973
cg02150926	chr14	105895809	OpenSea	0	ENSG00000211917	IGHD3-16	IGHD3-16	0	-1.79781	-8.29234	1.25004e-10	1.13257e-09	13.6253	2.34633	0.959416
cg02150988	chr2	176188555	Island	TSS200	ENSG00000128645	HOXD1	HOXD1	3231	0.643677	4.87553	1.37709e-05	3.90338e-05	2.07047	-3.6844	0.200117
cg02151108	chr14	49631294	N_Shelf	Body;Body	ENSG00000258450	0	0	0	-0.700126	-2.11797	0.0397059	0.0573081	-5.48532	2.61221	0.973022
cg02151120	chr11	72013241	OpenSea	Body	ENSG00000137497	NUMA1	NUMA1	4926	1.15511	6.07574	2.3667e-07	9.7093e-07	6.08647	0.612072	0.522893
cg02151408	chrX	18672694	N_Shelf	TSS1500	ENSG00000102104	RS1	RS1	6247	-0.267	-1.21889	0.229206	0.277897	-6.92077	3.16213	0.389953
cg02151609	chr17	2054235	Island	TSS1500	ENSG00000177374	HIC1	HIC1	3090	0.441793	1.16949	0.248334	0.298331	-6.97909	-3.99239	1.19544
cg02151625	chr6	166308572	Island	TSS200	ENSG00000176381	PRR18	PRR18	285800	-1.36135	-7.14161	6.11677e-09	3.62544e-08	9.72981	-3.24234	0.619308
cg02151752	chr6	32830640	OpenSea	Body;Body	ENSG00000204267	TAP2	TAP2	6891	0.0823623	0.509357	0.612978	0.661456	-7.53427	2.56876	0.197689
cg02152034	chr22	29204668	N_Shore	TSS1500	ENSG00000186998	EMID1	EMID1	129080	-1.02975	-7.25668	4.12927e-09	2.54892e-08	10.1226	3.50363	0.340537
cg02152108	chr22	37245466	OpenSea	TSS1500	ENSG00000128340	RAC2	RAC2	5880	-0.752379	-4.65326	2.86555e-05	7.63059e-05	1.35217	0.45357	0.299858
cg02152271	chr15	24954123	N_Shore	5'UTR;TSS1500;TSS1500;5'UTR;5'UTR;TSS1500;5'UTR	ENSG00000273173	SNURF	SNURF	8926	-0.445765	-2.91019	0.0055865	0.00956953	-3.70809	2.45895	0.210574
cg02152286	chr12	42986732	OpenSea	0	ENSG00000257373	0	0	0	-1.79226	-7.23561	4.43701e-09	2.71917e-08	10.0507	2.45288	1.07438
cg02152351	chr6	8436063	S_Shore	TSS1500;TSS1500;TSS1500	ENSG00000124786	SLC35B3	SLC35B3	51000	1.18091	6.82939	1.78141e-08	9.43354e-08	8.66234	-1.07174	0.482285
cg02152399	chr1	27383780	S_Shore	TSS1500	ENSG00000174950	CD164L2	CD164L2	388611	-0.490531	-2.55884	0.0139175	0.0220696	-4.54827	3.49781	0.328042
cg02152475	chr9	37029367	N_Shore	Body	ENSG00000196092	PAX5	PAX5	5079	0.909732	5.23989	4.07274e-06	1.28638e-05	3.26926	-2.15322	0.380702
cg02152578	chr1	109984277	N_Shore	TSS1500	ENSG00000168710	AHCYL1	AHCYL1	10768	-0.628443	-4.32795	8.22613e-05	0.000199843	0.322934	-3.41499	0.226782
cg02152819	chr2	231393706	N_Shore	0	ENSG00000224376	0	0	0	-1.56566	-10.5968	7.69619e-14	1.68927e-12	21.0538	1.68842	0.608683
cg02152968	chr1	207320868	N_Shore	TSS1500;TSS1500	ENSG00000196352	CD55	CD55	1604	-0.895445	-5.10027	6.83936e-06	2.06147e-05	2.76926	#NAME?	NA
cg02152985	chr2	3060251	S_Shore	0	ENSG00000234423	LINC01250	LINC01250	101927554	-0.0139822	-0.0411437	0.967362	0.973144	-7.66533	0.148764	0.934873
cg02153397	chr4	871292	N_Shore	Body	ENSG00000178950	GAK	GAK	2580	-0.0331069	-0.241144	0.810534	0.839936	-7.63656	3.60323	0.136338
cg02153490	chr6	133894523	N_Shore	3'UTR	ENSG00000118526	TCF21	TCF21	6943	-0.612174	-4.02555	0.000214229	0.000481101	-0.605723	-0.06795	0.239963
cg02153497	chr12	112153340	OpenSea	3'UTR;3'UTR	ENSG00000135148	TRAFD1	TRAFD1	10906	0.319279	1.81535	0.0761036	0.103296	-6.04417	1.72527	0.254635
cg02153528	chr12	56224864	S_Shore	Body	ENSG00000139579	NABP2	NABP2	79035	0.209998	1.31956	0.193623	0.239162	-6.79494	-2.00362	0.19773
cg02153747	chr10	29628578	OpenSea	5'UTR;5'UTR	ENSG00000197321	SVIL	SVIL	6840	-1.50084	-6.96412	1.12267e-08	6.23814e-08	9.12321	2.48866	0.7758
cg02153814	chr3	194296736	Island	0	ENSG00000214145	LINC00887	LINC00887	0	3.43326	17.8072	4.60242e-22	7.71877e-20	40.0851	-2.48245	2.4414
cg02153855	chr1	10981013	OpenSea	Body	ENSG00000175262	C1orf127	C1orf127	148345	-1.96766	-9.77808	9.9008e-13	1.58344e-11	18.4846	-1.02093	1.02248
cg02154084	chr5	146804801	OpenSea	Body;Body;Body;Body;Body;Body;Body	ENSG00000156475	PPP2R2B	PPP2R2B	5521	-1.2466	-5.44367	2.04568e-06	6.88081e-06	3.94904	2.25059	0.697723
cg02154186	chr8	26513837	Island	5'UTR;1stExon	ENSG00000240694	PNMA2	PNMA2	10687	0.254114	1.5895	0.118914	0.154389	-6.41256	-2.75626	0.20339
cg02154252	chr1	79006847	Island	TSS200	ENSG00000162618	ADGRL4	ADGRL4	64123	0.563919	3.31635	0.00180457	0.00339467	-2.64712	-1.65918	0.277432
cg02154997	chr11	46375876	S_Shore	Body;Body;Body;Body	ENSG00000149091	DGKZ	DGKZ	8525	-0.00647048	-0.05681	0.954947	0.962888	-7.66455	2.80174	0.0875798
cg02155024	chr6	42890735	Island	1stExon	ENSG00000221821	C6orf226	C6orf226	441150	-0.455959	-3.07875	0.00352727	0.00628309	-3.27871	-4.30426	0.199618
cg02155048	chr16	10627740	Island	Body	ENSG00000153060	TEKT5	TEKT5	146279	0.663678	3.44259	0.00125175	0.00242778	-2.29995	2.95853	0.368006
cg02155111	chr3	112976458	OpenSea	TSS1500;TSS1500;TSS1500;TSS1500	ENSG00000163606	CD200R1	CD200R1	131450	-1.18118	-6.96531	1.11809e-08	6.2153e-08	9.12729	3.18043	0.472965
cg02155184	chr1	109544619	N_Shelf	3'UTR	ENSG00000156097	GPR61	GPR61	83873	0.62162	3.35147	0.00163105	0.00309343	-2.55133	-0.57376	0.335282
cg02155360	chr15	82851146	OpenSea	Body;Body;Body;Body	ENSG00000103942	HOMER2	HOMER2	9455	-0.843274	-6.94948	1.18039e-08	6.52535e-08	9.07315	3.69116	0.231987
cg02155398	chr2	44933351	N_Shore	0	ENSG00000259439	LINC01833	LINC01833	107985879	2.40706	5.62952	1.08792e-06	3.87361e-06	4.57363	-2.42578	2.55002
cg02155405	chr2	171919891	N_Shelf	0	ENSG00000115840	SLC25A12	SLC25A12	8604	-1.08628	-4.42875	5.94807e-05	0.000148618	0.638783	1.53843	0.693192
cg02155558	chr15	43329750	Island	TSS1500;1stExon;TSS1500	ENSG00000168806	LCMT2	LCMT2	9836	0.938344	2.82187	0.00706951	0.0118723	-3.92648	-4.29295	1.05509
cg02155658	chr20	21709398	Island	Body	ENSG00000125813	PAX1	PAX1	5075	1.61375	5.2179	4.38571e-06	1.37657e-05	3.19626	-3.02177	1.24671
cg02155754	chr12	6944401	Island	Body	ENSG00000111678	C12orf57	C12orf57	113246	0.168212	1.35301	0.182778	0.227152	-6.75109	-4.18446	0.113272
cg02155796	chr14	105473842	N_Shore	TSS1500	ENSG00000182809	CRIP2	CRIP2	1397	-0.0865131	-0.328344	0.744167	0.781576	-7.61128	-4.04967	0.555485
cg02155838	chrX	135985042	N_Shore	TSS1500;TSS1500	ENSG00000198689	SLC9A6	SLC9A6	10479	0.0494038	0.107585	0.914801	0.929391	-7.66029	-2.84759	1.72214
cg02156380	chr1	180913455	Island	Body	ENSG00000135835	KIAA1614	KIAA1614	57710	0.740314	2.96124	0.00486725	0.00843049	-3.57977	-2.75967	0.597049
cg02156570	chr1	208023136	OpenSea	3'UTR	ENSG00000076356	PLXNA2	PLXNA2	5362	-0.556938	-4.94867	1.08001e-05	3.12736e-05	2.30915	3.38664	0.141716
cg02156782	chrX	49269636	Island	TSS1500	ENSG00000049769	PPP1R3F	PPP1R3F	89801	0.497405	0.906877	0.369352	0.424355	-7.25049	-3.16119	2.47747
cg02156899	chr16	1979255	Island	Body;Body;Body	ENSG00000183751	TBL3	TBL3	10607	1.05085	6.50365	5.44841e-08	2.58188e-07	7.54771	0.943041	0.397905
cg02156952	chr1	201224441	N_Shelf	Body	ENSG00000163395	IGFN1	IGFN1	91156	-0.478368	-2.90989	0.00559102	0.00957658	-3.70884	2.87023	0.245527
cg02157015	chr9	97852962	Island	TSS1500	ENSG00000178919	FOXE1	FOXE1	2304	0.893588	5.41737	2.2363e-06	7.4634e-06	3.86101	-3.72079	0.351128
cg02157052	chr13	100673837	N_Shore	5'UTR;5'UTR	ENSG00000125247	TMTC4	TMTC4	84899	-0.323599	-1.42635	0.160633	0.20233	-6.65141	-2.67591	0.424878
cg02157083	chr11	116792084	S_Shore	5'UTR;5'UTR	ENSG00000110243	APOA5	APOA5	116519	-0.668995	-4.61114	3.28895e-05	8.65057e-05	1.21736	2.32812	0.236099
cg02157224	chr8	38511371	OpenSea	3'UTR	ENSG00000196166	C8orf86	C8orf86	0	-0.217618	-1.80604	0.0775693	0.105077	-6.0602	3.14303	0.109007
cg02157306	chr4	140523905	N_Shore	TSS1500	ENSG00000179387	ELMOD2	ELMOD2	255520	0.25093	1.17349	0.246741	0.296628	-6.97444	-4.33484	0.369756
cg02157467	chr14	35535682	Island	1stExon	ENSG00000168348	INSM2	INSM2	84684	0.973364	5.08985	6.74112e-06	2.03417e-05	2.77275	-3.46019	0.455727
cg02157475	chrX	73563016	N_Shore	Body;TSS200	ENSG00000204116	CHIC1	CHIC1	53344	1.13282	1.58749	0.119475	0.155065	-6.41574	-3.57276	4.36296
cg02157626	chr6	29680959	OpenSea	0	ENSG00000204644	ZFP57	ZFP57	346171	-2.05844	-3.15294	0.00296104	0.00535055	-3.01976	#NAME?	NA
cg02157633	chr22	19048420	OpenSea	Body;TSS200	ENSG00000070413	DGCR2	DGCR2	9993	-0.473962	-5.01046	8.78994e-06	2.59288e-05	2.51163	3.95606	0.0953595
cg02157755	chr11	2401424	S_Shore	TSS1500	ENSG00000184281	TSSC4	TSSC4	10078	-1.5197	-11.8774	1.68179e-15	5.81628e-14	24.9012	-2.88333	0.53766
cg02157872	chr16	19169612	S_Shore	Body	ENSG00000103528	SYT17	SYT17	51760	-0.221589	-1.41987	0.162501	0.204433	-6.66041	-0.0210623	0.190621
cg02157894	chr12	53601720	OpenSea	5'UTR;TSS1500;5'UTR	ENSG00000170653	ATF7	ATF7	11016	0.348303	1.9276	0.0601985	0.0835694	-5.84535	-1.46536	0.272364
cg02158038	chr3	194599202	OpenSea	Body;Body;Body;Body	ENSG00000145014	TMEM44	TMEM44	93109	-1.48945	-5.75518	7.08815e-07	2.62557e-06	4.998	2.70419	0.939272
cg02158392	chr10	114359448	OpenSea	Body;Body	ENSG00000169129	AFAP1L2	AFAP1L2	84632	-1.15761	-7.30373	3.51698e-09	2.211e-08	10.283	3.33986	0.432837
cg02158486	chr18	50559322	N_Shore	TSS1500	ENSG00000141639	MAPK4	MAPK4	5596	0.865327	5.64639	1.02716e-06	3.6773e-06	4.63053	-1.06594	0.311289
cg02158565	chr7	151091169	S_Shelf	Body;Body	ENSG00000133612	AGAP3	AGAP3	116988	-0.0763981	-0.514661	0.609296	0.658082	-7.53152	2.75985	0.163541
cg02158567	chr2	168816270	OpenSea	5'UTR;Body;Body;Body	ENSG00000163072	NOSTRIN	NOSTRIN	115677	0.180344	1.06332	0.293282	0.345958	-7.09672	2.0435	0.22404
cg02159094	chr8	139732095	Island	Body;Body	ENSG00000167632	TRAPPC9	TRAPPC9	83696	-0.160133	-0.599582	0.551777	0.603811	-7.48359	3.67615	0.574545
cg02159381	chr11	122981815	Island	TSS200	ENSG00000188909	BSX	BSX	390259	-0.13611	-1.3933	0.17034	0.213188	-6.69693	-2.61863	0.0626157
cg02159527	chr17	40772303	OpenSea	TSS200	ENSG00000186393	KRT26	KRT26	353288	0.259585	1.17723	0.245262	0.295054	-6.9701	2.28711	0.394518
cg02159643	chr16	2766724	Island	Body	ENSG00000167978	SRRM2	SRRM2	23524	-0.33705	-2.50995	0.0157203	0.0246738	-4.6589	3.45849	0.15015
cg02159763	chr13	110706577	S_Shore	TSS1500	ENSG00000134905	CARS2	CARS2	79587	-1.91321	-9.31009	5.49339e-12	7.16227e-11	16.7809	#NAME?	NA
cg02159896	chr18	11908182	N_Shore	5'UTR	ENSG00000154889	MPPE1	MPPE1	65258	0.151812	0.945619	0.349367	0.404024	-7.21465	-4.305	0.19758
cg02159913	chr14	105169369	OpenSea	TSS1500;TSS1500	ENSG00000184916	JAG2	JAG2	3714	-0.495692	-3.79219	0.000440338	0.000931453	-1.30053	-0.414908	0.166468
cg02159996	chr6	89217514	OpenSea	5'UTR;1stExon	ENSG00000146276	GABRR1	GABRR1	2569	0.203876	1.62352	0.111429	0.145681	-6.35984	0.0634622	0.118284
cg02160530	chr16	56632516	Island	TSS200	ENSG00000205364	MT1M	MT1M	4499	1.64498	5.61976	1.12468e-06	3.99398e-06	4.54074	-3.85782	1.18293
cg02160608	chr2	113199057	Island	Body;Body	ENSG00000125637	PSD4	PSD4	23550	1.83675	5.42975	2.14447e-06	7.18267e-06	3.90244	-2.28352	1.54252
cg02160684	chr8	125435791	S_Shelf	Body	ENSG00000173334	TRIB1	TRIB1	10221	0.117913	0.485111	0.629939	0.677288	-7.5465	1.98017	0.471169
cg02160692	chr2	47889930	OpenSea	5'UTR;5'UTR;5'UTR	ENSG00000138081	FBXO11	FBXO11	80204	-0.54754	-3.25449	0.00215368	0.00399459	-2.81439	3.70542	0.269071
cg02161084	chr15	73697185	OpenSea	5'UTR;5'UTR	ENSG00000103855	CD276	CD276	80381	-1.33231	-4.35808	7.46828e-05	0.000182963	0.41702	-2.92311	1.07711
cg02161115	chr1	75796688	N_Shore	TSS1500	ENSG00000057468	MSH4	MSH4	4438	-0.591294	-2.80655	0.00736128	0.0123229	-3.96389	1.71342	0.411089
cg02161125	chrX	41923439	Island	TSS1500;TSS1500;TSS1500	ENSG00000147044	CASK	CASK	8573	1.22622	1.58625	0.119756	0.155388	-6.41764	-4.4191	5.12246
cg02161203	chr22	49615193	N_Shore	0	ENSG00000235111	0	0	0	-0.813033	-6.10366	2.15066e-07	8.90124e-07	6.18157	2.52099	0.247787
cg02161262	chr2	127107672	Island	TSS1500;TSS1500;TSS1500;TSS1500;TSS1500;TSS1500;TSS1500;TSS1500;TSS1500;TSS1500	ENSG00000136717	BIN1	BIN1	274	0.21924	1.55528	0.12685	0.163653	-6.46459	-4.07304	0.153369
cg02161478	chr14	56812951	S_Shore	TSS1500	ENSG00000248550	OTX2-AS1	OTX2-AS1	0	0.306356	1.29598	0.201556	0.247944	-6.82524	-3.21581	0.459332
cg02161531	chr6	37355059	S_Shore	Body;Body	ENSG00000112130	RNF8	RNF8	9025	-0.0297402	-0.167955	0.867368	0.889243	-7.65181	-4.06629	0.239656
cg02161655	chr2	218345330	OpenSea	3'UTR;3'UTR	ENSG00000237281	CATIP-AS2	CATIP-AS2	0	-0.382845	-3.64157	0.000694424	0.0014133	-1.73761	3.16022	0.0984882
cg02161761	chr8	119856508	S_Shore	TSS1500	ENSG00000136982	DSCC1	DSCC1	79075	1.13639	9.53565	2.14331e-12	3.12499e-11	17.7082	-0.271565	0.333704
cg02161824	chrX	135052358	S_Shore	TSS200;TSS200	ENSG00000203950	RTL8A	RTL8A	26071	0.653589	1.26334	0.21302	0.260427	-6.86631	-3.64548	2.24606
cg02161900	chr10	27746702	S_Shore	TSS1500	ENSG00000230500	MKX-AS1	MKX-AS1	0	1.54131	8.52623	5.74528e-11	5.7002e-10	14.4052	-2.11399	0.684522
cg02161919	chrX	18984862	Island	TSS1500	ENSG00000044446	PHKA2	PHKA2	5256	1.70246	2.3962	0.0208287	0.0318697	-4.91152	-4.42604	4.62203
cg02162069	chr19	56840766	Island	TSS200;TSS200;TSS200;TSS200;TSS200;TSS200;TSS200;TSS200	ENSG00000269699	ZIM2	ZIM2	23619	0.851473	7.90791	4.53491e-10	3.56883e-09	12.3335	-0.13681	0.208652
cg02162421	chr1	77217726	N_Shore	Body	ENSG00000142892	PIGK	PIGK	10026	-0.69462	-4.97827	9.78625e-06	2.85996e-05	2.40605	3.07371	0.229425
cg02162453	chr6	44131913	S_Shelf	5'UTR	ENSG00000137216	TMEM63B	TMEM63B	55362	0.20485	1.53946	0.130659	0.168079	-6.48829	1.45346	0.134365
cg02162534	chr10	132143371	S_Shelf	Body	ENSG00000188385	JAKMIP3	JAKMIP3	282973	1.0477	4.08057	0.000180329	0.00041068	-0.439028	-2.68675	0.725759
cg02162578	chr11	114199170	Island	Body;Body	ENSG00000109906	ZBTB16	ZBTB16	7704	-0.649935	-5.87583	4.69324e-07	1.80564e-06	5.4068	3.86479	0.158662
cg02162605	chr2	241871945	N_Shore	Body	ENSG00000188011	RTP5	RTP5	285093	-0.333649	-2.80336	0.00742342	0.0124158	-3.97166	2.18916	0.11777
cg02162880	chr6	10419613	Island	TSS200	ENSG00000137203	TFAP2A	TFAP2A	7020	1.62934	7.10344	6.96927e-09	4.07451e-08	9.59943	-2.92243	0.900263
cg02162897	chr2	38073394	N_Shore	Body	ENSG00000138061	CYP1B1	CYP1B1	1545	0.311952	1.36599	0.178697	0.222598	-6.7338	1.38084	0.429167
cg02162906	chr10	52313728	N_Shore	TSS1500	ENSG00000236671	PRKG1-AS1	PRKG1-AS1	0	1.32744	7.0825	7.48662e-09	4.34096e-08	9.52789	-3.77474	0.592658
cg02163215	chr22	45600467	OpenSea	3'UTR	ENSG00000077942	FBLN1	FBLN1	2192	-0.577029	-5.44612	2.02874e-06	6.82835e-06	3.95726	4.11425	0.133978
cg02163266	chr22	19027548	N_Shore	0	ENSG00000237517	DGCR5	DGCR5	0	-1.06995	-9.04915	1.03108e-11	1.25053e-10	16.1298	-2.30189	0.305084
cg02164046	chr3	187670360	Island	1stExon;5'UTR	ENSG00000157005	SST	SST	6750	3.48147	11.4949	5.15393e-15	1.56348e-13	23.7742	-3.8704	2.95321
cg02164088	chr11	45907386	OpenSea	TSS200	ENSG00000234776	C11orf94	C11orf94	143678	-0.362137	-3.41739	0.00134725	0.00259672	-2.36986	0.072931	0.0971298
cg02164110	chr6	31161467	S_Shelf	Body;Body	ENSG00000137310	TCF19	TCF19	6941	-0.663953	-2.43746	0.0187854	0.0290132	-4.81996	3.08652	0.67414
cg02164153	chr5	172641142	N_Shore	TSS200	ENSG00000214357	NEURL1B	NEURL1B	54492	-2.32037	-18.0798	2.515e-22	4.3901e-20	40.6904	-3.62636	1.1003
cg02164225	chr2	176113045	S_Shore	0	ENSG00000128710	HOXD10	HOXD10	3236	0.693001	4.82948	1.60402e-05	4.48899e-05	1.92076	-0.73964	0.238286
cg02164335	chr11	58964161	S_Shore	0	ENSG00000166840	GLYATL1	GLYATL1	92292	-1.23273	-5.91536	4.09956e-07	1.59679e-06	5.54098	2.08114	0.616951
cg02164386	chr17	44848168	OpenSea	1stExon	ENSG00000131097	HIGD1B	HIGD1B	51751	-0.745434	-3.89075	0.000325491	0.000705919	-1.00959	2.59345	0.385265
cg02164407	chr11	7987208	N_Shore	TSS200	ENSG00000175390	EIF3F	EIF3F	8665	-0.790721	-3.15	0.00289261	0.00523752	-3.09244	-3.38507	0.615377
cg02164442	chr16	31393780	OpenSea	Body	ENSG00000156886	ITGAD	ITGAD	3681	0.703907	4.82928	1.60506e-05	4.49157e-05	1.92013	-0.194351	0.246482
cg02164462	chr16	57735626	N_Shore	TSS200	ENSG00000140854	KATNB1	KATNB1	10300	-0.178982	-2.03274	0.0479742	0.0680154	-5.65001	-3.37497	0.0502867
cg02164574	chr2	176120864	N_Shore	0	ENSG00000128709	HOXD9	HOXD9	3235	1.10225	4.83513	1.57431e-05	4.41308e-05	1.9391	-0.35776	0.631865
cg02164741	chr17	79540936	OpenSea	0	ENSG00000167281	RBFOX3	RBFOX3	146713	-1.77316	-8.62336	4.1667e-11	4.29385e-10	14.7276	1.38417	0.904292
cg02165099	chr14	85533941	Island	5'UTR	ENSG00000185070	FLRT2	FLRT2	23768	1.12244	4.00117	0.000231161	0.000515887	-0.679266	-4.52098	0.860956
cg02165301	chr17	1271372	Island	0	ENSG00000205899	BHLHA9	BHLHA9	727857	1.4189	9.91266	6.4688e-13	1.08741e-11	18.9125	-1.5354	0.517571
cg02165330	chr11	124673088	N_Shore	Body;TSS1500	ENSG00000110013	SIAE	SIAE	54414	0.0556808	0.245013	0.807554	0.83731	-7.6356	-0.16471	0.407755
cg02165355	chr5	178941070	Island	TSS200	ENSG00000178187	ZNF454	ZNF454	285676	2.59402	12.5715	2.31305e-16	1.02219e-14	26.8976	-2.98117	1.56178
cg02165693	chr11	63409884	OpenSea	3'UTR	ENSG00000149742	SLC22A9	SLC22A9	114571	-1.09633	-7.4144	2.41239e-09	1.58207e-08	10.6601	3.9457	0.380681
cg02165713	chr22	37051590	N_Shore	TSS200	ENSG00000100379	KCTD17	KCTD17	79734	0.528159	3.16234	0.00279426	0.0050733	-3.05989	-4.13065	0.261864
cg02165720	chrX	47144652	Island	Body;1stExon;1stExon;TSS1500;Body;TSS1500	ENSG00000147123	NDUFB11	NDUFB11	54539	1.37211	1.98355	0.0534903	0.0750716	-5.74304	-4.13054	4.22256
cg02166322	chrX	37571458	Island	TSS200;TSS200	ENSG00000147036	LANCL3	LANCL3	347404	1.12874	2.10414	0.0410431	0.0590618	-5.5132	-3.68881	2.55874
cg02166473	chr14	75651113	OpenSea	3'UTR	ENSG00000119685	TTLL5	TTLL5	23093	-0.140371	-0.516667	0.607906	0.656781	-7.53047	1.78888	0.593999
cg02166532	chr11	2138623	Island	Body;Body;5'UTR;5'UTR;1stExon	ENSG00000167244	IGF2	IGF2	3481	0.336842	2.29002	0.0267364	0.0400048	-5.13621	-3.08802	0.179904
cg02166842	chr7	55111778	OpenSea	Body;Body;Body;Body	ENSG00000146648	EGFR	EGFR	1956	-1.09759	-6.52798	5.01183e-08	2.39429e-07	7.63092	2.31552	0.43413
cg02166981	chr1	215005564	OpenSea	1stExon;5'UTR	ENSG00000082482	KCNK2	KCNK2	3776	-0.441655	-2.53671	0.0147088	0.0232226	-4.59855	2.47351	0.266523
cg02167021	chr3	121660944	OpenSea	TSS200	ENSG00000180353	HCLS1	HCLS1	3059	-0.757538	-3.24416	0.00221786	0.00410352	-2.84212	0.258452	0.535854
cg02167055	chr16	88952995	OpenSea	Body	ENSG00000129993	CBFA2T3	CBFA2T3	863	1.84255	10.1163	3.41133e-13	6.18418e-12	19.556	3.22557	0.874874
cg02167149	chr8	10825657	OpenSea	TSS1500;Body	ENSG00000254093	PINX1	PINX1	54984	-0.669159	-5.06966	7.21235e-06	2.16357e-05	2.70624	-0.813536	0.206166
cg02167190	chr17	37512621	Island	Body	ENSG00000276023	DUSP14	DUSP14	11072	1.13425	2.55717	0.0139762	0.0221551	-4.5521	2.40422	1.84144
cg02167193	chr6	30720258	Island	TSS200	ENSG00000196230	TUBB	TUBB	203068	-1.47161	-16.5321	8.55179e-21	1.11364e-18	37.1554	-3.10152	0.441559
cg02167201	chr10	103449695	N_Shelf	Body;Body	ENSG00000138172	CALHM2	CALHM2	51063	-0.351877	-3.32303	0.00177028	0.00333508	-2.62895	0.38675	0.0956538
cg02167203	chr6	41100814	Island	3'UTR;3'UTR;TSS1500	ENSG00000161912	ADCY10P1	ADCY10P1	221442	-0.0635637	-0.38249	0.70389	0.745244	-7.59171	3.15292	0.209343
cg02167358	chrX	15853779	N_Shore	5'UTR	ENSG00000182287	AP1S2	AP1S2	8905	-0.169427	-0.68543	0.496571	0.550763	-7.42785	0.284967	0.490569
cg02167456	chrX	148719212	OpenSea	Body;Body;1stExon;Body;Body;Body	ENSG00000155966	AFF2	AFF2	2334	-0.770478	-2.13695	0.0380447	0.0551222	-5.44789	2.83591	1.1632
cg02167678	chr16	88749459	Island	Body	ENSG00000103335	PIEZO1	PIEZO1	9780	0.0600385	0.536854	0.593999	0.643812	-7.51969	3.26841	0.0843823
cg02167717	chr11	64748775	S_Shelf	Body;Body	ENSG00000068976	PYGM	PYGM	5837	-0.51123	-2.77989	0.00789591	0.0131402	-4.02866	2.97555	0.307628
cg02167753	chr11	44754882	OpenSea	0	ENSG00000157570	TSPAN18	TSPAN18	90139	-0.565346	-3.97059	0.000254234	0.000562747	-0.771188	1.67548	0.20631
cg02167757	chr16	48362042	N_Shelf	Body;Body	ENSG00000196470	SIAH1	SIAH1	6477	-1.14068	-7.16837	5.58222e-09	3.34134e-08	9.8212	3.00556	0.42738
cg02167837	chr14	101068868	S_Shelf	0	ENSG00000223403	MEG9	MEG9	100507257	-0.643906	-4.79119	1.82041e-05	5.03818e-05	1.79663	2.99488	0.205393
cg02167986	chr14	67734405	OpenSea	3'UTR	ENSG00000139988	RDH12	RDH12	145226	-1.44831	-8.17216	1.86755e-10	1.62177e-09	13.2227	3.48817	0.623218
cg02168034	chr6	43520991	S_Shelf	Body;Body	ENSG00000171453	POLR1C	POLR1C	9533	-1.74316	-12.3384	4.47271e-16	1.82143e-14	26.2341	3.65018	0.70055
cg02168159	chr6	31961805	S_Shelf	Body	ENSG00000232616	SKIV2L	SKIV2L	6499	1.44374	14.094	3.68312e-18	2.59671e-16	31.0624	2.08301	0.447953
cg02168186	chr15	29121288	OpenSea	3'UTR	ENSG00000104059	FAM189A1	FAM189A1	23359	0.0443145	0.260935	0.795327	0.826576	-7.6315	2.92874	0.219086
cg02168558	chr11	112175259	OpenSea	TSS1500;TSS1500	ENSG00000197580	BCO2	BCO2	83875	-0.546613	-1.9341	0.0593722	0.0825307	-5.83353	-3.4611	0.695077
cg02168592	chr1	9356068	Island	Body	ENSG00000171621	SPSB1	SPSB1	80176	1.79849	7.90091	4.64323e-10	3.64053e-09	12.3098	0.675156	0.999626
cg02168857	chr6	93419893	Island	TSS1500	ENSG00000135333	EPHA7	EPHA7	2045	0.250615	1.35947	0.180736	0.22489	-6.7425	-3.89332	0.272699
cg02168925	chrX	85971159	OpenSea	Body;3'UTR	ENSG00000188419	CHM	CHM	1121	-0.509118	-2.09873	0.0414549	0.059598	-5.52299	1.84623	0.51407
cg02169185	chr7	102256149	OpenSea	Body;Body	ENSG00000257923	CUX1	CUX1	1523	-0.194805	-0.918979	0.362982	0.417941	-7.23951	3.14815	0.358667
cg02169279	chr8	22875748	OpenSea	Body	ENSG00000134020	PEBP4	PEBP4	157310	-0.30116	-0.765148	0.448158	0.50326	-7.36956	3.71192	1.27727
cg02169289	chrX	40107949	Island	5'UTR;5'UTR	ENSG00000183337	BCOR	BCOR	54880	0.436391	3.17773	0.00267608	0.00487533	-3.01921	-0.976238	0.171019
cg02169391	chr7	130486335	Island	1stExon;5'UTR	ENSG00000106484	MEST	MEST	4232	-0.286713	-1.69408	0.0971259	0.128705	-6.24732	-1.00906	0.232107
cg02169487	chr10	60733307	Island	0	ENSG00000151150	ANK3	ANK3	288	0.272861	2.04913	0.0464098	0.0660147	-5.57933	#NAME?	NA
cg02169857	chr2	110212064	N_Shore	Body	ENSG00000175701	MTLN	MTLN	205251	-0.328314	-1.16869	0.248651	0.298671	-6.98001	-3.23186	0.652287
cg02169981	chr11	76194873	Island	Body	ENSG00000254933	0	0	0	-0.283887	-1.92043	0.0611226	0.0847416	-5.85837	2.15156	0.175686
cg02170478	chr4	54234828	S_Shore	5'UTR	ENSG00000134853	PDGFRA	PDGFRA	5156	0.662537	4.08005	0.000180618	0.000411293	-0.44058	-0.930262	0.278495
cg02170490	chr16	2597689	OpenSea	Body;Body	ENSG00000140992	PDPK1	PDPK1	5170	-0.419418	-4.17624	0.000133375	0.000311568	-0.146676	3.6873	0.0958606
cg02170525	chr2	86791259	S_Shore	5'UTR;1stExon;5'UTR;Body;5'UTR;1stExon	ENSG00000153563	CD8A	CD8A	925	0.771533	3.25355	0.00215945	0.00400405	-2.81691	-3.26678	0.553874
cg02170577	chr7	105298884	N_Shelf	Body	ENSG00000135250	SRPK2	SRPK2	6733	0.299886	2.90955	0.00559608	0.00958421	-3.70968	2.47453	0.08459
cg02170784	chr16	984527	Island	Body	ENSG00000005513	SOX8	SOX8	30812	0.884394	5.56187	1.36952e-06	4.77542e-06	4.34582	1.26118	0.332242
cg02171093	chr14	95686192	OpenSea	TSS1500;TSS1500	ENSG00000259084	0	0	0	-0.418936	-1.58287	0.120418	0.156161	-6.42271	2.55783	0.591357
cg02171500	chr11	68120802	Island	Body;Body	ENSG00000110721	CHKA	CHKA	1119	-4.72812	-56.1915	1.71823e-43	1.40575e-39	87.5705	-2.46156	4.1237
cg02171545	chr15	24848219	Island	5'UTR;5'UTR;5'UTR	ENSG00000128739	SNRPN	SNRPN	6638	0.244629	1.26775	0.211375	0.258598	-6.86085	-1.32735	0.299024
cg02171905	chr15	66742999	OpenSea	Body;Body;Body	ENSG00000137834	SMAD6	SMAD6	4091	0.348483	2.9571	0.00492218	0.00851669	-3.59023	2.72072	0.117326
cg02172018	chr4	46388815	N_Shore	5'UTR;1stExon;5'UTR	ENSG00000151834	GABRA2	GABRA2	2555	0.434446	2.58651	0.0129831	0.0207031	-4.48497	-4.17023	0.248013
cg02172058	chr17	60422550	S_Shore	1stExon;5'UTR	ENSG00000141371	C17orf64	C17orf64	124773	-1.97018	-9.69029	1.30851e-12	2.02504e-11	18.2042	2.21936	1.03126
cg02172150	chr7	71132788	Island	TSS200	ENSG00000185274	GALNT17	GALNT17	64409	3.33684	12.5441	2.49822e-16	1.09656e-14	26.8201	-4.1503	2.59971
cg02172222	chr7	2234910	S_Shore	3'UTR	ENSG00000122687	MRM2	MRM2	29960	-0.401783	-3.45943	0.00119154	0.00231997	-2.25305	3.88088	0.121337
cg02172312	chr16	62035433	Island	5'UTR	ENSG00000150394	CDH8	CDH8	1006	3.05521	13.0848	5.54678e-17	2.89207e-15	28.3344	-3.28622	2.13653
cg02172381	chr15	25183403	OpenSea	TSS1500	ENSG00000224078	SNHG14	SNHG14	0	-0.328248	-1.56427	0.124724	0.161177	-6.45101	2.46525	0.363965
cg02172492	chr2	19353661	Island	Body	ENSG00000143867	OSR1	OSR1	130497	0.22934	1.90312	0.0634005	0.0875759	-5.88957	0.931814	0.109989
cg02172885	chr6	30620416	S_Shelf	Body	ENSG00000204568	MRPS18B	MRPS18B	28973	-2.0888	-13.5005	1.78774e-17	1.06423e-15	29.4735	3.41301	0.975445
cg02173004	chr6	33322945	Island	1stExon;5'UTR;Body;5'UTR;1stExon;1stExon;5'UTR	ENSG00000204209	DAXX	DAXX	1616	1.09779	9.33337	4.10472e-12	5.54362e-11	17.0552	-4.3348	0.314907
cg02173030	chr10	132228002	Island	Body	ENSG00000165752	STK32C	STK32C	282974	0.64716	3.78313	0.000452669	0.000955442	-1.32709	4.08959	0.298736
cg02173128	chr1	6142117	Island	Body	ENSG00000116254	CHD5	CHD5	26038	-0.0791557	-0.742031	0.461905	0.516865	-7.38711	3.49737	0.0755513
cg02173484	chr1	147773064	OpenSea	5'UTR	ENSG00000265107	GJA5	GJA5	2702	-0.0599963	-0.447732	0.656484	0.701942	-7.56419	0.519293	0.129418
cg02173849	chr5	109408859	N_Shore	5'UTR	ENSG00000198961	PJA2	PJA2	9867	-0.179324	-0.787861	0.434887	0.490139	-7.35181	-3.7932	0.414389
cg02173970	chr10	132910001	S_Shore	0	ENSG00000171811	CFAP46	CFAP46	54777	-0.840267	-5.67946	9.17706e-07	3.31936e-06	4.74211	2.00951	0.290273
cg02174203	chr11	77137008	N_Shore	Body;Body;Body	ENSG00000137474	MYO7A	MYO7A	4647	-0.233734	-1.1496	0.256352	0.306973	-7.00193	0.415599	0.331986
cg02174232	chr3	49674731	Island	Body	ENSG00000164062	APEH	APEH	327	-0.502534	-3.62129	0.000737901	0.00149434	-1.79573	-2.05857	0.185663
cg02174341	chr10	13234466	OpenSea	TSS200	ENSG00000165623	UCMA	UCMA	221044	0.689548	5.66646	9.59288e-07	3.45602e-06	4.69822	-0.501783	0.189626
cg02174486	chr6	31632571	S_Shore	Body	ENSG00000204469	PRRC2A	PRRC2A	7916	-0.0584211	-0.31959	0.750751	0.787499	-7.61417	2.58612	0.257153
cg02174588	chr8	80875677	S_Shore	TSS1500	ENSG00000164684	ZNF704	ZNF704	619279	-1.67095	-10.5098	1.00562e-13	2.13024e-12	20.7847	3.66454	0.69945
cg02174634	chr8	37966788	S_Shore	TSS200	ENSG00000188778	ADRB3	ADRB3	155	0.0306244	0.198451	0.843582	0.868743	-7.64612	-1.97504	0.177343
cg02174639	chr20	25247922	Island	TSS200	ENSG00000100994	PYGB	PYGB	5834	0.0995416	1.20831	0.233208	0.282196	-6.93344	-3.81503	0.0382591
cg02174748	chr14	101041233	OpenSea	TSS200	ENSG00000215957	MIR300	MIR300	100126297	0.499858	2.98548	0.00455686	0.0079367	-3.5183	0.61623	0.257694
cg02174765	chr6	165857240	S_Shelf	0	ENSG00000112541	PDE10A	PDE10A	10846	-1.19284	-6.48688	5.77142e-08	2.71885e-07	7.49034	0.786705	0.519809
cg02175033	chr14	69631806	OpenSea	5'UTR	ENSG00000100647	SUSD6	SUSD6	9766	-1.1407	-3.79358	0.000438469	0.000927813	-1.29645	0.304391	0.965375
cg02175231	chr10	6428023	OpenSea	3'UTR	ENSG00000065675	PRKCQ	PRKCQ	5588	-0.176603	-0.947516	0.348411	0.403027	-7.21286	3.12237	0.273167
cg02175263	chr14	88161505	OpenSea	0	ENSG00000259998	0	0	0	-1.6147	-7.96055	3.7985e-10	3.04586e-09	12.511	2.75947	0.796796
cg02175301	chr13	112832522	Island	Body;Body	ENSG00000068650	ATP11A	ATP11A	23250	-0.452397	-3.53747	0.000946906	0.00187876	-2.03403	4.03294	0.152925
cg02175308	chr1	109398438	S_Shore	TSS1500	ENSG00000134243	SORT1	SORT1	6272	1.02454	4.29345	9.18643e-05	0.00022112	0.215519	-2.01987	0.642781
cg02175309	chr14	31604257	OpenSea	Body	ENSG00000151413	NUBPL	NUBPL	80224	-1.45196	-6.78714	2.05916e-08	1.07331e-07	8.51776	2.47868	0.743812
cg02175503	chr12	57936113	Island	0	ENSG00000257698	GIHCG	GIHCG	0	-0.807928	-2.15015	0.0369254	0.0536571	-5.42169	-4.03939	1.26652
cg02175578	chr15	62241303	OpenSea	0	ENSG00000166104	0	0	0	0.0017996	0.0127523	0.989882	0.991694	-7.66611	-1.83584	0.144949
cg02175739	chr11	875980	OpenSea	Body;Body;Body;Body;Body	ENSG00000177830	CHID1	CHID1	66005	-0.512435	-3.76013	0.000485488	0.00101892	-1.39435	3.05327	0.181836
cg02175741	chr2	218860168	Island	Body	ENSG00000115596	WNT6	WNT6	7475	0.40883	1.66365	0.103097	0.135801	-6.29636	-4.17523	0.509997
cg02175873	chr4	82042926	N_Shore	0	ENSG00000138670	RASGEF1B	RASGEF1B	153020	1.15186	4.53625	4.19848e-05	0.000108125	0.978727	-0.422986	0.755676
cg02175952	chr7	155749022	OpenSea	Body	ENSG00000184863	RBM33	RBM33	155435	-0.754767	-3.23682	0.00226461	0.00418245	-2.86181	2.91053	0.533831
cg02176069	chr11	64759826	OpenSea	1stExon;1stExon	ENSG00000068976	PYGM	PYGM	5837	0.934575	4.98	9.72989e-06	2.84503e-05	2.41173	0.166769	0.431022
cg02176280	chr2	23423305	OpenSea	5'UTR	ENSG00000119771	KLHL29	KLHL29	114818	0.388282	3.27316	0.00204207	0.00380384	-2.7641	1.8579	0.124208
cg02176407	chr6	98834878	Island	1stExon	ENSG00000184486	POU3F2	POU3F2	5454	0.901268	4.93916	1.11474e-05	3.21869e-05	2.27806	-4.17926	0.403968
cg02176678	chr2	218711816	S_Shore	5'UTR	ENSG00000135912	TTLL4	TTLL4	9654	1.45689	5.2353	4.13609e-06	1.30455e-05	3.25404	-2.31351	1.00822
cg02176725	chr11	45803101	N_Shore	TSS1500;TSS1500	ENSG00000181830	SLC35C1	SLC35C1	55343	-0.622776	-4.27111	9.86572e-05	0.000236028	0.146154	3.46908	0.226942
cg02176858	chr2	121529220	N_Shore	Body;Body;Body	ENSG00000074054	CLASP1	CLASP1	23332	-0.71477	-5.32315	3.07566e-06	9.96818e-06	3.54629	2.90169	0.222724
cg02176915	chr16	29897052	N_Shelf	Body;Body;Body;Body	ENSG00000174938	SEZ6L2	SEZ6L2	26470	0.802686	5.08099	6.94406e-06	2.09032e-05	2.74356	-1.26237	0.304351
cg02177231	chr1	118987307	Island	5'UTR	ENSG00000092607	TBX15	TBX15	6913	1.77864	6.22926	1.39774e-07	6.02501e-07	6.60995	-2.57346	1.23221
cg02177317	chr20	43514059	N_Shore	TSS1500;TSS1500	ENSG00000185513	L3MBTL1	L3MBTL1	26013	0.783434	8.6784	3.47469e-11	3.65949e-10	14.9099	0.724326	0.159862
cg02177391	chr15	68578295	Island	TSS1500	ENSG00000103647	CORO2B	CORO2B	10391	-0.892801	-4.60217	3.38678e-05	8.88454e-05	1.1887	-3.12842	0.437041
cg02177646	chr11	63671648	Island	TSS200	ENSG00000184743	ATL3	ATL3	25923	-4.41331	-37.8709	6.67e-36	1.04592e-32	71.4261	-2.36172	3.65158
cg02177648	chr6	31777141	OpenSea	1stExon;5'UTR	ENSG00000204396	VWA7	VWA7	80737	0.0224146	0.204323	0.839017	0.864847	-7.64492	-3.98456	0.0799117
cg02177950	chr16	3504755	S_Shelf	Body	ENSG00000103351	CLUAP1	CLUAP1	23059	-0.138254	-0.742368	0.461702	0.516669	-7.38686	3.25191	0.270492
cg02178032	chr8	11355915	OpenSea	Body	ENSG00000154316	TDH	TDH	157739	-0.734468	-5.46793	1.88413e-06	6.3826e-06	4.03035	3.97999	0.228045
cg02178585	chr2	37928314	S_Shelf	TSS1500;5'UTR	ENSG00000115841	RMDN2	RMDN2	151393	-0.612677	-3.92314	0.000294515	0.000644015	-0.913155	3.61608	0.250516
cg02178630	chr2	217813811	OpenSea	Body	ENSG00000079308	TNS1	TNS1	7145	0.13577	0.941719	0.351339	0.40606	-7.21834	4.09608	0.155514
cg02178684	chr14	36658466	Island	5'UTR	ENSG00000198807	PAX9	PAX9	5083	0.529739	3.19235	0.00256814	0.00469551	-2.98044	-2.84224	0.259212
cg02178898	chr13	41263389	OpenSea	5'UTR	ENSG00000120662	MTRF1	MTRF1	9617	-0.492647	-2.77649	0.00796654	0.0132478	-4.03688	-4.24238	0.284903
cg02179029	chrX	107116225	N_Shelf	Body;Body	ENSG00000089682	RBM41	RBM41	55285	-1.01103	-5.42324	2.19231e-06	7.32945e-06	3.88064	3.91576	0.454366
cg02179112	chr5	10354086	Island	Body	ENSG00000259802	0	0	0	0.0897524	0.886599	0.379985	0.435054	-7.26879	-3.58165	0.0665271
cg02179181	chr16	89688377	S_Shore	5'UTR;Body;Body;5'UTR;Body;5'UTR	ENSG00000185324	CDK10	CDK10	8558	-0.783808	-7.40217	2.51498e-09	1.64163e-08	10.6184	3.94486	0.185284
cg02179341	chr2	2184431	N_Shore	5'UTR	ENSG00000186487	MYT1L	MYT1L	23040	-0.948689	-4.4505	5.54451e-05	0.000139405	0.707296	1.82205	0.52035
cg02179438	chrX	49235300	N_Shore	TSS200	ENSG00000101997	CCDC22	CCDC22	28952	0.844831	1.43511	0.158241	0.199613	-6.63919	-2.90903	2.93485
cg02179455	chr7	19144109	N_Shore	0	ENSG00000229533	0	0	0	2.59592	10.7823	4.36613e-14	1.02467e-12	21.6241	-4.2543	1.69075
cg02179478	chr3	35743885	OpenSea	TSS1500;Body	ENSG00000172995	ARPP21	ARPP21	10777	-0.671674	-4.22975	0.000112548	0.000266426	0.0181462	3.59457	0.271201
cg02179492	chr11	70135276	OpenSea	Body;Body	ENSG00000255143	0	0	0	-0.625	-2.51838	0.0153951	0.0242151	-4.63995	1.2714	0.560762
cg02179652	chr11	122981721	Island	TSS200	ENSG00000188909	BSX	BSX	390259	1.79088	9.11065	8.441e-12	1.04724e-10	16.3308	-4.36693	0.885742
cg02179764	chr22	37023754	N_Shore	5'UTR;Body;5'UTR;Body	ENSG00000128309	MPST	MPST	4357	-0.229316	-0.521305	0.604697	0.653869	-7.52803	2.02251	1.58917
cg02179982	chr22	45969767	N_Shore	Body	ENSG00000188064	WNT7B	WNT7B	7477	-0.422173	-2.80456	0.00740009	0.0123804	-3.96875	1.2943	0.200199
cg02180189	chr11	2689256	OpenSea	Body;Body;Body	ENSG00000269821	KCNQ1OT1	KCNQ1OT1	10984	-0.332338	-1.89213	0.064885	0.0894294	-5.90927	1.76247	0.255505
cg02180505	chrX	30247012	N_Shore	TSS200;5'UTR;5'UTR	ENSG00000214107	MAGEB1	MAGEB1	4112	-0.0865112	-0.275857	0.783914	0.816637	-7.62742	2.15578	0.794554
cg02180579	chr22	17157630	N_Shore	Body;Body	ENSG00000069998	HDHD5	HDHD5	27440	-0.674747	-3.90555	0.000310964	0.000676932	-0.965574	3.02406	0.310235
cg02180737	chr14	101064519	N_Shore	TSS1500;TSS1500;TSS1500;TSS1500;Body	ENSG00000216179	MIR541	MIR541	100126308	1.10184	5.64601	1.0285e-06	3.68169e-06	4.62924	1.66782	0.516954
cg02180979	chr10	71815683	OpenSea	3'UTR	ENSG00000107736	CDH23	CDH23	64072	0.728383	3.23762	0.00225946	0.00417371	-2.85966	3.45621	0.495604
cg02181036	chr7	30288535	S_Shelf	Body;TSS1500	ENSG00000180233	ZNRF2	ZNRF2	223082	0.40714	2.07105	0.0440883	0.063006	-5.57667	0.603587	0.330044
cg02181220	chr2	219417841	N_Shore	TSS1500	ENSG00000175084	DES	DES	1674	0.538494	4.0743	0.000183912	0.000418147	-0.458076	2.70917	0.177716
cg02181247	chr11	10304020	N_Shore	TSS1500	ENSG00000148926	ADM	ADM	133	-0.469579	-2.64557	0.0111771	0.0180599	-4.34814	-1.62206	0.281027
cg02181369	chr6	83168234	OpenSea	3'UTR	ENSG00000013375	PGM3	PGM3	5238	-0.0657423	-0.231441	0.818016	0.846403	-7.6389	2.53235	0.648002
cg02181506	chr14	94390647	OpenSea	1stExon;5'UTR;1stExon;1stExon;5'UTR;5'UTR;1stExon;5'UTR;1stExon;5'UTR;5'UTR;5'UTR;1stExon;5'UTR;1stExon;1stExon;1stExon;1stExon;5'UTR;5'UTR	ENSG00000197249	SERPINA1	SERPINA1	5265	0.534808	5.63902	1.0533e-06	3.76072e-06	4.60565	-2.70454	0.106961
cg02181639	chr14	77271278	Island	1stExon;5'UTR	ENSG00000165553	NGB	NGB	58157	1.89327	11.5431	4.4705e-15	1.38041e-13	23.9173	-1.85934	0.857663
cg02181847	chr6	10410051	Island	Body;Body;Body	ENSG00000229950	TFAP2A-AS1	TFAP2A-AS1	0	0.717107	4.54986	4.01657e-05	0.000103852	1.022	-1.63374	0.279626
cg02181920	chr6	32852252	N_Shore	Body	ENSG00000240065	PSMB9	PSMB9	5698	-2.72943	-13.068	5.80893e-17	3.00544e-15	28.288	1.69229	1.70214
cg02181963	chr13	110706456	Island	TSS1500	ENSG00000134905	CARS2	CARS2	79587	-0.420666	-2.91354	0.00553643	0.00949085	-3.69972	-3.92696	0.184982
cg02181968	chr12	39442545	Island	Body	ENSG00000139116	KIF21A	KIF21A	55605	0.322514	2.8637	0.00632664	0.010723	-3.82363	-3.61905	0.10419
cg02182081	chr2	28979946	OpenSea	TSS1500	ENSG00000189350	TOGARAM2	TOGARAM2	165186	-0.924696	-5.97969	3.28919e-07	1.30856e-06	5.75958	3.22365	0.334235
cg02182114	chr7	140176778	Island	TSS1500;1stExon	ENSG00000006459	KDM7A	KDM7A	80853	0.408049	2.75428	0.00844294	0.0139652	-4.09044	-3.34911	0.192182
cg02182210	chr20	32031293	Island	3'UTR	ENSG00000101331	CCM2L	CCM2L	140706	1.26808	8.69198	3.32266e-11	3.51692e-10	14.9548	-0.0204313	0.450092
cg02182440	chr4	140372831	N_Shore	TSS1500;Body;Body;TSS1500;TSS1500;Body;Body;Body	ENSG00000153130	SCOC	SCOC	60592	-0.808075	-2.47444	0.0171598	0.0267358	-4.73824	-1.82474	0.98107
cg02182592	chr17	81129169	Island	Body	ENSG00000181409	AATK	AATK	9625	-0.180028	-1.34829	0.184428	0.228974	-6.71663	#NAME?	NA
cg02182754	chr6	30731586	OpenSea	Body	ENSG00000137312	FLOT1	FLOT1	10211	-0.19536	-1.05517	0.296951	0.349815	-7.10531	2.81358	0.270635
cg02182794	chr4	13368171	OpenSea	3'UTR;3'UTR;3'UTR	ENSG00000157869	RAB28	RAB28	9364	-0.872907	-5.04003	7.96348e-06	2.36989e-05	2.60875	3.23033	0.367498
cg02183001	chr2	205687263	S_Shore	Body;Body;Body;Body;Body;Body	ENSG00000118257	NRP2	NRP2	8828	-0.658901	-3.6417	0.000694153	0.0014128	-1.73723	1.59859	0.330243
cg02183025	chr2	44932365	N_Shore	0	ENSG00000259439	LINC01833	LINC01833	107985879	-0.569945	-3.32265	0.00177223	0.00333835	-2.63	-0.216381	0.282891
cg02183170	chr14	55128980	Island	TSS200	ENSG00000131981	LGALS3	LGALS3	3958	0.0570311	0.342934	0.733237	0.771821	-7.6063	-2.54154	0.209526
cg02183373	chr2	149334693	S_Shelf	5'UTR	ENSG00000187123	LYPD6	LYPD6	130574	-1.72019	-9.20913	6.13258e-12	7.88486e-11	16.6518	3.5454	0.809412
cg02183435	chr16	5071730	N_Shore	TSS200	ENSG00000033011	ALG1	ALG1	56052	1.1964	7.29637	3.60633e-09	2.26039e-08	10.2579	-2.46571	0.464112
cg02183491	chr13	98448575	OpenSea	3'UTR	ENSG00000152767	FARP1	FARP1	10160	-0.113723	-0.553774	0.582461	0.632913	-7.51034	1.2815	0.331265
cg02183531	chr2	61886064	N_Shelf	Body	ENSG00000236498	0	0	0	-0.242324	-0.571489	0.570497	0.621561	-7.50024	2.50809	1.47702
cg02183564	chr7	77245575	OpenSea	Body	ENSG00000135205	CCDC146	CCDC146	57639	1.06869	6.70967	2.68603e-08	1.3646e-07	8.25267	-1.50984	0.39871
cg02183671	chr4	15778376	Island	1stExon;5'UTR	ENSG00000004468	CD38	CD38	952	0.0461349	0.225793	0.82238	0.850231	-7.64021	-0.633232	0.325781
cg02183676	chr8	23404405	S_Shore	TSS200	ENSG00000134013	LOXL2	LOXL2	4017	0.459008	4.48371	4.97932e-05	0.000126337	0.812192	-3.42435	0.105471
cg02183680	chr14	75064065	OpenSea	TSS200;TSS200	ENSG00000119703	ZC2HC1C	ZC2HC1C	79696	-0.159463	-1.45833	0.151659	0.192141	-6.60644	-4.08222	0.0838225
cg02184008	chr11	44311522	S_Shore	TSS1500	ENSG00000052850	ALX4	ALX4	60529	0.656868	3.38735	0.00147017	0.00281306	-2.4528	-1.80544	0.369984
cg02184413	chr6	132714096	OpenSea	TSS200	ENSG00000112299	VNN1	VNN1	8876	-2.37132	-7.95988	3.80705e-10	3.05206e-09	12.5088	1.79521	1.74133
cg02184643	chr11	10858100	Island	TSS200;TSS200	ENSG00000247271	ZBED5-AS1	ZBED5-AS1	729013	0.427747	3.77235	0.000467777	0.000984702	-1.35864	-3.44071	0.120053
cg02184673	chr11	123195852	Island	TSS1500	ENSG00000254710	0	0	0	1.11503	6.55837	4.51514e-08	2.18025e-07	7.73491	-0.704125	0.446431
cg02184697	chr16	2963024	Island	TSS1500;TSS1500	ENSG00000131650	KREMEN2	KREMEN2	79412	1.28709	6.71534	2.63433e-08	1.3407e-07	8.27205	-1.87605	0.586663
cg02184918	chr16	75235324	Island	Body;Body;Body;Body;Body;Body;Body;Body;Body	ENSG00000050820	BCAR1	BCAR1	9564	1.00436	3.65457	0.000667847	0.00136382	-1.70024	1.40239	0.788878
cg02185160	chr8	60921148	N_Shore	0	ENSG00000254777	0	0	0	-0.542349	-4.55935	3.89433e-05	0.000100939	1.0522	3.85923	0.15105
cg02185182	chr7	2145915	N_Shore	Body;Body;Body	ENSG00000002822	MAD1L1	MAD1L1	8379	-0.361272	-2.09511	0.0417914	0.0600317	-5.53004	2.38742	0.24995
cg02185190	chrX	119400499	S_Shore	Body	ENSG00000077713	SLC25A43	SLC25A43	203427	-2.48163	-11.0314	2.0531e-14	5.27278e-13	22.3833	2.39051	1.52391
cg02185216	chr8	144505803	Island	Body	ENSG00000167701	GPT	GPT	2875	-0.24102	-0.897667	0.374117	0.429177	-7.2589	1.87647	0.586771
cg02185248	chr17	80774694	OpenSea	Body;Body	ENSG00000141564	RPTOR	RPTOR	57521	-1.59448	-7.90718	4.54617e-10	3.57605e-09	12.331	2.58699	0.780977
cg02185402	chr20	419717	Island	Body;Body	ENSG00000125826	RBCK1	RBCK1	10616	-1.29943	-9.30906	4.43955e-12	5.93787e-11	16.9764	4.07271	0.449927
cg02185464	chr16	84833732	OpenSea	5'UTR	ENSG00000103196	CRISPLD2	CRISPLD2	83716	-1.77969	-5.49188	1.73707e-06	5.92668e-06	4.11069	3.03725	1.42699
cg02185666	chr2	205684943	Island	Body;Body;Body;Body;Body;Body	ENSG00000118257	NRP2	NRP2	8828	0.0305916	0.161965	0.872055	0.89324	-7.65282	-1.1338	0.275369
cg02185675	chr8	132582071	OpenSea	Body	ENSG00000129295	DNAAF11	DNAAF11	23639	-1.41114	-6.16078	1.76798e-07	7.45606e-07	6.37631	2.97896	0.777818
cg02185971	chr7	6348703	Island	1stExon;5'UTR	ENSG00000178397	FAM220A	FAM220A	84792	0.893282	4.88682	1.32645e-05	3.77187e-05	2.10726	-3.17405	0.402315
cg02186027	chr4	188659644	S_Shore	0	ENSG00000249378	LINC01060	LINC01060	401164	-1.12439	-9.30973	4.43001e-12	5.92554e-11	16.9785	2.68702	0.331926
cg02186127	chr17	35587226	OpenSea	TSS200;TSS200	ENSG00000006125	AP2B1	AP2B1	163	0.586424	5.23526	4.13677e-06	1.30474e-05	3.25388	-4.00567	0.146896
cg02186141	chr17	82906686	S_Shore	Body	ENSG00000141556	TBCD	TBCD	6904	-0.244518	-1.25587	0.215611	0.263232	-6.87562	0.3555	0.304579
cg02186542	chr16	77435270	S_Shore	TSS200	ENSG00000260701	0	0	0	1.39378	6.17603	1.67787e-07	7.11033e-07	6.42832	-2.63218	0.756233
cg02186748	chr17	50203009	S_Shore	TSS1500	ENSG00000108821	COL1A1	COL1A1	1277	-0.779416	-4.66029	2.80029e-05	7.47194e-05	1.37472	0.970501	0.322535
cg02186756	chr17	43943478	OpenSea	TSS1500	ENSG00000108849	PPY	PPY	5539	-0.649357	-6.8922	1.4363e-08	7.78075e-08	8.87725	2.04563	0.130771
cg02186769	chr6	30913868	Island	TSS1500;TSS1500;TSS1500;Body	ENSG00000213780	GTF2H4	GTF2H4	2968	1.54247	8.83878	2.05064e-11	2.29441e-10	15.4393	-3.59345	0.666789
cg02186782	chr15	33310616	Island	TSS1500	ENSG00000198838	RYR3	RYR3	6263	0.879297	5.25183	3.91221e-06	1.24038e-05	3.30892	-2.68973	0.353307
cg02187196	chr20	3888373	N_Shore	TSS1500;TSS1500;TSS1500	ENSG00000125779	PANK2	PANK2	80025	-0.252913	-1.32734	0.191058	0.236343	-6.78484	-3.46524	0.292104
cg02187214	chr16	86565862	Island	TSS1500	ENSG00000176692	FOXC2	FOXC2	2303	2.90405	12.3762	4.01753e-16	1.65768e-14	26.3421	-3.27992	1.97642
cg02187259	chr2	16623184	OpenSea	5'UTR	ENSG00000197872	CYRIA	CYRIA	81553	-0.595454	-2.17173	0.0351589	0.0513076	-5.37861	0.470559	0.666456
cg02187432	chrX	18353732	N_Shore	5'UTR	ENSG00000102098	SCML2	SCML2	10389	0.0271102	0.0835093	0.933815	0.945409	-7.66264	-1.2149	0.851491
cg02187522	chr20	3084842	S_Shore	TSS200	ENSG00000101200	AVP	AVP	551	-0.425717	-3.22676	0.00233011	0.00429356	-2.88872	1.89608	0.157332
cg02187822	chr16	88936758	N_Shelf	5'UTR;Body	ENSG00000129993	CBFA2T3	CBFA2T3	863	0.194841	1.16619	0.249649	0.299739	-6.9829	-1.40866	0.217992
cg02188160	chr2	145065615	OpenSea	0	ENSG00000226674	TEX41	TEX41	401014	-0.754495	-4.41528	6.21248e-05	0.000154654	0.596382	3.6404	0.325712
cg02188299	chr6	30185502	OpenSea	3'UTR	ENSG00000234127	TRIM26	TRIM26	7726	0.381682	2.23686	0.0302696	0.0447695	-5.24642	2.87755	0.24761
cg02188443	chr17	44781803	S_Shelf	3'UTR	ENSG00000073670	ADAM11	ADAM11	4185	-0.385887	-3.8498	0.000369178	0.000792121	-1.13093	0.13855	0.0906051
cg02188939	chr17	1606589	Island	Body	ENSG00000167703	SLC43A2	SLC43A2	124935	0.70748	4.63273	3.06477e-05	8.11038e-05	1.28641	-0.913719	0.26456
cg02189001	chr14	21155890	OpenSea	1stExon	ENSG00000169327	OR5AU1	OR5AU1	390445	0.195737	1.27949	0.207249	0.254141	-6.84613	2.82604	0.180776
cg02189597	chr15	60588872	N_Shelf	Body;Body;Body;Body	ENSG00000245534	RORA-AS1	RORA-AS1	101928784	-0.893109	-5.28837	3.45866e-06	1.10931e-05	3.43047	3.19845	0.361823
cg02189760	chr19	49339398	Island	Body;Body	ENSG00000104894	CD37	CD37	951	1.98931	8.40216	8.67198e-11	8.19641e-10	13.9921	-1.73152	1.16675
cg02189784	chr2	10141032	OpenSea	TSS1500	ENSG00000171848	RRM2	RRM2	6241	-0.403042	-3.56199	0.000880519	0.00175762	-1.96464	3.87313	0.115855
cg02189785	chr9	136996556	S_Shore	1stExon;5'UTR	ENSG00000169583	CLIC3	CLIC3	9022	-0.930966	-6.94367	1.20409e-08	6.64152e-08	9.0533	-2.43699	0.28729
cg02189843	chr19	10515099	Island	5'UTR;5'UTR	ENSG00000180739	S1PR5	S1PR5	53637	1.23177	7.25822	4.10759e-09	2.53645e-08	10.1278	-0.782794	0.495624
cg02189925	chr1	205122104	OpenSea	TSS200	ENSG00000117222	RBBP5	RBBP5	5929	-0.511153	-2.20261	0.0327597	0.0481102	-5.31632	-4.12407	0.473193
cg02190038	chr16	30031929	S_Shore	TSS1500	ENSG00000149926	TLCD3B	TLCD3B	83723	0.354969	3.23618	0.00226871	0.00418952	-2.86352	-0.480471	0.102819
cg02190127	chr20	4248584	Island	1stExon	ENSG00000171873	ADRA1D	ADRA1D	146	0.927697	8.7766	2.51504e-11	2.74641e-10	15.2343	-0.645669	0.229955
cg02190350	chr11	72584672	Island	Body;Body;Body;Body	ENSG00000256633	PDE2A-AS2	PDE2A-AS2	0	-0.0321945	-0.289408	0.773592	0.807511	-7.62352	-1.41942	0.0828232
cg02190353	chr8	23547783	OpenSea	Body	ENSG00000147454	SLC25A37	SLC25A37	51312	-0.254405	-1.22391	0.227325	0.275864	-6.91471	-1.33213	0.349276
cg02190383	chr11	61958194	S_Shelf	Body;Body	ENSG00000167995	BEST1	BEST1	7439	-0.677912	-5.61862	1.12906e-06	4.00786e-06	4.53689	3.29464	0.184646
cg02190390	chr14	59369155	OpenSea	3'UTR	ENSG00000100592	DAAM1	DAAM1	23002	-1.38247	-5.96082	3.50883e-07	1.38722e-06	5.69541	2.50069	0.774137
cg02190600	chrX	40009356	Island	0	ENSG00000223486	0	0	0	0.273215	0.900081	0.372844	0.427905	-7.25672	-1.93292	0.755497
cg02190636	chr19	541711	Island	3'UTR	ENSG00000099804	CDC34	CDC34	997	0.0214805	0.129921	0.897205	0.914596	-7.65759	3.02494	0.206364
cg02190742	chr17	63693904	OpenSea	3'UTR;3'UTR	ENSG00000198909	MAP3K3	MAP3K3	4215	0.126591	1.3312	0.189796	0.234947	-6.7798	2.38937	0.0580268
cg02190873	chr7	149029298	S_Shore	TSS1500	ENSG00000155660	PDIA4	PDIA4	9601	-0.15574	-0.826714	0.412739	0.46813	-7.32028	-3.78393	0.278092
cg02190897	chr15	77168234	OpenSea	Body	ENSG00000173517	PEAK1	PEAK1	79834	-0.928151	-5.2883	3.45952e-06	1.10957e-05	3.43023	2.89077	0.392352
cg02191044	chr1	232805244	N_Shore	1stExon	ENSG00000212916	MAP10	MAP10	54627	-0.65727	-2.36801	0.0222178	0.0337963	-4.97083	-3.15614	0.696006
cg02191862	chr10	33772719	OpenSea	0	ENSG00000261683	LINC00838	LINC00838	100505583	-0.097507	-0.825599	0.413365	0.468778	-7.3212	0.707563	0.0973775
cg02191970	chr16	90006294	S_Shore	3'UTR;3'UTR	ENSG00000003249	DBNDD1	DBNDD1	79007	-0.580934	-4.72318	2.27783e-05	6.18495e-05	1.57692	3.00437	0.167055
cg02191985	chr20	33007309	OpenSea	TSS1500	ENSG00000078898	BPIFB2	BPIFB2	80341	-0.985357	-4.46654	5.2641e-05	0.000132928	0.757923	2.21004	0.559994
cg02192117	chr7	5419088	Island	Body	ENSG00000182095	TNRC18	TNRC18	84629	0.565119	2.27716	0.0275554	0.0411211	-5.16305	-2.3738	0.54771
cg02192204	chr16	88881535	Island	Body;Body	ENSG00000259881	0	0	101927793	1.35076	6.17965	1.65718e-07	7.02929e-07	6.44065	0.862348	0.708612
cg02192228	chr3	8767850	Island	Body	ENSG00000182533	CAV3	CAV3	859	0.853427	5.36501	2.66984e-06	8.76802e-06	3.68599	-2.11867	0.322573
cg02192300	chr6	114342400	Island	0	ENSG00000249853	HS3ST5	HS3ST5	222537	0.416536	1.40483	0.166903	0.209393	-6.68116	-2.92258	0.738638
cg02192318	chr16	89433804	Island	5'UTR	ENSG00000167522	ANKRD11	ANKRD11	29123	-0.71719	-7.31075	3.43386e-09	2.16432e-08	10.3069	3.98195	0.153883
cg02192472	chr16	69331042	S_Shore	TSS1500;Body	ENSG00000258429	PDF	PDF	64146	-0.139894	-1.19754	0.237334	0.286608	-6.94624	-3.94043	0.0967172
cg02192490	chr6	167684850	OpenSea	0	ENSG00000203688	LINC02487	LINC02487	0	-1.01099	-3.96999	0.000254712	0.000563687	-0.773001	1.79291	0.703092
cg02192504	chr7	1110470	Island	Body;Body;Body	ENSG00000146540	C7orf50	C7orf50	84310	-0.538619	-4.02112	0.000217213	0.000487355	-0.6191	3.03504	0.181653
cg02192520	chr12	55720371	S_Shelf	1stExon;5'UTR	ENSG00000135437	RDH5	RDH5	5959	-0.990069	-3.26538	0.00208793	0.00388251	-2.78509	0.597793	0.91925
cg02192528	chr4	8476419	OpenSea	3'UTR	ENSG00000155275	TRMT44	TRMT44	152992	-0.124558	-0.924022	0.360378	0.415308	-7.23485	2.96677	0.133372
cg02192555	chr8	10095416	OpenSea	Body;TSS200;Body	ENSG00000175806	MSRA	MSRA	4482	-1.39545	-4.79962	1.7704e-05	4.91191e-05	1.82394	3.75381	1.03478
cg02192673	chr4	72031848	Island	1stExon;5'UTR	ENSG00000056291	NPFFR2	NPFFR2	10886	0.869109	3.52589	0.000979903	0.00193858	-2.06671	-0.595814	0.62053
cg02192677	chr1	3639173	N_Shore	Body	ENSG00000116213	WRAP73	WRAP73	49856	-0.100607	-0.794104	0.431282	0.486621	-7.34684	2.8078	0.114864
cg02192678	chr8	1547019	Island	5'UTR	ENSG00000198010	DLGAP2	DLGAP2	9228	-1.07307	-4.06616	0.000188668	0.000428173	-0.48279	2.70747	0.76635
cg02192746	chr7	100373393	OpenSea	TSS200;TSS200;TSS200	ENSG00000085514	PILRA	PILRA	29992	-0.466768	-2.39802	0.0206708	0.0316501	-4.90605	-0.756943	0.333296
cg02192855	chr6	26272971	N_Shore	TSS200	ENSG00000180596	H2BC4	H2BC4	8347	0.783242	2.39772	0.0206857	0.0316709	-4.9067	-3.40803	0.974348
cg02192965	chr2	44275601	OpenSea	1stExon	ENSG00000138079	SLC3A1	SLC3A1	6519	0.231033	0.932894	0.355828	0.410645	-7.22661	-0.126759	0.496991
cg02192967	chr4	89837255	Island	TSS1500;5'UTR;TSS1500;TSS200	ENSG00000247775	SNCA-AS1	SNCA-AS1	644248	2.26432	5.60489	1.18308e-06	4.18192e-06	4.49063	-4.94261	2.26607
cg02193283	chr16	89098545	N_Shelf	Body;5'UTR;5'UTR	ENSG00000176715	ACSF3	ACSF3	197322	-1.08825	-5.37415	2.58861e-06	8.52503e-06	3.7165	2.58734	0.535651
cg02193461	chr7	128870264	S_Shore	0	ENSG00000135253	KCP	KCP	375616	-0.0944268	-0.689788	0.493852	0.54808	-7.42483	0.611967	0.136864
cg02193580	chrX	136169285	OpenSea	TSS200;Body;5'UTR;TSS1500;5'UTR;5'UTR;5'UTR	ENSG00000022267	FHL1	FHL1	2273	-0.0791167	-0.323736	0.74763	0.784654	-7.61281	-0.870291	0.475104
cg02193611	chr10	23693850	N_Shore	TSS1500	ENSG00000120549	KIAA1217	KIAA1217	56243	0.954139	3.05489	0.00376755	0.00667189	-3.34046	-2.71618	0.95293
cg02193951	chr18	78993446	Island	Body	ENSG00000256463	SALL3	SALL3	27164	-1.12647	-10.5085	1.00981e-13	2.13792e-12	20.7805	4.11451	0.307197
cg02193956	chr4	102759044	N_Shore	Body	ENSG00000109323	MANBA	MANBA	4126	-1.57094	-6.37744	8.40435e-08	3.8125e-07	7.11609	2.33533	0.932772
cg02193967	chr16	15130543	N_Shore	0	ENSG00000188599	NPIPP1	NPIPP1	0	-0.18873	-2.0507	0.0461172	0.0656364	-5.61577	2.62198	0.0568687
cg02194129	chr14	103704976	OpenSea	Body;Body;Body	ENSG00000126215	XRCC3	XRCC3	7517	-0.0335877	-0.297943	0.767111	0.8018	-7.62097	0.946292	0.0855969
cg02194211	chr3	58666619	OpenSea	1stExon;5'UTR	ENSG00000198643	FAM3D	FAM3D	131177	0.0318595	0.286426	0.77586	0.809582	-7.6244	3.18814	0.0827985
cg02194223	chr7	27245814	Island	Body	ENSG00000106038	EVX1	EVX1	2128	0.995967	6.53786	4.84461e-08	2.32183e-07	7.66473	-2.26612	0.353409
cg02194398	chr4	141635215	N_Shore	TSS1500;TSS1500	ENSG00000164136	IL15	IL15	3600	-0.906418	-6.28733	1.14515e-07	5.03683e-07	6.80822	4.07975	0.302255
cg02194617	chr7	92179284	Island	0	ENSG00000240720	LRRD1	LRRD1	401387	1.06467	5.34849	2.82324e-06	9.22141e-06	3.63083	-4.38089	0.514965
cg02194684	chr5	31853839	N_Shore	Body	ENSG00000133401	PDZD2	PDZD2	23037	0.671981	3.73899	0.000517672	0.00108071	-1.45599	0.00993981	0.32982
cg02194714	chr17	958972	OpenSea	Body	ENSG00000167693	NXN	NXN	64359	-1.45179	-7.75942	7.48477e-10	5.56953e-09	11.8315	4.3015	0.654805
cg02194717	chr11	70569083	OpenSea	Body;Body	ENSG00000162105	SHANK2	SHANK2	22941	0.312543	2.49023	0.0165055	0.025803	-4.70307	3.13032	0.128394
cg02194789	chr21	36702178	S_Shore	Body;Body	ENSG00000159263	SIM2	SIM2	6493	0.466578	1.98126	0.0536613	0.0752847	-5.74675	-2.78006	0.478478
cg02194908	chr16	1226278	OpenSea	TSS1500	ENSG00000116176	TPSG1	TPSG1	25823	-0.202609	-0.741841	0.462018	0.516969	-7.38725	0.440973	0.604336
cg02195366	chrX	11758249	Island	5'UTR;5'UTR;1stExon;1stExon;1stExon;5'UTR;TSS1500	ENSG00000005302	MSL3	MSL3	10943	2.37374	2.23934	0.0301737	0.0446393	-5.24241	-4.82245	10.1594
cg02195657	chr1	20290790	OpenSea	TSS200	ENSG00000158816	VWA5B1	VWA5B1	127731	0.975612	6.12476	2.00053e-07	8.34004e-07	6.25348	-1.06629	0.36398
cg02195680	chr16	28508245	OpenSea	TSS1500	ENSG00000197272	IL27	IL27	246778	-1.21518	-6.0684	2.42699e-07	9.93218e-07	6.06148	-0.288961	0.581578
cg02195995	chr7	18385662	OpenSea	0	ENSG00000048052	HDAC9	HDAC9	9734	-0.243682	-1.04123	0.303304	0.35642	-7.11986	2.90466	0.443874
cg02196147	chr17	27800454	OpenSea	1stExon;5'UTR	ENSG00000007171	NOS2	NOS2	4843	-1.06544	-5.17428	5.07855e-06	1.57153e-05	3.05169	2.33564	0.538192
cg02196227	chr4	88159140	Island	TSS1500	ENSG00000118777	ABCG2	ABCG2	9429	0.306006	1.32423	0.192079	0.237468	-6.78888	-4.37331	0.438789
cg02196458	chr15	90266018	Island	Body;Body	ENSG00000182768	NGRN	NGRN	51335	0.722761	4.83957	1.55131e-05	4.35424e-05	1.95355	-3.92137	0.260143
cg02196651	chr4	53591675	OpenSea	TSS200	ENSG00000072201	LNX1	LNX1	84708	0.354058	1.49395	0.142132	0.181231	-6.55528	-1.23788	0.467457
cg02196730	chr15	79896435	N_Shore	Body	ENSG00000259332	ST20-MTHFS	ST20-MTHFS	100528021	0.1679	0.802632	0.426385	0.481774	-7.34	-2.80667	0.34716
cg02196734	chr15	74725691	N_Shore	TSS200	ENSG00000140465	CYP1A1	CYP1A1	1543	-0.87537	-6.62029	3.65042e-08	1.80012e-07	7.94679	-3.06261	0.264871
cg02196805	chr5	132073944	OpenSea	1stExon	ENSG00000164400	CSF2	CSF2	1437	-1.71492	-9.73114	1.14914e-12	1.80588e-11	18.3348	2.3331	0.774412
cg02197194	chr11	43572987	N_Shelf	0	ENSG00000149084	HSD17B12	HSD17B12	51144	-2.56786e-05	-0.000200467	0.999841	0.999889	-7.6662	0.3606	0.115966
cg02197228	chr2	219538049	N_Shore	3'UTR;3'UTR	ENSG00000072182	ASIC4	ASIC4	55515	0.471313	3.04931	0.00382585	0.0067657	-3.35484	0.741139	0.21839
cg02197293	chr19	39032518	Island	5'UTR;1stExon	ENSG00000161243	FBXO27	FBXO27	126433	-0.106801	-0.392444	0.696574	0.7386	-7.58779	-3.49602	0.594534
cg02197303	chr4	3238894	OpenSea	Body	ENSG00000197386	HTT	HTT	3064	1.36609	10.0775	3.85263e-13	6.88403e-12	19.4337	2.71069	0.473233
cg02197387	chr20	64062652	Island	TSS200;5'UTR	ENSG00000171703	TCEA2	TCEA2	6919	0.919371	6.70732	2.70781e-08	1.37493e-07	8.24461	-0.985976	0.290083
cg02197634	chr6	33081098	S_Shore	Body	ENSG00000223865	HLA-DPB1	HLA-DPB1	3115	-0.050668	-0.211719	0.833277	0.859823	-7.64335	1.53288	0.454163
cg02197938	chr17	67367141	S_Shore	TSS1500;TSS1500	ENSG00000197170	PSMD12	PSMD12	5718	-1.7404	-9.80702	9.03317e-13	1.45955e-11	18.5768	0.903926	0.794118
cg02198017	chr14	103334806	Island	TSS200;5'UTR	ENSG00000100664	EIF5	EIF5	1983	0.00814619	0.101931	0.919262	0.933107	-7.6609	-3.8594	0.0331582
cg02198044	chr15	55994138	S_Shore	TSS1500	ENSG00000069869	NEDD4	NEDD4	4734	-0.187034	-0.526517	0.601102	0.650532	-7.52526	-3.68117	1.02964
cg02198544	chrX	153446273	S_Shore	1stExon;5'UTR	ENSG00000183479	TREX2	TREX2	11219	0.0539723	0.338351	0.736664	0.774855	-7.60789	2.80569	0.191187
cg02198582	chr16	2049375	S_Shore	Body;Body;Body	ENSG00000103197	TSC2	TSC2	7249	-0.213424	-1.24073	0.221102	0.269156	-6.89425	2.80252	0.233224
cg02198625	chr20	1619995	OpenSea	5'UTR;1stExon;1stExon;5'UTR;5'UTR;1stExon	ENSG00000101307	SIRPB1	SIRPB1	10326	-1.51711	-7.82726	5.95216e-10	4.54134e-09	12.061	0.59622	0.711406
cg02198701	chr16	55330702	N_Shore	3'UTR	ENSG00000259283	0	0	0	-0.606739	-2.2729	0.0278319	0.0414922	-5.17193	0.730776	0.636558
cg02198988	chr5	135325412	N_Shore	0	ENSG00000224186	PITX1-AS1	PITX1-AS1	100996485	-0.435458	-2.61916	0.011954	0.0192003	-4.4096	0.753761	0.243457
cg02199826	chr4	73431009	OpenSea	0	ENSG00000081051	AFP	AFP	174	-0.849532	-5.14686	5.56829e-06	1.70862e-05	2.96098	2.83099	0.337396
cg02200207	chr7	29565621	N_Shore	5'UTR	ENSG00000176532	PRR15	PRR15	222171	0.299983	1.36889	0.177793	0.221568	-6.72991	-0.350759	0.393699
cg02200373	chrX	129779602	OpenSea	TSS1500	ENSG00000122122	SASH3	SASH3	54440	-1.16303	-6.05028	2.58254e-07	1.05036e-06	5.99977	1.1904	0.532905
cg02200642	chr11	7849493	OpenSea	Body	ENSG00000271758	0	0	0	1.05239	5.97485	3.34421e-07	1.32783e-06	5.74311	0.611752	0.439135
cg02200717	chr14	21043517	OpenSea	3'UTR	ENSG00000165795	NDRG2	NDRG2	57447	1.48689	7.45802	2.07969e-09	1.38498e-08	10.8085	-0.513659	0.712834
cg02200944	chr16	918024	S_Shore	Body	ENSG00000103227	LMF1	LMF1	64788	1.28004	7.53807	1.58439e-09	1.08734e-08	11.0807	1.89277	0.518064
cg02201052	chr11	73646696	OpenSea	TSS1500;Body;Body;TSS1500	ENSG00000021300	PLEKHB1	PLEKHB1	58473	-1.35753	-11.3373	8.22126e-15	2.35574e-13	23.3042	2.65531	0.435597
cg02201066	chr6	114055595	OpenSea	3'UTR	ENSG00000228624	HDAC2-AS2	HDAC2-AS2	101927768	0.251337	1.59224	0.118297	0.153688	-6.40836	2.61335	0.197833
cg02201132	chr2	241273469	S_Shore	5'UTR;TSS1500	ENSG00000115677	HDLBP	HDLBP	3069	0.626064	5.14794	5.54816e-06	1.70306e-05	2.96455	2.94069	0.174214
cg02201215	chr14	105248509	Island	TSS1500;Body;TSS200	ENSG00000185024	BRF1	BRF1	2972	2.01708	6.89054	1.44451e-08	7.81832e-08	8.87156	-4.02693	1.432
cg02201836	chrX	129905856	Island	TSS1500;TSS1500	ENSG00000156697	UTP14A	UTP14A	10813	1.33719	2.26928	0.0281443	0.0419074	-5.18061	-4.34091	3.13659
cg02201898	chr14	102910577	S_Shelf	0	ENSG00000131323	TRAF3	TRAF3	7187	-0.34973	-2.02886	0.048383	0.0685391	-5.65735	2.58392	0.248282
cg02201914	chr4	84378760	OpenSea	0	ENSG00000248749	0	0	0	0.561123	2.92264	0.0054025	0.0092807	-3.67694	-0.525636	0.342533
cg02201963	chr18	12702796	Island	TSS1500;TSS200	ENSG00000101624	CEP76	CEP76	79959	-0.109292	-0.900128	0.37282	0.427887	-7.25668	-4.21874	0.104382
cg02202141	chr3	35639666	Island	0	ENSG00000172995	ARPP21	ARPP21	10777	-0.0304085	-0.254995	0.799883	0.83055	-7.63306	-3.29071	0.098059
cg02202169	chr13	40667730	S_Shore	TSS1500	ENSG00000150907	FOXO1	FOXO1	2308	-0.0632957	-0.326802	0.745326	0.782615	-7.6118	-0.182403	0.29112
cg02202193	chr6	6546618	Island	Body	ENSG00000216863	LY86-AS1	LY86-AS1	285780	0.961894	4.53598	4.20211e-05	0.00010821	0.977883	-3.73955	0.521072
cg02202246	chr10	132411714	OpenSea	3'UTR;Body	ENSG00000171813	PWWP2B	PWWP2B	170394	0.776374	4.56544	3.81787e-05	9.91301e-05	1.07157	-1.35387	0.329498
cg02202411	chr5	6338305	OpenSea	TSS1500	ENSG00000250490	LINC02145	LINC02145	401172	-1.26598	-6.09072	2.24821e-07	9.26338e-07	6.1375	2.3352	0.630275
cg02202483	chr14	67338239	OpenSea	3'UTR	ENSG00000100554	ATP6V1D	ATP6V1D	51382	-0.878891	-5.38193	2.52141e-06	8.32485e-06	3.74248	3.65314	0.341907
cg02202664	chr6	155224119	OpenSea	Body;5'UTR	ENSG00000146426	TIAM2	TIAM2	26230	-1.16586	-4.27592	9.71551e-05	0.000232757	0.161069	1.86027	0.843124
cg02202742	chr16	3645594	OpenSea	0	ENSG00000213918	DNASE1	DNASE1	1773	0.574778	2.65493	0.0109131	0.0176685	-4.32625	0.281826	0.428087
cg02202858	chr1	12019195	Island	TSS1500	ENSG00000116691	MIIP	MIIP	60672	-0.0827352	-0.613286	0.542759	0.595217	-7.47519	-1.35154	0.132021
cg02203067	chr16	87833194	OpenSea	Body	ENSG00000103257	SLC7A5	SLC7A5	8140	-0.872987	-6.45565	6.42474e-08	2.99291e-07	7.38353	2.81667	0.270747
cg02203224	chr12	122979540	N_Shore	TSS1500;TSS1500;3'UTR;TSS1500;TSS1500	ENSG00000150967	ABCB9	ABCB9	23457	-0.146897	-0.709918	0.481399	0.535938	-7.41061	1.47378	0.338165
cg02203336	chr2	30808889	OpenSea	TSS1500	ENSG00000162949	CAPN13	CAPN13	92291	1.20107	8.70974	3.13387e-11	3.34111e-10	15.0135	1.76883	0.401111
cg02203380	chr7	30134193	N_Shore	TSS1500	ENSG00000180354	MTURN	MTURN	222166	1.55043	9.16396	7.09949e-12	8.96896e-11	16.5047	-2.92191	0.656171
cg02203420	chr9	19786953	N_Shore	TSS200	ENSG00000155886	SLC24A2	SLC24A2	25769	-1.59625	-6.93007	1.26152e-08	6.92542e-08	9.00678	2.76914	0.884419
cg02203656	chr7	23246142	N_Shore	TSS1500;TSS1500	ENSG00000136235	GPNMB	GPNMB	10457	-0.168696	-0.982471	0.331094	0.385193	-7.17915	2.14252	0.229224
cg02203680	chr16	22420650	OpenSea	Body	ENSG00000140743	CDR2	CDR2	1039	-0.176089	-1.08043	0.285678	0.337983	-7.07848	2.01111	0.205554
cg02203833	chr7	151057196	N_Shore	Body;Body	ENSG00000164889	SLC4A2	SLC4A2	6522	0.917726	6.86658	1.56816e-08	8.41172e-08	8.78958	-0.991022	0.281882
cg02203922	chr6	657011	Island	TSS200;5'UTR	ENSG00000188996	HUS1B	HUS1B	135458	0.77394	4.64769	2.91826e-05	7.75779e-05	1.33434	4.28103	0.31898
cg02204046	chr2	15940638	Island	1stExon;5'UTR;Body	ENSG00000134323	MYCN	MYCN	4613	0.339114	1.45641	0.152186	0.192746	-6.60916	-3.74656	0.449443
cg02204205	chr7	50793790	Island	TSS1500	ENSG00000106070	GRB10	GRB10	2887	0.349743	2.96116	0.00486823	0.00843196	-3.57996	-3.14383	0.118002
cg02204262	chr5	140822161	N_Shore	Body;Body;Body;Body;Body;1stExon;1stExon	ENSG00000204965	PCDHA5	PCDHA5	56143	-0.252462	-1.08739	0.282626	0.334777	-7.07098	0.329467	0.437502
cg02204428	chr4	155212771	S_Shelf	5'UTR	ENSG00000185149	NPY2R	NPY2R	4887	-1.31637	-9.11843	8.23034e-12	1.02401e-10	16.3562	3.69417	0.469228
cg02204442	chr10	1188438	S_Shelf	Body	ENSG00000185736	ADARB2	ADARB2	105	1.04572	4.19412	0.000126029	0.000295729	-0.0916974	0.200628	0.69395
cg02204578	chr7	133081639	N_Shore	Body	ENSG00000288521	U6	0	0	-0.0830963	-0.522858	0.603625	0.65286	-7.5272	-3.6878	0.190367
cg02204637	chr5	147508882	N_Shore	0	ENSG00000113657	DPYSL3	DPYSL3	1809	0.297401	1.49257	0.142492	0.181638	-6.55728	1.48739	0.324643
cg02205013	chr16	1708797	OpenSea	Body;Body	ENSG00000138834	MAPK8IP3	MAPK8IP3	23162	0.147433	0.655089	0.515728	0.56929	-7.44839	2.57557	0.402939
cg02205020	chr17	80400234	OpenSea	Body	ENSG00000263069	RNF213-AS1	RNF213-AS1	100294362	-0.824144	-6.45766	6.38067e-08	2.97422e-07	7.39038	4.07688	0.239079
cg02205072	chr3	126609587	OpenSea	TSS1500	ENSG00000197763	TXNRD3	TXNRD3	114112	-0.915294	-8.01964	3.11417e-10	2.55438e-09	12.7101	3.94271	0.241094
cg02205073	chr16	19164500	N_Shelf	0	ENSG00000261427	0	0	0	-0.393658	-1.61608	0.113031	0.14757	-6.37144	1.48101	0.499054
cg02205193	chr13	106377039	OpenSea	0	ENSG00000233532	LINC00460	LINC00460	728192	-0.719014	-2.88391	0.00599444	0.0102078	-3.77358	0.889235	0.588554
cg02205739	chr9	129665291	Island	TSS1500	ENSG00000167157	PRRX2	PRRX2	51450	1.06291	3.68272	0.000613631	0.00126243	-1.61912	-4.09043	0.875254
cg02205746	chr16	2682723	Island	1stExon	ENSG00000167977	KCTD5	KCTD5	54442	1.42766	3.88704	0.000329232	0.000713275	-1.02061	-3.86423	1.46768
cg02205962	chrX	153724352	Island	Body;TSS1500;TSS1500;1stExon;TSS1500;5'UTR	ENSG00000185825	BCAP31	BCAP31	10134	0.692179	1.17556	0.246016	0.295842	-6.97197	-3.26008	2.89314
cg02206137	chr15	93052272	Island	Body;Body;Body;Body;Body;Body	ENSG00000182175	RGMA	RGMA	56963	-0.52389	-3.33676	0.00170171	0.00321601	-2.59153	2.16013	0.234239
cg02206259	chr1	230867739	N_Shore	Body;Body	ENSG00000119280	C1orf198	C1orf198	84886	0.750263	5.56091	1.37399e-06	4.78967e-06	4.3426	-4.09587	0.233653
cg02206373	chr7	90212453	S_Shore	5'UTR;TSS1500;5'UTR	ENSG00000227646	STEAP2-AS1	STEAP2-AS1	100874100	1.88159	8.07804	2.55981e-10	2.14846e-09	12.9066	0.154073	1.07567
cg02206382	chr11	108122040	S_Shore	Body	ENSG00000075239	ACAT1	ACAT1	38	-0.509063	-3.73313	0.00052694	0.00109839	-1.47302	-3.98596	0.181392
cg02206807	chr11	3940167	OpenSea	Body	ENSG00000167323	STIM1	STIM1	6786	-1.37667	-8.25984	1.39319e-10	1.24856e-09	13.5165	3.2565	0.556246
cg02206852	chr17	28703522	OpenSea	3'UTR	ENSG00000167525	PROCA1	PROCA1	147011	-0.313292	-2.62698	0.011719	0.0188561	-4.39145	3.34037	0.11584
cg02206980	chr6	13573802	N_Shore	TSS1500;TSS1500	ENSG00000124523	SIRT5	SIRT5	23408	0.70109	2.75701	0.00838297	0.0138748	-4.08387	-2.41672	0.604606
cg02207155	chr14	80388367	OpenSea	0	ENSG00000258766	DIO2-AS1	DIO2-AS1	100628307	-0.935457	-4.65122	2.88478e-05	7.67736e-05	1.34563	2.37765	0.474558
cg02207200	chr8	17496471	N_Shore	TSS1500	ENSG00000003989	SLC7A2	SLC7A2	6542	-2.27559	-9.99612	4.9736e-13	8.62972e-12	19.1769	-1.58575	1.35486
cg02207491	chr14	74084939	Island	TSS200;TSS1500	ENSG00000205659	LIN52	LIN52	91750	-1.00452	-5.40139	2.36068e-06	7.84012e-06	3.80754	-3.91312	0.450586
cg02207496	chr22	18906767	Island	Body	ENSG00000183628	DGCR6	DGCR6	8214	-0.367078	-1.59867	0.116857	0.152027	-6.39844	-4.20511	0.440714
cg02207686	chr10	133238028	Island	1stExon	ENSG00000151650	VENTX	VENTX	27287	2.73121	12.3208	4.70199e-16	1.90031e-14	26.1837	-3.89824	1.74952
cg02207944	chr16	89537198	Island	Body;3'UTR	ENSG00000197912	SPG7	SPG7	6687	0.516675	3.78656	0.000447958	0.000946286	-1.31703	2.19287	0.183013
cg02208125	chr6	33898480	OpenSea	0	ENSG00000233183	0	0	0	-0.862342	-6.29892	1.1005e-07	4.85803e-07	6.84779	3.24951	0.271139
cg02208308	chr15	101051946	N_Shore	Body	ENSG00000154237	LRRK1	LRRK1	79705	-0.736657	-4.66054	2.79801e-05	7.46659e-05	1.37552	3.09958	0.285999
cg02208432	chr11	76860414	N_Shore	TSS1500	ENSG00000078124	ACER3	ACER3	55331	0.147819	0.691931	0.492518	0.546796	-7.42333	1.49979	0.361539
cg02208529	chr5	177474780	OpenSea	TSS1500	ENSG00000113758	DBN1	DBN1	1627	0.19268	1.31303	0.195795	0.241582	-6.80338	1.90563	0.165113
cg02208657	chr5	176194406	Island	0	ENSG00000248596	0	0	0	1.16918	4.33752	7.97754e-05	0.000194298	0.352799	-2.16728	0.83062
cg02208793	chr11	84923571	OpenSea	TSS200;Body	ENSG00000150672	DLG2	DLG2	1740	0.101425	0.566664	0.573744	0.624649	-7.50302	0.752103	0.247002
cg02208891	chr10	124517172	OpenSea	Body;Body	ENSG00000107902	LHPP	LHPP	64077	-0.599046	-4.81657	1.67399e-05	4.66574e-05	1.87887	4.07865	0.173772
cg02208899	chr11	45847861	Island	Body;Body	ENSG00000121671	CRY2	CRY2	1408	0.23992	2.45621	0.0179447	0.0278329	-4.77865	-3.96573	0.0697318
cg02209932	chr2	66435366	S_Shore	TSS200	ENSG00000143995	MEIS1	MEIS1	4211	-1.29467	-10.7516	4.79353e-14	1.11208e-12	21.5301	-3.19054	0.406475
cg02209998	chr8	699235	N_Shore	Body	ENSG00000104714	ERICH1	ERICH1	157697	-1.25463	-9.69161	1.30306e-12	2.01843e-11	18.2084	3.78566	0.406488
cg02210067	chrX	11759590	S_Shore	Body;TSS200;Body;Body	ENSG00000005302	MSL3	MSL3	10943	0.399297	0.904807	0.370362	0.42537	-7.25245	-4.28183	1.61904
cg02210123	chr14	63204117	OpenSea	TSS1500	ENSG00000126785	RHOJ	RHOJ	57381	-0.101593	-0.477465	0.635331	0.682383	-7.55023	-3.53341	0.356411
cg02210149	chr6	32128822	N_Shore	TSS1500;TSS1500;Body	ENSG00000213676	ATF6B	ATF6B	1388	-0.563203	-4.03299	0.000209308	0.000471049	-0.583248	2.86091	0.199495
cg02210151	chr10	121596527	N_Shore	5'UTR;5'UTR;5'UTR;5'UTR;5'UTR;1stExon;5'UTR	ENSG00000066468	FGFR2	FGFR2	2263	1.35188	5.26319	3.76526e-06	1.19805e-05	3.34668	-0.0150952	0.859552
cg02210279	chr16	88099740	N_Shore	0	ENSG00000172530	BANP	BANP	54971	-0.602945	-4.92736	1.15936e-05	3.3356e-05	2.2395	1.75745	0.170539
cg02210314	chr16	492600	OpenSea	Body;Body	ENSG00000090565	RAB11FIP3	RAB11FIP3	9727	0.137248	0.766849	0.447156	0.502278	-7.36825	3.43197	0.248537
cg02210621	chr16	67378528	OpenSea	Body;Body	ENSG00000159708	LRRC36	LRRC36	55282	-0.102965	-0.521238	0.604744	0.653905	-7.52806	2.9923	0.304794
cg02210887	chr4	155665528	N_Shore	TSS1500;TSS1500;TSS1500;TSS1500;TSS1500;TSS1500	ENSG00000164116	GUCY1A1	GUCY1A1	2982	-0.534843	-3.16208	0.00279634	0.00507697	-3.06059	2.99209	0.269074
cg02210967	chr7	5533163	S_Shelf	0	ENSG00000075624	ACTB	ACTB	60	0.391651	2.38699	0.0212278	0.0324261	-4.92993	-0.341357	0.230882
cg02211646	chr7	114415155	OpenSea	1stExon;5'UTR;5'UTR;1stExon;5'UTR;1stExon	ENSG00000128573	FOXP2	FOXP2	93986	1.57734	6.17089	1.70771e-07	7.22572e-07	6.4108	-1.2098	0.974955
cg02211735	chr11	5121372	OpenSea	1stExon	ENSG00000205494	OR52A4P	OR52A4P	0	-2.06353	-7.67748	9.87578e-10	7.12556e-09	11.5539	1.20799	1.35547
cg02211741	chr11	46362374	N_Shelf	Body;5'UTR;Body;Body	ENSG00000149091	DGKZ	DGKZ	8525	-1.14911	-8.39377	8.91719e-11	8.40453e-10	13.9641	1.23946	0.376534
cg02211983	chr1	152114403	S_Shore	TSS1500	ENSG00000159450	TCHH	TCHH	7062	-0.782328	-4.17728	0.000132936	0.000310635	-0.143476	0.623955	0.38207
cg02212000	chr8	63039110	Island	TSS200	ENSG00000137563	GGH	GGH	8836	-0.153507	-1.39538	0.169714	0.21249	-6.69409	-3.93638	0.084686
cg02212061	chrX	51497487	S_Shore	TSS1500	ENSG00000196368	NUDT11	NUDT11	55190	0.0479212	0.40486	0.687489	0.730341	-7.58276	-0.116234	0.0965685
cg02212280	chr11	102799461	OpenSea	TSS1500;TSS1500	ENSG00000255282	WTAPP1	WTAPP1	100288077	-0.669536	-4.92969	1.15039e-05	3.31228e-05	2.24712	3.92755	0.214723
cg02212339	chr17	3590372	OpenSea	Body;Body;Body;Body	ENSG00000262304	0	0	0	-0.60557	-2.76963	0.00811095	0.0134646	-4.05345	4.285	0.442467
cg02212575	chr3	157120614	S_Shore	0	ENSG00000243629	LINC00880	LINC00880	339894	2.53454	8.70069	3.22863e-11	3.43203e-10	14.9836	2.05523	1.85547
cg02212606	chr16	3486023	S_Shore	3'UTR;3'UTR;3'UTR	ENSG00000263212	0	0	0	1.20577	6.15599	1.7973e-07	7.56569e-07	6.35996	0.776236	0.563093
cg02212683	chr7	4787615	N_Shore	Body	ENSG00000242802	AP5Z1	AP5Z1	9907	0.611442	5.67683	9.25968e-07	3.34655e-06	4.73323	3.35321	0.144552
cg02212698	chr14	89161797	N_Shore	3'UTR;3'UTR	ENSG00000053254	FOXN3	FOXN3	1112	-1.56306	-4.85981	1.45074e-05	4.09389e-05	2.01932	2.62953	1.28172
cg02212772	chr3	48240821	N_Shore	TSS1500	ENSG00000164048	ZNF589	ZNF589	51385	0.0470385	0.418012	0.677916	0.721537	-7.57726	3.55064	0.0854173
cg02212836	chr6	6588842	OpenSea	1stExon;Body	ENSG00000112799	LY86	LY86	9450	-0.76802	-4.59888	3.42334e-05	8.97257e-05	1.1782	1.0081	0.318636
cg02212846	chr6	159218225	OpenSea	Body	ENSG00000164694	FNDC1	FNDC1	84624	0.624761	2.64034	0.0113271	0.018282	-4.36034	2.01171	0.514412
cg02212855	chr10	133346689	OpenSea	TSS1500;TSS1500	ENSG00000165828	PRAP1	PRAP1	118471	-0.168989	-1.39835	0.168827	0.211529	-6.69003	-0.246442	0.106277
cg02212907	chrX	55162451	S_Shore	TSS1500;TSS1500;TSS1500;TSS1500;TSS1500;TSS1500;TSS1500;TSS1500	ENSG00000182518	FAM104B	FAM104B	90736	-0.992463	-3.61567	0.0007504	0.00151756	-1.8118	3.88361	0.783031
cg02213045	chr6	44000066	N_Shelf	TSS1500	ENSG00000181577	C6orf223	C6orf223	221416	-0.476562	-2.03008	0.048254	0.0683662	-5.65504	2.46259	0.4773
cg02213103	chr3	181703760	OpenSea	Body	ENSG00000242808	SOX2-OT	SOX2-OT	347689	1.27033	5.01789	8.57484e-06	2.53455e-05	2.53599	-2.26965	0.804911
cg02213260	chr14	23365786	Island	TSS200;TSS200	ENSG00000100842	EFS	EFS	10278	0.802675	3.38237	0.00149159	0.00285033	-2.46653	-2.2364	0.563522
cg02213466	chr8	6406354	Island	TSS1500	ENSG00000147316	MCPH1	MCPH1	79648	-0.0123531	-0.113512	0.910127	0.925352	-7.65963	-4.16794	0.0782683
cg02213684	chr5	135030844	N_Shore	Body	ENSG00000069011	PITX1	PITX1	5307	1.62931	7.25981	4.08541e-09	2.52475e-08	10.1332	-2.71389	0.881699
cg02213813	chrX	150365739	Island	0	ENSG00000013619	MAMLD1	MAMLD1	10046	1.78987	2.7724	0.00809378	0.0134387	-4.04971	-3.98164	3.96166
cg02213971	chr11	70148124	OpenSea	Body;Body	ENSG00000131620	ANO1	ANO1	55107	0.339372	1.37403	0.176203	0.219767	-6.72301	1.06757	0.505577
cg02214188	chr4	103099792	OpenSea	1stExon;5'UTR	ENSG00000164039	BDH2	BDH2	56898	0.890328	3.76887	0.000472758	0.000994341	-1.36882	-2.93322	0.586413
cg02214414	chr16	2911598	N_Shore	TSS1500;TSS1500	ENSG00000059122	FLYWCH1	FLYWCH1	84256	0.611024	2.0881	0.0424493	0.060877	-5.54367	-3.90965	0.756258
cg02214441	chr22	31141010	OpenSea	TSS1500	ENSG00000100078	PLA2G3	PLA2G3	50487	-1.11856	-8.30423	1.20143e-10	1.09437e-09	13.6651	2.31635	0.35893
cg02214597	chrX	71254633	S_Shore	5'UTR;TSS1500;5'UTR;1stExon;1stExon;Body;1stExon;5'UTR	ENSG00000147130	ZMYM3	ZMYM3	9203	0.968395	1.88757	0.0655889	0.0902964	-5.91776	-3.60385	2.30341
cg02214623	chr5	181244896	N_Shore	TSS1500	ENSG00000204628	RACK1	RACK1	10399	-1.04673	-6.94157	1.2128e-08	6.68524e-08	9.04611	1.77139	0.368481
cg02214745	chr12	130161100	Island	TSS1500	ENSG00000111432	FZD10	FZD10	11211	0.803331	4.11693	0.000160845	0.000369857	-0.328269	-3.93794	0.412956
cg02214783	chr1	3771693	N_Shore	TSS1500	ENSG00000235169	SMIM1	SMIM1	388588	1.33743	6.28105	1.1701e-07	5.13395e-07	6.78678	0.194723	0.681917
cg02215171	chr4	88458005	S_Shore	Body	ENSG00000138646	HERC5	HERC5	51191	0.721126	4.61507	3.24694e-05	8.54975e-05	1.22993	-0.352035	0.277164
cg02215357	chr13	52616911	N_Shore	TSS1500;TSS1500	ENSG00000139675	HNRNPA1L2	HNRNPA1L2	144983	-2.08811	-9.92301	6.26095e-13	1.05643e-11	18.9454	-1.68284	1.14304
cg02215430	chr6	41748675	OpenSea	TSS1500;TSS1500	ENSG00000096088	PGC	PGC	5225	1.37345	5.89028	4.46689e-07	1.72582e-06	5.45584	1.53414	0.77438
cg02215538	chr5	140402456	Island	Body;Body;Body;Body	ENSG00000131503	ANKHD1	ANKHD1	54882	0.440622	3.06517	0.00366219	0.00650218	-3.31389	-4.27579	0.186619
cg02215603	chr4	144674736	OpenSea	Body	ENSG00000164161	HHIP	HHIP	64399	0.678668	3.38154	0.00149517	0.00285621	-2.4688	0.416699	0.397416
cg02215611	chr16	67885062	S_Shore	Body	ENSG00000263126	0	0	0	0.105184	0.612665	0.543166	0.595601	-7.47557	0.0031705	0.225979
cg02215641	chr4	21304318	OpenSea	Body;TSS1500;5'UTR;5'UTR	ENSG00000250243	0	0	0	1.22907	4.47529	5.11713e-05	0.000129525	0.78555	-3.48493	0.879737
cg02215776	chr10	3074600	OpenSea	Body	ENSG00000067057	PFKP	PFKP	5214	-0.135006	-0.674323	0.503538	0.557502	-7.43547	2.42961	0.314966
cg02215787	chr7	5068135	N_Shelf	3'UTR	ENSG00000146587	RBAK	RBAK	57786	-0.563256	-2.04556	0.0466421	0.0663106	-5.62559	3.09661	0.664958
cg02215898	chr6	24721428	Island	0	ENSG00000112308	C6orf62	C6orf62	81688	0.151047	1.23834	0.22198	0.270105	-6.89718	-2.73553	0.107491
cg02215945	chr16	67563471	Island	5'UTR	ENSG00000102974	CTCF	CTCF	10664	-0.257322	-2.56725	0.0136274	0.0216435	-4.5291	-3.86015	0.0754899
cg02216032	chr16	88882959	N_Shore	Body;Body	ENSG00000259881	0	0	101927793	-0.0710247	-0.536056	0.594547	0.644297	-7.52012	2.26628	0.126366
cg02216202	chr6	35509889	N_Shore	Body	ENSG00000112041	TULP1	TULP1	7287	-0.0943283	-0.951218	0.34655	0.401117	-7.20934	2.99311	0.0632587
cg02216246	chr11	128694861	Island	Body;5'UTR	ENSG00000151702	FLI1	FLI1	2313	1.27336	4.27003	9.89997e-05	0.000236778	0.142785	-2.99629	1.0116
cg02216380	chr3	138114833	N_Shore	5'UTR;TSS1500	ENSG00000158163	DZIP1L	DZIP1L	199221	1.02084	6.6716	3.06092e-08	1.53529e-07	8.12238	-3.85278	0.36428
cg02216481	chr17	8038819	OpenSea	TSS1500;TSS1500;TSS1500	ENSG00000179593	ALOX15B	ALOX15B	247	-0.753661	-3.67145	0.000634811	0.00130237	-1.65164	1.6516	0.432404
cg02216667	chr1	162376823	OpenSea	1stExon;5'UTR	ENSG00000171722	SPATA46	SPATA46	284680	-1.07982	-6.36258	8.84429e-08	3.9933e-07	7.06531	3.63771	0.431465
cg02216727	chr17	40364401	S_Shore	1stExon;5'UTR	ENSG00000183153	GJD3	GJD3	125111	0.729403	3.66736	0.00064267	0.00131729	-1.66343	1.33071	0.4045
cg02216731	chr16	751936	S_Shelf	0	ENSG00000102854	MSLN	MSLN	10232	0.812488	2.66424	0.0106562	0.0172865	-4.30442	0.72474	0.869597
cg02216784	chr14	104139334	Island	Body	ENSG00000066735	KIF26A	KIF26A	26153	1.08111	4.20065	0.000123449	0.000290095	-0.0716213	-3.0085	0.741355
cg02216879	chr20	25388270	N_Shore	Body;Body	ENSG00000100997	ABHD12	ABHD12	26090	-0.529254	-3.38013	0.00150127	0.00286706	-2.47267	3.87859	0.234163
cg02217022	chr17	82875650	S_Shelf	Body	ENSG00000141556	TBCD	TBCD	6904	0.871415	5.11491	6.19825e-06	1.8842e-05	2.85542	0.424607	0.358995
cg02217035	chr14	103107807	S_Shelf	Body	ENSG00000205436	EXOC3L4	EXOC3L4	91828	-0.536148	-1.80018	0.078504	0.106218	-6.07025	3.82928	0.765981
cg02217063	chr16	6298708	OpenSea	5'UTR;5'UTR	ENSG00000078328	RBFOX1	RBFOX1	54715	-2.11945	-11.7905	2.1657e-15	7.26942e-14	24.6467	3.05953	1.06823
cg02217159	chr6	62286792	S_Shore	TSS1500	ENSG00000112232	KHDRBS2	KHDRBS2	202559	0.0276599	0.160756	0.873002	0.894006	-7.65302	-1.58684	0.225175
cg02217184	chr13	99255165	OpenSea	Body;Body;Body;Body;Body	ENSG00000134882	UBAC2	UBAC2	337867	-0.571131	-4.79362	1.80585e-05	5.00156e-05	1.8045	3.94187	0.157281
cg02217367	chr17	1023198	Island	Body;Body;Body	ENSG00000159842	ABR	ABR	29	-0.25644	-1.55351	0.127273	0.164151	-6.46726	3.51355	0.217576
cg02217586	chr13	96002162	OpenSea	Body	ENSG00000102595	UGGT2	UGGT2	55757	-0.696138	-4.65659	2.83443e-05	7.55607e-05	1.36286	3.54526	0.253614
cg02217814	chr19	17419510	N_Shore	TSS1500	ENSG00000141971	MVB12A	MVB12A	93343	-1.41884	-7.73629	8.09354e-10	5.96755e-09	11.7532	-2.48295	0.626193
cg02217955	chr22	50503370	N_Shelf	3'UTR	ENSG00000100258	LMF2	LMF2	91289	1.11837	5.47541	1.83695e-06	6.23716e-06	4.05542	4.11236	0.553701
cg02218214	chr1	62596818	OpenSea	Body;TSS1500	ENSG00000132855	ANGPTL3	ANGPTL3	27329	-0.942223	-5.06753	7.26391e-06	2.17768e-05	2.69923	2.81485	0.428297
cg02218260	chr3	51708862	S_Shore	5'UTR;5'UTR	ENSG00000164082	GRM2	GRM2	2912	0.188688	1.78552	0.0808834	0.109136	-6.09528	3.95539	0.0791609
cg02218324	chr19	45815181	N_Shore	1stExon;5'UTR	ENSG00000104941	RSPH6A	RSPH6A	81492	0.067024	0.508026	0.613904	0.66234	-7.53496	1.16982	0.125031
cg02218496	chr2	172083448	Island	0	ENSG00000144355	DLX1	DLX1	1745	-0.180637	-1.29999	0.20019	0.246465	-6.82013	0.098558	0.145893
cg02218506	chr10	131177622	OpenSea	Body	ENSG00000176769	TCERG1L	TCERG1L	256536	0.434805	2.28054	0.027338	0.0408287	-5.15601	1.20655	0.31533
cg02218809	chr16	29961979	Island	TSS200;TSS200	ENSG00000149932	TMEM219	TMEM219	124446	4.77865	27.5736	6.31423e-30	3.88288e-27	58.0781	-2.19085	4.40118
cg02219026	chr3	48240719	N_Shore	TSS1500	ENSG00000164048	ZNF589	ZNF589	51385	1.09117	5.66261	9.71966e-07	3.49654e-06	4.68522	0.086717	0.504803
cg02219071	chr6	29628763	S_Shore	TSS1500;Body;Body	ENSG00000204681	GABBR1	GABBR1	2550	0.604749	5.46928	1.87552e-06	6.35628e-06	4.03488	-4.23987	0.14823
cg02219159	chr17	1279408	OpenSea	TSS1500	ENSG00000184811	TRARG1	TRARG1	286753	0.407867	3.0166	0.00418557	0.00734694	-3.43891	-0.807169	0.161843
cg02219197	chr2	127417724	S_Shore	TSS1500	ENSG00000115718	PROC	PROC	5624	0.789746	4.37305	7.11751e-05	0.000175092	0.463869	1.61116	0.363868
cg02219360	chr11	2700179	Island	TSS200;Body;Body	ENSG00000269821	KCNQ1OT1	KCNQ1OT1	10984	-0.133693	-1.0481	0.300163	0.353131	-7.11271	-0.348714	0.118098
cg02219383	chr3	43343619	OpenSea	Body;Body	ENSG00000163788	SNRK	SNRK	54861	-0.873528	-6.84406	1.694e-08	9.01685e-08	8.71255	2.78364	0.254419
cg02219476	chr15	62823617	OpenSea	TSS1500;Body	ENSG00000171914	TLN2	TLN2	83660	0.154062	0.527282	0.600575	0.650025	-7.52485	1.14791	0.690247
cg02219607	chr4	69639032	OpenSea	1stExon;Body	ENSG00000271271	UGT2A2	UGT2A2	574537	-2.1148	-8.38938	9.04822e-11	8.51524e-10	13.9495	2.5134	1.32275
cg02219878	chr3	184335438	N_Shore	TSS1500	ENSG00000175182	FAM131A	FAM131A	131408	-1.0419	-5.86971	4.79249e-07	1.8407e-06	5.38604	3.60302	0.439118
cg02219949	chr17	47850026	N_Shore	5'UTR	ENSG00000189120	SP6	SP6	80320	-0.292812	-0.866385	0.390852	0.446093	-7.28656	1.99924	0.940038
cg02219997	chr16	84294498	N_Shore	TSS1500	ENSG00000103175	WFDC1	WFDC1	58189	-0.868747	-3.30549	0.00186173	0.00349458	-2.67664	-2.31175	0.689136
cg02220008	chr6	13192510	OpenSea	Body	ENSG00000112137	PHACTR1	PHACTR1	221692	-1.70489	-8.588	4.6831e-11	4.76237e-10	14.6103	2.63743	0.837188
cg02220125	chr17	78168036	N_Shore	TSS1500	ENSG00000108639	SYNGR2	SYNGR2	9144	-0.938112	-5.48658	1.76862e-06	6.02536e-06	4.09289	0.935099	0.382784
cg02220284	chr3	70964334	OpenSea	Body	ENSG00000114861	FOXP1	FOXP1	27086	-0.838572	-4.63164	3.07575e-05	8.13678e-05	1.28291	2.68095	0.379767
cg02220365	chr11	67444246	OpenSea	TSS1500;TSS1500	ENSG00000172725	CORO1B	CORO1B	57175	0.488762	1.84753	0.0712176	0.0972988	-5.98823	-2.63433	0.60242
cg02220617	chr14	101846196	OpenSea	Body;Body;Body;Body;Body	ENSG00000078304	PPP2R5C	PPP2R5C	5527	0.710446	4.89557	1.28847e-05	3.67353e-05	2.13579	0.392727	0.246638
cg02220755	chr2	135531273	N_Shore	TSS1500;TSS200	ENSG00000048991	R3HDM1	R3HDM1	23518	-0.177149	-0.711604	0.480364	0.534903	-7.4094	-3.73915	0.498271
cg02220837	chr3	4983088	Island	Body	ENSG00000134107	BHLHE40	BHLHE40	8553	-0.167825	-1.07199	0.289413	0.341919	-7.08751	-0.451149	0.188069
cg02220911	chr6	116668645	OpenSea	1stExon;5'UTR	ENSG00000153975	ZUP1	ZUP1	221302	0.619352	3.72689	0.000537007	0.00111755	-1.49119	-4.21176	0.278699
cg02220965	chr16	31116989	N_Shore	TSS1500;TSS1500	ENSG00000103510	KAT8	KAT8	84148	0.664737	2.01449	0.0499274	0.0705103	-5.68454	-1.96473	0.960997
cg02221302	chr3	62318954	Island	TSS1500	ENSG00000241472	PTPRG-AS1	PTPRG-AS1	100506994	2.89796	8.84993	1.97702e-11	2.22075e-10	15.476	-5.17118	2.4011
cg02221303	chr11	118956819	OpenSea	Body	ENSG00000110375	UPK2	UPK2	7379	0.473962	3.2751	0.00203082	0.00378441	-2.75888	-3.83509	0.194492
cg02221422	chr11	68425043	Island	Body	ENSG00000162337	LRP5	LRP5	4041	-0.322707	-2.06365	0.0448166	0.063951	-5.59092	2.17953	0.201489
cg02222103	chr17	5486272	Island	TSS200;TSS1500	ENSG00000167842	MIS12	MIS12	79003	-0.62524	-2.419	0.0196478	0.0302221	-4.86039	-3.54004	0.603926
cg02222362	chr10	46911253	Island	TSS200;TSS200;TSS1500;TSS200;TSS1500;TSS200;TSS1500;TSS200;TSS1500;TSS1500;TSS1500;TSS1500;TSS200;TSS200;TSS1500;TSS200;TSS1500;TSS1500	ENSG00000204179	PTPN20	PTPN20	26095	0.852069	6.83383	1.75447e-08	9.30552e-08	8.67755	-0.649858	0.241504
cg02222791	chr14	88155080	OpenSea	0	ENSG00000258975	0	0	0	-2.29871	-13.0665	5.83329e-17	3.01721e-15	28.2838	0.961685	1.20167
cg02222982	chr11	67440128	S_Shelf	Body;Body	ENSG00000172725	CORO1B	CORO1B	57175	-0.756991	-5.22056	4.34661e-06	1.36532e-05	3.20509	0.648213	0.258835
cg02223067	chr13	112968919	Island	Body	ENSG00000235280	MCF2L-AS1	MCF2L-AS1	0	0.567857	1.45151	0.15354	0.194279	-6.61611	-2.12897	1.30419
cg02223350	chr3	100710220	S_Shore	5'UTR;5'UTR	ENSG00000114354	TFG	TFG	10342	-0.199221	-0.913945	0.365592	0.420557	-7.24413	-3.4766	0.380305
cg02223351	chr16	66368464	OpenSea	5'UTR	ENSG00000179776	CDH5	CDH5	1003	-0.409347	-2.87887	0.00607575	0.0103339	-3.78609	-1.11445	0.178072
cg02223905	chr3	46678716	OpenSea	TSS1500;Body	ENSG00000178038	ALS2CL	ALS2CL	259173	-0.590859	-3.92566	0.000292228	0.000639512	-0.905634	2.77376	0.231376
cg02223962	chr1	87131137	N_Shore	Body;TSS1500;Body;TSS1500;TSS1500	ENSG00000267272	LINC01140	LINC01140	339524	-0.482518	-2.72343	0.00914838	0.0150285	-4.16433	3.52096	0.282331
cg02224133	chr2	219030695	OpenSea	Body	ENSG00000181378	CFAP65	CFAP65	255101	0.585703	6.11582	2.06278e-07	8.57391e-07	6.22303	-0.491063	0.118843
cg02224164	chr12	57489532	S_Shore	Body	ENSG00000166986	MARS1	MARS1	4141	-1.86353	-9.82298	8.58808e-13	1.3947e-11	18.6276	2.12283	0.912363
cg02224369	chr11	33736983	S_Shore	TSS1500;TSS1500;TSS1500;TSS1500	ENSG00000085063	CD59	CD59	966	1.16715	5.6253	1.10366e-06	3.92489e-06	4.55942	-2.63419	0.585059
cg02224374	chr19	52963671	S_Shore	TSS1500	ENSG00000221874	ZNF816-ZNF321P	ZNF816-ZNF321P	100529240	0.992326	4.12434	0.000157132	0.000362041	-0.305636	-3.20457	0.638723
cg02224416	chr4	336342	N_Shore	TSS1500	ENSG00000131127	ZNF141	ZNF141	7700	0.768699	8.38116	9.29926e-11	8.71748e-10	13.922	-1.18981	0.157854
cg02224980	chr2	222304782	N_Shore	3'UTR	ENSG00000163081	CCDC140	CCDC140	151278	0.88083	4.05	0.000198462	0.000448626	-0.531771	-0.77657	0.513056
cg02224994	chr14	97978670	OpenSea	TSS1500	ENSG00000246223	LINC01550	LINC01550	388011	0.0352633	0.24656	0.806364	0.836278	-7.63522	-4.18166	0.14964
cg02225004	chr8	139958079	N_Shore	Body;Body	ENSG00000167632	TRAPPC9	TRAPPC9	83696	0.423652	4.40671	6.38639e-05	0.000158597	0.569473	2.44808	0.0895411
cg02225085	chr5	88680175	N_Shore	Body	ENSG00000245864	MEF2C-AS2	MEF2C-AS2	109729137	0.724992	3.57476	0.000847744	0.00169718	-1.92841	-2.4162	0.416337
cg02225164	chrX	154751313	Island	TSS1500;TSS1500	ENSG00000160219	GAB3	GAB3	139716	0.199066	0.680217	0.499834	0.553853	-7.43144	-4.20979	0.69542
cg02225305	chr11	64827390	Island	Body	ENSG00000171219	CDC42BPG	CDC42BPG	55561	0.220958	1.50516	0.139236	0.177897	-6.53895	1.74943	0.167387
cg02225485	chr10	104254804	N_Shore	TSS200	ENSG00000148834	GSTO1	GSTO1	9446	-0.0690637	-0.68824	0.494817	0.549034	-7.4259	-4.20653	0.0644543
cg02225599	chr7	27103633	Island	TSS1500	ENSG00000105996	HOXA2	HOXA2	3199	-0.297951	-0.803319	0.425992	0.481379	-7.33944	-1.73113	1.13351
cg02225720	chr17	3720178	N_Shelf	Body	ENSG00000262692	0	0	0	-3.22856	-9.4584	2.74544e-12	3.89281e-11	17.4593	-0.228828	2.84796
cg02225786	chr2	223943535	N_Shore	Body	ENSG00000085449	WDFY1	WDFY1	57590	-0.725838	-5.79867	6.10972e-07	2.29257e-06	5.14523	0.624201	0.206119
cg02225847	chr16	67529515	N_Shore	5'UTR	ENSG00000039523	RIPOR1	RIPOR1	79567	0.997729	5.39694	2.39646e-06	7.94872e-06	3.79268	-2.96318	0.444712
cg02225988	chr8	140137513	OpenSea	Body;Body	ENSG00000167632	TRAPPC9	TRAPPC9	83696	0.188498	0.541985	0.590489	0.640564	-7.51688	1.15683	0.986537
cg02226239	chr8	142917739	OpenSea	1stExon	ENSG00000179142	CYP11B2	CYP11B2	1585	-0.710594	-6.28521	1.1535e-07	5.06846e-07	6.80099	0.810174	0.178264
cg02226469	chr7	157470258	Island	0	ENSG00000234210	0	0	101927914	-0.731762	-4.79135	1.81942e-05	5.03557e-05	1.79716	4.08338	0.270977
cg02226645	chr8	64378730	S_Shore	TSS1500	ENSG00000254377	MIR124-2HG	MIR124-2HG	0	1.2453	6.30945	1.06141e-07	4.70314e-07	6.88377	-2.76698	0.585674
cg02226672	chr16	68364630	OpenSea	Body	ENSG00000103056	SMPD3	SMPD3	55512	-0.282803	-1.95153	0.0572032	0.0797957	-5.80166	0.555122	0.16853
cg02227036	chr16	50391418	OpenSea	0	ENSG00000261092	LINC02178	LINC02178	105371248	1.83892	8.59543	4.5695e-11	4.66171e-10	14.635	0.662893	0.97654
cg02227188	chr12	54002570	S_Shore	Body	ENSG00000180806	HOXC9	HOXC9	3225	0.538941	2.51764	0.0154233	0.0242547	-4.64161	0.61767	0.412151
cg02227217	chr8	66634403	OpenSea	3'UTR	ENSG00000175073	VCPIP1	VCPIP1	80124	-0.252259	-0.628582	0.532784	0.585732	-7.46558	2.31564	1.32303
cg02227331	chr2	233755291	Island	Body;Body;Body;Body;Body;Body;Body;Body;Body	ENSG00000178836	0	0	100286922	0.520211	3.71949	0.00054916	0.00114082	-1.51266	1.93122	0.191473
cg02227453	chr22	50481053	Island	TSS1500	ENSG00000128165	ADM2	ADM2	79924	0.815275	3.41613	0.00135218	0.00260535	-2.37333	-1.5183	0.572529
cg02227496	chr9	33750619	Island	1stExon	ENSG00000010438	PRSS3	PRSS3	5646	1.34208	7.50733	1.75877e-09	1.19258e-08	10.9762	-3.86086	0.573599
cg02227503	chr17	68290253	N_Shore	5'UTR;5'UTR	ENSG00000141337	ARSG	ARSG	22901	-0.509799	-2.35592	0.0228701	0.0346833	-4.99675	-1.32665	0.414837
cg02227623	chr2	79512792	Island	TSS200;TSS200	ENSG00000066032	CTNNA2	CTNNA2	1496	1.04888	3.69136	0.000597858	0.0012328	-1.59416	-4.15224	0.848657
cg02227813	chr6	130202873	OpenSea	Body;Body	ENSG00000164483	SAMD3	SAMD3	154075	0.177764	1.39008	0.171308	0.214275	-6.70131	-0.882336	0.121288
cg02227879	chr10	73816434	OpenSea	Body;Body;Body;Body;Body	ENSG00000148660	CAMK2G	CAMK2G	818	-2.1769	-7.90539	4.57361e-10	3.59417e-09	12.3249	0.94823	1.47296
cg02227919	chr2	170712622	N_Shore	Body	ENSG00000222033	LINC01124	LINC01124	440925	0.912449	4.17412	0.000134273	0.000313522	-0.153188	-4.37083	0.52741
cg02228042	chr7	105962986	OpenSea	TSS1500	ENSG00000128536	CDHR3	CDHR3	222256	-0.335702	-2.07865	0.0433509	0.0620454	-5.56198	3.62438	0.216511
cg02228111	chr12	132329233	Island	1stExon;5'UTR	ENSG00000182870	GALNT9	GALNT9	50614	2.67118	13.5429	1.59469e-17	9.61472e-16	29.5884	-4.42865	1.60565
cg02228168	chr16	84975555	OpenSea	3'UTR;3'UTR	ENSG00000153786	ZDHHC7	ZDHHC7	55625	-0.704251	-4.30455	8.86608e-05	0.000214042	0.250042	4.04221	0.292203
cg02228185	chr17	3476273	OpenSea	1stExon;Body	ENSG00000108381	ASPA	ASPA	443	0.404202	2.15506	0.036517	0.0531199	-5.41193	-0.963983	0.300951
cg02228635	chr1	92832536	Island	Body	ENSG00000122406	RPL5	RPL5	6125	0.103624	0.708354	0.48236	0.536884	-7.41173	-3.63541	0.159187
cg02228804	chr6	27807942	Island	TSS1500;TSS200	ENSG00000185130	H2BC13	H2BC13	8340	-0.495649	-3.5019	0.00105177	0.00206938	-2.1342	-3.88533	0.190812
cg02228815	chr15	31392928	Island	0	ENSG00000169926	KLF13	KLF13	51621	0.526299	1.93654	0.0590647	0.0821415	-5.82909	-2.20456	0.641403
cg02229095	chr8	144786278	N_Shore	5'UTR	ENSG00000196378	ZNF34	ZNF34	80778	1.14106	4.17976	0.000131896	0.000308412	-0.135857	-1.6978	0.834205
cg02229100	chr14	72981943	OpenSea	Body;5'UTR	ENSG00000165861	ZFYVE1	ZFYVE1	53349	-0.26005	-1.02993	0.30852	0.361883	-7.13152	2.68575	0.519609
cg02229135	chr13	35478981	Island	Body;Body	ENSG00000172915	NBEA	NBEA	26960	0.316023	2.37599	0.021797	0.0332112	-4.95368	0.111569	0.144817
cg02229344	chrX	131082406	Island	Body	ENSG00000147256	ARHGAP36	ARHGAP36	158763	2.35115	4.87587	1.39088e-05	3.93873e-05	2.06244	-3.17574	2.90227
cg02229516	chr19	13116414	Island	1stExon;5'UTR;5'UTR;5'UTR;1stExon	ENSG00000104907	TRMT1	TRMT1	55621	-0.0414699	-0.468644	0.641575	0.688261	-7.55447	-4.03717	0.045389
cg02229757	chr16	15591269	OpenSea	0	ENSG00000166780	BMERB1	BMERB1	89927	-3.45422	-12.5995	2.13812e-16	9.56801e-15	26.9768	-1.09346	2.78175
cg02229946	chr2	112912335	OpenSea	TSS1500;TSS1500;TSS1500;TSS1500	ENSG00000125571	IL37	IL37	27178	-1.01025	-5.97149	3.38291e-07	1.34156e-06	5.73169	2.5062	0.403394
cg02230103	chr16	2798222	N_Shore	TSS1500	ENSG00000215148	PRSS41	PRSS41	360226	0.0873078	0.530691	0.598229	0.647844	-7.52302	1.79282	0.205441
cg02230593	chr10	117533572	N_Shore	Body	ENSG00000229847	EMX2OS	EMX2OS	196047	-0.128231	-0.44824	0.65612	0.701609	-7.56396	-0.0953694	0.659739
cg02230964	chr8	142326456	Island	Body	ENSG00000171045	TSNARE1	TSNARE1	203062	-1.25944	-6.38524	8.18222e-08	3.7201e-07	7.14276	3.53885	0.591728
cg02231052	chr11	75400201	S_Shore	Body;TSS200	ENSG00000206941	SNORD15A	SNORD15A	6079	-0.373452	-1.52513	0.13419	0.172104	-6.50959	-3.15987	0.501385
cg02231062	chr22	41925083	N_Shore	3'UTR	ENSG00000159958	TNFRSF13C	TNFRSF13C	115650	-0.975475	-7.45217	2.12148e-09	1.41016e-08	10.7886	3.57375	0.29584
cg02231066	chr3	52533114	Island	Body;Body	ENSG00000168273	SMIM4	SMIM4	440957	-2.10134	-4.64563	2.93805e-05	7.80477e-05	1.32772	-2.62394	2.47814
cg02231404	chr20	64048282	Island	Body	ENSG00000196700	ZNF512B	ZNF512B	57473	1.13047	4.31542	8.56302e-05	0.000207329	0.283878	-0.888008	0.781017
cg02231590	chr2	230873243	OpenSea	Body;Body;Body	ENSG00000135916	ITM2C	ITM2C	81618	-0.463424	-1.96172	0.0559674	0.0782319	-5.78292	2.37535	0.480819
cg02231601	chr16	75205653	OpenSea	Body	ENSG00000168928	CTRB2	CTRB2	440387	-3.29665	-14.3681	1.80081e-18	1.35871e-16	31.7818	4.15829	2.40126
