## Supplementary Table 6 for "SiRCle (Signature Regulatory Clustering) model integration reveals mechanisms of phenotype regulation in renal cancer" (part 14 of 76)

### Sheet: DCpG Stage IV TvN (continued)
Locus	chr	pos	Relation_to_Island	UCSC_RefGene_Group	ensembl_gene_id	external_gene_name	hgnc_symbol	entrezgene_id	logFC_meth	stat_meth	pvalue_meth	padj_meth	B_meth	mean_M_cpg	var_cpg
cg02231843	chr10	73836972	N_Shelf	Body;Body;Body;Body;Body	ENSG00000148660	CAMK2G	CAMK2G	818	0.701534	6.34659	9.34327e-08	4.19634e-07	7.01068	1.82264	0.171268
cg02231909	chr8	141226290	Island	Body	ENSG00000022567	SLC45A4	SLC45A4	57210	-0.419679	-3.5326	0.000960655	0.00190357	-2.04779	2.48851	0.129189
cg02232089	chr2	100824234	S_Shelf	5'UTR	ENSG00000232034	0	0	0	0.52856	2.59813	0.0126081	0.020161	-4.45824	2.07087	0.373459
cg02232208	chr3	147419360	Island	0	ENSG00000152977	ZIC1	ZIC1	7545	1.11701	5.85705	5.00463e-07	1.91467e-06	5.34308	-2.76227	0.508935
cg02232377	chr7	86667768	OpenSea	5'UTR	ENSG00000198822	GRM3	GRM3	2913	-0.800192	-4.55439	3.95784e-05	0.000102445	1.03639	0.388428	0.352483
cg02232529	chr16	88484783	N_Shelf	Body	ENSG00000179588	ZFPM1	ZFPM1	161882	-0.195059	-1.52885	0.133267	0.171056	-6.50408	2.18115	0.121845
cg02232536	chrX	153935446	Island	Body;TSS1500	ENSG00000102030	NAA10	NAA10	8260	0.900383	1.38617	0.172596	0.215736	-6.70661	-3.69549	3.56599
cg02232542	chr9	136796158	N_Shelf	TSS200	ENSG00000213213	CCDC183	CCDC183	84960	0.286564	2.06099	0.0450815	0.0642998	-5.59604	-2.80735	0.155142
cg02232840	chr1	14848860	OpenSea	Body;Body	ENSG00000189337	KAZN	KAZN	23254	-0.141519	-0.865315	0.391433	0.44668	-7.28749	2.78596	0.205077
cg02232988	chr14	52874030	OpenSea	Body;Body;Body	ENSG00000073712	FERMT2	FERMT2	10979	-0.384119	-1.60595	0.115246	0.150156	-6.38719	1.70269	0.480134
cg02233149	chr2	96505506	N_Shelf	Body	ENSG00000163121	NEURL3	NEURL3	93082	0.621524	3.49703	0.00106695	0.00209675	-2.14786	-1.78646	0.312003
cg02233190	chrY	20575705	N_Shore	TSS200	ENSG00000198692	EIF1AY	EIF1AY	9086	-0.235515	-0.2786	0.782041	0.814988	-7.41558	#NAME?	NA
cg02233197	chr15	51098345	S_Shelf	Body	ENSG00000259240	MIR4713HG	MIR4713HG	109729174	-1.63444	-6.74598	2.37144e-08	1.2186e-07	8.37691	1.12572	0.953627
cg02233213	chr22	41900873	OpenSea	TSS200;Body	ENSG00000207932	MIR33A	MIR33A	407039	-0.246597	-2.90181	0.00571375	0.00976839	-3.72903	2.23949	0.0511559
cg02233216	chr2	30231413	Island	TSS200	ENSG00000213626	LBH	LBH	81606	-0.105354	-0.961977	0.341176	0.395638	-7.19906	-4.25818	0.0815156
cg02233217	chr6	147570020	OpenSea	3'UTR	ENSG00000203727	SAMD5	SAMD5	389432	-0.752472	-4.74241	2.13808e-05	5.83572e-05	1.63896	3.64976	0.291888
cg02233282	chr16	87279263	OpenSea	0	ENSG00000260456	C16orf95	C16orf95	100506581	-0.105444	-1.05387	0.297541	0.350406	-7.10668	-0.0828841	0.0651271
cg02233493	chrX	131083409	S_Shore	Body	ENSG00000147256	ARHGAP36	ARHGAP36	158763	1.81688	5.83898	5.32356e-07	2.02369e-06	5.28181	-1.11528	1.38374
cg02233559	chr13	28719188	Island	TSS200;TSS200	ENSG00000139508	SLC46A3	SLC46A3	283537	-0.266947	-1.53824	0.130958	0.168427	-6.49012	-4.13203	0.24228
cg02233614	chr1	207054620	S_Shore	5'UTR;5'UTR	ENSG00000123836	PFKFB2	PFKFB2	5208	0.693173	3.11533	0.0031866	0.00572459	-3.18341	0.0987763	0.477319
cg02233750	chr22	43143652	S_Shore	TSS1500;TSS1500	ENSG00000100294	MCAT	MCAT	27349	-1.08332	-7.68293	9.69513e-10	7.00865e-09	11.5724	2.54838	0.359115
cg02233835	chr16	89090364	N_Shelf	0	ENSG00000176715	ACSF3	ACSF3	197322	-0.100111	-0.787248	0.435243	0.490498	-7.3523	-0.828095	0.11584
cg02233849	chr7	100156269	N_Shore	Body	ENSG00000146826	TRAPPC14	TRAPPC14	55262	0.12922	1.03859	0.304515	0.357685	-7.12259	3.14917	0.111347
cg02234043	chr4	870229	N_Shelf	Body	ENSG00000178950	GAK	GAK	2580	-0.101243	-0.631689	0.53077	0.583794	-7.4636	3.81814	0.19453
cg02234120	chr2	233717705	OpenSea	Body;Body;Body;Body;Body;TSS1500;Body;Body	ENSG00000167165	UGT1A6	UGT1A6	54578	-0.95794	-5.92798	3.92623e-07	1.53592e-06	5.58385	2.92457	0.363853
cg02234314	chr19	55474857	N_Shore	TSS1500	ENSG00000197483	ZNF628	ZNF628	89887	0.445964	1.27583	0.20853	0.255532	-6.85074	1.10426	1.0265
cg02234613	chr17	80050171	OpenSea	Body	ENSG00000141519	CCDC40	CCDC40	55036	-0.637768	-4.29372	9.1787e-05	0.000220951	0.216338	2.95974	0.237022
cg02234734	chr1	44416657	N_Shore	Body	ENSG00000187147	RNF220	RNF220	55182	0.260366	2.3866	0.0212475	0.0324512	-4.93077	3.3575	0.0911092
cg02234820	chr1	84892644	N_Shore	5'UTR	ENSG00000171517	LPAR3	LPAR3	23566	-0.199581	-1.06472	0.292654	0.345317	-7.09524	-3.01416	0.278033
cg02235049	chr3	186841397	OpenSea	TSS1500	ENSG00000181092	ADIPOQ	ADIPOQ	9370	-0.521635	-3.62938	0.000720255	0.00146143	-1.77257	2.96675	0.200803
cg02235249	chr2	170713493	Island	Body	ENSG00000222033	LINC01124	LINC01124	440925	1.17937	6.40514	7.64161e-08	3.49778e-07	7.21081	-0.65496	0.514713
cg02235261	chr1	47228201	N_Shelf	5'UTR	ENSG00000226252	0	0	0	0.103709	0.701099	0.486833	0.541225	-7.41689	3.02273	0.163166
cg02235289	chr2	27629202	OpenSea	5'UTR;TSS1500;TSS200;Body;TSS1500;Body;5'UTR;Body	ENSG00000176714	CCDC121	CCDC121	79635	0.067521	0.290621	0.772699	0.806749	-7.58233	#NAME?	NA
cg02235663	chr3	161107819	S_Shelf	0	ENSG00000169251	NMD3	NMD3	51068	-0.635781	-4.7345	2.19453e-05	5.97784e-05	1.61342	4.04348	0.203255
cg02235941	chr16	84754387	OpenSea	Body	ENSG00000103194	USP10	USP10	9100	0.442582	2.39297	0.0209244	0.0320053	-4.917	-1.41603	0.298858
cg02236134	chr2	64524939	Island	5'UTR;5'UTR;5'UTR	ENSG00000119844	AFTPH	AFTPH	54812	-0.221588	-2.20959	0.0322376	0.047413	-5.30213	-4.08877	0.0724485
cg02236650	chr10	17227776	N_Shore	TSS1500	ENSG00000026025	VIM	VIM	7431	-2.15903	-8.66167	3.67187e-11	3.83943e-10	14.8545	-2.06596	1.34561
cg02236673	chr11	118086854	OpenSea	Body;Body	ENSG00000255274	SMIM35	SMIM35	100526771	0.480973	2.96099	0.00487055	0.00843558	-3.5804	0.278478	0.240698
cg02236679	chr16	78748580	OpenSea	Body	ENSG00000186153	WWOX	WWOX	51741	1.71591	13.1531	4.59899e-17	2.45365e-15	28.5229	1.70622	0.659021
cg02236847	chr16	7314245	OpenSea	Body;Body;Body	ENSG00000078328	RBFOX1	RBFOX1	54715	1.70353	7.46646	2.02089e-09	1.35007e-08	10.8372	-1.76648	0.940846
cg02236874	chr6	33304787	OpenSea	Body;Body;Body	ENSG00000231925	TAPBP	TAPBP	6892	0.106149	0.727914	0.470418	0.525154	-7.39756	3.35568	0.158168
cg02236998	chr15	72289865	Island	Body	ENSG00000261460	0	0	0	0.0778192	0.514479	0.609422	0.658192	-7.53161	2.90359	0.170553
cg02237119	chr7	73842084	N_Shore	Body	ENSG00000165171	METTL27	METTL27	155368	0.756934	5.68481	9.01123e-07	3.26453e-06	4.76017	-1.33746	0.231575
cg02237172	chr3	50343527	N_Shore	Body	ENSG00000235058	ZMYND10-AS1	ZMYND10-AS1	0	-1.02117	-10.3722	1.53787e-13	3.10232e-12	20.3574	1.87293	0.251012
cg02237295	chr1	23176389	N_Shore	0	ENSG00000169641	LUZP1	LUZP1	7798	-0.648819	-4.04338	0.000202619	0.00045732	-0.551828	3.39987	0.270085
cg02237342	chr22	24427551	S_Shelf	TSS200	ENSG00000128271	ADORA2A	ADORA2A	135	-1.90295	-7.1015	7.01569e-09	4.0991e-08	9.5928	2.23157	1.23548
cg02237368	chr7	44063677	N_Shore	Body	ENSG00000239775	0	0	0	0.441409	1.21429	0.230937	0.279762	-6.92628	0.623596	1.10804
cg02237415	chr15	42531515	OpenSea	3'UTR;3'UTR	ENSG00000092531	SNAP23	SNAP23	8773	-0.792923	-5.98224	3.2606e-07	1.29809e-06	5.76825	3.51445	0.24044
cg02237470	chr8	52939883	Island	TSS200	ENSG00000288611	NPBWR1	NPBWR1	2831	3.30299	7.98759	3.46832e-10	2.81014e-09	12.6021	-5.21652	3.38704
cg02237855	chr2	74102205	OpenSea	3'UTR	ENSG00000187605	TET3	TET3	200424	-0.958437	-4.77239	1.93692e-05	5.33323e-05	1.7358	4.03566	0.481542
cg02237875	chr1	205241642	Island	Body	ENSG00000133069	TMCC2	TMCC2	9911	-0.65807	-3.82924	0.000393199	0.000839145	-1.19162	2.17401	0.303575
cg02237906	chr17	74671604	S_Shore	1stExon	ENSG00000172794	RAB37	RAB37	326624	0.147421	0.90607	0.369701	0.424696	-7.2513	-0.33698	0.203116
cg02238012	chr5	1880196	N_Shore	Body	ENSG00000113430	IRX4	IRX4	50805	0.148433	0.592177	0.556681	0.608573	-7.48806	-2.54872	0.50364
cg02238069	chr12	2794935	Island	TSS200	ENSG00000004478	FKBP4	FKBP4	2288	-0.230301	-1.91435	0.0619141	0.085736	-5.86935	-3.78891	0.109662
cg02238178	chr22	37149929	OpenSea	TSS200	ENSG00000100385	IL2RB	IL2RB	3560	-0.666814	-4.36999	7.18787e-05	0.00017668	0.454289	0.0118884	0.254036
cg02238362	chr21	41800242	N_Shore	3'UTR	ENSG00000160183	TMPRSS3	TMPRSS3	64699	-0.443195	-2.98464	0.00456729	0.00795398	-3.52044	2.49583	0.198484
cg02238453	chr16	77212151	Island	Body	ENSG00000205078	SYCE1L	SYCE1L	100130958	-0.840292	-5.40625	2.32211e-06	7.72307e-06	3.82381	-3.65732	0.309039
cg02238526	chr14	102050092	OpenSea	Body	ENSG00000197102	DYNC1H1	DYNC1H1	1778	0.287527	2.35629	0.0228502	0.034657	-4.99597	2.2266	0.118528
cg02238715	chr16	21652910	OpenSea	Body;TSS1500;Body	ENSG00000197006	METTL9	METTL9	51108	-0.788374	-5.83125	5.46612e-07	2.0726e-06	5.2556	2.1997	0.244994
cg02238747	chr10	97401522	S_Shore	TSS200;TSS200	ENSG00000052749	RRP12	RRP12	23223	-0.569877	-2.57173	0.0134749	0.0214207	-4.51885	-3.09912	0.44552
cg02238950	chr17	1602009	OpenSea	Body	ENSG00000167703	SLC43A2	SLC43A2	124935	-0.921632	-7.50096	1.79727e-09	1.21621e-08	10.9546	1.34268	0.260335
cg02239377	chr11	110463373	OpenSea	3'UTR	ENSG00000137714	FDX1	FDX1	2230	-2.09559	-10.3242	1.78502e-13	3.5342e-12	20.2075	1.92732	1.1233
cg02239640	chrX	51744433	S_Shore	1stExon	ENSG00000189369	GSPT2	GSPT2	23708	-1.21971	-5.19299	4.7689e-06	1.4851e-05	3.11369	0.479729	0.708125
cg02239805	chr7	114922261	Island	5'UTR;1stExon;1stExon;5'UTR;5'UTR;1stExon	ENSG00000135272	MDFIC	MDFIC	29969	1.21536	4.90341	1.25537e-05	3.58775e-05	2.16135	-4.19951	0.757995
cg02239862	chr3	33219251	Island	TSS200	ENSG00000173705	SUSD5	SUSD5	26032	2.2312	14.5544	1.11285e-18	8.90718e-17	32.2657	-2.72362	1.08423
cg02239902	chr17	82791471	OpenSea	Body	ENSG00000141556	TBCD	TBCD	6904	-0.913208	-4.93932	1.11412e-05	3.21696e-05	2.2786	3.66935	0.415248
cg02240030	chr7	2050245	Island	Body;Body;Body	ENSG00000002822	MAD1L1	MAD1L1	8379	-0.910137	-6.99203	1.02034e-08	5.72331e-08	9.21864	3.79526	0.271752
cg02240291	chr7	151246739	N_Shore	Body;Body;Body	ENSG00000082014	SMARCD3	SMARCD3	6604	1.04756	5.75747	7.03289e-07	2.60669e-06	5.00575	1.34037	0.454476
cg02240370	chr10	100237206	OpenSea	Body;Body	ENSG00000212464	SNORA12	SNORA12	677800	-1.07317	-4.30763	8.77928e-05	0.000212164	0.259613	2.60791	0.703758
cg02240539	chr15	80870906	OpenSea	5'UTR	ENSG00000103888	CEMIP	CEMIP	57214	-1.08462	-5.25104	3.92261e-06	1.24331e-05	3.3063	2.02969	0.547918
cg02240622	chr15	40309266	OpenSea	TSS1500	ENSG00000137841	PLCB2	PLCB2	5330	-0.975082	-6.30466	1.07901e-07	4.77269e-07	6.86741	1.79861	0.351779
cg02240876	chr20	63292888	N_Shelf	TSS1500	ENSG00000101203	COL20A1	COL20A1	57642	-0.482429	-3.61698	0.000747463	0.00151216	-1.80805	1.68168	0.169913
cg02241055	chr3	170418978	Island	1stExon;5'UTR	ENSG00000013297	CLDN11	CLDN11	5010	0.471602	2.94773	0.00504861	0.00871895	-3.61387	-2.39773	0.232541
cg02241145	chr22	29310764	N_Shore	Body;Body;Body	ENSG00000185340	GAS2L1	GAS2L1	10634	-0.724003	-6.7812	2.10152e-08	1.09318e-07	8.49745	0.157191	0.170349
cg02241160	chr17	81843631	S_Shore	3'UTR	ENSG00000262831	0	0	0	-1.25992	-6.91584	1.32454e-08	7.23151e-08	8.95811	3.39447	0.544713
cg02241235	chr10	68901373	Island	1stExon;5'UTR	ENSG00000107625	DDX50	DDX50	79009	-0.224121	-2.26857	0.0281148	0.0418681	-5.18091	-3.56977	0.0702027
cg02241363	chr17	80476557	Island	5'UTR;1stExon	ENSG00000171246	NPTX1	NPTX1	4884	3.62113	10.8707	3.33739e-14	8.09597e-13	21.8944	-4.42162	3.2934
cg02241397	chr1	47232409	Island	0	ENSG00000162367	TAL1	TAL1	6886	1.63784	5.75685	7.04765e-07	2.6117e-06	5.00368	-3.53687	1.13947
cg02241759	chr3	119809453	N_Shore	Body;Body;Body	ENSG00000144852	NR1I2	NR1I2	8856	0.361596	2.69975	0.00972619	0.0158974	-4.22064	0.554765	0.152511
cg02241986	chr10	5524580	N_Shore	TSS1500	ENSG00000178363	CALML3	CALML3	810	0.519638	2.27916	0.0274265	0.0409491	-5.15888	0.303729	0.459308
cg02242080	chr9	125706991	Island	5'UTR;1stExon;5'UTR;1stExon;5'UTR;5'UTR;5'UTR;1stExon;5'UTR;1stExon;1stExon;1stExon	ENSG00000119487	MAPKAP1	MAPKAP1	79109	0.106194	1.47656	0.146722	0.186475	-6.58039	-3.26686	0.0251687
cg02242239	chr2	45922951	OpenSea	Body	ENSG00000171132	PRKCE	PRKCE	5581	-0.274586	-1.4097	0.165468	0.20776	-6.67446	3.44833	0.307701
cg02242344	chr2	85413820	N_Shore	0	ENSG00000042493	CAPG	CAPG	822	-0.0490831	-0.143321	0.886673	0.905606	-7.65572	-4.27016	0.950119
cg02242681	chr2	111118784	Island	0	ENSG00000153094	BCL2L11	BCL2L11	10018	0.611176	4.88624	1.32902e-05	3.77863e-05	2.10535	-0.188768	0.177916
cg02242734	chr22	17581458	S_Shore	Body	ENSG00000182902	SLC25A18	SLC25A18	83733	-0.0639391	-0.355359	0.723973	0.763347	-7.60189	2.15423	0.248667
cg02242894	chr16	31483478	N_Shelf	Body	ENSG00000140675	SLC5A2	SLC5A2	6524	0.498011	1.98028	0.0537748	0.0754234	-5.74857	2.63236	0.548373
cg02242975	chr15	68332430	OpenSea	Body	ENSG00000137809	ITGA11	ITGA11	22801	-0.505921	-3.01767	0.00417328	0.00732715	-3.43616	3.81364	0.259427
cg02242989	chr15	25902288	OpenSea	0	ENSG00000206187	LINC02346	LINC02346	100128714	-0.184386	-1.87707	0.0669677	0.0920116	-5.93612	2.70407	0.06632
cg02243157	chr2	63820668	OpenSea	0	ENSG00000143951	WDPCP	WDPCP	51057	-1.02097	-3.39994	0.00141743	0.00272066	-2.4181	1.56493	0.916079
cg02243276	chr8	102860750	N_Shelf	5'UTR;5'UTR	ENSG00000155096	AZIN1	AZIN1	51582	-0.973451	-5.96124	3.50372e-07	1.38538e-06	5.69686	3.42695	0.373893
cg02243303	chr6	52283175	N_Shore	Body	ENSG00000112118	MCM3	MCM3	4172	-0.146767	-0.769742	0.445455	0.500603	-7.36601	2.15207	0.284758
cg02243386	chr3	39193433	OpenSea	TSS1500	ENSG00000168334	XIRP1	XIRP1	165904	-0.498121	-3.58082	0.00083259	0.00166896	-1.91117	0.323474	0.185627
cg02243437	chr10	59709841	Island	1stExon;5'UTR	ENSG00000165449	SLC16A9	SLC16A9	220963	-0.216286	-1.04113	0.303349	0.356467	-7.11996	-3.17174	0.345579
cg02243479	chr17	80886159	N_Shelf	Body;Body	ENSG00000141564	RPTOR	RPTOR	57521	-0.213815	-1.12647	0.265909	0.317175	-7.02803	3.03098	0.286469
cg02243495	chr17	50149774	Island	1stExon	ENSG00000108819	PPP1R9B	PPP1R9B	84687	-1.39491	-6.79394	2.0117e-08	1.05105e-07	8.54103	-4.29779	0.684294
cg02243522	chr8	128048808	OpenSea	TSS1500;Body	ENSG00000249859	PVT1	PVT1	0	-1.91689	-6.95387	1.16277e-08	6.43739e-08	9.08817	2.75918	1.27978
cg02243630	chr4	153465388	N_Shore	TSS1500;TSS1500	ENSG00000121210	TMEM131L	TMEM131L	23240	-0.404786	-2.37172	0.0220214	0.033524	-4.96286	1.28933	0.251039
cg02243714	chr16	87602192	N_Shore	TSS1500	ENSG00000154118	JPH3	JPH3	57338	2.66714	7.13772	6.19868e-09	3.66937e-08	9.71651	-5.25106	2.43416
cg02243785	chr1	81802246	Island	5'UTR	ENSG00000117114	ADGRL2	ADGRL2	23266	0.663629	3.43775	0.00126956	0.00245975	-2.31339	-3.90367	0.368813
cg02244028	chr3	38950709	OpenSea	TSS200	ENSG00000168356	SCN11A	SCN11A	11280	-1.6951	-10.5354	9.29348e-14	1.99109e-12	20.864	3.2051	0.71934
cg02244039	chr2	3242163	OpenSea	Body	ENSG00000032389	EIPR1	EIPR1	7260	-0.989131	-6.71813	2.60921e-08	1.32906e-07	8.2816	3.58334	0.33829
cg02244175	chr5	95843036	OpenSea	0	ENSG00000251409	0	0	0	-0.1479	-0.817491	0.417933	0.473305	-7.32789	1.8746	0.254873
cg02244288	chr16	89507547	Island	TSS1500;TSS1500	ENSG00000197912	SPG7	SPG7	6687	-1.17893	-8.29079	1.2565e-10	1.13809e-09	13.6201	-0.848254	0.401435
cg02244386	chr2	164617484	N_Shelf	Body	ENSG00000115290	GRB14	GRB14	2888	-1.30825	-6.34495	9.39597e-08	4.21685e-07	7.00508	1.22042	0.644452
cg02244477	chr4	177348412	OpenSea	Body	ENSG00000109674	NEIL3	NEIL3	55247	-0.425788	-3.49474	0.00107417	0.00210981	-2.15428	4.02507	0.136168
cg02244695	chr7	150800258	Island	5'UTR;TSS1500;5'UTR;5'UTR;5'UTR	ENSG00000106565	TMEM176B	TMEM176B	28959	1.29536	8.14318	2.05777e-10	1.76766e-09	13.1254	-3.58944	0.496096
cg02245004	chr15	76342546	Island	0	ENSG00000259514	0	0	0	3.10543	8.86768	1.86526e-11	2.11082e-10	15.5344	-3.13367	2.75604
cg02245105	chr2	108720087	Island	Body	ENSG00000153201	RANBP2	RANBP2	5903	-0.0656046	-0.684043	0.497438	0.551591	-7.42881	-0.539341	0.0571658
cg02245119	chr4	112348734	OpenSea	5'UTR;5'UTR	ENSG00000073331	ALPK1	ALPK1	80216	-0.379637	-1.97337	0.0545819	0.0764611	-5.76138	0.571788	0.312569
cg02245378	chr2	222297052	Island	Body;Body;Body;TSS1500;Body;Body;Body;Body;Body	ENSG00000163081	CCDC140	CCDC140	151278	1.21515	7.01946	9.28876e-09	5.2649e-08	9.31244	-1.9616	0.497842
cg02245485	chr15	83120983	OpenSea	Body;Body	ENSG00000136404	TM6SF1	TM6SF1	53346	-0.433049	-2.22796	0.0308994	0.0456183	-5.26465	1.36255	0.326859
cg02245566	chr1	158700827	OpenSea	TSS200	ENSG00000196171	OR6K2	OR6K2	81448	-1.97539	-11.18	1.31431e-14	3.56202e-13	22.8321	3.26919	0.951392
cg02245810	chr22	50579003	S_Shore	TSS1500;3'UTR;TSS1500;Body;TSS1500;TSS1500;TSS1500;TSS1500;TSS1500	ENSG00000205560	CPT1B	CPT1B	1375	0.353696	2.32155	0.0248192	0.0373689	-5.06988	1.29886	0.195053
cg02245875	chr20	17572236	S_Shore	Body;5'UTR	ENSG00000125868	DSTN	DSTN	11034	0.254579	1.23264	0.22408	0.272378	-6.90413	0.35557	0.344733
cg02245926	chr13	98440108	OpenSea	Body	ENSG00000152767	FARP1	FARP1	10160	0.444481	4.07047	0.000186132	0.000422791	-0.469693	3.05086	0.115006
cg02246130	chr3	64561476	OpenSea	Body	ENSG00000241158	ADAMTS9-AS1	ADAMTS9-AS1	101929335	1.38969	6.76577	2.21572e-08	1.14606e-07	8.44466	-0.75216	0.681921
cg02246190	chr13	61415726	OpenSea	TSS1500	ENSG00000280165	PCDH20	PCDH20	64881	-1.73401	-7.83411	5.81611e-10	4.44908e-09	12.0842	-2.0362	0.93467
cg02246609	chr6	28616226	Island	0	ENSG00000232040	ZBED9	ZBED9	114821	0.956744	7.74711	7.80284e-10	5.77789e-09	11.7898	-0.361925	0.273666
cg02246645	chr12	102958457	Island	1stExon	ENSG00000171759	PAH	PAH	5053	1.42451	5.20282	4.6139e-06	1.44144e-05	3.14626	-4.59317	0.970693
cg02246725	chr11	1992897	S_Shore	0	ENSG00000232987	LINC01219	LINC01219	0	-0.122439	-0.875464	0.385947	0.441151	-7.27863	1.59097	0.144753
cg02246800	chr16	87684355	N_Shore	Body	ENSG00000154118	JPH3	JPH3	57338	-0.750914	-4.30522	8.84711e-05	0.00021365	0.252126	2.05029	0.334819
cg02246876	chr14	23117373	OpenSea	3'UTR	ENSG00000092067	CEBPE	CEBPE	1053	0.255465	1.5049	0.139302	0.177965	-6.53933	2.6188	0.230445
cg02246992	chr17	30831345	N_Shore	TSS1500	ENSG00000176208	ATAD5	ATAD5	79915	0.239946	0.952027	0.346144	0.400707	-7.20857	0.648887	0.515868
cg02247068	chr15	41501274	N_Shore	Body	ENSG00000137825	ITPKA	ITPKA	3706	0.109954	0.951841	0.346237	0.400798	-7.20875	-1.01254	0.0928532
cg02247160	chr3	41202338	S_Shelf	5'UTR;5'UTR;5'UTR	ENSG00000168036	CTNNB1	CTNNB1	1499	0.477039	3.29952	0.00189385	0.00355011	-2.69283	-2.11727	0.194696
cg02247178	chr13	30932550	OpenSea	TSS200	ENSG00000175664	TEX26	TEX26	122046	1.80243	13.0262	6.51881e-17	3.33784e-15	28.172	0.0478437	0.732224
cg02247430	chr14	52791926	S_Shore	TSS1500	ENSG00000100522	GNPNAT1	GNPNAT1	64841	1.50417	9.41479	3.15831e-12	4.39509e-11	17.3185	-2.09144	0.604736
cg02247591	chr19	43475220	Island	3'UTR	ENSG00000176531	PHLDB3	PHLDB3	653583	0.0839692	0.586279	0.560603	0.61228	-7.49158	-3.06284	0.151181
cg02247625	chr6	157014036	OpenSea	Body;Body;Body	ENSG00000049618	ARID1B	ARID1B	57492	-1.35843	-6.18803	1.61018e-07	6.84771e-07	6.46926	4.22934	0.715827
cg02248325	chr16	84116223	N_Shore	5'UTR	ENSG00000140943	MBTPS1	MBTPS1	8720	-0.325507	-1.96058	0.056104	0.0784007	-5.78501	-3.78689	0.22753
cg02248514	chr14	32372864	OpenSea	5'UTR	ENSG00000151320	AKAP6	AKAP6	9472	-1.25661	-7.21352	4.78457e-09	2.90924e-08	9.97531	3.61848	0.519695
cg02248565	chr13	46698588	OpenSea	Body;Body;Body	ENSG00000136141	LRCH1	LRCH1	23143	-0.0606945	-0.492868	0.62449	0.672309	-7.54265	3.86517	0.106365
cg02248729	chr17	82597142	Island	Body	ENSG00000141568	FOXK2	FOXK2	3607	0.417851	3.34892	0.0016431	0.00311463	-2.55831	1.27206	0.140928
cg02248763	chr11	1558868	S_Shore	Body;Body	ENSG00000184545	DUSP8	DUSP8	1850	0.0970935	0.48126	0.632652	0.679836	-7.54839	-0.679696	0.318472
cg02248826	chr15	29822946	Island	TSS1500;TSS1500	ENSG00000259523	0	0	0	0.334602	2.1336	0.0383331	0.0554999	-5.45451	-3.99361	0.204077
cg02249119	chr16	85622045	N_Shelf	5'UTR;Body	ENSG00000131149	GSE1	GSE1	23199	0.252667	1.55943	0.125866	0.162515	-6.45834	-0.313757	0.20899
cg02249228	chr8	12811551	OpenSea	TSS200	ENSG00000254813	0	0	340357	-0.288859	-1.77473	0.0826726	0.111346	-6.11357	0.655757	0.214547
cg02249292	chr10	27746726	S_Shore	TSS1500	ENSG00000230500	MKX-AS1	MKX-AS1	0	1.24708	7.02626	9.07519e-09	5.15671e-08	9.33567	-1.87936	0.524888
cg02249841	chr11	2376554	N_Shore	TSS1500	ENSG00000110651	CD81	CD81	975	0.752493	5.63438	1.07006e-06	3.81519e-06	4.59003	-0.668288	0.231239
cg02249958	chr10	75400402	Island	TSS1500;Body	ENSG00000237149	ZNF503-AS2	ZNF503-AS2	100131213	-0.209022	-0.965229	0.339563	0.394005	-7.19592	-4.1137	0.375909
cg02249969	chr17	2066044	OpenSea	Body;Body	ENSG00000070366	SMG6	SMG6	23293	0.436339	2.44392	0.0184917	0.0286042	-4.80575	0.909173	0.278598
cg02250046	chr10	100065428	Island	Body	ENSG00000120054	CPN1	CPN1	1369	1.1147	7.5812	1.36866e-09	9.53685e-09	11.2272	-0.1405	0.386081
cg02250353	chr15	43241040	OpenSea	Body;Body	ENSG00000104055	TGM5	TGM5	9333	-0.856995	-6.34062	9.53696e-08	4.27313e-07	6.99026	3.73458	0.265538
cg02250400	chr8	37841102	N_Shore	Body	ENSG00000020181	ADGRA2	ADGRA2	25960	-0.0942166	-0.791663	0.43269	0.488016	-7.34879	0.864365	0.0990387
cg02250431	chr5	141621133	S_Shore	3'UTR	ENSG00000228737	0	0	0	-1.04711	-8.1519	1.99857e-10	1.72227e-09	13.1547	3.43015	0.317069
cg02250548	chr2	134121596	Island	0	ENSG00000152127	MGAT5	MGAT5	4249	-0.42783	-3.8499	0.000369065	0.000791896	-1.13064	-0.94369	0.115868
cg02250594	chr18	57436121	Island	1stExon	ENSG00000119547	ONECUT2	ONECUT2	9480	1.9171	9.42402	3.06599e-12	4.28883e-11	17.3484	-2.24217	0.993935
cg02250680	chr11	58579069	Island	TSS1500;TSS200;TSS200	ENSG00000255073	ZFP91-CNTF	ZFP91-CNTF	0	-3.00813	-21.6492	1.66581e-25	5.4138e-23	48.0007	-3.48973	1.79337
cg02251243	chr2	73983730	N_Shore	0	ENSG00000235499	0	0	0	0.746917	5.15782	5.36707e-06	1.65232e-05	2.99724	-1.13025	0.255613
cg02251315	chr6	162854920	OpenSea	Body;Body;Body	ENSG00000112530	PACRG	PACRG	135138	1.55204	6.29139	1.12932e-07	4.97337e-07	6.82206	1.25661	0.92347
cg02251349	chr8	73092517	N_Shore	Body	ENSG00000164764	SBSPON	SBSPON	157869	-0.275922	-1.7623	0.084776	0.113857	-6.13455	-0.00262584	0.19687
cg02251393	chr2	158795047	OpenSea	TSS1500	ENSG00000163331	DAPL1	DAPL1	92196	0.150957	0.790339	0.433454	0.488758	-7.34984	-0.305593	0.286033
cg02251850	chr17	80877703	S_Shore	Body;Body	ENSG00000141564	RPTOR	RPTOR	57521	-0.98714	-3.91171	0.000305102	0.000665119	-0.947222	3.0373	0.684729
cg02251859	chr5	90558476	Island	TSS1500;TSS1500	ENSG00000164199	ADGRV1	ADGRV1	84059	1.54493	3.69922	0.000583857	0.00120622	-1.57143	-4.86854	1.858
cg02252000	chr7	131108184	N_Shore	TSS1500;Body	ENSG00000231721	LINC-PINT	LINC-PINT	378805	0.236212	1.41429	0.164123	0.206248	-6.66813	-4.25412	0.221094
cg02252248	chr17	48995802	Island	0	ENSG00000250838	0	0	0	0.861222	2.83423	0.00684213	0.0115211	-3.89622	-1.9556	0.87899
cg02252421	chr5	128578962	OpenSea	0	ENSG00000113396	SLC27A6	SLC27A6	28965	-1.58777	-5.86761	4.82715e-07	1.85235e-06	5.3789	1.4744	1.04618
cg02252672	chr9	137301050	Island	1stExon;3'UTR	ENSG00000198435	NRARP	NRARP	441478	0.385017	3.04004	0.00392473	0.00692677	-3.37873	-3.85281	0.14001
cg02252769	chr6	31870751	OpenSea	Body	ENSG00000204385	SLC44A4	SLC44A4	80736	0.543579	3.49945	0.00105939	0.00208306	-2.14108	-0.184205	0.233761
cg02253142	chr15	51756014	S_Shelf	5'UTR;5'UTR	ENSG00000128872	TMOD2	TMOD2	29767	-1.89227	-9.50347	2.376e-12	3.42498e-11	17.6046	2.55021	0.962302
cg02253236	chr19	1046997	Island	Body	ENSG00000064687	ABCA7	ABCA7	10347	0.315545	1.98087	0.0537061	0.075338	-5.74747	1.72714	0.208271
cg02253440	chr7	98282078	Island	Body;Body	ENSG00000164713	BRI3	BRI3	25798	1.54787	5.61764	1.13283e-06	4.01951e-06	4.53359	-3.52264	1.0456
cg02253499	chr3	12560547	S_Shelf	Body	ENSG00000225526	MKRN2OS	MKRN2OS	100129480	0.701503	4.41221	6.27413e-05	0.000156051	0.586757	0.868111	0.279194
cg02253535	chr21	43727411	N_Shore	Body	ENSG00000160209	PDXK	PDXK	8566	-0.331681	-2.21818	0.0316061	0.0465673	-5.28465	-1.13681	0.185248
cg02253552	chr10	37858765	S_Shore	TSS1500	ENSG00000236514	0	0	0	0.231468	1.15296	0.254984	0.305484	-6.9981	1.17429	0.323249
cg02254056	chr6	7911247	S_Shore	TSS1500;TSS1500	ENSG00000239264	TXNDC5	TXNDC5	81567	0.754607	4.09423	0.000172751	0.000394856	-0.397453	-1.65993	0.365158
cg02254181	chr1	203304021	N_Shore	0	ENSG00000159388	BTG2	BTG2	7832	-0.259388	-0.978029	0.333262	0.387468	-7.1835	1.32986	0.573977
cg02254407	chr11	73646114	OpenSea	TSS200;TSS200;TSS1500;TSS1500	ENSG00000021300	PLEKHB1	PLEKHB1	58473	0.941749	5.49143	1.73975e-06	5.93494e-06	4.10917	0.734988	0.385481
cg02254461	chr3	39154413	S_Shore	TSS1500	ENSG00000144655	CSRNP1	CSRNP1	64651	1.96077	10.1878	2.7282e-13	5.10487e-12	19.7808	-0.737921	0.989003
cg02254462	chr19	15794201	OpenSea	1stExon	ENSG00000172519	OR10H5	OR10H5	284433	-0.701196	-4.28315	9.49392e-05	0.000227903	0.183502	1.97832	0.291701
cg02254551	chr16	56964632	OpenSea	Body	ENSG00000087237	CETP	CETP	1071	-0.0367825	-0.164	0.870462	0.891905	-7.65248	-0.260222	0.396342
cg02254554	chr14	53954675	Island	TSS200;5'UTR;5'UTR	ENSG00000125378	BMP4	BMP4	652	-0.0055148	-0.0479098	0.961999	0.968717	-7.66503	-3.64388	0.0898701
cg02254574	chr17	34156621	N_Shore	1stExon;5'UTR	ENSG00000108684	ASIC2	ASIC2	40	2.098	11.0684	1.83667e-14	4.78618e-13	22.4954	-2.25865	1.08158
cg02254581	chr11	68914901	OpenSea	Body	ENSG00000132740	IGHMBP2	IGHMBP2	3508	-0.49388	-5.2016	4.63291e-06	1.44678e-05	3.1422	4.24615	0.0994357
cg02254774	chr11	50298325	Island	Body	ENSG00000254518	LINC02750	LINC02750	0	0.463516	1.39394	0.170146	0.212972	-6.69605	2.65922	0.933436
cg02254800	chr17	80950286	S_Shore	Body;Body	ENSG00000141564	RPTOR	RPTOR	57521	0.559765	4.93216	1.14097e-05	3.28779e-05	2.2552	0.735964	0.144067
cg02254876	chr3	42880859	Island	0	ENSG00000240747	KRBOX1	KRBOX1	100506243	0.392962	2.90227	0.00570658	0.00975737	-3.72786	-4.15288	0.160087
cg02254879	chr16	50035543	OpenSea	3'UTR	ENSG00000205423	CNEP1R1	CNEP1R1	255919	-0.771946	-6.71234	2.66157e-08	1.3535e-07	8.26179	3.64724	0.198553
cg02254898	chr5	180647878	N_Shore	Body;Body	ENSG00000037280	FLT4	FLT4	2324	-0.603402	-3.4262	0.00131308	0.00253673	-2.34544	1.65185	0.303224
cg02255297	chr7	43311795	OpenSea	Body	ENSG00000002746	HECW1	HECW1	23072	-0.997215	-5.86002	4.95395e-07	1.89737e-06	5.35318	3.86107	0.4014
cg02255510	chr2	37083253	N_Shore	Body;TSS1500	ENSG00000152133	GPATCH11	GPATCH11	253635	-0.736426	-4.68547	2.57827e-05	6.92905e-05	1.45558	1.0414	0.283617
cg02255700	chr11	69640506	Island	TSS1500	ENSG00000110092	CCND1	CCND1	595	0.421652	3.3492	0.00164175	0.00311229	-2.55753	-3.79535	0.143839
cg02255721	chr10	132749265	Island	Body	ENSG00000068383	INPP5A	INPP5A	3632	0.0954646	0.602874	0.549604	0.601793	-7.48159	2.48895	0.189255
cg02255844	chr6	114341294	N_Shore	0	ENSG00000249853	HS3ST5	HS3ST5	222537	-0.273598	-1.66855	0.102116	0.134654	-6.28852	-1.37856	0.21625
cg02255892	chr17	44831547	S_Shore	TSS1500;TSS1500	ENSG00000182963	GJC1	GJC1	10052	-0.347981	-1.48408	0.144722	0.184188	-6.56956	3.17958	0.456862
cg02255914	chr17	8797256	N_Shore	1stExon;3'UTR	ENSG00000185156	MFSD6L	MFSD6L	162387	-1.3284	-7.75392	7.62519e-10	5.66238e-09	11.8129	3.14575	0.545373
cg02255950	chr6	30110513	OpenSea	Body	ENSG00000231226	TRIM31-AS1	TRIM31-AS1	104533120	-0.0425904	-0.294688	0.769581	0.804002	-7.62195	3.02681	0.153323
cg02256049	chr11	115660283	S_Shore	0	ENSG00000256717	LINC02698	LINC02698	0	1.74158	5.15109	5.4898e-06	1.68668e-05	2.97497	-2.58275	1.47932
cg02256089	chr3	126082028	N_Shore	5'UTR;5'UTR;5'UTR;5'UTR	ENSG00000114544	SLC41A3	SLC41A3	54946	-0.875232	-5.50615	1.65494e-06	5.67278e-06	4.15858	1.37042	0.329152
cg02256105	chr2	117835902	N_Shore	0	ENSG00000236255	0	0	0	-0.58688	-5.10244	6.46266e-06	1.95655e-05	2.81429	-0.237391	0.152632
cg02256455	chr14	103699138	S_Shore	Body;Body;Body;Body;Body	ENSG00000126214	KLC1	KLC1	3831	1.1392	5.75022	7.20903e-07	2.66652e-06	4.98124	0.911221	0.541872
cg02256570	chr16	68540068	S_Shore	Body	ENSG00000184939	ZFP90	ZFP90	146198	-0.686559	-5.99378	3.13419e-07	1.25197e-06	5.80751	-3.12912	0.174926
cg02256576	chr16	66961289	OpenSea	1stExon;5'UTR	ENSG00000172828	CES3	CES3	23491	0.498853	3.15513	0.00285129	0.00516872	-3.07891	-1.79734	0.232432
cg02256969	chr16	2858244	S_Shore	TSS200	ENSG00000263325	0	0	0	0.651299	3.22173	0.0023636	0.00435044	-2.90218	-3.18164	0.395627
cg02257172	chr10	13338770	OpenSea	Body	ENSG00000086475	SEPHS1	SEPHS1	22929	-0.676814	-4.42355	6.04894e-05	0.000150908	0.622388	2.36775	0.257535
cg02257312	chr16	2299016	S_Shore	Body	ENSG00000167972	ABCA3	ABCA3	21	-0.636193	-5.99903	3.0784e-07	1.23152e-06	5.82534	3.95452	0.147264
cg02257405	chr5	132011292	Island	Body;Body	ENSG00000231585	0	0	0	0.687093	4.00764	0.000226547	0.000506417	-0.659775	-0.534155	0.309551
cg02257517	chr9	133475140	Island	Body;Body	ENSG00000160326	SLC2A6	SLC2A6	11182	1.16777	8.70435	3.18998e-11	3.3944e-10	14.9957	1.76498	0.37829
cg02257550	chr16	56452359	S_Shore	Body;TSS1500	ENSG00000087263	OGFOD1	OGFOD1	55239	0.62969	3.40047	0.00141525	0.00271678	-2.41664	-2.83718	0.336211
cg02257674	chr2	219002823	Island	TSS1500	ENSG00000224090	0	0	100129175	0.353151	3.92958	0.000288708	0.000632411	-0.893941	-3.09487	0.0698983
cg02257675	chr19	52962767	Island	1stExon;5'UTR	ENSG00000221874	ZNF816-ZNF321P	ZNF816-ZNF321P	100529240	1.39278	6.34374	9.43511e-08	4.23224e-07	7.00094	-3.32593	0.733197
cg02257700	chr5	105099163	OpenSea	TSS1500	ENSG00000253584	0	0	0	-0.297411	-2.08862	0.0424002	0.0608133	-5.54266	3.55719	0.1641
cg02257703	chr5	95864373	OpenSea	0	ENSG00000250362	0	0	0	-0.489905	-2.86718	0.00626832	0.0106328	-3.81504	3.60721	0.265503
cg02257791	chr14	21748801	OpenSea	0	ENSG00000211779	TRAV5	TRAV5	0	1.0353	5.69098	8.82353e-07	3.20233e-06	4.78102	-0.833466	0.449722
cg02257793	chr5	151924286	N_Shore	Body;Body	ENSG00000145888	GLRA1	GLRA1	2741	1.21053	6.60798	3.80803e-08	1.8698e-07	7.90466	-2.41096	0.525474
cg02257884	chr4	2305113	Island	Body	ENSG00000251148	0	0	0	0.124569	0.83766	0.406626	0.462001	-7.31113	2.74065	0.165965
cg02258139	chr7	98212201	N_Shore	TSS200	ENSG00000180535	BHLHA15	BHLHA15	168620	-1.25098	-5.78979	6.2979e-07	2.35679e-06	5.11516	2.67783	0.652145
cg02258201	chr9	35906151	OpenSea	TSS200	ENSG00000196196	HRCT1	HRCT1	646962	1.52287	8.57228	4.93296e-11	4.98574e-10	14.5581	-2.27811	0.664949
cg02258303	chr16	87343820	OpenSea	Body;Body	ENSG00000103264	FBXO31	FBXO31	79791	-0.157785	-1.12906	0.264826	0.31601	-7.02513	3.61712	0.146315
cg02258444	chr11	64891150	N_Shelf	Body	ENSG00000283926	MIR192	MIR192	406967	0.935378	2.14614	0.0372627	0.0541033	-5.42967	1.28919	1.71016
cg02258703	chr7	101202325	Island	TSS1500	ENSG00000106384	MOGAT3	MOGAT3	346606	0.765199	4.46863	5.22866e-05	0.000132112	0.764513	-1.80346	0.329688
cg02258846	chr6	107705077	OpenSea	3'UTR	ENSG00000146285	SCML4	SCML4	256380	-1.75439	-10.0362	4.38527e-13	7.71274e-12	19.3035	0.513264	0.795308
cg02259324	chr15	77818854	Island	0	ENSG00000169783	LINGO1	LINGO1	84894	3.33603	11.6549	3.21882e-15	1.03167e-13	24.2479	-3.72844	2.69103
cg02259384	chr3	58537646	OpenSea	TSS1500	ENSG00000168306	ACOX2	ACOX2	8309	0.874441	2.65148	0.0110099	0.0178118	-4.33434	1.56296	1.01897
cg02259550	chr16	57971512	OpenSea	TSS1500;TSS1500	ENSG00000070729	CNGB1	CNGB1	1258	-0.418427	-2.74983	0.00854159	0.0141135	-4.10115	2.20653	0.203711
cg02259698	chr2	10813223	Island	TSS1500	ENSG00000143870	PDIA6	PDIA6	10130	-0.858746	-5.17964	4.98774e-06	1.54619e-05	3.06947	-4.26245	0.342279
cg02259723	chr15	72751723	OpenSea	Body;Body;3'UTR	ENSG00000159322	ADPGK	ADPGK	83440	-0.983171	-7.68347	9.67757e-10	6.9973e-09	11.5742	3.8668	0.292307
cg02259743	chr14	58199470	N_Shore	TSS1500	ENSG00000131966	ACTR10	ACTR10	55860	0.0284346	0.242228	0.809698	0.83918	-7.63629	-3.93568	0.0943925
cg02259760	chr15	91562053	OpenSea	0	ENSG00000258551	CRAT37	0	101926928	-1.4921	-7.92585	4.26916e-10	3.38019e-09	12.394	1.95583	0.680079
cg02260098	chr21	43362554	Island	0	ENSG00000225637	0	0	0	0.909731	6.12539	1.9962e-07	8.32363e-07	6.25564	-1.52956	0.313882
cg02260353	chr15	70892903	S_Shore	1stExon;TSS1500	ENSG00000137821	LRRC49	LRRC49	54839	-0.883259	-4.77783	1.90245e-05	5.24555e-05	1.75341	-4.09888	0.405357
cg02260363	chr15	78339682	N_Shore	TSS1500	ENSG00000166426	CRABP1	CRABP1	1381	0.885974	6.8264	1.79978e-08	9.51768e-08	8.6521	-0.456523	0.263002
cg02260587	chr5	141094664	N_Shore	5'UTR;1stExon	ENSG00000112852	PCDHB2	PCDHB2	56133	1.58444	8.30217	1.20972e-10	1.10118e-09	13.6582	-1.31502	0.740093
cg02260630	chr16	75457996	OpenSea	Body	ENSG00000166822	TMEM170A	TMEM170A	124491	-0.105753	-0.585045	0.561425	0.613046	-7.49231	3.06153	0.252443
cg02260839	chr19	53394718	N_Shore	TSS1500	ENSG00000196417	ZNF765	ZNF765	91661	1.15697	6.21043	1.49107e-07	6.38665e-07	6.54567	-3.43169	0.511781
cg02261118	chr12	123458453	Island	5'UTR;5'UTR;5'UTR	ENSG00000184209	SNRNP35	SNRNP35	11066	-0.0969061	-0.880123	0.383445	0.438595	-7.27453	-4.14934	0.0822689
cg02261294	chr5	178209080	S_Shelf	Body;3'UTR;Body	ENSG00000175309	PHYKPL	PHYKPL	85007	-0.125512	-1.00629	0.319628	0.37343	-7.15551	1.51542	0.11181
cg02261604	chr17	42998656	S_Shore	5'UTR	ENSG00000131469	RPL27	RPL27	6155	-0.0136226	-0.122941	0.902698	0.919164	-7.65849	-4.20251	0.081865
cg02261771	chr3	194369918	OpenSea	TSS200;TSS200	ENSG00000172061	LRRC15	LRRC15	131578	-0.338564	-2.68369	0.0101373	0.0165105	-4.25864	-1.04921	0.132839
cg02261899	chrX	126552957	Island	TSS200	ENSG00000198889	DCAF12L1	DCAF12L1	139170	2.90808	7.76301	7.39457e-10	5.50896e-09	11.8437	-2.49136	2.68543
cg02262187	chr16	31487330	Island	Body	ENSG00000140675	SLC5A2	SLC5A2	6524	0.413124	1.22293	0.227691	0.276248	-6.91589	-1.88843	0.954694
cg02262221	chr4	90126701	N_Shore	TSS1500	ENSG00000184305	CCSER1	CCSER1	401145	-0.134742	-0.645131	0.522101	0.575504	-7.45493	0.542768	0.344201
cg02262358	chr12	125326519	OpenSea	TSS200	ENSG00000139364	TMEM132B	TMEM132B	114795	-0.815271	-5.65303	1.0042e-06	3.60065e-06	4.65292	3.51821	0.273705
cg02262585	chr9	35604318	Island	TSS1500	ENSG00000107140	TESK1	TESK1	7016	0.160232	0.647437	0.521027	0.574521	-7.16938	#NAME?	NA
cg02262633	chr17	902229	OpenSea	Body	ENSG00000167693	NXN	NXN	64359	-0.108711	-0.608427	0.545948	0.598254	-7.47819	3.66791	0.246366
cg02262662	chr10	69573460	Island	TSS200	ENSG00000122859	NEUROG3	NEUROG3	50674	1.14047	6.80035	1.96791e-08	1.03034e-07	8.56299	-2.90221	0.450471
cg02262727	chr11	43686205	OpenSea	Body	ENSG00000149084	HSD17B12	HSD17B12	51144	-0.228468	-1.60578	0.115282	0.150201	-6.38745	3.62702	0.1572
cg02262866	chr15	101053488	Island	Body	ENSG00000154237	LRRK1	LRRK1	79705	0.709898	3.25056	0.00217788	0.00403528	-2.82494	2.30904	0.466626
cg02263165	chr14	101809962	OpenSea	Body;1stExon;1stExon;Body;1stExon	ENSG00000078304	PPP2R5C	PPP2R5C	5527	0.00162082	0.00863059	0.993152	0.994441	-7.66616	-4.18353	0.27184
cg02263377	chr14	104729479	OpenSea	TSS1500;Body	ENSG00000185100	ADSS1	ADSS1	122622	-1.23938	-5.54573	1.44673e-06	5.02064e-06	4.29156	2.92174	0.673811
cg02263426	chr18	14378525	Island	0	ENSG00000187589	TERF1P2	TERF1P2	0	0.488667	3.20763	0.00245974	0.00451398	-2.93979	-0.762313	0.215807
cg02263539	chr3	186931990	S_Shore	5'UTR;5'UTR	ENSG00000073849	ST6GAL1	ST6GAL1	6480	0.108189	0.352283	0.726262	0.765408	-7.603	-3.57748	0.761973
cg02263675	chrX	85245022	S_Shore	5'UTR	ENSG00000147180	ZNF711	ZNF711	7552	0.282524	0.537298	0.59373	0.643564	-7.51941	-2.08097	2.25304
cg02263813	chr16	56638728	S_Shore	1stExon;5'UTR	ENSG00000205362	MT1A	MT1A	4489	1.58855	10.6557	6.42627e-14	1.4425e-12	21.2352	-2.02914	0.625141
cg02263999	chr15	66702094	Island	TSS1500;TSS1500	ENSG00000137834	SMAD6	SMAD6	4091	-2.34408	-14.7561	6.63928e-19	5.60236e-17	32.7848	-3.50317	1.19293
cg02264079	chr16	31042168	Island	0	ENSG00000103496	STX4	STX4	6810	1.86841	6.44246	6.72241e-08	3.11692e-07	7.33842	2.1163	1.31336
cg02264182	chrX	149505204	Island	1stExon;5'UTR;1stExon;5'UTR;1stExon;5'UTR	ENSG00000010404	IDS	IDS	3423	0.64062	1.09955	0.277434	0.329327	-7.05769	-3.04667	2.82155
cg02264238	chr3	51388946	N_Shelf	Body	ENSG00000145050	MANF	MANF	7873	0.257909	1.22988	0.2251	0.27345	-6.90747	2.03663	0.355948
cg02264407	chr13	75856529	OpenSea	Body;Body	ENSG00000136153	LMO7	LMO7	4008	-0.66058	-3.43746	0.00127062	0.00246149	-2.31418	2.61581	0.365303
cg02264567	chr1	156893940	S_Shore	5'UTR	ENSG00000187800	PEAR1	PEAR1	375033	1.21696	6.92359	1.28986e-08	7.06129e-08	8.9846	-2.91534	0.506307
cg02264733	chr16	538086	Island	5'UTR	ENSG00000103326	CAPN15	CAPN15	6650	-0.435703	-2.91725	0.00548144	0.00940506	-3.69043	3.16034	0.199402
cg02264779	chr22	24421342	N_Shelf	0	ENSG00000128271	ADORA2A	ADORA2A	135	-0.0409681	-0.265394	0.791912	0.823546	-7.63031	1.28282	0.177605
cg02264802	chr4	8607674	OpenSea	Body;Body;Body	ENSG00000109625	CPZ	CPZ	8532	2.75066	21.4806	2.30062e-25	7.25146e-23	47.6792	-3.72796	1.4984
cg02264895	chr16	31373961	S_Shelf	Body	ENSG00000140678	ITGAX	ITGAX	3687	-1.28201	-8.20246	1.68756e-10	1.48243e-09	13.3243	0.764269	0.482567
cg02264922	chr12	57632434	Island	5'UTR	ENSG00000135454	B4GALNT1	B4GALNT1	2583	-0.660445	-1.90385	0.063304	0.0874593	-5.88828	-4.57282	1.05462
cg02264943	chr11	130915947	N_Shore	1stExon;5'UTR	ENSG00000120451	SNX19	SNX19	399979	0.143256	1.61312	0.113676	0.148327	-6.37607	-0.541016	0.04929
cg02264990	chr12	54053459	N_Shore	5'UTR;TSS1500	ENSG00000198353	HOXC4	HOXC4	3221	-0.18625	-1.4891	0.143401	0.182675	-6.56231	0.265424	0.115989
cg02265056	chr19	48513671	Island	TSS1500	ENSG00000142235	LMTK3	LMTK3	114783	0.199642	1.55543	0.126814	0.163609	-6.46436	-3.72151	0.123794
cg02265318	chr1	220787197	Island	1stExon	ENSG00000186205	MTARC1	MTARC1	64757	-1.73158	-7.40371	2.50175e-09	1.63413e-08	10.6237	-3.84025	0.980303
cg02265379	chr5	88602688	Island	Body	ENSG00000245526	LINC00461	LINC00461	645323	0.214306	1.10668	0.274285	0.326044	-7.04996	-1.54412	0.298672
cg02265619	chr16	84930068	OpenSea	0	ENSG00000260340	LINC02176	LINC02176	0	0.33169	2.38791	0.0211806	0.0323612	-4.92794	1.60435	0.159922
cg02265721	chr12	64522227	OpenSea	0	ENSG00000256199	0	0	0	-0.999708	-3.94692	0.00027361	0.000601981	-0.842105	1.77005	0.693191
cg02265758	chr5	767325	OpenSea	0	ENSG00000206077	ZDHHC11B	ZDHHC11B	653082	-0.104125	-0.668649	0.507118	0.56096	-7.43932	1.15227	0.182758
cg02265810	chr10	131933616	OpenSea	TSS1500;TSS1500;TSS1500	ENSG00000175470	PPP2R2D	PPP2R2D	55844	-0.32442	-2.24084	0.029991	0.0443917	-5.23823	4.12792	0.172818
cg02265919	chrX	100820251	Island	TSS200	ENSG00000101811	CSTF2	CSTF2	1478	1.6841	3.10144	0.00333655	0.00597001	-3.22439	-3.74736	2.90185
cg02266086	chr6	33193559	Island	TSS1500;TSS1500;TSS1500;TSS1500	ENSG00000204248	COL11A2	COL11A2	1302	0.406031	2.1845	0.0341484	0.0499633	-5.35293	1.12654	0.296005
cg02266452	chr11	83194193	Island	TSS200	ENSG00000137494	ANKRD42	ANKRD42	338699	0.670399	2.1677	0.0354824	0.0517393	-5.38667	-4.36643	0.852957
cg02266500	chr14	60514455	N_Shore	0	ENSG00000179008	C14orf39	C14orf39	317761	-0.373878	-2.45625	0.0179427	0.0278303	-4.77855	-0.591013	0.197388
cg02266725	chr4	112408829	N_Shelf	Body;Body	ENSG00000073331	ALPK1	ALPK1	80216	-0.728058	-6.3907	8.03015e-08	3.65827e-07	7.16143	4.12071	0.184481
cg02266732	chr5	63961883	Island	TSS200	ENSG00000178394	HTR1A	HTR1A	3350	2.8684	12.868	1.00984e-16	4.9267e-15	27.7316	-3.26026	1.89442
cg02266759	chr1	53439063	Island	Body	ENSG00000236253	SLC25A3P1	SLC25A3P1	163742	-0.00625856	-0.0395923	0.968592	0.974152	-7.6654	3.21964	0.186881
cg02266878	chr16	775525	OpenSea	Body	ENSG00000162006	MSLNL	MSLNL	0	0.151263	0.706032	0.483789	0.538248	-7.41339	1.71849	0.36389
cg02267215	chr22	32193393	OpenSea	5'UTR;Body;5'UTR;5'UTR;1stExon	ENSG00000128253	RFPL2	RFPL2	10739	-1.01549	-5.91001	4.17528e-07	1.62369e-06	5.52282	1.94738	0.412794
cg02267270	chr6	37648634	Island	Body	ENSG00000112139	MDGA1	MDGA1	266727	0.783691	3.65025	0.000676569	0.00137998	-1.71267	1.29278	0.473532
cg02267483	chr5	141430837	N_Shore	Body;Body;Body;Body;Body;Body;Body;1stExon;Body;Body;Body;Body;Body;1stExon;Body;Body;Body;Body;Body;Body;Body	ENSG00000253159	PCDHGA12	PCDHGA12	26025	0.83906	6.43985	6.78294e-08	3.14243e-07	7.3295	-0.694586	0.249301
cg02267488	chr4	70992927	N_Shore	TSS1500	ENSG00000173542	MOB1B	MOB1B	92597	0.447658	2.70398	0.00962056	0.015741	-4.2106	0.566744	0.243498
cg02267536	chr16	88006083	Island	Body;Body	ENSG00000172530	BANP	BANP	54971	1.34549	4.74655	2.10916e-05	5.76399e-05	1.6523	3.12845	0.975241
cg02267698	chr19	7926234	Island	TSS200	ENSG00000178531	CTXN1	CTXN1	404217	0.236238	0.796685	0.429796	0.485114	-7.34478	-3.35583	0.717246
cg02267756	chr20	43566009	OpenSea	5'UTR;TSS200	ENSG00000101049	SGK2	SGK2	10110	-0.759698	-6.56237	4.45354e-08	2.15311e-07	7.74859	3.45016	0.196577
cg02268171	chr13	23903471	Island	0	ENSG00000205863	C1QTNF9B	C1QTNF9B	387911	0.931644	6.60791	3.80888e-08	1.87007e-07	7.90443	-1.87728	0.30324
cg02268202	chr14	101409206	OpenSea	0	ENSG00000259023	LINC00524	LINC00524	338002	0.111437	0.568829	0.572286	0.623254	-7.50178	1.6771	0.299816
cg02268370	chr5	37210994	S_Shore	Body	ENSG00000197603	CPLANE1	CPLANE1	65250	-0.629472	-3.92605	0.000291879	0.000638816	-0.904482	3.5766	0.265215
cg02268424	chr19	12163314	Island	Body	ENSG00000196646	ZNF136	ZNF136	7695	0.0448514	0.299748	0.765743	0.800645	-7.62042	-3.85516	0.165766
cg02268561	chr10	15170067	S_Shore	TSS1500	ENSG00000152465	NMT2	NMT2	9397	-0.353165	-1.84175	0.0720741	0.0983475	-5.99832	0.483321	0.307038
cg02268569	chr16	982713	Island	Body	ENSG00000005513	SOX8	SOX8	30812	0.92178	7.43897	2.21894e-09	1.46818e-08	10.7437	-1.54164	0.262514
cg02268584	chr1	228280294	Island	Body;Body	ENSG00000154358	OBSCN	OBSCN	84033	0.0103729	0.0771865	0.938816	0.949503	-7.66316	2.59002	0.129639
cg02268620	chr9	95085631	N_Shore	TSS1500;3'UTR	ENSG00000148120	AOPEP	AOPEP	84909	-0.782806	-6.6257	3.58328e-08	1.77067e-07	7.9653	3.79629	0.207693
cg02268951	chr13	113364549	Island	TSS1500	ENSG00000139835	GRTP1	GRTP1	79774	0.288535	2.39872	0.020636	0.0316029	-4.90453	-4.22502	0.115152
cg02268965	chr2	40512375	OpenSea	5'UTR;1stExon	ENSG00000183023	SLC8A1	SLC8A1	6546	-0.522015	-2.86917	0.00623513	0.0105809	-3.81011	1.55334	0.303727
cg02269049	chr12	104286828	N_Shore	Body;TSS200;TSS200;TSS200;TSS200	ENSG00000198431	TXNRD1	TXNRD1	7296	-0.24952	-2.81036	0.00728774	0.0122096	-3.95461	-3.60654	0.0568853
cg02269083	chr18	58629375	OpenSea	TSS1500	ENSG00000198796	ALPK2	ALPK2	115701	0.107903	0.786309	0.435787	0.491044	-7.35304	0.00585813	0.13812
cg02269161	chr11	7251923	Island	TSS200	ENSG00000170743	SYT9	SYT9	143425	-0.870789	-2.86612	0.00628599	0.0106599	-3.81765	-3.41433	0.881797
cg02269797	chr11	11937756	OpenSea	Body	ENSG00000170242	USP47	USP47	55031	-0.547515	-3.35778	0.00160157	0.00304221	-2.53403	2.88543	0.254875
cg02269943	chr21	46459062	Island	1stExon;1stExon;5'UTR;5'UTR;1stExon;5'UTR;5'UTR;5'UTR;5'UTR;5'UTR;1stExon;1stExon;1stExon;1stExon	ENSG00000160305	DIP2A	DIP2A	23181	-0.315518	-2.64815	0.0111037	0.0179499	-4.34211	-4.16711	0.115873
cg02269978	chr6	32879808	Island	Body	ENSG00000234515	PPP1R2P1	PPP1R2P1	0	1.55927	9.00219	1.20159e-11	1.43014e-10	15.9761	-0.335559	0.672575
cg02270010	chr5	176531650	OpenSea	Body	ENSG00000146083	RNF44	RNF44	22838	-0.352635	-2.19932	0.0330085	0.0484382	-5.323	0.768155	0.215552
cg02270170	chr11	95151711	S_Shore	0	ENSG00000245552	0	0	101929295	-0.525591	-4.3183	8.48451e-05	0.000205561	0.29284	-4.07524	0.153268
cg02270518	chr6	29436951	OpenSea	0	ENSG00000251394	OR12D3	OR12D3	81797	0.0941569	0.564921	0.574919	0.625758	-7.50402	2.38388	0.211568
cg02270689	chr2	64609101	Island	0	ENSG00000233694	LINC02579	LINC02579	339807	-1.63344	-6.88717	1.46129e-08	7.90044e-08	8.86003	-0.626439	0.932774
cg02270765	chr4	83922351	OpenSea	0	ENSG00000250546	0	0	101928978	-1.57457	-8.66669	3.61149e-11	3.78513e-10	14.8711	2.85531	0.706176
cg02270952	chr7	98323586	OpenSea	Body	ENSG00000006453	BAIAP2L1	BAIAP2L1	55971	0.276064	1.50537	0.139181	0.177833	-6.53864	1.4288	0.272227
cg02271119	chr7	157406175	N_Shelf	Body	ENSG00000105993	DNAJB6	DNAJB6	10049	-1.17771	-6.49718	5.57088e-08	2.63421e-07	7.52556	3.02798	0.505344
cg02271139	chr17	81136223	S_Shore	Body	ENSG00000263167	0	0	0	0.509575	3.12642	0.00308966	0.00556452	-3.15439	0.872702	0.247362
cg02271603	chr7	33157679	OpenSea	Body;Body;Body;Body	ENSG00000122507	BBS9	BBS9	27241	-0.856269	-2.24316	0.0298299	0.0441748	-5.23346	-0.978893	1.3186
cg02271687	chr5	68289571	S_Shore	Body;TSS1500;Body	ENSG00000145675	PIK3R1	PIK3R1	5295	0.425963	1.69405	0.0971325	0.128713	-6.24737	0.539587	0.536046
cg02271943	chr10	75236775	S_Shore	TSS1500	ENSG00000165644	COMTD1	COMTD1	118881	0.32358	1.18361	0.242751	0.292354	-6.96265	2.28919	0.617177
cg02272258	chr6	33288007	N_Shore	Body;Body	ENSG00000204220	PFDN6	PFDN6	10471	0.340787	3.61387	0.000754446	0.00152509	-1.81694	3.55139	0.0750732
cg02272280	chr18	12076436	Island	0	ENSG00000256616	0	0	0	0.428948	2.82823	0.00695173	0.0116883	-3.91093	-2.02947	0.20409
cg02272334	chr2	9974023	OpenSea	Body	ENSG00000134317	GRHL1	GRHL1	29841	-0.352635	-2.24518	0.0296902	0.0439924	-5.22929	3.48512	0.206959
cg02272429	chr15	25510897	OpenSea	0	ENSG00000235731	LINC02250	LINC02250	0	-1.12815	-4.96685	1.01657e-05	2.96147e-05	2.36865	1.75402	0.639296
cg02272489	chr17	76888431	OpenSea	Body;Body	ENSG00000167889	MGAT5B	MGAT5B	146664	-0.159401	-1.16147	0.251542	0.301769	-6.98833	2.77509	0.140665
cg02272710	chr11	6601168	N_Shelf	Body	ENSG00000132275	RRP8	RRP8	23378	-0.258166	-2.52531	0.0151323	0.0238395	-4.62433	2.95994	0.0789141
cg02272795	chr19	15168433	N_Shore	Body	ENSG00000074181	NOTCH3	NOTCH3	4854	-2.12209	-10.7005	5.60294e-14	1.2741e-12	21.3731	3.2493	1.12826
cg02272814	chr6	46688045	Island	1stExon;5'UTR;5'UTR;1stExon	ENSG00000242973	0	0	101926934	0.24656	1.7835	0.0812156	0.109548	-6.09871	3.1667	0.149418
cg02272851	chr10	3755279	OpenSea	0	ENSG00000229672	0	0	0	-1.79554	-7.98711	3.474e-10	2.81383e-09	12.6005	0.920592	0.987124
cg02272859	chr4	25654892	N_Shore	TSS1500	ENSG00000157765	SLC34A2	SLC34A2	10568	0.0770368	0.420667	0.67599	0.71978	-7.57613	0.665522	0.258611
cg02272968	chr6	32047996	OpenSea	Body	ENSG00000168477	TNXB	TNXB	7148	-0.426559	-2.97364	0.00470611	0.00817509	-3.54837	-0.49809	0.183668
cg02272993	chr2	44932833	Island	0	ENSG00000259439	LINC01833	LINC01833	107985879	0.554851	2.46974	0.0173593	0.0270184	-4.74868	-0.845083	0.453744
cg02273041	chr11	6320614	Island	TSS200	ENSG00000170955	CAVIN3	CAVIN3	112464	-1.84887	-5.48094	1.80277e-06	6.13271e-06	4.07399	-3.53555	1.54539
cg02273392	chr7	101127133	OpenSea	5'UTR;1stExon;5'UTR;1stExon	ENSG00000106366	SERPINE1	SERPINE1	5054	-0.29879	-1.89558	0.0644169	0.0888533	-5.90311	-4.00129	0.202012
cg02273422	chr7	130669116	Island	Body;TSS1500	ENSG00000158623	COPG2	COPG2	26958	0.857344	6.40362	7.68177e-08	3.51394e-07	7.20559	-3.96775	0.262813
cg02273436	chr4	54277102	OpenSea	Body	ENSG00000134853	PDGFRA	PDGFRA	5156	-0.656071	-2.25596	0.0289546	0.0430034	-5.20705	-2.6715	0.75798
cg02273477	chr17	896844	OpenSea	Body	ENSG00000167693	NXN	NXN	64359	1.5239	7.11305	6.74401e-09	3.95523e-08	9.63226	0.293762	0.78403
cg02273647	chr14	45253542	Island	TSS200	ENSG00000129534	MIS18BP1	MIS18BP1	55320	0.560612	2.46518	0.0175545	0.0272932	-4.75879	-3.52691	0.465201
cg02273788	chrX	153763695	N_Shelf	TSS1500;TSS1500	ENSG00000198753	PLXNB3	PLXNB3	5365	-0.711345	-3.6101	0.000762991	0.00154087	-1.82771	2.96985	0.393701
cg02273797	chr1	32725552	OpenSea	0	ENSG00000224409	0	0	0	-0.807324	-6.34288	9.4631e-08	4.24338e-07	6.998	0.187473	0.233343
cg02273827	chr5	35938573	OpenSea	1stExon;5'UTR;5'UTR	ENSG00000152611	CAPSL	CAPSL	133690	0.700654	4.11155	0.000163591	0.000375542	-0.344672	-1.06965	0.310065
cg02274048	chr2	176079787	Island	0	ENSG00000174279	EVX2	EVX2	344191	0.324266	1.58181	0.120661	0.156445	-6.42434	-2.4491	0.34688
cg02274263	chr15	25172639	OpenSea	Body	ENSG00000199712	SNORD115-2	SNORD115-2	100033437	-0.129089	-1.25628	0.215466	0.263077	-6.87512	2.14784	0.0706681
cg02274336	chr6	29460030	OpenSea	5'UTR	ENSG00000204688	OR2H1	OR2H1	26716	-0.679887	-3.09806	0.0033434	0.00598126	-3.2285	1.97126	0.462853
cg02274705	chrX	120629960	Island	1stExon;1stExon;5'UTR;5'UTR	ENSG00000171155	C1GALT1C1	C1GALT1C1	29071	0.878659	1.27957	0.207321	0.254211	-6.84598	-3.4532	3.96283
cg02274728	chr20	58839352	N_Shore	Body;TSS1500	ENSG00000087460	GNAS	GNAS	2778	0.0801209	0.820808	0.416061	0.471454	-7.32516	0.012768	0.0602792
cg02274788	chr1	67766774	OpenSea	5'UTR	ENSG00000172380	GNG12	GNG12	55970	-1.84556	-8.72992	2.93236e-11	3.14624e-10	15.0802	-2.36019	0.9721
cg02274869	chr19	11674140	N_Shore	Body	ENSG00000197332	0	0	0	0.160854	0.742761	0.461467	0.51643	-7.38656	-2.19624	0.372688
cg02275004	chr12	866841	OpenSea	Body;TSS1500	ENSG00000060237	WNK1	WNK1	65125	-0.535281	-2.71044	0.00946138	0.0155014	-4.19527	2.93805	0.355049
cg02275016	chrX	12721144	OpenSea	3'UTR	ENSG00000169933	FRMPD4	FRMPD4	9758	-0.234544	-1.03424	0.306524	0.359814	-7.12709	0.137066	0.415453
cg02275035	chr14	69860308	OpenSea	0	ENSG00000198732	SMOC1	SMOC1	64093	0.680914	5.85846	4.9805e-07	1.90618e-06	5.34787	0.913881	0.176724
cg02275294	chr1	179293327	N_Shore	TSS1500	ENSG00000057252	SOAT1	SOAT1	6646	1.67292	9.51169	2.31427e-12	3.34419e-11	17.6311	-4.49255	0.747398
cg02275418	chr3	15331219	N_Shore	Body;5'UTR	ENSG00000131370	SH3BP5	SH3BP5	9467	1.14765	4.21241	0.000118925	0.000280305	-0.0353772	-0.188722	0.834481
cg02275713	chr19	48900996	S_Shore	Body	ENSG00000104805	NUCB1	NUCB1	4924	0.163615	0.76137	0.450388	0.505465	-7.37246	-3.39191	0.366912
cg02275784	chr11	85531510	OpenSea	Body	ENSG00000150672	DLG2	DLG2	1740	-0.475586	-2.69106	0.00994662	0.0162282	-4.24122	1.7273	0.279816
cg02275875	chrX	103276081	OpenSea	5'UTR	ENSG00000204065	TCEAL5	TCEAL5	340543	-0.441196	-2.07858	0.0433578	0.0620537	-5.56212	-1.9892	0.388277
cg02275878	chr17	74923296	Island	TSS1500;TSS200	ENSG00000182040	USH1G	USH1G	124590	-0.466678	-3.75355	0.000495284	0.00103768	-1.41353	-4.10956	0.147908
cg02275924	chrX	10833755	OpenSea	TSS200	ENSG00000101871	MID1	MID1	4281	0.960083	3.05152	0.00380271	0.00672819	-3.34916	-1.26019	0.96689
cg02276073	chr15	100558695	Island	0	ENSG00000259540	0	0	102723335	0.577428	4.42643	5.99281e-05	0.000149647	0.631476	2.74338	0.181925
cg02276274	chr3	3798237	N_Shore	TSS1500	ENSG00000144455	SUMF1	SUMF1	285362	-1.30963	-6.81746	1.85581e-08	9.77335e-08	8.62151	1.3179	0.598742
cg02276314	chr1	9241045	OpenSea	5'UTR	ENSG00000049239	H6PD	H6PD	9563	-0.72394	-4.84124	1.54278e-05	4.33186e-05	1.95895	1.6155	0.260929
cg02276600	chr16	57903710	N_Shore	Body	ENSG00000070729	CNGB1	CNGB1	1258	0.572023	3.31487	0.00181228	0.00340805	-2.65116	-0.365233	0.286251
cg02276614	chr19	55326013	OpenSea	TSS1500	ENSG00000180061	TMEM150B	TMEM150B	284417	-0.815706	-9.20156	6.2849e-12	8.05999e-11	16.6271	3.75176	0.166888
cg02276695	chr19	19663819	Island	TSS200	ENSG00000105726	ATP13A1	ATP13A1	57130	-0.194365	-1.67461	0.100914	0.133238	-6.2788	-4.14184	0.0985979
cg02276822	chr1	3643133	N_Shore	Body	ENSG00000116213	WRAP73	WRAP73	49856	1.63818	8.58485	4.73221e-11	4.80547e-10	14.5998	2.60422	0.771663
cg02276823	chr7	4960480	S_Shore	TSS1500;TSS1500	ENSG00000136297	MMD2	MMD2	221938	-0.72985	-2.87553	0.00613012	0.0104177	-3.79435	-0.182377	0.610112
cg02276826	chr10	132965144	N_Shore	0	ENSG00000240707	LINC01168	LINC01168	399829	-0.243166	-1.07484	0.288149	0.340596	-7.08447	0.844528	0.414169
cg02276831	chr9	35406120	OpenSea	TSS1500;TSS1500	ENSG00000179766	ATP8B5P	ATP8B5P	158381	-0.048049	-0.439548	0.662358	0.707326	-7.56788	1.56122	0.0795414
cg02276944	chr2	156435314	N_Shore	TSS1500;TSS200	ENSG00000115159	GPD2	GPD2	2820	0.0735319	0.473062	0.638444	0.685293	-7.55236	-1.36516	0.181029
cg02276973	chr15	90067254	Island	Body	ENSG00000140548	ZNF710	ZNF710	374655	-0.259852	-2.16587	0.0356313	0.0519403	-5.39035	3.47067	0.111661
cg02277235	chr14	103726517	N_Shore	Body	ENSG00000100711	ZFYVE21	ZFYVE21	79038	0.424009	3.95212	0.000269233	0.000593227	-0.82654	3.3312	0.10834
cg02277520	chr17	82799589	OpenSea	Body	ENSG00000141556	TBCD	TBCD	6904	-0.60045	-5.52814	1.53585e-06	5.29981e-06	4.23244	3.87995	0.143742
cg02277530	chr17	77400380	N_Shore	5'UTR;5'UTR;Body;Body;Body	ENSG00000184640	SEPTIN9	SEPTIN9	10801	-0.155225	-1.11754	0.269666	0.321162	-7.03797	-0.0699454	0.144211
cg02277710	chr1	27604992	S_Shore	TSS1500	ENSG00000126705	AHDC1	AHDC1	27245	0.184606	1.54308	0.129779	0.167066	-6.48289	3.03247	0.104873
cg02277965	chr12	38905022	N_Shore	Body	ENSG00000139117	CPNE8	CPNE8	144402	-0.169086	-1.63775	0.108414	0.142128	-6.33749	-3.66331	0.0736772
cg02278073	chr17	35741552	Island	3'UTR	ENSG00000270885	RASL10B	RASL10B	91608	0.222289	2.21907	0.0315408	0.0464776	-5.28282	-2.95794	0.0723194
cg02278114	chr19	50954579	OpenSea	TSS1500;TSS1500;TSS1500	ENSG00000167754	KLK5	KLK5	25818	-0.74621	-4.27495	9.74576e-05	0.000233428	0.158047	1.89858	0.333922
cg02278307	chr19	14690433	S_Shore	5'UTR	ENSG00000160961	ZNF333	ZNF333	84449	-0.785161	-8.87412	1.82635e-11	2.07091e-10	15.5556	-3.49127	0.157703
cg02278319	chr16	546009	Island	5'UTR	ENSG00000282214	CAPN15	CAPN15	6650	0.261328	3.05842	0.00373106	0.00661293	-3.33135	2.11376	0.0531781
cg02278437	chr18	61334458	Island	0	ENSG00000101542	CDH20	CDH20	28316	0.963568	4.61008	3.3004e-05	8.6779e-05	1.21396	-4.0446	0.511065
cg02278574	chr9	129868046	Island	Body;Body;Body	ENSG00000136878	USP20	USP20	10868	0.167835	1.39862	0.168747	0.21144	-6.68967	2.69068	0.104519
cg02278659	chr2	110387207	S_Shelf	0	ENSG00000273471	0	0	0	1.32094	10.1783	2.81074e-13	5.2351e-12	19.7508	3.22793	0.438392
cg02278768	chr15	89367401	Island	TSS1500	ENSG00000255571	MIR9-3HG	MIR9-3HG	254559	0.878596	4.91934	1.19065e-05	3.41854e-05	2.21333	-1.90542	0.385035
cg02278841	chr15	38696659	OpenSea	1stExon	ENSG00000175779	LINC02694	LINC02694	400359	-1.60369	-8.80282	2.30751e-11	2.54608e-10	15.3208	1.67182	0.724589
cg02279147	chr8	86231448	OpenSea	TSS1500	ENSG00000164893	SLC7A13	SLC7A13	157724	1.15422	6.07544	2.36914e-07	9.7187e-07	6.08544	1.88954	0.522087
cg02279153	chr1	178538261	N_Shelf	0	ENSG00000240021	TEX35	TEX35	84066	-0.334866	-2.67961	0.010244	0.0166695	-4.26825	3.12615	0.129919
cg02279212	chr12	123111100	OpenSea	TSS1500	ENSG00000090975	PITPNM2	PITPNM2	57605	-0.356161	-3.42034	0.0013357	0.0025765	-2.36167	4.08999	0.0931527
cg02279464	chrX	152451525	OpenSea	TSS200	ENSG00000011677	GABRA3	GABRA3	2556	0.212672	0.721106	0.474556	0.529243	-7.40254	-1.42113	0.707484
cg02279471	chr1	95184474	OpenSea	Body	ENSG00000226026	0	0	101928118	-0.621897	-2.36981	0.0221226	0.0336653	-4.96698	2.88301	0.620187
cg02279591	chr5	95653624	OpenSea	Body;Body;5'UTR	ENSG00000175449	RFESD	RFESD	317671	-0.640126	-3.47802	0.00112829	0.00220712	-2.20112	3.15302	0.335187
cg02279625	chr15	78092178	OpenSea	TSS1500	ENSG00000199633	SNORA63	0	0	-0.524987	-2.96766	0.00478314	0.00829633	-3.56352	0.395509	0.289358
cg02279719	chr16	154475	Island	3'UTR	ENSG00000206177	HBM	HBM	3042	1.33606	5.35356	2.77528e-06	9.07707e-06	3.64774	-2.64936	0.821272
cg02279883	chr17	63008750	OpenSea	TSS1500	ENSG00000170921	TANC2	TANC2	26115	-0.438331	-2.01414	0.0499651	0.0705593	-5.68519	3.22075	0.406891
cg02280038	chr9	91362373	S_Shore	TSS1500	ENSG00000148090	AUH	AUH	549	0.75168	4.78575	1.85337e-05	5.12148e-05	1.77903	2.81558	0.287489
cg02280200	chr12	177454	OpenSea	3'UTR	ENSG00000256540	0	0	0	0.404343	1.581	0.120848	0.156669	-6.42558	1.66828	0.550814
cg02280309	chr1	155301169	OpenSea	TSS200;Body	ENSG00000143627	PKLR	PKLR	5313	0.0352333	0.121426	0.903891	0.92018	-7.65868	0.325461	0.676413
cg02280532	chr2	159904733	Island	5'UTR;1stExon	ENSG00000248672	LY75-CD302	LY75-CD302	100526664	1.57186	3.27747	0.00202329	0.00377215	-2.75453	-4.26443	2.3238
cg02280893	chr1	212103640	OpenSea	3'UTR	ENSG00000143476	DTL	DTL	51514	-0.528955	-3.16027	0.00281054	0.0051006	-3.06536	3.20149	0.263017
cg02281038	chr19	14028325	N_Shelf	1stExon	ENSG00000171136	RLN3	RLN3	117579	1.20861	6.32245	1.01509e-07	4.52118e-07	6.92818	3.37706	0.549288
cg02281167	chr6	30172336	Island	Body	ENSG00000235960	TRIM15	TRIM15	89870	0.804513	5.07745	7.02665e-06	2.11291e-05	2.73192	-0.764411	0.306116
cg02281208	chr15	26970861	Island	TSS1500	ENSG00000182256	GABRG3	GABRG3	2567	2.84862	11.5596	4.25892e-15	1.3242e-13	23.9661	-4.06558	1.96498
cg02281577	chr15	89201859	OpenSea	3'UTR;3'UTR	ENSG00000140526	ABHD2	ABHD2	11057	-0.404016	-2.6349	0.0114854	0.0185145	-4.37304	4.23362	0.204494
cg02281790	chr6	144151196	S_Shore	5'UTR	ENSG00000135604	STX11	STX11	8676	-0.852427	-3.85461	0.000363765	0.000781495	-1.11671	-2.97379	0.517313
cg02281959	chr1	66925461	S_Shore	5'UTR;TSS1500;5'UTR;5'UTR;5'UTR;Body;5'UTR;Body;TSS1500;5'UTR	ENSG00000198160	MIER1	MIER1	57708	-0.170931	-1.90942	0.0625638	0.0865377	-5.87825	-4.185	0.0519301
cg02281970	chr19	1271308	S_Shore	TSS1500;Body;Body;Body	ENSG00000099622	CIRBP	CIRBP	1153	1.27939	4.5447	4.08469e-05	0.000105454	1.00557	0.509599	0.934407
cg02282041	chr16	82874951	OpenSea	Body	ENSG00000140945	CDH13	CDH13	1012	-0.613809	-3.05894	0.00372564	0.00660474	-3.32999	2.8057	0.381974
cg02282120	chr14	77141632	Island	5'UTR;1stExon	ENSG00000165548	TMEM63C	TMEM63C	57156	1.14059	6.04874	2.59621e-07	1.05542e-06	5.99453	-4.36546	0.511941
cg02282200	chr7	149281413	N_Shore	Body	ENSG00000204946	ZNF783	ZNF783	100289678	-0.23417	-1.61849	0.112509	0.146968	-6.36769	3.52668	0.163385
cg02282237	chr14	61322144	Island	1stExon	ENSG00000027075	PRKCH	PRKCH	5583	0.437081	1.94786	0.0576544	0.0803589	-5.80839	-3.40508	0.431398
cg02282382	chr19	32345448	Island	TSS200;TSS200	ENSG00000168813	ZNF507	ZNF507	22847	0.203134	1.1679	0.248966	0.299013	-6.98092	-3.12582	0.237921
cg02282640	chr16	81709982	OpenSea	3'UTR;3'UTR	ENSG00000153815	CMIP	CMIP	80790	0.0557633	0.157659	0.875427	0.89607	-7.65352	3.84561	1.01483
cg02282774	chr5	50968682	N_Shore	0	ENSG00000248918	0	0	0	0.95281	3.67952	0.000619576	0.00127346	-1.62836	-3.29121	0.700426
cg02282833	chr5	32726083	OpenSea	Body	ENSG00000113389	NPR3	NPR3	4883	-0.687398	-3.56086	0.000883465	0.00176288	-1.96783	1.19799	0.374683
cg02282892	chr5	34042871	OpenSea	Body;1stExon	ENSG00000082196	C1QTNF3	C1QTNF3	114899	-0.488238	-2.24992	0.0293649	0.043554	-5.21953	2.03264	0.413097
cg02283042	chr16	83166777	OpenSea	Body	ENSG00000140945	CDH13	CDH13	1012	-2.34722	-10.2878	1.99853e-13	3.89587e-12	20.0938	2.42855	1.41728
cg02283106	chrX	15737929	Island	TSS1500	ENSG00000169239	CA5B	CA5B	11238	0.773732	2.24334	0.0298179	0.0441583	-5.2331	-3.51998	1.07289
cg02283151	chr14	99644508	N_Shore	TSS1500;TSS1500	ENSG00000182218	HHIPL1	HHIPL1	84439	-0.0212046	-0.191276	0.849165	0.873542	-7.64755	2.71781	0.0820108
cg02283238	chr5	119355431	N_Shore	Body;TSS1500	ENSG00000145779	TNFAIP8	TNFAIP8	25816	0.451637	1.52781	0.133524	0.171356	-6.50562	0.93218	0.73984
cg02283487	chr14	20435861	S_Shore	TSS1500	ENSG00000185271	KLHL33	KLHL33	123103	0.0739532	0.502881	0.617488	0.665704	-7.53759	2.01726	0.160093
cg02283535	chrX	104566979	Island	5'UTR;1stExon	ENSG00000189108	IL1RAPL2	IL1RAPL2	26280	2.10156	2.58505	0.0130843	0.0208497	-4.49048	-4.11986	6.17033
cg02283643	chr8	69466505	OpenSea	TSS200;TSS200	ENSG00000137573	SULF1	SULF1	23213	0.66614	3.17377	0.00270603	0.0049257	-3.0297	-2.54571	0.425527
cg02283735	chr1	43545916	OpenSea	Body;Body	ENSG00000142949	PTPRF	PTPRF	5792	1.00011	5.09516	6.62227e-06	2.00123e-05	2.79027	-1.49801	0.481544
cg02283775	chr2	161415691	N_Shore	TSS1500	ENSG00000136535	TBR1	TBR1	10716	0.0268046	0.115216	0.908784	0.924251	-7.65943	-2.90481	0.427808
cg02283787	chr17	83016928	N_Shore	Body	ENSG00000175711	B3GNTL1	B3GNTL1	146712	-0.352156	-1.20846	0.233151	0.282136	-6.93326	3.60346	0.704842
cg02283836	chr14	51651993	Island	5'UTR;1stExon;5'UTR	ENSG00000139926	FRMD6	FRMD6	122786	0.114497	0.828495	0.411741	0.467132	-7.3188	-4.28261	0.140601
cg02283931	chr16	82011133	N_Shore	5'UTR	ENSG00000184860	SDR42E1	SDR42E1	93517	0.483605	3.04527	0.00386865	0.00683503	-3.36526	-1.42685	0.231519
cg02284273	chr10	14009680	OpenSea	Body	ENSG00000151474	FRMD4A	FRMD4A	55691	0.546324	3.22598	0.00233531	0.00430242	-2.89083	-0.252773	0.271925
cg02284278	chr1	110235248	OpenSea	0	ENSG00000116396	KCNC4	KCNC4	3749	1.11173	5.64055	1.04783e-06	3.7431e-06	4.61081	0.666989	0.527254
cg02284587	chr1	64505535	N_Shore	Body	ENSG00000158966	CACHD1	CACHD1	57685	1.63259	10.1401	3.16696e-13	5.80945e-12	19.6308	-3.23239	0.68162
cg02284802	chr17	80844778	Island	Body;Body	ENSG00000141564	RPTOR	RPTOR	57521	-0.408487	-1.78079	0.0816639	0.110094	-6.10331	3.11377	0.445714
cg02284939	chr2	32013247	S_Shelf	0	ENSG00000162961	DPY30	DPY30	84661	-0.551312	-2.29132	0.0266547	0.0398942	-5.13348	2.78362	0.514357
cg02285155	chr10	21364544	OpenSea	0	ENSG00000230109	LINC02643	LINC02643	105376444	0.426793	1.37891	0.174703	0.218079	-6.71643	-0.931355	0.805381
cg02285254	chrX	136147223	Island	Body;TSS200;TSS200;TSS1500;TSS200	ENSG00000022267	FHL1	FHL1	2273	0.848062	1.48851	0.143662	0.182968	-6.5632	-3.82837	2.75717
cg02285263	chr6	151808614	Island	Body;Body;Body;Body	ENSG00000091831	ESR1	ESR1	2099	0.9632	4.70633	2.40756e-05	6.50905e-05	1.52266	-3.7557	0.496053
cg02285386	chr22	35299164	N_Shore	TSS1500;TSS1500;TSS1500;TSS200;TSS1500;TSS1500	ENSG00000100284	TOM1	TOM1	10043	0.425649	2.63807	0.0113929	0.018378	-4.36564	0.86327	0.228621
cg02285920	chr19	17848147	S_Shore	TSS200	ENSG00000105639	JAK3	JAK3	3718	-2.06656	-7.70822	8.89979e-10	6.49407e-09	11.6581	-1.19302	1.35475
cg02286008	chr16	30121926	N_Shore	Body;Body;Body	ENSG00000102882	MAPK3	MAPK3	5595	0.905102	3.72344	0.000542633	0.00112839	-1.50119	1.15417	0.618396
cg02286081	chr6	33076064	OpenSea	1stExon	ENSG00000223865	HLA-DPB1	HLA-DPB1	3115	-1.8015	-7.73091	8.24219e-10	6.06337e-09	11.735	1.04001	1.02215
cg02286091	chr5	79111855	OpenSea	5'UTR;1stExon	ENSG00000145692	BHMT	BHMT	635	0.748884	1.66164	0.103502	0.136277	-6.29958	-2.13138	1.76155
cg02286270	chr13	26010141	N_Shelf	Body	ENSG00000132932	ATP8A2	ATP8A2	51761	0.013372	0.0644713	0.948879	0.957855	-7.66408	2.93958	0.335925
cg02286335	chr10	56361307	Island	TSS200;TSS200;TSS200	ENSG00000122952	ZWINT	ZWINT	11130	-0.0189275	-0.151061	0.880599	0.900463	-7.65456	-4.09646	0.110173
cg02286380	chr17	4717910	OpenSea	Body;Body	ENSG00000141480	ARRB2	ARRB2	409	-2.58004	-7.82004	6.09886e-10	4.64253e-09	12.0366	4.82067	2.0963
cg02286533	chr17	43126162	Island	TSS1500;Body;TSS1500;TSS1500;TSS1500;TSS1500	ENSG00000267681	0	0	0	0.87005	3.94796	0.000272728	0.000600196	-0.838988	0.0899476	0.520067
cg02286589	chr16	1506285	S_Shore	Body	ENSG00000100726	TELO2	TELO2	9894	-0.786496	-5.67592	9.28835e-07	3.35626e-06	4.73017	3.94285	0.252076
cg02286623	chrX	17861304	Island	5'UTR;1stExon	ENSG00000131831	RAI2	RAI2	10742	-0.151186	-0.466235	0.643285	0.689832	-7.55561	-2.63762	0.853574
cg02286642	chr19	24087271	OpenSea	1stExon;5'UTR	ENSG00000213096	ZNF254	ZNF254	9534	-0.0771088	-0.54376	0.589277	0.639434	-7.51591	-3.88381	0.14764
cg02286659	chr17	38532479	OpenSea	3'UTR	ENSG00000277363	SRCIN1	SRCIN1	80725	-0.555158	-3.25531	0.00214864	0.00398614	-2.81217	3.88441	0.277039
cg02286662	chr21	41822111	Island	Body;Body	ENSG00000160183	TMPRSS3	TMPRSS3	64699	-0.433545	-2.89939	0.00575089	0.00982724	-3.73505	3.29289	0.199494
cg02286715	chr4	6472154	Island	Body	ENSG00000074211	PPP2R2C	PPP2R2C	5522	-0.496738	-3.51538	0.00101079	0.00199501	-2.09631	-3.2191	0.190465
cg02286717	chr10	73655946	OpenSea	1stExon;5'UTR	ENSG00000166317	SYNPO2L	SYNPO2L	79933	-1.26272	-6.89784	1.40885e-08	7.64676e-08	8.89652	2.46466	0.548665
cg02286819	chr1	219812223	OpenSea	0	ENSG00000196660	SLC30A10	SLC30A10	55532	-1.03822	-6.26518	1.23561e-07	5.3901e-07	6.73258	-0.231421	0.404273
cg02286857	chr2	47070038	OpenSea	Body	ENSG00000068724	TTC7A	TTC7A	57217	0.945657	4.01535	0.000221162	0.000495464	-0.636519	-0.475815	0.602161
cg02286968	chr5	1268661	N_Shelf	Body;Body	ENSG00000164362	TERT	TERT	7015	-2.16923	-15.3572	1.46441e-19	1.43297e-17	34.3037	2.98826	1.00507
cg02287007	chr6	166463550	OpenSea	Body;Body	ENSG00000232082	RPS6KA2-IT1	RPS6KA2-IT1	100874353	-1.73415	-7.75383	7.62765e-10	5.66376e-09	11.8126	3.21477	0.943252
cg02287325	chr16	75218457	OpenSea	TSS1500	ENSG00000168925	CTRB1	CTRB1	1504	-0.885276	-6.74585	2.37245e-08	1.21908e-07	8.37648	3.29504	0.265896
cg02287371	chr5	1246159	Island	3'UTR	ENSG00000164363	SLC6A18	SLC6A18	348932	0.0527224	0.25999	0.796051	0.827229	-7.63175	-1.64229	0.320726
cg02287573	chr1	16217593	Island	0	ENSG00000237276	ANO7L1	ANO7L1	0	0.204466	0.759005	0.451787	0.506872	-7.37428	-3.97801	0.587752
cg02287693	chr22	45880599	Island	0	ENSG00000235091	0	0	0	1.51412	3.75548	0.000492392	0.00103205	-1.40791	-1.79431	1.74269
cg02287817	chr2	73294777	S_Shore	TSS1500	ENSG00000135625	EGR4	EGR4	1961	-1.20769	-7.32194	3.3053e-09	2.09261e-08	10.3451	1.90622	0.471708
cg02288301	chr2	192196085	Island	TSS1500	ENSG00000144339	TMEFF2	TMEFF2	23671	0.0445425	0.283869	0.777807	0.81128	-7.62514	-3.73152	0.184209
cg02288341	chr5	138274537	Island	1stExon;5'UTR	ENSG00000146013	GFRA3	GFRA3	2676	2.80049	8.46581	7.0193e-11	6.80282e-10	14.2042	-4.23025	2.3178
cg02288564	chr19	49431147	Island	Body	ENSG00000104888	SLC17A7	SLC17A7	57030	0.463315	1.38462	0.172962	0.216149	-6.70872	4.46744	0.944951
cg02288667	chrX	136909423	Island	0	ENSG00000234062	0	0	0	2.01208	2.55982	0.0139388	0.0221013	-4.54812	-4.09722	5.75235
cg02288754	chr16	51150077	Island	Body;5'UTR	ENSG00000103449	SALL1	SALL1	6299	0.459954	2.82416	0.00702687	0.0118058	-3.92088	-2.65363	0.238232
cg02288777	chr1	31645260	Island	TSS1500	ENSG00000162517	PEF1	PEF1	553115	-1.13272	-3.87566	0.000340976	0.000736591	-1.05439	-2.57987	0.920751
cg02288969	chr1	172444352	S_Shore	Body;TSS1500;TSS1500	ENSG00000135845	PIGC	PIGC	5279	0.75543	3.79577	0.000435553	0.000922145	-1.29003	-0.444145	0.411984
cg02289020	chr16	83003730	OpenSea	Body	ENSG00000140945	CDH13	CDH13	1012	-1.25247	-5.9965	3.10521e-07	1.24116e-06	5.81673	2.30529	0.627545
cg02289038	chr4	24914152	OpenSea	TSS1500;5'UTR	ENSG00000181982	CCDC149	CCDC149	91050	-0.15108	-0.805204	0.424915	0.480307	-7.33792	2.95865	0.275485
cg02289040	chr1	177970411	OpenSea	TSS1500	ENSG00000120341	SEC16B	SEC16B	89866	-1.67997	-7.34885	3.01571e-09	1.92801e-08	10.4368	1.58434	0.927962
cg02289168	chr17	82083778	Island	Body	ENSG00000169710	FASN	FASN	2194	-0.356942	-2.80605	0.00737108	0.0123373	-3.96512	3.29292	0.137369
cg02289343	chr1	9071563	Island	Body	ENSG00000142583	SLC2A5	SLC2A5	6518	0.428724	1.56629	0.12425	0.160631	-6.44795	3.86812	0.633146
cg02289689	chr19	35745943	S_Shore	TSS1500;Body;TSS1500	ENSG00000161265	U2AF1L4	U2AF1L4	199746	-0.174327	-2.00256	0.0512414	0.0721992	-5.70698	-4.06652	0.0485429
cg02289739	chr7	131471795	OpenSea	Body;Body	ENSG00000128585	MKLN1	MKLN1	4289	0.0860882	0.466811	0.642876	0.689476	-7.55534	2.89535	0.262792
cg02289752	chr1	17671770	OpenSea	Body;Body	ENSG00000074964	ARHGEF10L	ARHGEF10L	55160	0.570011	5.80312	6.01761e-07	2.2613e-06	5.16029	-0.31203	0.119467
cg02289754	chr1	46602964	N_Shore	Body;Body;5'UTR;5'UTR;5'UTR	ENSG00000079277	MKNK1	MKNK1	8569	-1.15551	-8.36388	9.84955e-11	9.17121e-10	13.8643	2.74252	0.382081
cg02289903	chr6	166463248	OpenSea	Body;Body	ENSG00000232082	RPS6KA2-IT1	RPS6KA2-IT1	100874353	-2.07294	-10.8944	3.10607e-14	7.59849e-13	21.9667	2.29152	1.06476
cg02290110	chr19	461808	Island	TSS1500	ENSG00000129946	SHC2	SHC2	25759	1.45346	7.30439	3.50909e-09	2.20678e-08	10.2853	-3.08979	0.693606
cg02290168	chr1	151283495	S_Shore	5'UTR	ENSG00000143373	ZNF687	ZNF687	57592	0.141912	0.716975	0.477076	0.53171	-7.40553	-4.06394	0.30782
cg02290350	chr8	57220097	OpenSea	0	ENSG00000253301	LINC01606	LINC01606	0	-1.06073	-4.42093	6.10029e-05	0.000152087	0.614146	3.06949	0.661736
cg02290550	chr1	41021645	S_Shelf	1stExon;1stExon;5'UTR;5'UTR	ENSG00000171790	SLFNL1	SLFNL1	200172	0.726564	4.12358	0.000157508	0.000362828	-0.307955	-0.0815963	0.333397
cg02290575	chr7	101321518	Island	5'UTR;Body;Body;5'UTR	ENSG00000128581	IFT22	IFT22	64792	0.934281	5.22926	4.22108e-06	1.32882e-05	3.23398	-3.52195	0.403669
cg02290791	chr20	21105342	N_Shore	0	ENSG00000225127	LINC00237	LINC00237	105372556	0.235753	1.71654	0.092906	0.123675	-6.21063	-2.99576	0.14641
cg02290880	chr1	206023514	OpenSea	Body;Body	ENSG00000196188	CTSE	CTSE	1510	-0.391307	-2.66001	0.0107722	0.0174584	-4.31435	2.03776	0.18719
cg02291020	chr10	80203652	N_Shore	5'UTR;5'UTR;5'UTR	ENSG00000122359	ANXA11	ANXA11	311	-0.242604	-1.37379	0.176278	0.219849	-6.72334	-2.12319	0.248852
cg02291164	chr14	58829584	OpenSea	0	ENSG00000258583	LINC01500	LINC01500	0	-0.452957	-2.00515	0.0509534	0.0718337	-5.70211	0.126079	0.439587
cg02291439	chr5	123034740	N_Shore	Body	ENSG00000168938	PPIC	PPIC	5480	0.592693	5.48308	1.78974e-06	6.09168e-06	4.08116	1.76961	0.141116
cg02291556	chr1	47190468	OpenSea	TSS1500	ENSG00000162366	PDZK1IP1	PDZK1IP1	10158	-2.21981	-10.3145	1.83921e-13	3.62547e-12	20.1774	-1.7069	1.26353
cg02291897	chrX	47650548	Island	5'UTR;1stExon;1stExon;5'UTR	ENSG00000126767	ELK1	ELK1	2002	1.48638	1.91158	0.0623765	0.0863097	-5.8748	-4.22738	5.3087
cg02292024	chr11	57530876	OpenSea	TSS200	ENSG00000134809	TIMM10	TIMM10	26519	-0.375922	-2.71324	0.00939293	0.015398	-4.1886	-3.76752	0.164831
cg02292055	chr16	4442349	OpenSea	Body;Body	ENSG00000103423	DNAJA3	DNAJA3	9093	-0.690254	-5.69463	8.71462e-07	3.16652e-06	4.79332	4.2725	0.188844
cg02292263	chr2	43407053	OpenSea	Body;Body	ENSG00000252804	RNU6-958P	RNU6-958P	0	1.78768	10.5043	1.02272e-13	2.16135e-12	20.7677	1.96984	0.803675
cg02292364	chr2	95158532	N_Shore	5'UTR	ENSG00000144026	ZNF514	ZNF514	84874	0.223932	1.55975	0.125789	0.16243	-6.45784	0.766772	0.159873
cg02292450	chr8	113377159	OpenSea	Body;Body;TSS200	ENSG00000164796	CSMD3	CSMD3	114788	-0.571386	-1.89194	0.064911	0.0894607	-5.90961	2.73026	0.793832
cg02292704	chr10	125682973	OpenSea	1stExon	ENSG00000175018	TEX36	TEX36	387718	-1.08593	-6.17678	1.67357e-07	7.09323e-07	6.43087	3.65174	0.451282
cg02292949	chr5	148268929	OpenSea	5'UTR	ENSG00000214510	SPINK13	SPINK13	153218	-1.94313	-9.51052	2.32296e-12	3.35597e-11	17.6273	2.30417	1.01528
cg02293044	chr22	29307553	Island	5'UTR;5'UTR;5'UTR	ENSG00000185340	GAS2L1	GAS2L1	10634	0.547341	3.72428	0.000541254	0.00112578	-1.49875	-1.00691	0.213606
cg02293096	chr22	23836445	N_Shore	3'UTR;3'UTR;Body	ENSG00000099958	DERL3	DERL3	91319	-0.0753022	-0.622219	0.536922	0.589713	-7.4696	3.13734	0.102442
cg02293118	chr7	44310105	Island	Body;Body;Body;Body;Body;Body;Body;Body	ENSG00000058404	CAMK2B	CAMK2B	816	3.24281	9.68316	1.33855e-12	2.06457e-11	18.1814	-3.52163	2.82875
cg02293228	chr19	50719065	Island	0	ENSG00000161681	SHANK1	SHANK1	50944	1.31085	7.54978	1.52263e-09	1.04917e-08	11.1205	-4.11176	0.543491
cg02293258	chrX	57121439	Island	5'UTR;1stExon;1stExon;5'UTR;5'UTR;1stExon	ENSG00000186787	SPIN2B	SPIN2B	474343	1.48396	2.24807	0.0295687	0.04383	-5.22445	-4.44378	3.93277
cg02293396	chr1	2109789	Island	5'UTR;Body;5'UTR	ENSG00000067606	PRKCZ	PRKCZ	5590	-0.839305	-4.93528	1.12921e-05	3.2568e-05	2.26538	3.91194	0.348099
cg02293668	chr1	154567498	N_Shore	TSS1500	ENSG00000160716	CHRNB2	CHRNB2	1141	0.0649941	0.368809	0.713991	0.754297	-7.59694	-2.99318	0.237796
cg02293732	chr16	69270396	OpenSea	Body	ENSG00000168807	SNTB2	SNTB2	6645	-0.12884	-0.495565	0.622601	0.670505	-7.5413	2.76752	0.54202
cg02293828	chr1	154974462	Island	5'UTR;5'UTR;TSS200;1stExon;1stExon;TSS200	ENSG00000160691	SHC1	SHC1	6464	-0.332412	-1.92389	0.0606755	0.0841733	-5.8521	-4.16066	0.247278
cg02293936	chr17	48593936	Island	Body;Body;Body;Body;TSS200	ENSG00000120075	HOXB5	HOXB5	3215	-0.441187	-2.21654	0.0317254	0.0467248	-5.28798	-2.81019	0.343354
cg02293991	chr11	64237956	N_Shelf	3'UTR	ENSG00000173511	VEGFB	VEGFB	7423	0.463795	2.60251	0.0124692	0.0199586	-4.44813	0.712848	0.282141
cg02294055	chr2	109129714	Island	Body;1stExon	ENSG00000172985	SH3RF3	SH3RF3	344558	0.241737	1.66201	0.103427	0.13619	-6.29898	-3.12249	0.165877
cg02294111	chr9	34838604	OpenSea	TSS200	ENSG00000257198	FAM205BP	FAM205BP	0	-0.984574	-6.29355	1.12095e-07	4.94042e-07	6.82947	2.54478	0.359758
cg02294176	chr5	76402999	Island	TSS1500	ENSG00000145703	IQGAP2	IQGAP2	10788	-0.36247	-2.53492	0.0147746	0.0233193	-4.6026	-3.97324	0.173347
cg02294302	chr1	47440604	S_Shore	3'UTR;1stExon	ENSG00000186564	FOXD2	FOXD2	2306	-0.537888	-3.89765	0.000318639	0.000692206	-0.989081	-0.0168896	0.190625
cg02294312	chr19	15170546	Island	Body	ENSG00000074181	NOTCH3	NOTCH3	4854	0.0910986	0.484064	0.630676	0.677949	-7.54701	3.22039	0.274588
cg02294539	chr5	40753529	N_Shore	5'UTR	ENSG00000113638	TTC33	TTC33	23548	-0.725156	-7.01881	9.30961e-09	5.27573e-08	9.3102	4.00966	0.164664
cg02294649	chr17	48646553	Island	0	ENSG00000272763	0	0	0	0.531666	2.63085	0.0116043	0.0186916	-4.38246	-2.68832	0.369536
cg02294791	chr11	1834376	OpenSea	TSS200	ENSG00000149043	SYT8	SYT8	90019	0.695816	3.54496	0.00092613	0.00184126	-2.01286	0.513858	0.387238
cg02295216	chr16	66551307	N_Shore	TSS1500;TSS1500;TSS1500;TSS1500;TSS1500;TSS1500	ENSG00000254788	CKLF-CMTM1	CKLF-CMTM1	100529251	-0.218157	-0.884057	0.381341	0.436418	-7.27105	0.295613	0.492325
cg02295389	chr2	25814364	OpenSea	Body	ENSG00000143970	ASXL2	ASXL2	55252	-1.06901	-4.64966	2.8995e-05	7.71228e-05	1.34065	2.58922	0.626033
cg02295504	chrX	101623372	OpenSea	5'UTR;1stExon;5'UTR;5'UTR	ENSG00000102401	ARMCX3	ARMCX3	51566	1.83942	2.21116	0.032201	0.0473655	-5.29996	-4.45401	6.23472
cg02295525	chr6	27807702	Island	TSS1500;1stExon	ENSG00000185130	H2BC13	H2BC13	8340	0.146043	2.32278	0.0247468	0.0372712	-5.06727	0.242345	0.0169288
cg02295821	chr5	127328176	OpenSea	5'UTR	ENSG00000145794	MEGF10	MEGF10	84466	-0.949226	-5.09289	6.67281e-06	2.01511e-05	2.78278	3.26857	0.4321
cg02295856	chr16	1708934	OpenSea	Body;Body	ENSG00000138834	MAPK8IP3	MAPK8IP3	23162	0.541531	2.99449	0.00444627	0.00776111	-3.49537	1.78593	0.30423
cg02295973	chr17	17582791	OpenSea	Body;TSS1500	ENSG00000133027	PEMT	PEMT	10400	0.321369	2.94204	0.0051269	0.00884392	-3.6282	2.11624	0.0978439
cg02296376	chr22	20249235	OpenSea	TSS200;Body	ENSG00000221039	MIR1286	MIR1286	100302118	-0.391572	-3.06093	0.00370526	0.00657129	-3.32485	1.51599	0.143627
cg02296478	chr4	113292418	OpenSea	Body;Body;Body	ENSG00000145362	ANK2	ANK2	287	0.660815	2.89144	0.00587474	0.0100226	-3.75485	0.762418	0.491822
cg02296564	chr16	2817050	N_Shore	TSS200;TSS200;TSS200	ENSG00000007038	PRSS21	PRSS21	10942	-0.574619	-4.10389	0.000167586	0.000383931	-0.368048	0.91793	0.202721
cg02296904	chr4	883533	N_Shore	Body	ENSG00000178950	GAK	GAK	2580	-1.34184	-13.2909	7.2122e-17	3.64527e-15	28.1156	#NAME?	NA
cg02296916	chr5	83077125	N_Shore	TSS1500;TSS1500;TSS1500;Body	ENSG00000152422	XRCC4	XRCC4	7518	0.264104	1.51832	0.135893	0.174054	-6.51963	-2.76119	0.243165
cg02297063	chr19	1132390	OpenSea	Body;TSS200	ENSG00000064932	SBNO2	SBNO2	22904	-0.231133	-0.523453	0.603214	0.652502	-7.52689	-0.606158	1.60147
cg02297460	chr11	70074331	N_Shelf	0	ENSG00000202070	RNU6-1175P	RNU6-1175P	0	-1.359	-7.06411	7.97261e-09	4.59149e-08	9.46506	1.78943	0.623704
cg02297591	chr11	35807051	OpenSea	3'UTR	ENSG00000166326	TRIM44	TRIM44	54765	-0.0483083	-0.413803	0.680974	0.72437	-7.57904	3.56174	0.0934228
cg02297616	chr1	39789468	Island	TSS1500	ENSG00000261798	0	0	101929536	-0.759979	-5.89746	4.35849e-07	1.68806e-06	5.48022	-2.38702	0.22314
cg02297709	chr1	160189880	OpenSea	TSS1500	ENSG00000143318	CASQ1	CASQ1	844	2.15306	7.92542	4.27523e-10	3.38457e-09	12.3925	-3.49289	1.43735
cg02297801	chr1	1779224	S_Shore	TSS1500	ENSG00000008130	NADK	NADK	65220	-0.331813	-2.06627	0.0445579	0.0636205	-5.58588	-1.09057	0.213603
cg02297838	chr13	91350200	S_Shore	TSS1500;Body;TSS1500;Body;TSS1500;TSS1500;TSS1500;TSS1500	ENSG00000215417	MIR17HG	MIR17HG	407975	-0.947717	-4.75359	2.0608e-05	5.64355e-05	1.67503	-0.257016	0.472977
cg02297879	chr10	132331257	N_Shore	TSS1500;TSS1500;TSS1500;TSS1500	ENSG00000148814	LRRC27	LRRC27	80313	-0.823083	-2.71077	0.00945325	0.0154893	-4.19448	-2.47075	0.866094
cg02297936	chr19	13097785	Island	3'UTR	ENSG00000008441	NFIX	NFIX	4784	-0.354069	-2.20851	0.0323183	0.0475209	-5.30434	-1.60286	0.21569
cg02297967	chr8	56560475	OpenSea	0	ENSG00000246430	LINC00968	LINC00968	100507632	-2.70626	-11.721	2.65229e-15	8.67373e-14	24.4427	1.23523	1.75919
cg02298012	chr15	66347256	OpenSea	Body;Body	ENSG00000252712	SCARNA14	SCARNA14	692149	-0.818516	-5.1845	4.90707e-06	1.5238e-05	3.08554	3.45738	0.308777
cg02298094	chr12	111406872	S_Shore	5'UTR	ENSG00000111252	SH2B3	SH2B3	10019	-4.03527	-18.8953	4.29631e-23	8.77791e-21	42.4589	-0.886748	3.33266
cg02298193	chr5	159208154	N_Shore	TSS1500	ENSG00000145860	RNF145	RNF145	153830	-0.840605	-4.90163	1.2628e-05	3.60676e-05	2.15554	-3.61624	0.352542
cg02298327	chr2	68953395	OpenSea	TSS1500	ENSG00000183607	GKN2	GKN2	200504	-1.08569	-4.84903	1.5035e-05	4.22958e-05	1.98426	2.75152	0.610049
cg02298329	chr2	231356964	OpenSea	0	ENSG00000135931	ARMC9	ARMC9	80210	-0.637567	-5.10972	6.307e-06	1.91419e-05	2.83829	3.59327	0.183307
cg02298401	chr21	45868705	Island	Body;Body	ENSG00000183570	PCBP3	PCBP3	54039	0.098429	0.528439	0.599778	0.649279	-7.52423	2.16797	0.268864
cg02298472	chr3	55479745	N_Shore	Body	ENSG00000114251	WNT5A	WNT5A	7474	-1.26444	-5.1779	5.01704e-06	1.55425e-05	3.0637	2.39726	0.765345
cg02298612	chr16	75494561	N_Shore	5'UTR	ENSG00000183196	CHST6	CHST6	4166	0.635835	3.93736	0.000281839	0.000618648	-0.870706	1.90069	0.26976
cg02298831	chr13	35847747	OpenSea	Body;Body	ENSG00000133083	DCLK1	DCLK1	9201	-1.28039	-6.8272	1.79482e-08	9.49464e-08	8.65485	3.45887	0.570603
cg02298862	chr8	76683841	S_Shore	5'UTR;TSS1500	ENSG00000091656	ZFHX4	ZFHX4	79776	-0.146105	-0.573226	0.569331	0.620498	-7.49924	-2.364	0.521167
cg02298949	chr2	200892341	OpenSea	Body;Body;1stExon;Body	ENSG00000196290	NIF3L1	NIF3L1	60491	-0.190773	-1.8802	0.0665299	0.0914734	-5.93055	3.52574	0.0720936
cg02299136	chr5	69559983	Island	TSS1500;TSS1500	ENSG00000183474	GTF2H2C	GTF2H2C	728340	-1.26112	-6.25119	1.29641e-07	5.62974e-07	6.6848	-2.75978	0.607328
cg02299195	chr11	48163517	OpenSea	Body	ENSG00000149177	PTPRJ	PTPRJ	5795	-0.0942685	-0.398034	0.692477	0.734828	-7.58554	3.98893	0.445551
cg02299328	chr17	40190708	N_Shore	Body	ENSG00000108352	RAPGEFL1	RAPGEFL1	51195	-1.88954	-9.34394	3.96731e-12	5.37889e-11	17.0894	0.949333	0.970714
cg02299465	chr6	33279732	S_Shore	Body;Body	ENSG00000236222	WDR46	WDR46	9277	-0.520782	-3.39887	0.00142181	0.00272829	-2.42104	2.91871	0.223945
cg02299497	chr14	68628853	S_Shore	0	ENSG00000182185	RAD51B	RAD51B	5890	-0.576721	-2.99232	0.00447267	0.007803	-3.50089	1.68244	0.348135
cg02299542	chr1	44775624	Island	TSS1500;TSS1500;Body	ENSG00000225721	0	0	0	-0.216971	-2.15498	0.0365238	0.0531286	-5.41209	-3.96401	0.0727423
cg02299909	chr16	10762371	OpenSea	Body	ENSG00000103274	NUBP1	NUBP1	4682	-0.160925	-1.41382	0.16426	0.206405	-6.66877	3.14436	0.0921642
cg02299940	chr16	23754591	N_Shore	TSS200	ENSG00000166869	CHP2	CHP2	63928	0.260282	1.24533	0.219422	0.26734	-6.88861	-2.78305	0.353765
cg02299971	chr11	1092872	OpenSea	Body	ENSG00000198788	MUC2	MUC2	4583	-1.33826	-6.77364	2.15677e-08	1.11862e-07	8.47156	2.80514	0.630205
cg02300083	chr7	123609076	OpenSea	5'UTR;1stExon	ENSG00000146809	ASB15	ASB15	142685	-1.77027	-9.01539	1.15095e-11	1.37772e-10	16.0193	2.76032	0.871657
cg02300147	chr17	79097442	Island	Body	ENSG00000167281	RBFOX3	RBFOX3	146713	0.720901	3.42246	0.00132748	0.00256212	-2.35581	-2.93113	0.442008
cg02300154	chr7	71132072	Island	TSS1500	ENSG00000185274	GALNT17	GALNT17	64409	3.49873	9.62449	1.61369e-12	2.43446e-11	17.9935	-5.55398	3.30926
cg02300308	chr6	32166493	N_Shore	Body	ENSG00000241404	EGFL8	EGFL8	80864	0.0595743	0.631596	0.530831	0.583854	-7.46366	2.55148	0.0545379
cg02300379	chr10	93776981	OpenSea	Body	ENSG00000108231	LGI1	LGI1	9211	-1.57908	-9.32729	4.186e-12	5.63762e-11	17.0354	0.641436	0.672858
cg02300576	chr1	3290807	S_Shelf	Body;Body	ENSG00000142611	PRDM16	PRDM16	63976	0.174443	0.918298	0.363334	0.418276	-7.24013	2.59099	0.284158
cg02300584	chr5	123087920	N_Shore	TSS1500	ENSG00000061455	PRDM6	PRDM6	93166	-0.148553	-0.802242	0.426608	0.482003	-7.34031	-2.28911	0.267776
cg02300652	chr2	151947593	OpenSea	Body;Body;Body;Body	ENSG00000182389	CACNB4	CACNB4	785	0.375263	2.78019	0.0078897	0.0131308	-4.02793	-0.45085	0.156664
cg02301039	chr2	99335279	N_Shore	5'UTR	ENSG00000115514	TXNDC9	TXNDC9	10190	-0.371426	-2.65947	0.0107872	0.0174803	-4.31562	-1.83711	0.166772
cg02301189	chr20	189727	OpenSea	TSS200	ENSG00000185982	DEFB128	DEFB128	245939	-0.926305	-5.50729	1.64854e-06	5.65258e-06	4.16241	3.06511	0.370949
cg02301209	chr6	21593486	N_Shore	TSS1500	ENSG00000124766	SOX4	SOX4	6659	0.934222	6.57443	4.27286e-08	2.07508e-07	7.78987	-4.01417	0.306717
cg02301364	chrX	107628596	Island	1stExon;5'UTR	ENSG00000147224	PRPS1	PRPS1	5631	1.20749	2.18891	0.0338868	0.0496156	-5.34501	-3.3891	2.72697
cg02301378	chr14	77761298	S_Shore	TSS200;Body	ENSG00000100603	SNW1	SNW1	22938	-0.0743712	-0.155687	0.876992	0.897379	-7.65022	#NAME?	NA
cg02301512	chr5	1727861	N_Shore	0	ENSG00000260066	0	0	0	-0.535549	-3.87688	0.000339693	0.000734011	-1.05075	3.40803	0.190476
cg02301528	chr12	12786585	N_Shore	Body;Body	ENSG00000178878	APOLD1	APOLD1	81575	-1.95228	-9.39456	3.37055e-12	4.65568e-11	17.2532	0.607122	1.0337
cg02301805	chr7	18086258	N_Shore	0	ENSG00000048052	HDAC9	HDAC9	9734	0.736762	4.09869	0.000170348	0.000389799	-0.383884	-3.06517	0.346592
cg02301815	chr17	46172125	OpenSea	1stExon	ENSG00000120071	KANSL1	KANSL1	284058	-0.529431	-3.37794	0.00151085	0.00288395	-2.47871	3.61414	0.234596
cg02301920	chr16	55832978	Island	Body;Body;Body	ENSG00000198848	CES1	CES1	1066	-0.370848	-1.0081	0.31877	0.372525	-7.1537	0.909829	1.12391
cg02302035	chr16	54121565	N_Shore	0	ENSG00000140718	FTO	FTO	79068	-0.438376	-3.36296	0.0015778	0.0030018	-2.51985	4.05533	0.155909
cg02302082	chr12	125076463	OpenSea	Body	ENSG00000081760	AACS	AACS	65985	-0.321632	-2.97709	0.00466207	0.00810539	-3.5396	4.04606	0.0957239
cg02302089	chr7	23361584	OpenSea	Body	ENSG00000136231	IGF2BP3	IGF2BP3	10643	-0.811697	-4.9496	1.07668e-05	3.11863e-05	2.31219	2.10146	0.323012
cg02302348	chr10	3500436	OpenSea	0	ENSG00000233321	LINC02669	LINC02669	101927880	0.566729	1.89867	0.0639988	0.0883301	-5.89757	0.801451	0.775381
cg02302582	chr10	52313521	N_Shore	TSS1500	ENSG00000107984	DKK1	DKK1	22943	2.26579	10.5279	9.51146e-14	2.03039e-12	20.8407	-4.03733	1.30123
cg02302587	chr2	113072289	OpenSea	TSS200;5'UTR	ENSG00000136697	IL1F10	IL1F10	84639	-1.05704	-6.38906	8.0756e-08	3.67658e-07	7.15582	3.54632	0.410741
cg02302670	chr8	22046568	N_Shore	Body	ENSG00000158815	FGF17	FGF17	8822	-0.045474	-0.334856	0.739282	0.777232	-7.60909	2.17201	0.133154
cg02303016	chr7	130380289	N_Shore	TSS200	ENSG00000091704	CPA1	CPA1	1357	0.606544	2.98418	0.00457303	0.00796306	-3.52161	0.40571	0.389009
cg02303265	chr20	51008064	N_Shore	Body	ENSG00000026559	KCNG1	KCNG1	3755	-0.390088	-1.25877	0.214571	0.262088	-6.87203	2.42224	0.801856
cg02303324	chr6	136551185	S_Shore	TSS1500	ENSG00000135525	MAP7	MAP7	9053	0.533641	2.81467	0.00720546	0.0120831	-3.9441	-1.48423	0.32947
cg02303399	chr1	153202772	OpenSea	TSS1500	ENSG00000203784	LELP1	LELP1	149018	-1.19051	-6.16214	1.75975e-07	7.42541e-07	6.38095	2.6974	0.547811
cg02303505	chr8	90579929	OpenSea	0	ENSG00000254180	0	0	0	0.90321	4.94145	1.10626e-05	3.1961e-05	2.28555	-0.289039	0.405539
cg02303592	chr4	87220123	Island	5'UTR	ENSG00000145332	KLHL8	KLHL8	57563	-0.0362389	-0.356448	0.723163	0.762621	-7.60149	-4.21478	0.066024
cg02303647	chr16	74873858	OpenSea	3'UTR	ENSG00000103091	WDR59	WDR59	79726	-0.763309	-7.45755	2.08301e-09	1.387e-08	10.8069	3.9097	0.173405
cg02303805	chr7	148885255	S_Shore	TSS1500;TSS1500	ENSG00000106462	EZH2	EZH2	2146	-0.260931	-1.02807	0.309382	0.36277	-7.13342	-3.35762	0.525184
cg02304033	chr10	127548416	OpenSea	TSS1500	ENSG00000214285	NPS	NPS	594857	-0.853389	-4.04235	0.00020327	0.000458624	-0.55493	2.34382	0.481771
cg02304070	chr12	43835908	Island	TSS1500	ENSG00000139173	TMEM117	TMEM117	84216	-0.437056	-4.81954	1.65759e-05	4.62518e-05	1.88853	-4.22923	0.0832286
cg02304092	chr5	127073535	Island	TSS200;TSS200	ENSG00000164241	C5orf63	C5orf63	401207	-0.727296	-1.96235	0.0558918	0.0781389	-5.78176	-2.73535	1.21226
cg02304095	chr2	2324937	OpenSea	5'UTR;Body	ENSG00000225619	MYT1L-AS1	MYT1L-AS1	730811	0.223298	1.39674	0.169307	0.212045	-6.69223	-1.38506	0.200701
cg02304134	chr16	4466319	OpenSea	Body	ENSG00000153406	NMRAL1	NMRAL1	57407	-0.844611	-4.92296	1.17644e-05	3.38123e-05	2.22513	2.34654	0.353976
cg02304156	chr16	28902196	S_Shore	Body;Body	ENSG00000196296	ATP2A1	ATP2A1	487	0.228529	2.00646	0.0508081	0.0716481	-5.69964	2.29808	0.0971143
cg02304222	chr7	2043215	OpenSea	Body;Body;Body	ENSG00000002822	MAD1L1	MAD1L1	8379	-0.725954	-5.80142	6.05268e-07	2.27343e-06	5.15453	4.07136	0.206068
cg02304226	chr16	50665286	OpenSea	0	ENSG00000260249	0	0	0	0.287324	1.30211	0.199472	0.245675	-6.81742	-1.4648	0.397856
cg02304233	chr1	147598729	N_Shore	5'UTR	ENSG00000116128	BCL9	BCL9	607	0.373086	1.84112	0.0721682	0.0984582	-5.99943	-1.21065	0.345165
cg02304370	chr11	587926	N_Shore	Body	ENSG00000274780	PHRF1	PHRF1	57661	-2.05588	-8.93481	1.49735e-11	1.73701e-10	15.7551	0.398807	1.19024
cg02304427	chr11	46380998	N_Shore	TSS200;TSS1500;TSS1500	ENSG00000110492	MDK	MDK	4192	-0.21657	-2.30989	0.0255131	0.0383166	-5.09448	-3.84415	0.0615802
cg02304580	chr5	139744727	N_Shore	0	ENSG00000249526	0	0	0	-0.729901	-7.05098	8.33917e-09	4.78152e-08	9.42016	2.26873	0.16627
cg02304584	chr6	31683013	Island	0	ENSG00000204428	LY6G5C	LY6G5C	80741	1.0939	4.25206	0.000104836	0.000249635	0.0871154	-1.78152	0.746005
cg02304614	chr6	33163559	S_Shore	3'UTR;3'UTR;3'UTR	ENSG00000204248	COL11A2	COL11A2	1302	-0.239971	-1.59042	0.118706	0.154159	-6.41114	1.25416	0.179037
cg02304628	chr20	63241122	S_Shore	3'UTR	ENSG00000101198	NKAIN4	NKAIN4	128414	0.0552947	0.397061	0.69319	0.735485	-7.58594	-0.670598	0.141196
cg02304751	chr4	98662794	S_Shelf	0	ENSG00000260641	TSPAN5-DT	TSPAN5-DT	0	1.27486	5.53323	1.50952e-06	5.21613e-06	4.24954	1.55404	0.716058
cg02304824	chr1	100477705	OpenSea	Body;Body;Body	ENSG00000228086	0	0	0	-1.41046	-9.10868	8.4952e-12	1.05293e-10	16.3244	3.36138	0.54204
cg02304879	chr6	109690796	N_Shore	5'UTR;TSS1500;5'UTR	ENSG00000155085	AK9	AK9	221264	0.277689	0.939767	0.352329	0.407114	-7.22017	-3.83485	0.716051
cg02304930	chr1	210232221	N_Shore	TSS1500;Body	ENSG00000082497	SERTAD4	SERTAD4	56256	-0.580286	-4.36129	7.39152e-05	0.000181253	0.42708	-2.92734	0.188199
cg02304945	chr16	89926116	Island	Body	ENSG00000258947	TUBB3	TUBB3	10381	-0.305581	-2.05903	0.0452764	0.0645529	-5.59979	-3.44496	0.179455
cg02305024	chr14	53328277	OpenSea	0	ENSG00000237356	0	0	0	-0.566815	-3.1775	0.00267777	0.00487832	-3.01981	3.2704	0.302052
cg02305135	chr2	85134362	Island	Body	ENSG00000152284	TCF7L1	TCF7L1	83439	1.31905	6.95497	1.1584e-08	6.41658e-08	9.09193	-2.44787	0.595553
cg02305242	chr14	85529858	N_Shore	TSS1500	ENSG00000185070	FLRT2	FLRT2	23768	1.83709	8.44644	7.48544e-11	7.20155e-10	14.1397	-4.37915	0.987994
cg02305251	chr12	56994657	OpenSea	5'UTR	ENSG00000166856	GPR182	GPR182	11318	0.451524	2.81926	0.00711849	0.011948	-3.93287	2.11375	0.229601
cg02305261	chr20	51022430	N_Shore	5'UTR	ENSG00000026559	KCNG1	KCNG1	3755	0.359735	2.24531	0.0296813	0.0439813	-5.22903	-2.51049	0.216152
cg02305353	chr12	112869943	OpenSea	Body;Body	ENSG00000089169	RPH3A	RPH3A	22895	-0.44501	-1.84099	0.0721885	0.0984802	-5.99966	3.50129	0.499449
cg02305687	chr5	33937077	Island	1stExon	ENSG00000182631	RXFP3	RXFP3	51289	0.748544	5.45543	1.96572e-06	6.63297e-06	3.98845	-0.484229	0.23834
cg02305723	chr15	24848309	Island	5'UTR;5'UTR;5'UTR	ENSG00000128739	SNRPN	SNRPN	6638	1.62769	7.32291	3.29441e-09	2.08683e-08	10.3484	-0.564443	0.872783
cg02305757	chr6	33414780	N_Shelf	Body;Body;Body	ENSG00000112511	PHF1	PHF1	5252	0.391699	3.26172	0.00210983	0.00391954	-2.79495	-0.597868	0.127583
cg02305853	chr20	1184791	Island	TSS1500	ENSG00000125895	TMEM74B	TMEM74B	55321	0.556105	4.32519	8.29913e-05	0.000201471	0.314336	-2.00413	0.173491
cg02306139	chr5	149258470	OpenSea	3'UTR	ENSG00000253406	0	0	0	-0.590425	-3.56953	0.000861007	0.00172157	-1.94324	2.74725	0.270173
cg02306493	chr19	12934153	S_Shore	TSS1500	ENSG00000179115	FARSA	FARSA	2193	-0.322899	-1.26084	0.213833	0.261312	-6.86946	1.92437	0.541458
cg02306630	chr10	132786973	Island	TSS1500	ENSG00000148826	NKX6-2	NKX6-2	84504	3.45354	10.7407	4.95658e-14	1.14379e-12	21.4965	-4.8207	3.01416
cg02306798	chr5	14245820	OpenSea	Body	ENSG00000038382	TRIO	TRIO	7204	0.375607	1.93788	0.0588964	0.0819286	-5.82665	0.850343	0.316621
cg02306844	chr5	65185291	OpenSea	Body	ENSG00000049192	ADAMTS6	ADAMTS6	11174	-1.1611	-5.94651	3.68492e-07	1.44965e-06	5.64681	3.4059	0.541796
cg02306936	chr6	30913539	N_Shore	TSS1500;TSS1500;TSS1500;Body	ENSG00000213780	GTF2H4	GTF2H4	2968	0.276535	1.60262	0.11598	0.151015	-6.39234	-0.209612	0.240403
cg02306946	chr12	105236258	Island	TSS200	ENSG00000136044	APPL2	APPL2	55198	-2.30815	-18.8766	4.47114e-23	9.10545e-21	42.419	-4.13593	1.0774
cg02307277	chr6	150368989	OpenSea	5'UTR;1stExon;1stExon;1stExon;5'UTR;5'UTR	ENSG00000009765	IYD	IYD	389434	1.0726	6.21991	1.44333e-07	6.2036e-07	6.57804	-0.34842	0.436353
cg02307288	chr5	136213423	OpenSea	3'UTR;3'UTR;3'UTR	ENSG00000248211	TRPC7-AS1	TRPC7-AS1	100874024	0.348128	2.96677	0.00479474	0.00831547	-3.56578	1.89075	0.116302
cg02307597	chr19	17292133	N_Shore	3'UTR	ENSG00000127220	ABHD8	ABHD8	79575	-0.632152	-4.71911	2.30846e-05	6.26126e-05	1.56384	2.37183	0.201681
cg02307681	chr16	1539377	S_Shore	Body;Body	ENSG00000187535	IFT140	IFT140	9742	0.384543	2.17776	0.0346783	0.0506677	-5.36649	2.05773	0.265067
cg02307880	chr7	101923577	OpenSea	Body;Body;Body	ENSG00000257923	CUX1	CUX1	1523	0.397213	1.25949	0.214315	0.26182	-6.87114	1.27094	0.831207
cg02308079	chr16	67884783	Island	TSS200	ENSG00000263126	0	0	0	0.390862	3.40232	0.00140764	0.00270349	-2.41152	-0.315587	0.117349
cg02308112	chr1	228083593	Island	5'UTR;5'UTR;5'UTR;5'UTR	ENSG00000143761	ARF1	ARF1	375	0.301611	3.15645	0.00284081	0.00515075	-3.07544	-3.70966	0.0724427
cg02308199	chrX	129929797	N_Shore	0	ENSG00000235189	0	0	0	-0.623057	-1.91064	0.0624016	0.0863419	-5.87604	2.16921	0.930148
cg02308226	chr2	99340376	S_Shelf	Body	ENSG00000115514	TXNDC9	TXNDC9	10190	-0.397213	-1.56825	0.123794	0.16011	-6.44499	1.04383	0.539391
cg02308232	chr17	7839444	N_Shelf	TSS1500	ENSG00000132510	KDM6B	KDM6B	23135	-0.0678977	-0.344002	0.732439	0.771078	-7.60593	0.676785	0.303168
cg02308296	chr6	31996538	OpenSea	Body;Body	ENSG00000244731	C4A	C4A	720	-0.378897	-1.26972	0.210678	0.257843	-6.85839	2.62297	0.742538
cg02308560	chr19	1071177	Island	Body	ENSG00000180448	ARHGAP45	ARHGAP45	23526	1.135	5.66396	9.67507e-07	3.48236e-06	4.68978	-1.16551	0.547621
cg02308706	chr17	1713341	N_Shelf	Body;Body;Body;Body	ENSG00000186594	MIR22HG	MIR22HG	84981	0.0283028	0.238606	0.812489	0.841637	-7.63718	-0.383145	0.0967892
cg02308884	chr10	70132537	Island	5'UTR	ENSG00000042286	AIFM2	AIFM2	84883	-0.520231	-3.39149	0.00145263	0.00278229	-2.4414	-3.99228	0.224273
cg02308914	chr3	129571706	OpenSea	Body	ENSG00000004399	PLXND1	PLXND1	23129	0.0736345	0.562924	0.576267	0.627055	-7.50516	2.4551	0.122763
cg02309157	chr13	31158826	N_Shelf	Body	ENSG00000120694	HSPH1	HSPH1	10808	-1.15942	-7.59252	1.3171e-09	9.21905e-09	11.2657	3.05317	0.418709
cg02309273	chr1	37947072	OpenSea	TSS200	ENSG00000204084	INPP5B	INPP5B	3633	1.0616	5.46343	1.91311e-06	6.47213e-06	4.01526	-4.25976	0.498326
cg02309355	chr16	85040753	OpenSea	5'UTR	ENSG00000135709	KIAA0513	KIAA0513	9764	-0.307249	-2.60225	0.0124773	0.0199711	-4.44872	3.47853	0.112823
cg02309431	chr20	33031125	OpenSea	TSS1500	ENSG00000167104	BPIFB6	BPIFB6	128859	-0.280261	-1.43494	0.158183	0.199548	-6.63942	2.59418	0.30998
cg02309594	chr1	31618728	S_Shore	5'UTR	ENSG00000121764	HCRTR1	HCRTR1	3061	0.284144	2.31124	0.0254323	0.0382054	-5.09165	2.13103	0.120027
cg02309655	chr19	2588631	S_Shore	5'UTR	ENSG00000176533	GNG7	GNG7	2788	1.27823	4.96666	1.01722e-05	2.96305e-05	2.36802	-0.576922	0.82631
cg02309717	chr12	32755883	Island	1stExon;5'UTR	ENSG00000139131	YARS2	YARS2	51067	0.139494	1.66579	0.102667	0.135294	-6.29293	-3.91184	0.0418709
cg02309725	chr10	118694792	OpenSea	Body	ENSG00000151893	CACUL1	CACUL1	143384	-0.547019	-2.91279	0.00554761	0.00950838	-3.7016	3.07312	0.326516
cg02309772	chr14	99607542	S_Shelf	0	ENSG00000247970	0	0	0	-0.151039	-0.983797	0.330449	0.384521	-7.17785	3.65236	0.179329
cg02309841	chr3	11716951	N_Shelf	5'UTR	ENSG00000144560	VGLL4	VGLL4	9686	0.215039	1.00366	0.320884	0.374711	-7.15815	-0.0648492	0.368198
cg02310027	chr17	79730979	OpenSea	TSS200	ENSG00000182156	ENPP7	ENPP7	339221	0.454683	1.0947	0.279444	0.331465	-7.06306	1.85345	1.44391
cg02310103	chr3	50353874	S_Shelf	3'UTR	ENSG00000114395	CYB561D2	CYB561D2	11068	-0.574706	-4.25065	0.000105308	0.000250659	0.0827488	-0.527567	0.19179
cg02310273	chr3	44640673	OpenSea	Body;Body	ENSG00000186448	ZNF197	ZNF197	10168	-1.03194	-8.83357	2.08594e-11	2.32892e-10	15.4222	3.65262	0.287731
cg02310286	chr8	87874204	Island	TSS200	ENSG00000176566	DCAF4L2	DCAF4L2	138009	-0.477199	-3.83773	0.000383101	0.000819615	-1.16658	3.50976	0.149753
cg02310296	chr20	46008719	N_Shore	TSS200	ENSG00000100985	MMP9	MMP9	4318	0.146175	1.16206	0.251306	0.301509	-6.98766	-2.0378	0.115035
cg02310562	chr12	116910858	Island	TSS200;TSS200	ENSG00000174989	FBXW8	FBXW8	26259	0.653086	3.50433	0.00104425	0.00205556	-2.12736	-4.02559	0.345342
cg02310645	chr15	59231810	OpenSea	Body	ENSG00000157483	MYO1E	MYO1E	4643	-0.665813	-6.19996	1.5456e-07	6.59724e-07	6.50995	4.02808	0.156675
cg02310882	chr16	73059397	S_Shore	TSS1500	ENSG00000140836	ZFHX3	ZFHX3	463	0.143552	0.614134	0.542204	0.594722	-7.47466	-3.21146	0.435685
cg02311013	chrX	48761238	OpenSea	TSS1500	ENSG00000171433	GLOD5	GLOD5	392465	-1.12962	-3.50963	0.00102807	0.00202634	-2.11248	2.93472	1.06969
cg02311152	chr14	70809679	Island	TSS1500	ENSG00000259153	MAP3K9-DT	MAP3K9-DT	100506411	-0.0872805	-0.579516	0.565117	0.616563	-7.49557	-3.77126	0.169219
cg02311180	chr16	622991	S_Shore	Body	ENSG00000197562	RAB40C	RAB40C	57799	-0.381267	-2.87036	0.00621541	0.0105507	-3.80718	3.03393	0.152738
cg02311193	chr17	48582640	Island	0	ENSG00000120093	HOXB3	HOXB3	3213	1.7641	6.72565	2.54274e-08	1.29858e-07	8.30734	-2.34845	1.1176
cg02311364	chr3	12959756	OpenSea	Body;Body	ENSG00000144711	IQSEC1	IQSEC1	9922	-0.527643	-2.98943	0.00450804	0.0078596	-3.50825	1.75149	0.288701
cg02311374	chr16	31371815	Island	Body	ENSG00000140678	ITGAX	ITGAX	3687	1.53926	4.14078	0.000149192	0.00034522	-0.255373	0.309092	1.55533
cg02311456	chr4	6708934	N_Shore	3'UTR	ENSG00000178988	MRFAP1L1	MRFAP1L1	114932	0.221371	1.37385	0.176259	0.21983	-6.72326	-2.11741	0.203892
cg02311630	chr2	150213991	OpenSea	0	ENSG00000230645	LINC01818	LINC01818	0	-0.629296	-3.34621	0.00165599	0.00313698	-2.56571	3.30193	0.34502
cg02311725	chr20	32052013	N_Shore	TSS1500	ENSG00000101336	HCK	HCK	3055	1.15391	13.3563	2.64133e-17	1.50295e-15	29.0808	-0.865548	0.285344
cg02311794	chr15	85759740	S_Shore	3'UTR	ENSG00000183655	KLHL25	KLHL25	64410	0.624728	2.4727	0.0172336	0.0268404	-4.74212	1.40183	0.579221
cg02311932	chr6	17282622	S_Shore	TSS200;5'UTR;Body	ENSG00000112183	RBM24	RBM24	221662	0.906719	6.36363	8.8124e-08	3.98005e-07	7.0689	-1.15863	0.298371
cg02312175	chr15	28094966	Island	5'UTR	ENSG00000104044	OCA2	OCA2	4948	0.76246	2.09528	0.0417748	0.0600116	-5.5297	-3.22897	1.18097
cg02312706	chr16	87350993	OpenSea	Body;Body	ENSG00000103264	FBXO31	FBXO31	79791	0.0783681	0.415331	0.679863	0.723376	-7.5784	2.47643	0.275729
cg02313013	chr12	94616337	OpenSea	Body	ENSG00000057704	TMCC3	TMCC3	57458	-0.00736796	-0.0390561	0.969018	0.974486	-7.66542	-0.556948	0.274499
cg02313172	chr14	104793809	N_Shore	TSS1500;5'UTR;5'UTR	ENSG00000142208	AKT1	AKT1	207	-0.647539	-6.40048	7.76504e-08	3.5478e-07	7.19486	3.86663	0.141569
cg02313379	chr16	34154250	OpenSea	0	ENSG00000256642	LINC00273	LINC00273	0	1.4864	4.99731	9.18421e-06	2.69809e-05	2.46848	-3.09378	1.11524
cg02313495	chr15	40105806	N_Shelf	Body;Body;1stExon;1stExon	ENSG00000104081	BMF	BMF	90427	-1.45548	-10.4242	1.30974e-13	2.69499e-12	20.5189	0.800242	0.528572
cg02313535	chr6	30898202	OpenSea	Body;Body;Body	ENSG00000204580	DDR1	DDR1	780	-0.0416015	-0.188687	0.851182	0.875257	-7.64805	1.78149	0.382424
cg02313552	chr14	100824951	N_Shore	TSS1500;TSS1500;TSS1500	ENSG00000214548	MEG3	MEG3	55384	-0.181786	-1.61681	0.112873	0.147388	-6.37031	1.02837	0.0908762
cg02313589	chr10	20784235	OpenSea	3'UTR;3'UTR	ENSG00000078114	NEBL	NEBL	10529	-0.76763	-3.85655	0.000361599	0.000777267	-1.11096	2.99593	0.415467
cg02313965	chr2	24793713	Island	TSS1500;5'UTR	ENSG00000138092	CENPO	CENPO	79172	-0.300566	-2.65706	0.0108539	0.0175809	-4.32127	-4.1478	0.102622
cg02314339	chr10	89260896	OpenSea	0	ENSG00000107798	LIPA	LIPA	3988	0.0138478	0.0542292	0.956991	0.96459	-7.6647	1.35746	0.519308
cg02314348	chr15	90680812	OpenSea	0	ENSG00000259736	CRTC3-AS1	CRTC3-AS1	101926895	-0.857299	-5.12284	6.0356e-06	1.83975e-05	2.88161	1.21592	0.34611
cg02314394	chr5	646024	Island	Body	ENSG00000112877	CEP72	CEP72	55722	-0.173151	-1.67317	0.101197	0.133572	-6.2811	4.03383	0.074348
cg02314675	chr16	1447788	Island	Body;Body	ENSG00000103249	CLCN7	CLCN7	1186	-0.537907	-4.33526	8.0357e-05	0.000195588	0.34573	3.42031	0.160465
cg02314782	chr17	42011211	OpenSea	Body;Body;5'UTR	ENSG00000168259	DNAJC7	DNAJC7	7266	-0.936219	-5.58036	1.28605e-06	4.5111e-06	4.40805	2.79176	0.373142
cg02314846	chr3	38137100	Island	1stExon;Body;5'UTR;TSS1500;5'UTR;1stExon	ENSG00000172936	MYD88	MYD88	4615	-0.0632514	-0.370801	0.712516	0.752968	-7.59619	-4.22677	0.221571
cg02315315	chr2	46827999	OpenSea	Body	ENSG00000239332	LINC01119	LINC01119	100134259	-0.330514	-2.69002	0.00997346	0.0162687	-4.24369	1.57245	0.125086
cg02315450	chr2	9594034	OpenSea	Body	ENSG00000134308	YWHAQ	YWHAQ	10971	-1.76078	-8.25441	1.41868e-10	1.26899e-09	13.4984	1.96429	0.922932
cg02315489	chr2	24175990	S_Shore	Body	ENSG00000232642	0	0	0	-0.384361	-2.83961	0.0067452	0.0113707	-3.88301	3.17277	0.158774
cg02315513	chr14	22505965	OpenSea	0	ENSG00000211854	TRAJ35	TRAJ35	0	-0.216067	-1.32931	0.190413	0.23563	-6.78227	0.918798	0.207238
cg02315732	chr11	61965186	N_Shelf	Body	ENSG00000167996	FTH1	FTH1	2495	-0.681225	-3.02441	0.00409692	0.00720405	-3.4189	-1.58286	0.484455
cg02315870	chr7	26197101	N_Shelf	Body;Body	ENSG00000122566	HNRNPA2B1	HNRNPA2B1	3181	0.298638	1.44072	0.156552	0.197695	-6.63132	0.218856	0.35176
cg02315926	chr14	69673667	OpenSea	Body	ENSG00000100647	SUSD6	SUSD6	9766	-2.40495	-15.3643	1.43886e-19	1.41018e-17	34.3214	-1.14034	1.23969
cg02316283	chr14	22844657	N_Shore	Body	ENSG00000157227	MMP14	MMP14	4323	-0.908844	-7.5042	1.77757e-09	1.20437e-08	10.9656	3.33562	0.252514
cg02316506	chr3	42653311	N_Shore	TSS1500	ENSG00000114853	ZBTB47	ZBTB47	92999	1.07817	6.40597	7.62e-08	3.48865e-07	7.21363	-1.32998	0.426883
cg02316596	chr11	120564270	Island	0	ENSG00000149403	GRIK4	GRIK4	2900	2.33178	10.9506	2.62001e-14	6.54558e-13	22.1379	-2.00493	1.3486
cg02317018	chr20	64271832	S_Shore	Body;Body	ENSG00000203880	PCMTD2	PCMTD2	55251	-0.601548	-6.46037	6.32156e-08	2.95032e-07	7.39965	3.96799	0.118136
cg02317055	chr19	10062036	Island	Body	ENSG00000167798	C3P1	C3P1	388503	0.537364	2.17853	0.0346176	0.050592	-5.36495	-3.08742	0.535966
cg02317072	chr16	89586467	N_Shore	Body;Body	ENSG00000178773	CPNE7	CPNE7	27132	-0.39828	-2.94295	0.00511434	0.00882346	-3.62591	1.10371	0.160712
cg02317251	chr4	10114891	N_Shore	Body;Body	ENSG00000071127	WDR1	WDR1	9948	-0.314746	-2.11781	0.0397204	0.0573264	-5.48564	1.63612	0.181006
cg02317299	chr17	1486888	N_Shore	5'UTR;Body;TSS1500	ENSG00000197879	MYO1C	MYO1C	4641	-0.74823	-2.54176	0.0145249	0.0229549	-4.58711	-3.47722	0.798838
cg02317313	chr12	121797300	Island	Body	ENSG00000139725	RHOF	RHOF	54509	1.55404	5.55315	1.41072e-06	4.90697e-06	4.3165	-1.95653	1.06889
cg02317321	chr10	15089037	S_Shore	TSS1500	ENSG00000176244	ACBD7	ACBD7	414149	0.756554	4.82129	1.64803e-05	4.60088e-05	1.8942	-4.18035	0.288451
cg02317397	chr17	3812985	OpenSea	3'UTR;3'UTR	ENSG00000074356	NCBP3	NCBP3	55421	-0.706974	-4.95172	1.06909e-05	3.09877e-05	2.31915	4.05364	0.240155
cg02317400	chr10	133236841	Island	TSS1500	ENSG00000151650	VENTX	VENTX	27287	3.84122	14.0862	3.75946e-18	2.64359e-16	31.0417	-4.5337	3.29102
cg02317832	chr2	236264321	OpenSea	1stExon	ENSG00000182177	ASB18	ASB18	401036	1.59238	7.11697	6.65437e-09	3.90923e-08	9.64563	-0.620181	0.857432
cg02317955	chr17	81125681	N_Shelf	TSS1500;Body	ENSG00000181409	AATK	AATK	9625	-0.167237	-0.647136	0.520815	0.574325	-7.45362	1.2693	0.537414
cg02318139	chr5	100904344	S_Shore	TSS1500;TSS1500	ENSG00000113532	ST8SIA4	ST8SIA4	7903	-0.619833	-2.34365	0.0235495	0.0356304	-5.02295	-1.95795	0.628636
cg02318163	chr2	153477187	N_Shore	0	ENSG00000227400	0	0	0	0.471659	5.28517	3.4962e-06	1.12036e-05	3.41982	-3.02414	0.0868294
cg02318454	chr8	142879725	OpenSea	1stExon;1stExon	ENSG00000160882	CYP11B1	CYP11B1	1584	-1.36213	-9.41367	3.16968e-12	4.40849e-11	17.3149	2.45403	0.492426
cg02318535	chr17	58755443	N_Shore	TSS1500	ENSG00000175175	PPM1E	PPM1E	22843	0.570321	3.86237	0.000355194	0.000764582	-1.09374	1.31031	0.219993
cg02318890	chr11	125488955	OpenSea	Body;3'UTR	ENSG00000149557	FEZ1	FEZ1	9638	-1.01027	-4.72938	2.23182e-05	6.07063e-05	1.59691	3.76047	0.543982
cg02318926	chr15	83283593	Island	Body	ENSG00000169594	BNC1	BNC1	646	2.44464	6.17357	1.69208e-07	7.1638e-07	6.41993	-4.96299	2.36829
cg02318959	chrX	130401826	N_Shore	TSS200	ENSG00000134597	RBMX2	RBMX2	51634	0.56432	0.923951	0.36049	0.415405	-7.23484	-3.74697	3.07819
cg02318971	chr11	64972242	Island	0	ENSG00000168070	MAJIN	MAJIN	283129	0.6279	3.59268	0.000803696	0.00161615	-1.87741	-2.17051	0.304845
cg02318988	chr12	121209325	N_Shore	TSS1500	ENSG00000135124	P2RX4	P2RX4	5025	0.164531	1.51079	0.137798	0.176259	-6.53071	2.58142	0.0833255
cg02319043	chr14	35808268	N_Shore	Body;Body	ENSG00000174373	RALGAPA1	RALGAPA1	253959	0.0105298	0.0445263	0.964681	0.970954	-7.66518	-2.76588	0.442582
cg02319067	chr16	29746140	OpenSea	TSS200	ENSG00000185905	C16orf54	C16orf54	283897	-0.892784	-5.9452	3.70149e-07	1.45532e-06	5.64236	0.567862	0.312375
cg02319094	chr11	73269821	OpenSea	5'UTR;5'UTR;TSS200	ENSG00000171631	P2RY6	P2RY6	5031	1.42875	14.2193	2.6526e-18	1.93093e-16	31.3924	0.764017	0.436801
cg02319142	chr5	149960295	N_Shore	TSS1500	ENSG00000155850	SLC26A2	SLC26A2	1836	-0.306614	-2.2528	0.0291685	0.0432916	-5.21358	-3.58549	0.150632
cg02319318	chr8	80727476	OpenSea	Body	ENSG00000164684	ZNF704	ZNF704	619279	1.97336	8.01874	3.12361e-10	2.56156e-09	12.7071	-2.51004	1.19244
cg02319354	chr5	73234359	S_Shore	0	ENSG00000249743	0	0	0	1.62742	5.35092	2.80014e-06	9.152e-06	3.63894	-2.79065	1.22878
cg02319392	chr16	83807719	N_Shore	TSS1500	ENSG00000230989	HSBP1	HSBP1	3281	-0.524809	-4.14256	0.000148358	0.000343456	-0.249937	-0.303075	0.16333
cg02319466	chr17	78384959	OpenSea	Body	ENSG00000087157	PGS1	PGS1	9489	-0.83766	-7.61354	1.22647e-09	8.64665e-09	11.337	3.90143	0.208615
cg02319782	chr12	182502	OpenSea	0	ENSG00000256540	0	0	0	0.0190069	0.0993389	0.921308	0.934831	-7.66116	-0.616464	0.282982
cg02319972	chr15	62506696	OpenSea	0	ENSG00000171914	TLN2	TLN2	83660	-0.116521	-0.450155	0.654749	0.700357	-7.56309	-1.00763	0.536578
cg02319986	chr19	8503828	N_Shore	TSS1500	ENSG00000133246	PRAM1	PRAM1	84106	-0.963836	-5.92132	4.01679e-07	1.56734e-06	5.56123	2.88033	0.36908
cg02319990	chr15	75349188	S_Shore	Body	ENSG00000140398	NEIL1	NEIL1	79661	1.21336	4.87415	1.38341e-05	3.91998e-05	2.06598	3.40625	0.761532
cg02320003	chr5	60843466	N_Shore	5'UTR;5'UTR	ENSG00000164181	ELOVL7	ELOVL7	79993	0.781377	2.28101	0.0273081	0.0407863	-5.15504	-4.22859	1.06174
cg02320474	chr16	1708021	OpenSea	Body;Body	ENSG00000138834	MAPK8IP3	MAPK8IP3	23162	-0.870826	-3.49165	0.00108401	0.00212745	-2.16297	1.11107	0.632999
cg02320481	chr13	109786231	Island	5'UTR;1stExon	ENSG00000185950	IRS2	IRS2	8660	1.12469	4.15171	0.000144135	0.000334561	-0.221935	-4.31282	0.817995
cg02320862	chr17	77374202	Island	5'UTR;Body;Body;Body	ENSG00000184640	SEPTIN9	SEPTIN9	10801	-0.497333	-1.7791	0.0819437	0.110443	-6.10617	-2.19918	0.67138
cg02320937	chr11	582011	OpenSea	Body	ENSG00000274780	PHRF1	PHRF1	57661	-0.629678	-6.16523	1.74122e-07	7.35446e-07	6.39147	3.91178	0.13902
cg02320980	chr10	117167104	N_Shore	0	ENSG00000234474	MIR3663HG	MIR3663HG	101927704	0.987283	6.0962	2.20638e-07	9.10721e-07	6.15616	-1.5207	0.37523
cg02321192	chr2	240568691	N_Shore	5'UTR;1stExon	ENSG00000142327	RNPEPL1	RNPEPL1	57140	-2.08426	-21.3791	2.79714e-25	8.65698e-23	47.4845	-4.18348	0.852693
cg02321289	chr15	63158141	S_Shore	TSS1500	ENSG00000185088	RPS27L	RPS27L	51065	0.287529	1.83482	0.0731136	0.099623	-6.01041	-3.66269	0.19842
cg02321381	chr14	22766404	N_Shore	TSS200	ENSG00000155463	OXA1L	OXA1L	5018	-0.956117	-2.94994	0.00501859	0.00867076	-3.60831	-2.86783	1.0156
cg02321885	chr19	10921861	S_Shore	3'UTR	ENSG00000142453	CARM1	CARM1	10498	-0.302938	-1.75547	0.0859498	0.115292	-6.14601	2.92107	0.243247
cg02321903	chr11	61158584	N_Shelf	5'UTR	ENSG00000167987	VPS37C	VPS37C	55048	-1.07713	-6.44635	6.63333e-08	3.07986e-07	7.35171	2.87757	0.423105
cg02322135	chr4	113048156	OpenSea	TSS1500;TSS1500;Body	ENSG00000145362	ANK2	ANK2	287	-0.741725	-4.43057	5.91328e-05	0.000147816	0.644502	3.59878	0.312513
cg02322205	chr12	52246326	S_Shore	Body	ENSG00000135480	KRT7	KRT7	3855	-0.220216	-0.983491	0.330598	0.38468	-7.17815	2.19945	0.40358
cg02322252	chr5	161847482	OpenSea	TSS1500;TSS1500;TSS1500;5'UTR;TSS200	ENSG00000022355	GABRA1	GABRA1	2554	1.46798	6.53458	4.89944e-08	2.34596e-07	7.65351	-3.83303	0.791215
cg02322365	chr16	65573023	OpenSea	Body	ENSG00000261742	LINC00922	LINC00922	283867	-1.55066	-8.54919	5.32472e-11	5.32647e-10	14.4815	3.17757	0.691624
cg02322653	chr19	9186012	OpenSea	1stExon	ENSG00000188000	OR7D2	OR7D2	162998	0.110243	0.54694	0.587109	0.637384	-7.51415	1.66127	0.318351
cg02322843	chr12	128800857	OpenSea	Body	ENSG00000139370	SLC15A4	SLC15A4	121260	-0.123063	-0.692381	0.492238	0.546527	-7.42302	3.4961	0.244215
cg02322879	chr3	196338318	OpenSea	1stExon;5'UTR	ENSG00000273331	TM4SF19-DYNLT2B	TM4SF19-DYNLT2B	0	-1.44718	-5.1462	5.58072e-06	1.71207e-05	2.95879	2.65547	1.01662
cg02322908	chr2	10911676	N_Shore	TSS1500	ENSG00000162975	KCNF1	KCNF1	3754	-0.0839885	-0.802312	0.426568	0.481967	-7.34025	-2.99979	0.072217
cg02323277	chr12	114671699	Island	3'UTR;3'UTR	ENSG00000135111	TBX3	TBX3	6926	0.11755	0.508136	0.613827	0.662269	-7.5349	-0.763249	0.425172
cg02323356	chr2	219448431	Island	Body	ENSG00000072195	SPEG	SPEG	10290	0.828402	6.50426	5.43715e-08	2.577e-07	7.54977	-0.937543	0.239818
cg02323405	chr12	5503870	OpenSea	0	ENSG00000185652	NTF3	NTF3	4908	1.93405	7.96497	3.74253e-10	3.00495e-09	12.5259	1.39619	1.15114
cg02323699	chr11	113264710	OpenSea	3'UTR;Body;Body	ENSG00000149294	NCAM1	NCAM1	4684	-1.21465	-6.97255	1.0907e-08	6.07992e-08	9.15205	1.55947	0.50075
cg02323958	chr8	129918643	OpenSea	5'UTR	ENSG00000153310	CYRIB	CYRIB	51571	-1.82495	-9.65743	1.45283e-12	2.22076e-11	18.0991	2.40484	0.884032
cg02324021	chr5	87268302	Island	TSS200;TSS1500	ENSG00000145715	RASA1	RASA1	5921	0.922566	6.91371	1.33427e-08	7.27975e-08	8.95081	-4.16855	0.283043
cg02324249	chr8	24616056	OpenSea	0	ENSG00000253535	0	0	0	-0.0964954	-0.48325	0.631249	0.678476	-7.54741	2.8955	0.311589
cg02324367	chr8	1860946	OpenSea	Body	ENSG00000104728	ARHGEF10	ARHGEF10	9639	-0.437025	-3.62603	0.000727512	0.00147484	-1.78216	2.9356	0.135311
cg02324432	chr4	165209020	S_Shore	TSS1500;TSS1500;Body	ENSG00000170088	TMEM192	TMEM192	201931	1.50598	6.2838	1.15911e-07	5.08967e-07	6.79616	-0.401693	0.869471
cg02324529	chr4	56313205	N_Shore	Body	ENSG00000109265	CRACD	CRACD	57482	-0.591338	-3.57346	0.000851024	0.00170321	-1.93209	3.99754	0.270571
cg02324580	chr16	30739396	OpenSea	Body	ENSG00000260899	0	0	0	0.0852561	0.978108	0.333224	0.387431	-7.18342	1.79177	0.0444794
cg02324732	chr2	218405802	N_Shore	3'UTR	ENSG00000144579	CTDSP1	CTDSP1	58190	0.310132	1.37555	0.175736	0.219249	-6.72097	-4.07379	0.418046
cg02324789	chr14	50796481	OpenSea	Body;Body;Body;Body	ENSG00000100503	NIN	NIN	51199	-0.632005	-3.69494	0.000591439	0.00122054	-1.58381	2.87413	0.29514
cg02324835	chr8	29061558	OpenSea	0	ENSG00000147421	HMBOX1	HMBOX1	79618	-1.22641	-6.80182	1.95805e-08	1.02569e-07	8.568	3.22523	0.523875
cg02324920	chr10	103493395	N_Shore	TSS1500	ENSG00000107954	NEURL1	NEURL1	9148	0.896582	7.40304	2.50751e-09	1.63732e-08	10.6214	0.103419	0.248467
cg02325250	chr5	132073596	OpenSea	TSS200	ENSG00000164400	CSF2	CSF2	1437	-2.00378	-9.36962	3.6523e-12	5.00165e-11	17.1725	1.71595	1.09201
cg02325324	chr13	22915707	Island	0	ENSG00000262619	LINC00621	LINC00621	0	0.425083	2.37238	0.0219865	0.0334758	-4.96144	-3.80897	0.278717
cg02325880	chr1	84506067	Island	TSS1500;Body	ENSG00000174021	GNG5	GNG5	2787	0.316456	3.01851	0.00416369	0.00731167	-3.43401	-2.62182	0.0894959
cg02325951	chr14	89412275	N_Shelf	Body;Body	ENSG00000053254	FOXN3	FOXN3	1112	-0.898172	-4.89531	1.28961e-05	3.67624e-05	2.13491	1.62818	0.405981
cg02326006	chrX	63754553	N_Shore	1stExon;5'UTR	ENSG00000131089	ARHGEF9	ARHGEF9	23229	0.725911	1.30823	0.197506	0.243506	-6.80953	-4.23663	2.58602
cg02326032	chr15	50354153	N_Shore	5'UTR;5'UTR;Body;5'UTR;TSS200;5'UTR;5'UTR	ENSG00000104064	GABPB1	GABPB1	2553	0.0912237	0.616369	0.540741	0.593329	-7.47327	-4.04338	0.162913
cg02326224	chr15	81182110	OpenSea	0	ENSG00000172349	IL16	IL16	3603	0.0303121	0.199832	0.842507	0.867812	-7.64584	2.3604	0.170689
cg02326285	chr14	78645376	OpenSea	5'UTR	ENSG00000021645	NRXN3	NRXN3	9369	1.6148	10.0467	4.24322e-13	7.48599e-12	19.3366	1.65769	0.670338
cg02326386	chr19	2085287	OpenSea	5'UTR	ENSG00000172081	MOB3A	MOB3A	126308	-4.81427	-22.0373	7.98283e-26	2.72128e-23	48.7329	1.3515	4.60981
cg02326566	chr5	140841101	N_Shore	Body;Body;Body;Body;Body;TSS1500;Body;Body;TSS1500;Body;Body	ENSG00000204962	PCDHA8	PCDHA8	56140	0.552945	2.31152	0.025415	0.038184	-5.09104	0.408201	0.509148
cg02326568	chr5	159106613	Island	0	ENSG00000245812	LINC02202	LINC02202	101927740	1.02529	3.07865	0.0035282	0.0062844	-3.27896	-4.2528	1.08908
cg02326796	chr15	22786093	S_Shore	TSS200;TSS1500	ENSG00000170113	NIPA1	NIPA1	123606	0.0668239	0.594449	0.555174	0.607126	-7.48669	-4.25172	0.0856133
cg02326858	chr1	151281483	Island	TSS1500	ENSG00000143373	ZNF687	ZNF687	57592	0.226508	2.02353	0.0489513	0.0692633	-5.66746	-3.95486	0.0932896
cg02327103	chr22	25283356	S_Shore	0	ENSG00000233577	0	0	0	0.520517	2.9823	0.00459648	0.00800105	-3.52638	-3.08183	0.281628
cg02327123	chr7	101363082	Island	1stExon	ENSG00000160963	COL26A1	COL26A1	136227	1.3561	4.27289	9.80979e-05	0.000234821	0.151681	-3.72725	1.14884
cg02327465	chr1	236395957	Island	Body;Body	ENSG00000186197	EDARADD	EDARADD	128178	0.759799	5.46274	1.9176e-06	6.48559e-06	4.01294	-4.0503	0.245727
cg02327530	chr7	100494163	S_Shore	3'UTR	ENSG00000166924	NYAP1	NYAP1	222950	1.55055	8.8802	1.7903e-11	2.0347e-10	15.5756	-0.87826	0.671635
cg02327604	chr7	769197	Island	Body	ENSG00000164818	DNAAF5	DNAAF5	54919	0.308046	2.93814	0.00518124	0.00893004	-3.63802	-0.86551	0.0885451
cg02327654	chr12	82356136	N_Shelf	Body;Body	ENSG00000133773	CCDC59	CCDC59	29080	-0.648521	-4.35256	7.60177e-05	0.000185925	0.399769	3.46944	0.240686
cg02327719	chr1	25858895	N_Shore	Body	ENSG00000236528	0	0	0	0.346672	2.92428	0.00537868	0.0092424	-3.67283	0.00831236	0.118471
cg02327894	chr19	6479656	S_Shelf	Body	ENSG00000205744	DENND1C	DENND1C	79958	-1.40877	-11.1419	1.473e-14	3.93773e-13	22.7174	3.32615	0.475128
cg02327997	chr10	126388749	Island	TSS200;TSS200	ENSG00000148848	ADAM12	ADAM12	8038	0.306684	2.19516	0.0333249	0.0488586	-5.33141	-1.20193	0.15886
cg02328035	chr5	6337904	OpenSea	TSS1500	ENSG00000250490	LINC02145	LINC02145	401172	-0.860483	-5.66167	9.75058e-07	3.50585e-06	4.68208	3.7106	0.30656
cg02328239	chr5	37837361	Island	5'UTR	ENSG00000168621	GDNF	GDNF	2668	0.991231	7.32227	3.30165e-09	2.09086e-08	10.3462	-1.77816	0.311347
cg02328278	chr5	113434230	OpenSea	1stExon;Body	ENSG00000212122	TSSK1B	TSSK1B	83942	-0.199277	-1.35818	0.181142	0.225341	-6.74422	3.39325	0.165533
cg02328326	chr15	67746592	OpenSea	Body;Body	ENSG00000137764	MAP2K5	MAP2K5	5607	-1.44361	-5.67492	9.32023e-07	3.36681e-06	4.72678	2.70108	0.895975
cg02328332	chr12	113472129	Island	TSS200	ENSG00000257935	LHX5-AS1	LHX5-AS1	0	3.51783	11.2515	1.06131e-14	2.94731e-13	23.0473	-4.58662	3.04948
cg02328403	chr12	121352741	S_Shore	5'UTR;TSS1500	ENSG00000089053	ANAPC5	ANAPC5	51433	0.299752	3.11953	0.00314954	0.00566452	-3.17242	-3.47269	0.0730858
cg02328440	chr1	235650539	Island	TSS1500;5'UTR;5'UTR	ENSG00000168243	GNG4	GNG4	2786	0.157343	0.520241	0.605433	0.654517	-7.52859	-2.94021	0.740858
cg02328545	chr5	180603008	OpenSea	3'UTR	ENSG00000037280	FLT4	FLT4	2324	-1.35162	-4.58931	3.532e-05	9.23295e-05	1.14764	3.14563	1.03104
cg02328578	chr5	150796419	OpenSea	3'UTR	ENSG00000256235	SMIM3	SMIM3	85027	-0.222854	-1.66714	0.102398	0.134983	-6.29078	2.52475	0.137114
cg02328793	chr1	6386174	OpenSea	Body;TSS1500	ENSG00000097021	ACOT7	ACOT7	11332	1.00774	3.25935	0.00212411	0.00394397	-2.80132	2.12854	0.955974
cg02328921	chr6	3269307	OpenSea	3'UTR;3'UTR	ENSG00000180822	PSMG4	PSMG4	389362	-0.0156424	-0.0526617	0.958233	0.965607	-7.66478	3.72741	0.709595
cg02329038	chr17	48632639	N_Shore	TSS200	ENSG00000210741	MIR196A1	MIR196A1	406972	-1.0779	-5.26525	3.73914e-06	1.19076e-05	3.35355	2.5133	0.53903
cg02329140	chr1	232533004	OpenSea	0	ENSG00000116991	SIPA1L2	SIPA1L2	57568	-0.443204	-1.92783	0.0601693	0.0835332	-5.84494	1.67751	0.453061
cg02329193	chr16	29185151	N_Shore	0	ENSG00000260517	0	0	0	0.265585	1.82436	0.0747073	0.101594	-6.02858	-0.106301	0.168396
cg02329205	chr15	99733923	S_Shore	TSS1500	ENSG00000183060	LYSMD4	LYSMD4	145748	-0.0149191	-0.0991957	0.921421	0.934931	-7.66118	-0.196359	0.167349
cg02329430	chr15	73629044	N_Shelf	Body;Body;Body;Body	ENSG00000156642	NPTN	NPTN	27020	-1.29145	-6.05341	2.55498e-07	1.04044e-06	6.01043	2.3696	0.661277
cg02329520	chrX	154511984	N_Shelf	Body;Body;Body;Body;Body	ENSG00000071889	FAM3A	FAM3A	60343	-0.995937	-5.1284	5.9241e-06	1.80869e-05	2.89997	3.20074	0.473292
cg02329527	chr3	19933991	OpenSea	1stExon	ENSG00000163576	EFHB	EFHB	151651	-0.142366	-1.14378	0.258731	0.309505	-7.00854	0.457908	0.112103
cg02329576	chr7	3302416	S_Shore	Body	ENSG00000236708	SDK1-AS1	SDK1-AS1	0	0.21868	2.13245	0.0384328	0.055631	-5.45679	-3.9614	0.0760104
cg02329670	chr17	7018081	N_Shelf	TSS200;TSS1500	ENSG00000267532	MIR497HG	MIR497HG	100506755	-2.06075	-10.3596	1.59927e-13	3.21205e-12	20.318	2.04156	1.08336
cg02329886	chr15	50265720	OpenSea	5'UTR;1stExon	ENSG00000140287	HDC	HDC	3067	0.80133	5.45242	1.98584e-06	6.69606e-06	3.97838	2.56913	0.276203
cg02329916	chr7	142749448	OpenSea	TSS200	ENSG00000204983	PRSS1	PRSS1	5644	-0.430292	-2.95882	0.00489922	0.00848079	-3.58587	1.01606	0.188979
cg02330106	chr10	129466576	N_Shore	TSS1500	ENSG00000170430	MGMT	MGMT	4255	-0.75161	-5.2093	4.51434e-06	1.41324e-05	3.16776	0.873422	0.255631
cg02330214	chr1	13699721	N_Shore	TSS1500	ENSG00000116731	PRDM2	PRDM2	7799	-0.0420905	-0.269988	0.788398	0.82054	-7.62905	2.02968	0.181548
cg02330339	chr15	40266046	OpenSea	Body;Body;Body	ENSG00000259288	BUB1B-PAK6	BUB1B-PAK6	0	-0.586671	-3.31553	0.00180885	0.00340221	-2.64936	3.84084	0.302016
cg02330352	chr16	20964590	OpenSea	Body	ENSG00000158486	DNAH3	DNAH3	55567	-0.765002	-5.41788	2.23249e-06	7.4515e-06	3.86269	4.04042	0.25207
cg02330432	chr8	7355419	S_Shore	TSS200	ENSG00000215374	FAM66B	FAM66B	0	-0.227324	-1.60348	0.11579	0.150796	-6.39101	-4.22721	0.155908
cg02330500	chr14	95265579	OpenSea	Body	ENSG00000165959	CLMN	CLMN	79789	-1.05161	-5.19077	4.80471e-06	1.49515e-05	3.10631	-1.92222	0.521645
cg02330507	chr12	55939529	S_Shelf	Body;Body;Body;Body	ENSG00000065357	DGKA	DGKA	1606	-0.949877	-6.47264	6.06073e-08	2.84142e-07	7.44162	3.02407	0.323215
cg02330706	chr17	75633322	S_Shore	Body;TSS200	ENSG00000204323	SMIM5	SMIM5	643008	0.281347	2.04693	0.0465013	0.0661344	-5.62297	-0.773319	0.150959
cg02331025	chr5	37835863	N_Shore	TSS1500;5'UTR;TSS1500	ENSG00000168621	GDNF	GDNF	2668	0.14693	1.2425	0.220457	0.26848	-6.89209	1.44968	0.0998769
cg02331196	chr11	125224864	OpenSea	5'UTR	ENSG00000165495	PKNOX2	PKNOX2	63876	0.1796	1.28097	0.206734	0.253571	-6.84427	1.43475	0.148718
cg02331262	chr16	87955025	N_Shelf	5'UTR;5'UTR	ENSG00000172530	BANP	BANP	54971	1.41155	6.69649	2.81037e-08	1.42205e-07	8.20754	0.192351	0.711645
cg02331352	chr16	2763896	N_Shore	Body	ENSG00000167978	SRRM2	SRRM2	23524	-0.468702	-4.40902	6.33907e-05	0.000157547	0.57672	4.04062	0.113897
cg02331561	chr16	2341080	Island	Body;TSS1500	ENSG00000238098	ABCA17P	ABCA17P	650655	-2.95141	-11.763	2.34638e-15	7.79937e-14	24.5661	-3.39876	2.09232
cg02331673	chr1	1167009	S_Shore	TSS200;TSS1500	ENSG00000207730	MIR200B	MIR200B	406984	0.951983	5.16248	5.28374e-06	1.62899e-05	3.01266	1.06456	0.426994
cg02331769	chr1	41022268	OpenSea	TSS1500;TSS1500	ENSG00000171790	SLFNL1	SLFNL1	200172	-0.222539	-1.55633	0.126599	0.163364	-6.463	1.15958	0.158386
cg02331784	chr3	114363913	OpenSea	5'UTR;5'UTR;5'UTR;5'UTR;5'UTR;Body;5'UTR	ENSG00000241560	ZBTB20-AS1	ZBTB20-AS1	100131117	-0.354393	-1.29764	0.20099	0.24733	-6.82313	2.91288	0.619736
cg02331808	chr15	29009199	OpenSea	5'UTR;5'UTR	ENSG00000034053	APBA2	APBA2	321	-0.0742054	-0.31631	0.753222	0.789674	-7.61523	1.03201	0.436214
cg02331883	chr5	141418528	N_Shore	Body;Body;Body;Body;1stExon;Body;Body;Body;Body;Body;Body;Body;1stExon;Body;Body;Body;Body;Body	ENSG00000254122	PCDHGB7	PCDHGB7	56099	0.792732	4.61047	3.29616e-05	8.66821e-05	1.21522	-0.0897429	0.339523
cg02331902	chr5	91314486	OpenSea	0	ENSG00000248323	LUCAT1	LUCAT1	0	-3.49566	-16.8412	4.14924e-21	5.69489e-19	37.8809	-2.20577	2.56925
cg02331910	chr1	153627355	OpenSea	5'UTR;5'UTR;TSS1500;TSS200;5'UTR;TSS1500	ENSG00000189171	S100A13	S100A13	6284	2.56658	7.89975	4.66142e-10	3.65281e-09	12.3059	-3.16022	2.0564
cg02332115	chr2	1475991	N_Shore	Body;Body;Body;Body	ENSG00000115705	TPO	TPO	7173	-0.46776	-2.92647	0.00534701	0.00919226	-3.66733	2.5663	0.231485
cg02332206	chr3	47892110	OpenSea	Body;Body;Body;Body	ENSG00000047849	MAP4	MAP4	4134	-1.25516	-10.0057	4.82594e-13	8.39596e-12	19.2072	4.29733	0.398283
cg02332492	chr9	136946226	S_Shore	Body	ENSG00000176919	C8G	C8G	733	-0.355236	-2.11104	0.0403284	0.0581222	-5.49892	2.79951	0.237444
cg02332500	chr5	61163500	S_Shore	TSS1500	ENSG00000251279	SMIM15-AS1	SMIM15-AS1	0	-0.213539	-1.1591	0.252499	0.302823	-6.99106	2.34515	0.269193
cg02332525	chr3	6861466	Island	1stExon;1stExon	ENSG00000196277	GRM7	GRM7	2917	1.12336	6.43633	6.86559e-08	3.17704e-07	7.31744	-2.4093	0.462701
cg02332577	chr1	157136331	N_Shore	Body;Body	ENSG00000117036	ETV3	ETV3	2117	0.96526	7.08809	7.34482e-09	4.26676e-08	9.547	-1.49943	0.303877
cg02332696	chr10	21494162	N_Shore	0	ENSG00000204682	MIR1915HG	MIR1915HG	399726	0.230208	1.05481	0.297112	0.34998	-7.10568	-0.538585	0.383694
cg02332740	chr11	1074869	OpenSea	TSS200	ENSG00000198788	MUC2	MUC2	4583	0.733921	5.70993	8.27136e-07	3.02051e-06	4.84503	1.98388	0.215322
cg02332766	chr14	81183337	OpenSea	Body;Body	ENSG00000165417	GTF2A1	GTF2A1	2957	-0.552899	-3.72537	0.000539482	0.00112241	-1.4956	2.88573	0.218261
cg02332782	chr6	157380491	Island	TSS1500;TSS1500	ENSG00000175048	ZDHHC14	ZDHHC14	79683	0.887717	5.31435	3.16834e-06	1.02411e-05	3.51699	-3.74942	0.35496
cg02332982	chr12	45050637	Island	1stExon	ENSG00000185610	DBX2	DBX2	440097	3.87948	11.914	1.51265e-15	5.30743e-14	25.0079	-4.28401	3.60673
cg02333187	chr6	35501070	S_Shelf	Body	ENSG00000112041	TULP1	TULP1	7287	-1.82476	-10.1177	3.39677e-13	6.16252e-12	19.5603	3.55138	0.857612
cg02333202	chr1	155269636	Island	Body	ENSG00000176444	CLK2	CLK2	1196	-0.208326	-1.47008	0.148463	0.188476	-6.58969	3.59027	0.15426
cg02333283	chrX	154478760	Island	1stExon	ENSG00000196976	LAGE3	LAGE3	8270	2.13256	2.095	0.041889	0.0601525	-5.53102	-4.38546	9.24887
cg02333352	chr5	1076512	N_Shore	Body	ENSG00000113504	SLC12A7	SLC12A7	10723	0.195488	0.952459	0.345927	0.400491	-7.20816	3.3008	0.335495
cg02333517	chr3	19934022	OpenSea	5'UTR;1stExon	ENSG00000163576	EFHB	EFHB	151651	0.514715	4.00425	0.000228949	0.000511338	-0.669971	1.57963	0.165326
cg02333555	chr14	34630456	S_Shore	TSS1500;TSS1500	ENSG00000129515	SNX6	SNX6	58533	-1.93668	-10.0247	4.54687e-13	7.96568e-12	19.2671	-0.761658	0.974171
cg02333649	chr22	19483570	S_Shelf	Body	ENSG00000093009	CDC45	CDC45	8318	-1.0856	-6.80463	1.93923e-08	1.01668e-07	8.57764	3.64961	0.406056
cg02333706	chr6	108157290	N_Shore	0	ENSG00000225174	OSTM1-AS1	OSTM1-AS1	100287366	0.484019	3.54941	0.000913995	0.0018189	-2.00027	-1.70509	0.176853
cg02333912	chr8	100104547	N_Shore	Body	ENSG00000132554	RGS22	RGS22	26166	-0.729286	-4.48652	4.93414e-05	0.000125294	0.821086	3.65124	0.295915
cg02333960	chr7	973299	N_Shore	Body	ENSG00000240230	COX19	COX19	90639	-0.128912	-0.521451	0.604596	0.653783	-7.52795	2.15226	0.4885
cg02334126	chr12	120579406	N_Shore	Body;Body	ENSG00000167272	POP5	POP5	51367	-0.503506	-3.07574	0.00355676	0.00633112	-3.28652	3.46032	0.248163
cg02334187	chr5	176543713	Island	0	ENSG00000074276	CDHR2	CDHR2	54825	-0.432057	-4.5239	4.37053e-05	0.000112144	0.939504	-3.49519	0.0898538
cg02334333	chr2	60460257	N_Shore	3'UTR;Body;Body	ENSG00000119866	BCL11A	BCL11A	53335	-1.5629	-12.8814	9.72995e-17	4.76798e-15	27.769	2.07679	0.548357
cg26611070	chr4	74446766	S_Shore	Body	ENSG00000249942	0	0	0	-0.683613	-4.83036	1.59935e-05	4.47701e-05	1.92362	3.80035	0.231285
cg02334669	chr1	2177309	OpenSea	Body;Body;Body	ENSG00000067606	PRKCZ	PRKCZ	5590	0.0924133	0.790005	0.433647	0.488935	-7.35011	3.4256	0.0950125
cg02334770	chr1	1255418	Island	Body;Body;Body;Body	ENSG00000160087	UBE2J2	UBE2J2	118424	-0.168215	-0.40321	0.688694	0.73144	-7.58344	2.30663	1.42396
cg02334771	chr22	38181938	Island	TSS200;TSS200	ENSG00000184381	PLA2G6	PLA2G6	8398	0.18734	1.69663	0.0966401	0.128132	-6.24318	-3.83445	0.0875376
cg02334775	chr15	88639445	OpenSea	Body	ENSG00000172183	ISG20	ISG20	3669	-1.63577	-11.4779	5.41887e-15	1.63358e-13	23.7237	0.0486648	0.637139
cg02334987	chr16	701450	Island	5'UTR	ENSG00000102854	MSLN	MSLN	10232	-0.169671	-0.890394	0.377966	0.433031	-7.26541	-2.30728	0.285724
cg02335251	chr2	66574267	N_Shore	0	ENSG00000232046	LINC01798	LINC01798	0	-0.0588745	-0.173903	0.862718	0.885257	-7.65078	-1.61933	0.928241
cg02335370	chr8	33721620	N_Shore	0	ENSG00000253642	0	0	0	-1.18768	-5.77547	6.61372e-07	2.46371e-06	5.06666	3.53589	0.587605
cg02335376	chr16	30113559	OpenSea	TSS200;TSS1500	ENSG00000102886	GDPD3	GDPD3	79153	0.598323	5.6853	8.99613e-07	3.25981e-06	4.76183	-1.14326	0.137308
cg02335517	chr7	22728819	OpenSea	Body	ENSG00000136244	IL6	IL6	3569	-1.41753	-5.82135	5.65414e-07	2.1367e-06	5.22207	3.79012	0.837573
cg02335533	chr12	27971937	S_Shore	1stExon;5'UTR;1stExon;5'UTR	ENSG00000087494	PTHLH	PTHLH	5744	-0.368946	-1.89064	0.0650891	0.089678	-5.91194	0.657167	0.319957
cg02335554	chr12	12562504	S_Shore	TSS200	ENSG00000111266	DUSP16	DUSP16	80824	-0.292485	-1.93755	0.0589369	0.0819826	-5.82724	-2.69598	0.184322
cg02335657	chr3	129397216	OpenSea	Body;Body	ENSG00000207088	SNORA7B	SNORA7B	677797	-0.893286	-9.28733	4.76226e-12	6.31295e-11	16.9058	2.11554	0.202624
cg02335804	chr17	37745248	N_Shore	TSS200;TSS200	ENSG00000276194	HNF1B	HNF1B	6928	0.0164727	0.114963	0.908984	0.924417	-7.65946	-4.07704	0.150093
cg02335912	chr16	20697778	OpenSea	0	ENSG00000166743	ACSM1	ACSM1	116285	-1.64694	-12.5225	2.65502e-16	1.15568e-14	26.7589	3.77433	0.618934
cg02335988	chr1	10755379	OpenSea	5'UTR;5'UTR	ENSG00000130940	CASZ1	CASZ1	54897	-0.413905	-4.41952	6.1281e-05	0.000152731	0.609713	2.34875	0.0841533
cg02336104	chr3	71432335	OpenSea	5'UTR;5'UTR	ENSG00000114861	FOXP1	FOXP1	27086	1.44197	8.823	2.15958e-11	2.40301e-10	15.3873	1.63405	0.581049
cg02336143	chr5	141389603	Island	1stExon;Body;Body;Body;Body;Body;Body;Body;Body;Body;1stExon;Body	ENSG00000253953	PCDHGB4	PCDHGB4	8641	0.803796	7.38834	2.63616e-09	1.71176e-08	10.5713	1.47819	0.196234
cg02336323	chr4	54065043	S_Shore	TSS1500	ENSG00000109220	CHIC2	CHIC2	26511	-0.457115	-1.94986	0.0574074	0.0800568	-5.80472	-4.08292	0.472759
cg02336334	chr19	53738989	OpenSea	TSS1500	ENSG00000207699	MIR518A2	MIR518A2	574491	-2.31012	-12.6494	1.85822e-16	8.45416e-15	27.118	2.31143	1.23114
cg02336364	chr1	24438210	OpenSea	Body	ENSG00000001461	NIPAL3	NIPAL3	57185	-0.946795	-4.1383	0.000150365	0.000347671	-0.262967	2.18087	0.57676
cg02336827	chr3	45594698	S_Shore	TSS200	ENSG00000144791	LIMD1	LIMD1	8994	0.308315	1.76208	0.0848139	0.113902	-6.13492	-2.61033	0.250754
cg02337355	chr4	499993	S_Shore	TSS1500;Body;Body	ENSG00000174227	PIGG	PIGG	54872	1.21291	5.98938	3.18185e-07	1.26937e-06	5.79252	-1.24898	0.588109
cg02337583	chr1	203794370	N_Shore	TSS1500	ENSG00000058673	ZC3H11A	ZC3H11A	9877	-0.624697	-5.88171	4.59986e-07	1.77275e-06	5.42674	3.89938	0.144897
cg02337653	chr6	127519372	S_Shelf	TSS200	ENSG00000184530	C6orf58	C6orf58	352999	0.545966	3.75596	0.000491678	0.00103071	-1.40652	-3.80159	0.209453
cg02337825	chr5	181053982	S_Shore	Body	ENSG00000165810	BTNL9	BTNL9	153579	2.94334	8.10211	2.36129e-10	1.99788e-09	12.9875	-5.31471	2.65404
cg02337897	chr8	143377672	N_Shelf	Body	ENSG00000158106	RHPN1	RHPN1	114822	1.07606	9.97686	5.28412e-13	9.09719e-12	19.116	2.37795	0.288078
cg02337960	chr19	17267836	OpenSea	5'UTR;5'UTR	ENSG00000105393	BABAM1	BABAM1	29086	-0.866981	-8.81618	2.20846e-11	2.44915e-10	15.3649	-4.24007	0.197631
cg02338142	chr8	81722368	S_Shore	TSS1500;TSS1500;TSS1500;TSS1500;TSS1500;TSS1500;TSS1500	ENSG00000104231	ZFAND1	ZFAND1	79752	-0.41221	-1.73243	0.0900117	0.120191	-6.1844	2.1908	0.479301
cg02338146	chr4	2904964	OpenSea	Body;Body;Body;Body	ENSG00000087274	ADD1	ADD1	118	-0.105008	-0.701824	0.486385	0.540793	-7.41637	3.63575	0.16739
cg02338757	chr11	132944222	Island	TSS1500;Body	ENSG00000183715	OPCML	OPCML	4978	0.993288	4.00666	0.00022724	0.000507818	-0.66273	-4.2377	0.668575
cg02338778	chr2	23617893	OpenSea	Body	ENSG00000119771	KLHL29	KLHL29	114818	1.31687	5.03894	7.99255e-06	2.37772e-05	2.60517	1.40656	0.861678
cg02338889	chr6	160926455	OpenSea	0	ENSG00000233342	0	0	0	-0.544193	-4.10098	0.000169126	0.000387191	-0.376911	3.39457	0.180003
cg02339083	chr22	45344428	OpenSea	3'UTR	ENSG00000077935	SMC1B	SMC1B	27127	-0.342168	-1.98596	0.0531184	0.0745969	-5.73799	0.301643	0.247087
cg02339243	chr19	8699903	S_Shore	TSS1500	ENSG00000181786	ACTL9	ACTL9	284382	-0.82644	-5.5013	1.6824e-06	5.75498e-06	4.14231	1.41696	0.291676
cg02339297	chr12	56221491	N_Shore	5'UTR;5'UTR;5'UTR	ENSG00000181852	RNF41	RNF41	10193	1.66839	8.1496	2.01404e-10	1.73459e-09	13.147	-3.80317	0.835346
cg02339542	chr12	92429385	OpenSea	TSS1500;3'UTR;Body;Body	ENSG00000205057	CLLU1-AS1	CLLU1-AS1	574016	0.557667	3.88935	0.000326894	0.000708669	-1.01374	2.35556	0.207095
cg02339793	chr17	81251773	OpenSea	Body;Body	ENSG00000157637	SLC38A10	SLC38A10	124565	0.107451	0.448157	0.65618	0.70166	-7.564	1.74128	0.45757
cg02339937	chr12	57430459	Island	0	ENSG00000179912	R3HDM2	R3HDM2	22864	-0.561883	-6.57	4.33844e-08	2.10356e-07	7.77469	-3.76131	0.0984967
cg02340018	chr2	104852857	Island	0	ENSG00000233639	PANTR1	PANTR1	100506421	-0.377894	-2.34991	0.0232006	0.0351442	-5.0096	-2.87163	0.22018
cg02340056	chr19	54630528	OpenSea	1stExon;1stExon;5'UTR;5'UTR;5'UTR;5'UTR;1stExon	ENSG00000104972	LILRB1	LILRB1	10859	-1.15465	-8.62077	4.20251e-11	4.32693e-10	14.719	1.23212	0.372236
cg02340063	chr17	38853075	N_Shore	Body;TSS200	ENSG00000252699	SNORA21B	SNORA21B	109617002	-0.304241	-2.44409	0.0184841	0.0285938	-4.80538	-1.64737	0.125337
cg02340541	chr11	68684231	Island	TSS1500	ENSG00000069482	GAL	GAL	51083	0.773432	3.3213	0.00177911	0.00335037	-2.63367	-0.96776	0.537843
cg02340818	chr8	144583052	S_Shore	Body	ENSG00000255456	0	0	0	-1.42381	-7.7257	8.38865e-10	6.16003e-09	11.7173	3.65052	0.631486
cg02341119	chr17	76870397	Island	Body	ENSG00000167889	MGAT5B	MGAT5B	146664	0.870932	7.3902	2.61957e-09	1.70246e-08	10.5777	-0.956525	0.233744
cg02341182	chr3	33438617	N_Shore	Body;Body;Body	ENSG00000153560	UBP1	UBP1	7342	-0.191533	-0.948056	0.348139	0.402742	-7.21235	-3.79512	0.324381
cg02341380	chrX	119757719	N_Shore	TSS1500	ENSG00000187808	SOWAHD	SOWAHD	347454	-1.13323	-4.08876	0.000175747	0.000401137	-0.414105	2.42369	0.849878
cg02341503	chr20	47318379	OpenSea	Body;TSS200;Body;Body	ENSG00000101040	ZMYND8	ZMYND8	23613	1.3059	5.69381	8.73901e-07	3.17462e-06	4.79055	-2.9186	0.726715
cg02341556	chr11	118911269	S_Shore	TSS1500	ENSG00000186174	BCL9L	BCL9L	283149	1.41394	6.14375	1.87439e-07	7.85874e-07	6.31822	-2.05612	0.783411
cg02341571	chr15	44676737	OpenSea	5'UTR	ENSG00000229474	PATL2	PATL2	197135	-0.946942	-6.82771	1.79171e-08	9.48117e-08	8.65658	1.38017	0.30318
cg02341645	chr17	73760002	OpenSea	Body	ENSG00000177338	LINC00469	LINC00469	0	-0.863598	-3.147	0.00291703	0.00527791	-3.10034	0.383849	0.739011
cg02341670	chr7	143221987	OpenSea	TSS200	ENSG00000221937	TAS2R40	TAS2R40	259286	-0.959021	-5.82217	5.63839e-07	2.13135e-06	5.22483	3.32876	0.372653
cg02341743	chr12	51124687	OpenSea	Body	ENSG00000135457	TFCP2	TFCP2	7024	0.215484	1.0937	0.279878	0.331938	-7.06414	1.82159	0.309662
cg02341759	chr15	86142048	OpenSea	1stExon;5'UTR	ENSG00000273540	AGBL1	AGBL1	123624	-1.58828	-10.0106	4.75182e-13	8.28233e-12	19.2227	1.99936	0.649348
cg02341815	chr5	33936647	Island	1stExon;5'UTR	ENSG00000182631	RXFP3	RXFP3	51289	1.734	11.3256	8.51259e-15	2.42812e-13	23.2692	-2.71663	0.723498
cg02342337	chr7	130072251	S_Shore	Body	ENSG00000128607	KLHDC10	KLHDC10	23008	-0.0118098	-0.0451923	0.964153	0.970507	-7.66515	-3.41492	0.544772
cg02342415	chr3	12899377	Island	3'UTR;3'UTR	ENSG00000144711	IQSEC1	IQSEC1	9922	0.361082	1.79953	0.0786076	0.106346	-6.07136	2.06372	0.33693
cg02342494	chr12	31659112	OpenSea	TSS200;TSS1500;5'UTR	ENSG00000139160	ETFBKMT	ETFBKMT	254013	-0.216331	-1.28758	0.204441	0.251084	-6.83591	-4.21724	0.222207
cg02342594	chr9	122214317	Island	Body;Body	ENSG00000106852	LHX6	LHX6	26468	0.399189	3.23541	0.00227371	0.00419808	-2.8656	-0.836587	0.135289
cg02343008	chr21	44657812	OpenSea	TSS200;Body	ENSG00000205439	KRTAP12-3	KRTAP12-3	386683	-0.918439	-5.73891	7.49272e-07	2.7613e-06	4.94299	1.44384	0.346165
cg02343182	chr7	128852463	N_Shore	Body;Body	ENSG00000242902	FLNC-AS1	FLNC-AS1	110806300	0.264752	2.66248	0.0107043	0.0173593	-4.30855	2.04201	0.0748878
cg02343254	chr2	3536373	OpenSea	0	ENSG00000242282	0	0	0	1.14151	5.78366	6.4312e-07	2.40195e-06	5.0944	-1.66257	0.540402
cg02343318	chr19	36838596	Island	TSS1500	ENSG00000197863	ZNF790	ZNF790	388536	0.28134	1.16924	0.248433	0.298436	-6.97938	-3.59416	0.47332
cg02343379	chr16	3564316	Island	Body	ENSG00000167984	NLRC3	NLRC3	197358	-0.303942	-2.21308	0.0319799	0.0470657	-5.29504	3.03387	0.153127
cg02343604	chr1	23558212	N_Shore	3'UTR	ENSG00000117318	ID3	ID3	3399	0.907788	4.23879	0.000109361	0.000259484	0.0460576	-1.66373	0.509999
cg02343648	chr10	100373408	Island	TSS200	ENSG00000235823	OLMALINC	OLMALINC	90271	-0.561729	-1.94965	0.0574344	0.0800897	-5.80512	-4.08069	0.724078
cg02343823	chr5	150904857	Island	TSS200	ENSG00000145908	ZNF300	ZNF300	91975	3.09754	8.41079	8.42653e-11	7.99454e-10	14.0209	-3.43286	2.85449
cg02343871	chr8	116766900	Island	Body	ENSG00000147679	UTP23	UTP23	84294	-0.00585448	-0.0507044	0.959784	0.966863	-7.66488	-4.04948	0.0905473
cg02344373	chr12	132624762	OpenSea	Body	ENSG00000177084	POLE	POLE	5426	-0.259701	-2.80892	0.00731556	0.0122523	-3.95813	2.2526	0.0633307
cg02344497	chr3	27431337	OpenSea	Body	ENSG00000033867	SLC4A7	SLC4A7	9497	1.4139	6.41196	7.46482e-08	3.42502e-07	7.23411	-0.231399	0.747512
cg02344527	chr11	102831683	OpenSea	0	ENSG00000255282	WTAPP1	WTAPP1	100288077	0.434664	1.14091	0.259911	0.310766	-7.01179	-1.95632	1.21444
cg02344539	chr17	50560382	Island	TSS1500;TSS1500;TSS1500;TSS1500;TSS1500;TSS1500;TSS1500;TSS1500;TSS1500;TSS1500;TSS1500;TSS1500;TSS1500;TSS1500;TSS1500	ENSG00000006283	CACNA1G	CACNA1G	8913	0.218803	0.969635	0.337385	0.391723	-7.19167	-3.17495	0.409944
cg02344606	chr7	112422242	OpenSea	TSS1500	ENSG00000006652	IFRD1	IFRD1	3475	-1.45773	-8.58516	4.72735e-11	4.80114e-10	14.6009	2.13097	0.606924
cg02344636	chr12	121831278	S_Shelf	3'UTR	ENSG00000139718	SETD1B	SETD1B	23067	-0.531857	-2.83793	0.00677523	0.0114165	-3.88712	2.66459	0.32232
cg02344701	chr22	39133118	OpenSea	3'UTR	ENSG00000100307	CBX7	CBX7	23492	-0.678301	-5.7674	6.79835e-07	2.52673e-06	5.03937	2.59631	0.178746
cg02344715	chr11	93661019	N_Shore	TSS1500	ENSG00000166004	CEP295	CEP295	85459	-0.543721	-5.72673	7.81084e-07	2.86675e-06	4.90179	4.09272	0.10888
cg02344784	chr12	103784360	OpenSea	Body	ENSG00000111696	NT5DC3	NT5DC3	51559	0.312657	1.91798	0.0614398	0.0851431	-5.86279	-0.211539	0.217841
cg02344833	chr19	58033917	Island	TSS200	ENSG00000152467	ZSCAN1	ZSCAN1	284312	3.3415	8.51012	6.06013e-11	5.97228e-10	14.3516	-4.88603	3.29477
cg02344891	chr14	100884535	S_Shore	TSS200;1stExon;Body	ENSG00000207942	MIR136	MIR136	406927	-1.00297	-9.02745	1.10659e-11	1.33012e-10	16.0588	3.72689	0.266189
cg02344911	chr12	54009394	Island	1stExon	ENSG00000037965	HOXC8	HOXC8	3224	-0.421863	-1.01093	0.31743	0.371113	-7.15085	-3.18051	1.4521
cg02344926	chr17	28577080	OpenSea	TSS200	ENSG00000109107	ALDOC	ALDOC	230	-0.526525	-2.11925	0.0395918	0.0571631	-5.4828	-3.17765	0.541161
cg02344943	chr5	50441402	Island	TSS200	ENSG00000170571	EMB	EMB	133418	4.02161	14.9724	3.83609e-19	3.42269e-17	33.3361	-3.77973	3.53189
cg02345146	chr1	85047274	N_Shore	5'UTR	ENSG00000162643	DNAI3	DNAI3	126820	1.37673	6.9584	1.14486e-08	6.3474e-08	9.10366	-1.32925	0.650209
cg02345148	chr2	46451633	OpenSea	0	ENSG00000187600	LINC02583	LINC02583	101805491	-0.330659	-3.91705	0.000300108	0.00065515	-0.931304	2.5376	0.0592312
cg02345247	chr15	100263957	OpenSea	Body	ENSG00000140470	ADAMTS17	ADAMTS17	170691	-0.5791	-3.75079	0.000499458	0.00104567	-1.42159	3.65199	0.238645
cg02345317	chrX	71144693	OpenSea	TSS200;TSS200;TSS200	ENSG00000196338	NLGN3	NLGN3	54413	2.55233	7.90454	4.5867e-10	3.60235e-09	12.3221	-0.716702	2.03237
cg02345399	chr11	65427568	S_Shelf	0	ENSG00000245532	NEAT1	NEAT1	283131	0.788014	3.80235	0.000426897	0.000905097	-1.27073	-2.43338	0.44879
cg02345417	chr11	111761008	OpenSea	Body;Body	ENSG00000137713	PPP2R1B	PPP2R1B	5519	-0.525243	-4.11784	0.000160387	0.000368898	-0.325506	2.97949	0.165233
cg02345613	chr8	140609384	OpenSea	Body;Body	ENSG00000123908	AGO2	AGO2	27161	0.492521	2.13659	0.0380757	0.0551616	-5.4486	0.951006	0.463849
cg02345747	chr3	183161966	N_Shore	Body	ENSG00000078081	LAMP3	LAMP3	27074	1.52495	8.27337	1.33167e-10	1.19953e-09	13.5618	-1.87179	0.686063
cg02345991	chr12	118980871	Island	TSS1500	ENSG00000139767	SRRM4	SRRM4	84530	1.65926	9.79114	9.49923e-13	1.52438e-11	18.5262	-3.6804	0.720773
cg02346043	chr15	74235019	OpenSea	TSS1500	ENSG00000140481	CCDC33	CCDC33	80125	-0.818597	-8.02546	3.05392e-10	2.5112e-09	12.7297	3.83338	0.188788
cg02346057	chr16	2429627	Island	Body	ENSG00000162063	CCNF	CCNF	899	0.15941	1.59263	0.118208	0.153588	-6.40775	-3.85441	0.067802
cg02346062	chr6	24490940	N_Shelf	TSS1500;TSS1500	ENSG00000112293	GPLD1	GPLD1	2822	-0.71537	-3.63123	0.000716279	0.00145406	-1.76727	2.02716	0.394627
cg02346135	chr19	648389	Island	Body	ENSG00000070423	RNF126	RNF126	55658	-1.06543	-4.16625	0.00013766	0.000320714	-0.177354	3.33758	0.728264
cg02346205	chr13	110990118	Island	0	ENSG00000225760	LINC00431	LINC00431	0	-0.218687	-1.41822	0.16298	0.204974	-6.66269	3.28874	0.185607
cg02346342	chr8	73420200	OpenSea	0	ENSG00000253302	STAU2-AS1	STAU2-AS1	100128126	-0.311372	-1.28814	0.204247	0.250874	-6.8352	1.67341	0.480969
cg02346713	chr15	51095539	Island	Body	ENSG00000259240	MIR4713HG	MIR4713HG	109729174	0.978505	5.94642	3.68606e-07	1.45007e-06	5.6465	-2.14671	0.379101
cg02346790	chr3	122577562	N_Shore	TSS200	ENSG00000173200	PARP15	PARP15	165631	-1.21518	-7.04054	8.64237e-09	4.93686e-08	9.38448	1.77007	0.49638
cg02346901	chr17	7576831	S_Shelf	Body;Body;TSS1500	ENSG00000238917	SNORD10	SNORD10	0	-1.09778	-6.98037	1.06188e-08	5.93561e-08	9.1788	2.31811	0.404974
cg02346970	chr5	31854982	Island	Body	ENSG00000133401	PDZD2	PDZD2	23037	0.824436	1.4627	0.150568	0.190907	-6.60024	-4.23154	2.69367
cg02346997	chr19	7668997	N_Shore	TSS200	ENSG00000104918	RETN	RETN	56729	-0.781671	-5.34776	2.83024e-06	9.2425e-06	3.62838	1.03769	0.26858
cg02347002	chr5	139383401	OpenSea	TSS200;TSS200	ENSG00000170482	SLC23A1	SLC23A1	9963	0.174887	1.11388	0.271216	0.322769	-7.04202	-1.21467	0.189681
cg02347113	chr2	101135570	OpenSea	Body	ENSG00000204634	TBC1D8	TBC1D8	11138	-0.472988	-4.06426	0.000189793	0.000430514	-0.488547	4.02121	0.133172
cg02347312	chr13	113044292	N_Shelf	Body;Body	ENSG00000126217	MCF2L	MCF2L	23263	-0.602681	-3.56016	0.000885309	0.00176628	-1.96982	2.97265	0.283571
cg02347356	chr1	2051564	Island	Body	ENSG00000067606	PRKCZ	PRKCZ	5590	1.22178	9.09652	8.83777e-12	1.09036e-10	16.2846	-0.357327	0.402213
cg02347527	chr12	113479086	N_Shore	0	ENSG00000257935	LHX5-AS1	LHX5-AS1	0	1.43487	6.07939	2.3373e-07	9.59956e-07	6.09889	-3.13869	0.816952
cg02347652	chr12	121894759	OpenSea	Body	ENSG00000110801	PSMD9	PSMD9	5715	0.20211	1.25493	0.21595	0.263591	-6.87679	-0.0197238	0.202191
cg02347859	chr20	3781873	N_Shelf	TSS1500	ENSG00000101222	SPEF1	SPEF1	25876	-1.37215	-6.25887	1.26269e-07	5.49626e-07	6.71102	3.00645	0.721619
cg02347881	chr13	90927119	OpenSea	TSS1500	ENSG00000231674	LINC00410	LINC00410	144776	-1.55231	-8.14954	2.01444e-10	1.73484e-09	13.1468	2.49065	0.720522
cg02347989	chr11	65866612	OpenSea	3'UTR	ENSG00000172732	MUS81	MUS81	80198	0.619241	4.4254	6.01275e-05	0.000150101	0.628237	1.6868	0.212249
cg02348119	chr17	80029729	OpenSea	5'UTR	ENSG00000167291	TBC1D16	TBC1D16	125058	-1.91562	-6.662	3.16347e-08	1.58083e-07	8.08952	2.58853	1.33421
cg02348151	chr21	33069951	Island	TSS200	ENSG00000184221	OLIG1	OLIG1	116448	0.116228	0.971559	0.336438	0.390747	-7.1898	-3.74346	0.101107
cg02348437	chr2	201680971	OpenSea	Body	ENSG00000082126	MPP4	MPP4	58538	-0.0446182	-0.366226	0.715904	0.756034	-7.5979	-0.873112	0.103396
cg02348449	chr19	58119062	S_Shore	TSS1500;TSS1500	ENSG00000121413	ZSCAN18	ZSCAN18	65982	-1.49752	-8.77602	2.51987e-11	2.7504e-10	15.2324	2.44506	0.630775
cg02348711	chr17	43546468	Island	TSS1500;TSS200	ENSG00000175832	ETV4	ETV4	2118	0.813678	7.64346	1.10819e-09	7.89707e-09	11.4386	-4.23187	0.194995
cg02348830	chr3	48464769	OpenSea	TSS1500;Body;Body;TSS1500	ENSG00000213689	TREX1	TREX1	11277	0.530097	5.09679	6.5861e-06	1.9911e-05	2.79566	2.01158	0.121106
cg02349264	chr16	8866976	N_Shore	5'UTR;5'UTR	ENSG00000153048	CARHSP1	CARHSP1	23589	1.54869	6.46662	6.18728e-08	2.89375e-07	7.42103	-2.64716	0.892638
cg02349334	chr13	75789715	OpenSea	5'UTR;Body	ENSG00000261553	0	0	0	-0.510539	-3.87724	0.00033932	0.000733298	-1.04969	2.39995	0.171283
cg02349373	chr19	37790919	S_Shore	0	ENSG00000189144	ZNF573	ZNF573	126231	0.680509	4.66192	2.78539e-05	7.43599e-05	1.37994	0.965365	0.241079
cg02349416	chr8	2056370	S_Shore	Body	ENSG00000036448	MYOM2	MYOM2	9172	-1.05568	-5.086	6.82853e-06	2.05847e-05	2.76007	3.4667	0.540064
cg02349468	chr5	1093546	Island	Body	ENSG00000113504	SLC12A7	SLC12A7	10723	0.546335	0.965766	0.339375	0.393814	-7.19532	0.759288	2.64297
cg02349785	chr11	66011496	N_Shore	TSS1500	ENSG00000175315	CST6	CST6	1474	1.07366	5.07095	7.18118e-06	2.15514e-05	2.71051	0.216089	0.561479
cg02349866	chr15	89848645	OpenSea	Body;Body	ENSG00000157823	AP3S2	AP3S2	10239	-2.18951	-9.32005	4.28488e-12	5.75596e-11	17.012	0.854394	1.31245
cg02350039	chr6	138492126	OpenSea	Body;Body	ENSG00000135540	NHSL1	NHSL1	57224	-0.664559	-3.08642	0.00345308	0.00616115	-3.25878	2.50725	0.444217
cg02350211	chr22	31099107	Island	Body;Body;Body	ENSG00000100330	MTMR3	MTMR3	8897	0.992343	10.4047	1.39104e-13	2.83885e-12	20.4583	1.4938	0.235474
cg02350295	chr16	3734619	S_Shelf	Body;Body	ENSG00000005339	CREBBP	CREBBP	1387	-0.32077	-2.06732	0.0444542	0.0634864	-5.58386	3.85428	0.198133
cg02350627	chr7	94509597	N_Shore	TSS1500	ENSG00000127995	CASD1	CASD1	64921	-0.272723	-2.23641	0.0303007	0.0448113	-5.24733	-3.50014	0.116853
cg02350785	chr22	21703791	Island	Body	ENSG00000100027	YPEL1	YPEL1	29799	-0.709804	-4.60001	3.41075e-05	8.94244e-05	1.1818	3.01974	0.2692
cg02350883	chrX	124332570	N_Shore	0	ENSG00000101972	STAG2	STAG2	10735	-0.529217	-2.6316	0.0115822	0.0186585	-4.38071	3.56951	0.365768
cg02351199	chr7	143027510	OpenSea	TSS1500	ENSG00000179468	OR9A2	OR9A2	135924	-0.553116	-3.91346	0.00030346	0.000661875	-0.942015	3.79333	0.201356
cg02351231	chr6	32847935	S_Shelf	Body	ENSG00000240065	PSMB9	PSMB9	5698	-1.06448	-8.45378	7.30535e-11	7.04847e-10	14.1641	3.87081	0.318448
cg02351277	chr3	177679992	OpenSea	0	ENSG00000228221	LINC00578	LINC00578	100505566	-0.664413	-3.78604	0.000448672	0.000947677	-1.31856	-0.0456579	0.315546
cg02351381	chr12	109734541	OpenSea	Body;Body;5'UTR	ENSG00000139438	FAM222A	FAM222A	84915	0.878746	4.39407	6.65196e-05	0.000164582	0.52977	0.189379	0.451992
cg02351425	chr3	143016344	OpenSea	Body	ENSG00000163714	U2SURP	U2SURP	23350	-0.867116	-4.65227	2.87487e-05	7.65347e-05	1.349	2.8215	0.404857
cg02351655	chr16	4392917	OpenSea	Body	ENSG00000262246	CORO7	CORO7	79585	1.59549	7.31653	3.36683e-09	2.1271e-08	10.3267	1.27212	0.838505
cg02351674	chr2	2653246	S_Shelf	0	ENSG00000234929	0	0	0	0.175579	0.742642	0.461538	0.516501	-7.38665	1.02286	0.447955
cg02351925	chr19	4770763	OpenSea	Body;Body	ENSG00000207630	MIR7-3	MIR7-3	407045	0.130161	0.651364	0.518108	0.571662	-7.45085	3.14636	0.313473
cg02352107	chr15	76311395	Island	5'UTR;1stExon;5'UTR;1stExon	ENSG00000140374	ETFA	ETFA	2108	-2.18759	-14.7108	7.45352e-19	6.21419e-17	32.6686	-4.24578	1.03756
cg02352203	chr17	80544637	N_Shore	TSS200;TSS200	ENSG00000141564	RPTOR	RPTOR	57521	-0.308507	-1.77147	0.08322	0.111988	-6.11909	-3.49263	0.248409
cg02352295	chrX	145820289	N_Shore	TSS1500;TSS1500;TSS1500;TSS1500;5'UTR;5'UTR;TSS1500;5'UTR;5'UTR	ENSG00000185985	SLITRK2	SLITRK2	84631	-1.36792	-4.31209	8.65485e-05	0.000209364	0.2735	2.7899	1.15397
cg02352612	chr16	4687992	OpenSea	3'UTR;Body;3'UTR;Body	ENSG00000102858	MGRN1	MGRN1	23295	0.304786	1.60499	0.115456	0.150403	-6.38867	2.87545	0.295368
cg02352685	chr5	180950617	OpenSea	3'UTR;3'UTR;3'UTR;3'UTR;3'UTR;3'UTR	ENSG00000113303	BTNL8	BTNL8	79908	-1.24134	-4.00661	0.000245034	0.000544073	-0.674063	#NAME?	NA
cg02352716	chr17	1201511	N_Shelf	0	ENSG00000159842	ABR	ABR	29	-0.836252	-5.0997	6.52217e-06	1.9732e-05	2.80526	2.83924	0.330374
cg02353034	chr6	168074108	N_Shore	Body;Body	ENSG00000153303	FRMD1	FRMD1	79981	-0.703715	-4.53983	4.14982e-05	0.000106965	0.990116	2.01135	0.269428
cg02353048	chr12	124233855	OpenSea	0	ENSG00000178882	RFLNA	RFLNA	144347	-2.77804	-10.7353	5.03761e-14	1.15984e-12	21.4801	3.58592	1.94396
cg02353165	chr6	42960747	Island	TSS200	ENSG00000124713	GNMT	GNMT	27232	0.0453784	0.0875938	0.930591	0.942791	-7.66228	-4.81632	2.1743
cg02353184	chr10	7412599	Island	TSS1500	ENSG00000198879	SFMBT2	SFMBT2	57713	1.87548	9.90151	6.70031e-13	1.12132e-11	18.8772	-4.58989	0.919592
cg02353258	chr4	182140697	N_Shore	Body	ENSG00000177822	TENM3-AS1	TENM3-AS1	0	0.066797	0.592522	0.556452	0.608358	-7.48785	0.315844	0.0862087
cg02353723	chr16	113134	OpenSea	5'UTR;Body	ENSG00000103148	NPRL3	NPRL3	8131	-0.467398	-4.46008	5.37531e-05	0.000135497	0.737526	4.04987	0.111041
cg02353916	chr4	15690163	OpenSea	3'UTR	ENSG00000237765	FAM200B	FAM200B	285550	-2.23043	-6.82777	1.79129e-08	9.47974e-08	8.65682	2.11503	1.77132
cg02354207	chr2	3637973	N_Shelf	Body;Body	ENSG00000118004	COLEC11	COLEC11	78989	-0.242243	-1.65183	0.105497	0.138658	-6.31521	3.01722	0.168826
cg02354343	chrX	132217364	N_Shore	5'UTR	ENSG00000123728	RAP2C	RAP2C	57826	1.11175	2.37445	0.0218911	0.0333435	-4.95727	-3.07975	2.0131
cg02354388	chr4	184441380	OpenSea	5'UTR	ENSG00000168310	IRF2	IRF2	3660	0.20118	1.04047	0.30365	0.356786	-7.12064	4.06276	0.296734
cg02354658	chr5	95815687	OpenSea	3'UTR;3'UTR	ENSG00000173221	GLRX	GLRX	2745	-1.48024	-7.85966	5.33588e-10	4.12363e-09	12.1705	1.72345	0.673875
cg02355049	chr19	49036818	OpenSea	1stExon;TSS1500;5'UTR	ENSG00000267631	CGB1	CGB1	114335	0.35853	3.5124	0.00101972	0.00201141	-2.1047	-0.357375	0.0899606
cg02355081	chr2	37923014	N_Shore	0	ENSG00000115841	RMDN2	RMDN2	151393	-0.316849	-2.3247	0.0246343	0.0371157	-5.0632	2.75148	0.152233
cg02355304	chr7	5497353	N_Shelf	TSS1500;Body	ENSG00000207973	MIR589	MIR589	693174	-0.721826	-5.82813	5.52474e-07	2.09285e-06	5.24502	4.10586	0.202339
cg02355339	chr19	35026440	N_Shelf	3'UTR;3'UTR	ENSG00000089351	GRAMD1A	GRAMD1A	57655	0.49689	4.64891	2.90665e-05	7.72976e-05	1.33824	2.05823	0.119889
cg02355558	chr3	37936242	OpenSea	Body;Body	ENSG00000144677	CTDSPL	CTDSPL	10217	-0.21863	-1.14287	0.259108	0.309905	-7.00958	0.291135	0.29154
cg02355868	chr16	88968389	S_Shore	Body	ENSG00000129993	CBFA2T3	CBFA2T3	863	-0.881856	-4.72774	2.24389e-05	6.10046e-05	1.59163	-0.431408	0.410007
cg02355885	chr2	29920124	Island	1stExon	ENSG00000171094	ALK	ALK	238	1.24954	4.9921	9.34519e-06	2.74188e-05	2.45139	-3.36689	0.783447
cg02356435	chr3	16884040	Island	TSS1500	ENSG00000154822	PLCL2	PLCL2	23228	0.0629218	0.353658	0.725238	0.764475	-7.6025	1.67826	0.242695
cg02356640	chr11	1480743	OpenSea	Body	ENSG00000182208	MOB2	MOB2	81532	0.955942	7.82363	6.02541e-10	4.59257e-09	12.0488	1.18306	0.270724
cg02356786	chr1	243101714	Island	Body	ENSG00000214837	LINC01347	LINC01347	731275	0.994977	1.96537	0.0555932	0.0777503	-5.77653	-3.07464	2.25997
cg02356872	chr19	49114238	Island	TSS200	ENSG00000104863	LIN7B	LIN7B	64130	-0.808938	-4.36287	7.35411e-05	0.000180408	0.432022	-2.20238	0.384054
cg02356993	chr15	26866329	N_Shore	TSS1500;TSS1500	ENSG00000186297	GABRA5	GABRA5	2558	0.300795	2.47145	0.0172863	0.0269137	-4.74488	-0.425551	0.119314
cg02357046	chr4	1685199	S_Shore	TSS1500	ENSG00000174137	FAM53A	FAM53A	152877	0.659451	3.56402	0.000875228	0.00174789	-1.95888	1.61029	0.342771
cg02357321	chr5	140965876	N_Shore	Body;TSS1500;Body;Body;Body;Body;Body;Body;Body;Body;Body;Body;Body;TSS1500;Body;Body;Body;Body;Body	ENSG00000243232	PCDHAC2	PCDHAC2	56134	0.080899	0.555456	0.58132	0.631849	-7.50939	-3.43486	0.156867
cg02357404	chr4	41698699	OpenSea	3'UTR;3'UTR;3'UTR;3'UTR;3'UTR	ENSG00000064042	LIMCH1	LIMCH1	22998	-0.770643	-4.64652	2.92945e-05	7.78435e-05	1.33059	3.92812	0.316216
cg02357416	chr22	29272395	S_Shelf	Body;Body;Body;Body;Body	ENSG00000182944	EWSR1	EWSR1	2130	-0.63149	-2.37314	0.0219462	0.0334207	-4.9598	2.21446	0.63843
cg02357491	chr6	31137967	OpenSea	Body;Body	ENSG00000204540	PSORS1C1	PSORS1C1	170679	-0.625561	-4.01528	0.000221209	0.000495557	-0.636724	0.366818	0.252464
cg02357541	chr3	128050776	N_Shore	0	ENSG00000058262	SEC61A1	SEC61A1	29927	-1.57573	-6.76306	2.23644e-08	1.15579e-07	8.43537	1.97304	0.882696
cg02357631	chr17	41968452	Island	Body	ENSG00000173786	CNP	CNP	1267	0.182656	0.92462	0.36007	0.414991	-7.2343	1.14107	0.30898
cg02357637	chr15	99728770	N_Shelf	3'UTR	ENSG00000183060	LYSMD4	LYSMD4	145748	0.195922	2.03132	0.0481234	0.0682027	-5.6527	2.08615	0.0642575
cg02357714	chr5	177509562	OpenSea	Body;5'UTR;5'UTR	ENSG00000146094	DOK3	DOK3	79930	-0.604168	-3.91723	0.00029995	0.000654842	-0.930793	0.492192	0.243656
cg02357741	chr19	55301971	N_Shore	Body	ENSG00000160469	BRSK1	BRSK1	84446	-0.871206	-6.89533	1.42102e-08	7.70704e-08	8.88793	-3.4014	0.250981
cg02357751	chr22	19723357	Island	TSS200;3'UTR	ENSG00000203618	GP1BB	GP1BB	2812	-0.45692	-2.69054	0.00996011	0.0162485	-4.24246	-0.621359	0.256863
cg02358111	chr1	32205851	Island	Body;1stExon	ENSG00000160051	IQCC	IQCC	55721	-0.255066	-1.87561	0.0671728	0.0922718	-5.93871	-4.20592	0.145089
cg02358190	chr5	66891174	OpenSea	Body;Body;Body	ENSG00000069020	MAST4	MAST4	375449	-1.74702	-9.1897	6.53104e-12	8.33758e-11	16.5885	3.83696	0.836737
cg02358434	chr16	28983950	OpenSea	Body;TSS1500;Body;TSS1500;TSS1500;TSS1500;Body;Body;Body	ENSG00000261067	0	0	0	0.177604	1.4332	0.158678	0.200115	-6.64186	1.83769	0.11304
cg02358790	chr12	106288155	OpenSea	0	ENSG00000136026	CKAP4	CKAP4	10970	-1.18367	-7.39619	2.56667e-09	1.67148e-08	10.5981	3.54233	0.448046
cg02358804	chr19	36228310	OpenSea	5'UTR;5'UTR;5'UTR	ENSG00000167635	ZNF146	ZNF146	7705	-0.200863	-1.51144	0.137632	0.176082	-6.52975	3.31849	0.133694
cg02358858	chr12	122850810	OpenSea	Body	ENSG00000130787	HIP1R	HIP1R	9026	-0.526497	-4.19323	0.000126385	0.000296506	-0.0944386	2.86854	0.161302
cg02358862	chr16	30185890	S_Shore	Body	ENSG00000261416	CORO1A-AS1	CORO1A-AS1	0	-1.47674	-7.05246	8.29688e-09	4.76008e-08	9.42523	2.26262	0.7412
cg02359132	chr6	110958382	N_Shore	TSS200	ENSG00000155115	GTF3C6	GTF3C6	112495	0.231202	1.35073	0.183502	0.227939	-6.75411	-3.13745	0.232268
cg02359160	chr1	44724203	Island	Body	ENSG00000198520	ARMH1	ARMH1	339541	-0.483174	-4.09692	0.000171296	0.000391806	-0.389258	1.71329	0.137969
cg02359181	chr19	34369434	S_Shelf	Body	ENSG00000282019	GPI	GPI	2821	-0.43225	-3.21882	0.00238312	0.00438355	-2.90994	3.12891	0.163539
cg02359409	chr6	42979579	S_Shore	TSS1500	ENSG00000124587	PEX6	PEX6	5190	1.18955	4.91617	1.20328e-05	3.45138e-05	2.20297	-4.06437	0.722789
cg02359506	chr4	41268318	OpenSea	3'UTR	ENSG00000154277	UCHL1	UCHL1	7345	-1.16593	-7.82033	6.09293e-10	4.63858e-09	12.0376	3.42976	0.412459
cg02359511	chr4	185425002	N_Shore	Body;Body	ENSG00000109775	UFSP2	UFSP2	55325	0.702944	5.02633	8.33649e-06	2.47007e-05	2.56372	0.4988	0.232294
cg02359746	chr8	32724520	OpenSea	Body;Body;Body;Body;Body;Body;Body;Body;Body;Body;Body;Body;Body;Body;Body;Body;Body	ENSG00000157168	NRG1	NRG1	3084	-0.0577806	-0.429975	0.669255	0.713587	-7.57211	3.36001	0.130215
cg02359899	chr16	28492169	Island	5'UTR;TSS200;1stExon	ENSG00000261832	0	0	0	0.133913	0.741794	0.462047	0.516993	-7.38728	-3.66756	0.252974
cg02360001	chr7	39644394	OpenSea	5'UTR	ENSG00000006451	RALA	RALA	5898	-1.0918	-5.60505	1.18242e-06	4.18002e-06	4.49118	1.85065	0.511753
cg02360002	chr6	170276689	S_Shore	0	ENSG00000227508	LINC01624	LINC01624	401289	-0.62599	-2.90884	0.00560688	0.00960104	-3.71148	0.820306	0.434714
cg02360119	chrX	143025678	OpenSea	TSS1500	ENSG00000189326	SPANXN4	SPANXN4	441525	-1.23874	-7.75986	7.4736e-10	5.56277e-09	11.833	2.49402	0.471351
cg02360367	chr1	2248588	OpenSea	Body	ENSG00000157933	SKI	SKI	6497	1.7476	6.21773	1.45416e-07	6.24462e-07	6.5706	0.204498	1.19131
cg02360514	chr19	45472732	Island	Body;Body	ENSG00000012061	ERCC1	ERCC1	2067	2.03949	7.95707	3.84332e-10	3.07707e-09	12.4993	-3.05105	1.28335
cg02360578	chrX	106611900	Island	TSS200	ENSG00000147231	RADX	RADX	55086	0.95874	1.49468	0.142049	0.181144	-6.55426	-4.6378	3.50054
cg02360676	chr19	418205	N_Shore	3'UTR	ENSG00000129946	SHC2	SHC2	25759	0.44439	3.02499	0.00409041	0.00719353	-3.41741	0.525495	0.194808
cg02360862	chr1	226224253	S_Shore	Body	ENSG00000185155	MIXL1	MIXL1	83881	-0.240837	-2.15498	0.0365237	0.0531286	-5.41209	-0.459636	0.0941825
cg02360980	chr15	41512085	Island	Body;Body;Body	ENSG00000062524	LTK	LTK	4058	1.71217	5.3367	2.93797e-06	9.56395e-06	3.5915	-4.26143	1.36671
cg02361013	chr16	88488749	S_Shore	Body	ENSG00000179588	ZFPM1	ZFPM1	161882	0.253731	2.12292	0.0392665	0.0567366	-5.47558	2.65126	0.110183
cg02361459	chr15	25192835	OpenSea	TSS1500	ENSG00000224078	SNHG14	SNHG14	0	-0.56531	-3.69859	0.000584973	0.00120837	-1.57326	2.42065	0.231828
cg02361493	chr12	130679955	OpenSea	0	ENSG00000060709	RIMBP2	RIMBP2	23504	-1.0517	-4.52984	4.28695e-05	0.000110218	0.958359	3.74611	0.627955
cg02361557	chr1	107140341	Island	5'UTR;5'UTR;5'UTR	ENSG00000162631	NTNG1	NTNG1	22854	0.473766	1.684	0.0990709	0.131038	-6.26365	-4.46132	0.675501
cg02361702	chr12	29545714	OpenSea	Body	ENSG00000133687	TMTC1	TMTC1	83857	-1.00763	-4.21343	0.00011854	0.00027947	-0.0322255	3.33082	0.638553
cg02361878	chr1	165357090	Island	TSS1500	ENSG00000162761	LMX1A	LMX1A	4009	0.751682	4.91479	1.20881e-05	3.46574e-05	2.19847	-0.325849	0.276925
cg02361903	chr1	109909994	N_Shore	TSS1500;TSS1500;TSS1500;TSS1500	ENSG00000184371	CSF1	CSF1	1435	-0.518019	-4.37587	7.05312e-05	0.000173647	0.472722	-0.418529	0.145213
cg02362020	chr6	31534638	OpenSea	Body;Body	ENSG00000198563	DDX39B	DDX39B	7919	0.422848	2.7056	0.00958047	0.0156805	-4.20677	2.10497	0.214897
cg02362103	chr1	118990150	S_Shore	TSS1500	ENSG00000092607	TBX15	TBX15	6913	0.95096	5.20656	4.55617e-06	1.425e-05	3.15867	-1.38911	0.421307
cg02362336	chr8	2680860	OpenSea	0	ENSG00000254319	0	0	101927815	-0.149868	-0.838259	0.406293	0.461684	-7.31062	2.67891	0.248635
cg02362439	chr6	33203547	N_Shore	Body;TSS1500;Body	ENSG00000229802	SLC39A7	SLC39A7	7922	0.0961892	0.653296	0.516873	0.570426	-7.44957	3.17492	0.161216
cg02362450	chr8	98117446	Island	TSS1500;5'UTR;TSS1500;5'UTR	ENSG00000132541	RIDA	RIDA	10247	0.253092	2.049	0.0462898	0.0658585	-5.61902	-4.02328	0.118159
cg02362505	chr1	185961844	OpenSea	Body	ENSG00000143341	HMCN1	HMCN1	83872	0.635952	2.42977	0.01914	0.0295074	-4.83681	-0.913377	0.620419
cg02362848	chr1	33383185	OpenSea	0	ENSG00000134686	PHC2	PHC2	1912	-0.421942	-2.48771	0.0166085	0.0259523	-4.70869	2.96886	0.250644
cg02362978	chr17	9646820	S_Shore	Body	ENSG00000154914	USP43	USP43	124739	1.18993	4.66856	2.72539e-05	7.28778e-05	1.40126	0.313934	0.775992
cg02363010	chr16	2244492	OpenSea	Body	ENSG00000167969	ECI1	ECI1	1632	-0.565748	-1.94651	0.0578204	0.0805688	-5.81086	4.17688	0.737001
cg02363202	chr12	57259443	OpenSea	Body	ENSG00000258830	0	0	0	-0.482895	-2.19209	0.03356	0.0491761	-5.33761	2.05783	0.42403
cg02363526	chr7	150976924	N_Shore	Body;Body	ENSG00000055118	KCNH2	KCNH2	3757	0.724513	4.91436	1.21055e-05	3.47047e-05	2.19705	-0.645432	0.255906
cg02363593	chr5	169696188	OpenSea	Body	ENSG00000134516	DOCK2	DOCK2	1794	0.873397	4.6922	2.52192e-05	6.79001e-05	1.47722	-1.523	0.406092
cg02363630	chr10	97772381	S_Shore	TSS1500	ENSG00000120057	SFRP5	SFRP5	6425	0.129679	1.15116	0.255714	0.306282	-7.00014	-0.339732	0.0883106
cg02363655	chr8	144730036	N_Shore	Body	ENSG00000198169	ZNF251	ZNF251	90987	0.64141	5.01945	8.5301e-06	2.52209e-05	2.54114	2.29183	0.190486
cg02363677	chr10	29522601	OpenSea	Body;Body	ENSG00000197321	SVIL	SVIL	6840	1.91254	7.781	6.95841e-10	5.22039e-09	11.9045	-1.12956	1.14805
cg02363950	chr1	156707001	S_Shore	TSS1500	ENSG00000143320	CRABP2	CRABP2	1382	0.225382	1.35609	0.181801	0.226063	-6.747	-0.529441	0.217928
cg02363969	chr19	55536708	S_Shore	TSS1500	ENSG00000187550	SBK2	SBK2	646643	1.18318	4.20349	0.000122342	0.00028772	-0.062876	1.54507	0.890949
cg02364236	chr4	42396957	N_Shore	TSS1500	ENSG00000178343	SHISA3	SHISA3	152573	0.341471	1.8859	0.0657405	0.0904926	-5.92041	-1.43564	0.272619
cg02364279	chr16	2082526	N_Shore	Body;Body;Body	ENSG00000103197	TSC2	TSC2	7249	1.63362	6.25032	1.3003e-07	5.64495e-07	6.68182	2.18392	1.03257
cg02364408	chr19	16516687	N_Shelf	Body	ENSG00000141979	0	0	0	-1.10588	-4.42726	5.97688e-05	0.000149279	0.634071	2.10831	0.719496
cg02364518	chr6	152226013	OpenSea	Body;Body;Body	ENSG00000131018	SYNE1	SYNE1	23345	-1.00484	-4.33116	8.14203e-05	0.000197961	0.332935	2.69392	0.6097
cg02364642	chr12	57611975	S_Shore	1stExon;Body	ENSG00000240771	ARHGEF25	ARHGEF25	115557	0.0280974	0.203749	0.839464	0.865246	-7.64504	-2.02635	0.137673
cg02364793	chr5	176537511	Island	TSS200	ENSG00000146083	RNF44	RNF44	22838	-0.315125	-1.38844	0.171802	0.214834	-6.70353	-3.41758	0.424232
cg02364855	chr8	52449333	OpenSea	0	ENSG00000147488	ST18	ST18	9705	1.33159	8.80253	2.30966e-11	2.54815e-10	15.3199	1.95516	0.493478
cg02364942	chr21	14215717	N_Shore	TSS1500	ENSG00000185272	RBM11	RBM11	54033	-0.880449	-4.08386	0.000178473	0.000406906	-0.429009	2.14158	0.506145
cg02365078	chr12	71840252	S_Shore	Body;Body;5'UTR;Body	ENSG00000121749	TBC1D15	TBC1D15	64786	0.123852	0.672577	0.504638	0.558586	-7.43666	-4.08002	0.263411
cg02365086	chr1	27374680	OpenSea	Body;Body	ENSG00000142748	FCN3	FCN3	8547	-0.783616	-4.33401	8.06803e-05	0.000196317	0.341821	2.20541	0.36274
cg02365220	chr15	50181872	N_Shore	TSS1500;TSS1500	ENSG00000104043	ATP8B4	ATP8B4	79895	0.115572	0.44397	0.659181	0.704444	-7.5659	-1.94811	0.54284
cg02365303	chr5	147672935	OpenSea	5'UTR	ENSG00000176049	JAKMIP2	JAKMIP2	9832	-2.04992	-12.9085	9.02467e-17	4.45824e-15	27.8447	3.06482	0.956622
cg02365360	chr13	83881390	S_Shore	1stExon	ENSG00000178235	SLITRK1	SLITRK1	114798	1.89376	8.97371	1.31862e-11	1.55264e-10	15.8827	-3.25219	1.00374
cg02365539	chr7	2097284	OpenSea	Body;Body;Body	ENSG00000002822	MAD1L1	MAD1L1	8379	-0.585199	-3.26291	0.00210267	0.00390736	-2.79174	3.11025	0.308774
cg02365577	chr19	37995497	OpenSea	5'UTR	ENSG00000105738	SIPA1L3	SIPA1L3	23094	-0.544367	-4.60509	3.35465e-05	8.8085e-05	1.19801	3.84437	0.149994
cg02365596	chr2	24190913	OpenSea	3'UTR	ENSG00000186453	FAM228A	FAM228A	653140	0.244331	2.03856	0.0473654	0.0672372	-5.63894	3.58452	0.109991
cg02365742	chr5	174724201	N_Shore	TSS1500	ENSG00000120149	MSX2	MSX2	4488	0.0793498	0.243211	0.808942	0.838489	-7.63605	-2.72633	0.861236
cg02365780	chr2	100821410	S_Shore	5'UTR	ENSG00000170485	NPAS2	NPAS2	4862	0.136528	0.62895	0.532546	0.5855	-7.46535	-0.67194	0.373198
cg02365900	chr17	83092286	N_Shore	Body	ENSG00000176845	METRNL	METRNL	284207	2.42949	13.4752	1.91453e-17	1.13112e-15	29.4046	1.43258	1.32753
cg02366002	chr6	109095317	Island	TSS1500;5'UTR;1stExon	ENSG00000183137	CEP57L1	CEP57L1	285753	-0.505682	-5.08923	6.75507e-06	2.03809e-05	2.77072	-3.88713	0.108682
cg02366519	chr4	8143965	OpenSea	Body;Body;Body;Body;Body;Body;Body	ENSG00000163995	ABLIM2	ABLIM2	84448	-0.543525	-2.30302	0.0259302	0.0388996	-5.10894	2.05507	0.494665
cg02366534	chr6	83431204	Island	TSS200	ENSG00000065833	ME1	ME1	4199	0.481687	2.36312	0.02248	0.0341564	-4.98134	-4.24023	0.366141
cg02366635	chrX	150672464	OpenSea	3'UTR	ENSG00000171100	MTM1	MTM1	4534	-0.778257	-3.45172	0.00121874	0.00236862	-2.27452	2.13245	0.511175
cg02366642	chr9	138220946	Island	Body	ENSG00000233013	FAM157B	FAM157B	0	0.567412	3.21865	0.00238425	0.00438558	-2.91039	0.57108	0.296034
cg02366772	chr7	106022363	OpenSea	Body	ENSG00000128536	CDHR3	CDHR3	222256	-1.57611	-6.96848	1.10602e-08	6.15471e-08	9.13813	2.99686	0.857055
cg02366798	chr7	27197535	N_Shore	3'UTR	ENSG00000243766	HOTTIP	HOTTIP	0	0.702475	2.83043	0.00691127	0.0116259	-3.90553	-1.43145	0.579599
cg02366856	chr15	36947004	OpenSea	Body;Body;Body;Body;Body;Body;Body	ENSG00000134138	MEIS2	MEIS2	4212	0.00334354	0.0277941	0.977949	0.981967	-7.6658	3.00196	0.0999619
cg02366988	chr17	65562127	S_Shore	TSS1500	ENSG00000168646	AXIN2	AXIN2	8313	0.654102	4.49013	4.87685e-05	0.000123967	0.832485	-3.86152	0.233925
cg02367316	chr7	39085598	OpenSea	Body;Body	ENSG00000106536	POU6F2	POU6F2	11281	0.762677	3.94531	0.00027498	0.000604791	-0.846927	-2.25031	0.395491
cg02367472	chr5	160418891	N_Shore	5'UTR	ENSG00000164609	SLU7	SLU7	10569	-0.11256	-1.12049	0.26842	0.319837	-7.03469	-3.85285	0.0660762
cg02367696	chr10	101236707	Island	Body	ENSG00000227128	LBX1-AS1	LBX1-AS1	0	1.49848	7.22077	4.66766e-09	2.84532e-08	10	-1.96071	0.74658
cg02367708	chr2	136116219	N_Shore	Body;5'UTR;1stExon	ENSG00000121966	CXCR4	CXCR4	7852	-1.52975	-5.88801	4.50168e-07	1.73812e-06	5.44814	-2.12578	0.965822
cg02367709	chr17	68101211	N_Shore	TSS1500	ENSG00000237854	LINC00674	LINC00674	0	0.791433	6.17226	1.6997e-07	7.19329e-07	6.41547	-2.16835	0.230694
cg02367723	chr1	45913185	OpenSea	Body	ENSG00000086015	MAST2	MAST2	23139	1.35084	8.11019	2.29827e-10	1.9499e-09	13.0146	0.469555	0.543067
cg02367856	chr7	151076394	OpenSea	3'UTR	ENSG00000164889	SLC4A2	SLC4A2	6522	0.498679	2.10726	0.0406717	0.0585776	-5.50633	2.93719	0.488638
cg02367892	chr11	19776851	N_Shore	Body;Body;Body	ENSG00000166833	NAV2	NAV2	89797	0.47994	2.54414	0.0144389	0.0228288	-4.58172	-3.89709	0.316562
cg02367916	chr19	54912931	OpenSea	Body;3'UTR;3'UTR;3'UTR;Body	ENSG00000189430	NCR1	NCR1	9437	-0.470959	-3.80034	0.000429526	0.000910332	-1.27663	4.0589	0.147813
cg02367930	chr21	31558625	Island	5'UTR	ENSG00000237594	0	0	150051	1.47286	6.29966	1.09771e-07	4.84742e-07	6.85031	-4.25418	0.828512
cg02368096	chr7	98619681	S_Shore	Body	ENSG00000106236	NPTX2	NPTX2	4885	0.496472	2.8096	0.00730242	0.0122323	-3.95647	-2.44771	0.283459
cg02368177	chr2	130198698	Island	TSS1500	ENSG00000152086	TUBA3E	TUBA3E	112714	-0.345554	-2.31905	0.0249665	0.0375699	-5.07516	4.22409	0.185678
cg02368274	chr5	177265738	N_Shore	Body;Body	ENSG00000165671	NSD1	NSD1	64324	0.888347	2.62557	0.0117612	0.0189183	-4.39474	4.27696	1.07067
cg02368356	chr5	14498492	OpenSea	Body	ENSG00000038382	TRIO	TRIO	7204	0.350671	2.3148	0.0252191	0.0379151	-5.08414	3.37615	0.192499
cg02368508	chr16	11966325	OpenSea	Body	ENSG00000234719	NPIPB2	NPIPB2	729978	-1.06486	-6.87994	1.49794e-08	8.07371e-08	8.83531	1.3253	0.385545
cg02368587	chr1	226547683	N_Shore	TSS1500	ENSG00000203685	STUM	STUM	375057	-0.234146	-1.54903	0.128344	0.165383	-6.47398	-3.74874	0.179209
cg02368591	chr11	102875635	OpenSea	TSS1500	ENSG00000262406	MMP12	MMP12	4321	-1.41582	-6.39659	7.8693e-08	3.59108e-07	7.18158	2.01363	0.751536
cg02368606	chr16	31108163	N_Shore	TSS200;TSS200	ENSG00000103507	BCKDK	BCKDK	10295	-0.923438	-4.65885	2.81352e-05	7.505e-05	1.37011	1.59693	0.460874
cg02368737	chr12	27121018	OpenSea	0	ENSG00000256226	0	0	0	-0.823449	-4.16713	0.000137278	0.000319898	-0.174656	0.901787	0.426976
cg02368874	chr1	40862159	Island	5'UTR;1stExon	ENSG00000179862	CITED4	CITED4	163732	-3.23395	-29.8696	2.03845e-31	1.54048e-28	61.4437	-3.93239	1.98825
cg02369450	chr5	1950098	N_Shore	0	ENSG00000248994	0	0	0	-0.448713	-1.94052	0.0585649	0.0815	-5.82182	4.24465	0.459048
cg02369542	chr1	40654268	Island	5'UTR	ENSG00000117016	RIMS3	RIMS3	9783	1.05487	6.6729	3.04735e-08	1.5291e-07	8.12681	-0.16814	0.390222
cg02369548	chr2	98503036	OpenSea	5'UTR;5'UTR;5'UTR;5'UTR	ENSG00000040933	INPP4A	INPP4A	3631	-0.957963	-5.52689	1.54238e-06	5.32029e-06	4.22824	2.74149	0.396333
cg02369725	chr2	178072224	N_Shore	1stExon;Body	ENSG00000128655	PDE11A	PDE11A	50940	-0.615038	-3.68242	0.000614186	0.00126343	-1.61999	0.407536	0.280025
cg02370100	chr21	42235146	Island	Body;Body;Body;Body;Body;Body	ENSG00000160179	ABCG1	ABCG1	9619	0.756831	4.56175	3.86402e-05	0.000100235	1.05983	-3.0203	0.31251
cg02370232	chr10	95415608	OpenSea	Body;Body;Body;Body;Body;Body;Body	ENSG00000095637	SORBS1	SORBS1	10580	-0.27565	-0.870947	0.388382	0.443589	-7.28258	1.71014	0.822095
cg02370478	chrX	106998446	N_Shore	Body;Body	ENSG00000133131	MORC4	MORC4	79710	-0.494626	-2.73485	0.00888118	0.014626	-4.13706	1.31614	0.295404
cg02370551	chr19	893230	Island	TSS200	ENSG00000282092	MED16	MED16	10025	-0.0602503	-0.378047	0.707165	0.748113	-7.59343	-3.10122	0.190941
cg02370605	chr18	65750540	Island	5'UTR;TSS1500	ENSG00000081138	CDH7	CDH7	1005	1.91549	7.56546	1.44372e-09	1.00032e-08	11.1738	-3.80873	1.18059
cg02370667	chr16	83995906	Island	Body	ENSG00000103154	NECAB2	NECAB2	54550	-0.0997829	-0.327205	0.745023	0.782333	-7.61166	-0.713399	0.75077
cg02370707	chr8	105774436	OpenSea	Body	ENSG00000169946	ZFPM2	ZFPM2	23414	-1.21234	-4.88741	1.32385e-05	3.76546e-05	2.10918	2.61951	0.757453
cg02370770	chr7	42228473	S_Shore	5'UTR	ENSG00000106571	GLI3	GLI3	2737	-0.333046	-2.47739	0.0170358	0.0265582	-4.73168	0.333759	0.149989
cg02370858	chr2	74472912	S_Shore	3'UTR;TSS200	ENSG00000204822	MRPL53	MRPL53	116540	-0.637968	-5.79535	6.17955e-07	2.31656e-06	5.13397	-3.15087	0.154881
cg02370978	chr2	86106044	Island	TSS200;1stExon;5'UTR	ENSG00000132300	PTCD3	PTCD3	55037	1.34568	7.32571	3.26314e-09	2.06884e-08	10.3579	-4.27642	0.590124
cg02371052	chr6	29977309	Island	Body	ENSG00000204625	HCG9	HCG9	10255	0.999958	6.73704	2.44525e-08	1.25332e-07	8.34633	-3.57834	0.345142
cg02371192	chr12	122203639	Island	TSS200	ENSG00000176383	B3GNT4	B3GNT4	79369	0.30309	2.81834	0.00713592	0.0119747	-3.93513	-3.79806	0.0927285
cg02371301	chr11	70177134	Island	Body;Body	ENSG00000131620	ANO1	ANO1	55107	-0.543501	-3.44431	0.00124544	0.00241638	-2.29515	3.8162	0.240122
cg02371363	chr15	73325200	OpenSea	Body	ENSG00000138622	HCN4	HCN4	10021	0.115017	1.04232	0.302801	0.355894	-7.11872	2.27907	0.0834106
cg02371376	chr15	77022065	OpenSea	Body	ENSG00000140368	PSTPIP1	PSTPIP1	9051	-3.17101	-13.2251	3.77643e-17	2.05678e-15	28.7212	0.412258	2.29284
cg02371408	chr5	83471461	N_Shore	TSS1500;TSS1500;TSS1500;TSS1500	ENSG00000038427	VCAN	VCAN	1462	-0.754383	-7.56428	1.44953e-09	1.0039e-08	11.1698	-3.78111	0.166547
cg02371631	chr2	201883995	OpenSea	Body	ENSG00000138395	CDK15	CDK15	65061	1.19048	4.14997	0.00014493	0.000336202	-0.227268	-0.603061	0.919438
cg02372023	chr2	33600005	S_Shore	TSS1500	ENSG00000119812	FAM98A	FAM98A	25940	-0.00379092	-0.0253302	0.979903	0.983583	-7.66587	-3.13949	0.165475
cg02372145	chr8	23748030	OpenSea	0	ENSG00000253471	0	0	0	1.04329	2.99114	0.00448705	0.00782604	-3.50389	-4.20405	1.18469
cg02372201	chr19	41219247	OpenSea	5'UTR;5'UTR;1stExon;1stExon	ENSG00000167601	AXL	AXL	558	1.23786	5.19262	4.77493e-06	1.48681e-05	3.11244	-3.97744	0.730023
cg02372702	chr12	25151634	OpenSea	Body;Body;Body	ENSG00000118307	DNAI7	DNAI7	55259	-0.849232	-4.51774	4.45886e-05	0.000114219	0.919963	-1.94783	0.404173
cg02372712	chr7	149773206	Island	TSS200	ENSG00000181444	ZNF467	ZNF467	168544	0.440562	4.59039	3.5196e-05	9.2036e-05	1.15108	-3.58359	0.0919528
cg02372786	chr2	44940410	N_Shore	TSS1500	ENSG00000259439	LINC01833	LINC01833	107985879	0.0469599	0.234381	0.815747	0.84451	-7.6382	-0.928679	0.312528
cg02373152	chr6	52362969	Island	5'UTR	ENSG00000170915	PAQR8	PAQR8	85315	-0.399787	-1.50439	0.139432	0.178116	-6.54007	-2.88196	0.593219
cg02373493	chr7	142939026	OpenSea	TSS1500	ENSG00000165131	LLCFC1	LLCFC1	135927	-0.732725	-4.06092	0.000191786	0.000434633	-0.49866	2.90572	0.347525
cg02373627	chr7	149282019	Island	Body	ENSG00000204946	ZNF783	ZNF783	100289678	0.572411	3.72857	0.000534277	0.00111232	-1.4863	3.39569	0.235014
cg02374107	chr16	4113906	N_Shore	Body	ENSG00000162104	ADCY9	ADCY9	115	0.824538	3.69932	0.000583677	0.00120592	-1.57114	0.357604	0.515169
cg02374207	chr11	64085332	Island	Body	ENSG00000256824	0	0	0	1.60943	6.75272	2.31723e-08	1.19358e-07	8.39998	-0.522746	0.923132
cg02374486	chr10	70603053	S_Shelf	TSS1500;TSS1500	ENSG00000180644	PRF1	PRF1	5551	-0.529847	-4.11917	0.000159713	0.000367496	-0.321427	1.74352	0.1684
cg02374745	chr17	6776245	Island	1stExon;5'UTR	ENSG00000177294	FBXO39	FBXO39	162517	3.46554	13.9423	5.4927e-18	3.72727e-16	30.6605	-3.4253	2.68548
cg02374837	chr16	8797745	Island	TSS200;TSS200	ENSG00000184857	TMEM186	TMEM186	25880	-0.259198	-2.29471	0.0264432	0.039606	-5.12639	-3.97171	0.0980822
cg02374944	chr15	90919863	OpenSea	3'UTR	ENSG00000196547	MAN2A2	MAN2A2	4122	-0.128994	-1.34536	0.185217	0.229851	-6.76121	2.3211	0.0593782
cg02374984	chr16	55832930	Island	Body;Body;Body	ENSG00000198848	CES1	CES1	1066	-0.0527308	-0.207655	0.836431	0.86262	-7.64422	0.846469	0.513792
cg02375065	chr16	67282256	S_Shelf	Body;Body;Body;Body;Body	ENSG00000196155	PLEKHG4	PLEKHG4	25894	0.720623	4.75368	2.06015e-05	5.64223e-05	1.67534	1.61385	0.265171
cg02375178	chr22	30243622	N_Shore	3'UTR	ENSG00000100330	MTMR3	MTMR3	8897	-1.32619	-6.78141	2.10004e-08	1.09265e-07	8.49815	2.86784	0.617806
cg02375201	chr1	26788184	Island	5'UTR;1stExon	ENSG00000060642	PIGV	PIGV	55650	0.795992	4.79091	1.82208e-05	5.04204e-05	1.79573	-3.7334	0.324275
cg02375251	chr2	100413309	N_Shelf	5'UTR	ENSG00000115526	CHST10	CHST10	9486	-0.474531	-2.4051	0.0203205	0.0311563	-4.89069	3.85218	0.343231
cg02375289	chr11	725873	Island	Body	ENSG00000177106	EPS8L2	EPS8L2	64787	-0.454963	-1.80362	0.0779533	0.105546	-6.06434	-1.89671	0.544055
cg02375313	chr6	658301	S_Shore	5'UTR;TSS1500	ENSG00000112685	EXOC2	EXOC2	55770	-0.147479	-0.398055	0.692549	0.734891	-7.54133	#NAME?	NA
cg02375320	chr2	38751739	S_Shore	TSS1500	ENSG00000152147	GEMIN6	GEMIN6	79833	0.753787	3.19476	0.00255076	0.00466664	-2.97404	-2.40518	0.544274
cg02375409	chr12	4379583	OpenSea	5'UTR;1stExon	ENSG00000118972	FGF23	FGF23	8074	1.4051	9.1397	7.68091e-12	9.62144e-11	16.4256	-3.15902	0.536443
cg02375503	chr15	69298771	N_Shore	TSS200	ENSG00000261634	PAQR5-DT	PAQR5-DT	0	0.868518	4.14876	0.000145484	0.000337351	-0.230968	-3.09029	0.480388
cg02375832	chr11	62670143	N_Shore	5'UTR	ENSG00000204922	UQCC3	UQCC3	790955	-0.28305	-2.07363	0.0438372	0.0626852	-5.5717	0.889873	0.148987
cg02376018	chr3	187735732	N_Shore	5'UTR;5'UTR;TSS1500	ENSG00000113916	BCL6	BCL6	604	-2.47604	-7.35037	3.00011e-09	1.91941e-08	10.442	2.65173	2.03842
cg02376097	chr19	45771908	Island	Body;Body;Body;Body	ENSG00000104936	DMPK	DMPK	1760	0.381669	1.54524	0.129257	0.166455	-6.47966	0.897082	0.511177
cg02376143	chr16	665591	N_Shelf	Body	ENSG00000161996	WDR90	WDR90	197335	-0.398324	-3.31673	0.00180263	0.00339143	-2.6461	2.16634	0.128551
cg02376256	chr17	29074142	OpenSea	3'UTR;3'UTR;1stExon	ENSG00000221995	TIAF1	TIAF1	9220	-0.415865	-2.88599	0.0059611	0.0101558	-3.7684	2.7723	0.183568
cg02376496	chr6	30892398	OpenSea	Body;Body;Body	ENSG00000204580	DDR1	DDR1	780	-1.70709	-15.0038	3.54331e-19	3.17955e-17	33.4159	3.05727	0.619833
cg02376524	chrX	102712217	Island	TSS200;TSS200	ENSG00000271147	ARMCX5-GPRASP2	ARMCX5-GPRASP2	0	1.10155	1.91244	0.0622629	0.0861683	-5.87325	-3.80945	2.90581
cg02376806	chr4	52017709	OpenSea	TSS200	ENSG00000188993	LRRC66	LRRC66	339977	-0.809393	-3.00414	0.00433065	0.00758	-3.47076	2.3926	0.699996
cg02376887	chr12	29389286	Island	0	ENSG00000257599	OVCH1-AS1	OVCH1-AS1	0	-0.363025	-1.70273	0.0954818	0.126758	-6.23323	2.42659	0.380107
cg02377021	chr5	72241507	OpenSea	Body	ENSG00000113048	MRPS27	MRPS27	23107	-0.131806	-0.725629	0.471805	0.526519	-7.39924	3.89142	0.25622
cg02377374	chr2	230996191	OpenSea	5'UTR;1stExon	ENSG00000173699	SPATA3	SPATA3	130560	-0.723667	-3.63171	0.000715232	0.00145212	-1.76587	3.62947	0.404204
cg02377544	chr15	37096158	N_Shore	Body;Body;Body;Body;Body;Body;Body	ENSG00000134138	MEIS2	MEIS2	4212	1.45477	11.9159	1.50409e-15	5.28333e-14	25.0136	0.0714911	0.490254
cg02377685	chr7	151167973	Island	TSS200	ENSG00000164900	GBX1	GBX1	2636	2.38384	7.07291	7.7363e-09	4.4699e-08	9.49512	-4.29092	1.95753
cg02377915	chr22	21953201	S_Shore	TSS1500	ENSG00000100034	PPM1F	PPM1F	9647	0.159489	0.88857	0.378936	0.433993	-7.26704	0.641687	0.251263
cg02377941	chr16	54939473	S_Shore	0	ENSG00000259711	0	0	0	0.775011	3.85588	0.000362348	0.000778727	-1.11295	1.21989	0.423991
cg02378052	chr12	113392936	OpenSea	3'UTR	ENSG00000135094	SDS	SDS	10993	-0.25821	-2.12739	0.0388739	0.0562137	-5.46678	3.34677	0.114294
cg02378074	chr22	46338815	S_Shelf	Body	ENSG00000100416	TRMU	TRMU	55687	0.124071	0.485056	0.629978	0.677318	-7.54653	2.70531	0.523899
cg02378269	chr15	40405390	N_Shore	TSS200;TSS200	ENSG00000128928	IVD	IVD	3712	0.460468	2.37443	0.0218783	0.0333254	-4.95702	-4.02019	0.329917
cg02378335	chr5	135113579	OpenSea	0	ENSG00000224186	PITX1-AS1	PITX1-AS1	100996485	-0.495783	-4.32528	8.29684e-05	0.000201423	0.314605	2.42424	0.133861
cg02378847	chr15	74130409	Island	5'UTR;5'UTR;TSS1500;1stExon;5'UTR;5'UTR	ENSG00000167178	ISLR2	ISLR2	57611	3.40024	10.6363	6.81941e-14	1.51717e-12	21.1755	-4.4621	2.93758
cg02379079	chr20	38346440	OpenSea	TSS200	ENSG00000129988	LBP	LBP	3929	-1.44608	-6.34073	9.53325e-08	4.27168e-07	6.99065	0.460478	0.792328
cg02379107	chr20	38260976	Island	TSS1500	ENSG00000101425	BPI	BPI	671	2.66864	9.77712	9.93114e-13	1.58764e-11	18.4815	-3.32213	1.89738
cg02379116	chr6	169667821	Island	Body	ENSG00000184465	WDR27	WDR27	253769	0.574751	5.90888	4.19145e-07	1.62934e-06	5.51899	3.17927	0.118914
cg02379155	chr11	1252840	Island	Body	ENSG00000117983	MUC5B	MUC5B	727897	-0.541206	-4.07356	0.000184338	0.00041904	-0.460317	2.57282	0.179762
cg02379437	chrX	73215281	OpenSea	TSS1500	ENSG00000186462	NAP1L2	NAP1L2	4674	0.550111	1.34049	0.18678	0.231565	-6.76762	-2.49613	1.42751
cg02379533	chr5	154835058	OpenSea	Body	ENSG00000170271	FAXDC2	FAXDC2	10826	-0.83343	-7.81315	6.24234e-10	4.74025e-09	12.0133	0.633356	0.20132
cg02379724	chr16	1318006	N_Shore	Body;Body;Body;Body	ENSG00000103275	UBE2I	UBE2I	7329	-0.457708	-3.97415	0.00025144	0.00055708	-0.760513	4.11188	0.128266
cg02379973	chr12	57084324	N_Shelf	0	ENSG00000166881	NEMP1	NEMP1	23306	-0.384971	-2.19457	0.0333697	0.0489194	-5.3326	3.21326	0.261758
cg02380135	chr2	149009756	N_Shore	Body	ENSG00000168280	KIF5C	KIF5C	3800	-1.45614	-8.78556	2.44205e-11	2.67555e-10	15.2639	1.14141	0.594833
cg02380585	chr17	35449664	Island	TSS1500	ENSG00000154760	SLFN13	SLFN13	146857	1.26705	4.65451	2.85381e-05	7.6029e-05	1.35619	-1.96674	0.886139
cg02380802	chr16	53373896	S_Shore	0	ENSG00000261804	0	0	0	0.327631	1.24861	0.218232	0.266045	-6.88458	-0.420366	0.569006
cg02381227	chr4	41384503	OpenSea	Body;Body;Body	ENSG00000064042	LIMCH1	LIMCH1	22998	-0.719672	-5.87305	4.73816e-07	1.8215e-06	5.39735	3.83301	0.199096
cg02381385	chr19	51501934	OpenSea	TSS200	ENSG00000254521	SIGLEC12	SIGLEC12	89858	-1.20121	-8.32375	1.12576e-10	1.03314e-09	13.7303	0.00823238	0.416129
cg02381468	chr5	132824034	N_Shore	Body	ENSG00000164403	SHROOM1	SHROOM1	134549	-0.71586	-6.05233	2.56444e-07	1.04393e-06	6.00675	1.51038	0.189618
cg02381521	chr21	41404007	OpenSea	Body	ENSG00000183486	MX2	MX2	4600	-2.31681	-18.1312	2.24566e-22	3.98652e-20	40.8038	3.16367	1.09609
cg02381539	chr8	64377552	Island	0	ENSG00000254377	MIR124-2HG	MIR124-2HG	0	1.26809	5.74532	7.33053e-07	2.70678e-06	4.96468	-1.79411	0.676803
cg02381751	chr2	32278473	S_Shore	Body	ENSG00000119820	YIPF4	YIPF4	84272	-0.425205	-2.52614	0.015101	0.023796	-4.62244	-4.28702	0.24755
cg02381767	chr5	19892736	OpenSea	5'UTR;5'UTR	ENSG00000145526	CDH18	CDH18	1016	-1.23194	-6.68331	2.94041e-08	1.48058e-07	8.16243	3.36962	0.538493
cg02381948	chr10	129556848	OpenSea	Body	ENSG00000170430	MGMT	MGMT	4255	-0.618789	-4.76107	2.01061e-05	5.51832e-05	1.6992	3.99636	0.189929
cg02382016	chr16	53372989	N_Shore	0	ENSG00000261804	0	0	0	-0.422391	-2.03247	0.0480023	0.0680495	-5.65051	-1.99949	0.369906
cg02382037	chr12	130339025	Island	5'UTR	ENSG00000125207	PIWIL1	PIWIL1	9271	1.79757	8.32252	1.13039e-10	1.03679e-09	13.7262	-2.50747	0.956336
cg02382044	chr15	51828967	N_Shore	TSS1500	ENSG00000138594	TMOD3	TMOD3	29766	-1.19771	-5.65034	1.01345e-06	3.6316e-06	4.64384	3.08658	0.613825
cg02382073	chr4	105146810	Island	5'UTR;1stExon;1stExon;5'UTR	ENSG00000168769	TET2	TET2	54790	0.35715	3.22186	0.00236272	0.004349	-2.90184	-4.16029	0.105224
cg02382109	chr8	22927943	OpenSea	TSS200	ENSG00000134020	PEBP4	PEBP4	157310	1.18219	5.98725	3.20516e-07	1.27786e-06	5.78528	-0.809805	0.557946
cg02382221	chr4	85761496	OpenSea	Body	ENSG00000138639	ARHGAP24	ARHGAP24	83478	-0.790661	-5.89673	4.36947e-07	1.69187e-06	5.47772	3.58498	0.243176
cg02382426	chr11	8933059	OpenSea	TSS200	ENSG00000176029	C11orf16	C11orf16	56673	1.65162	6.74297	2.396e-08	1.23011e-07	8.36663	3.18254	0.974646
cg02382532	chr6	42143129	S_Shore	TSS200	ENSG00000188112	C6orf132	C6orf132	647024	-1.18591	-8.89183	1.72342e-11	1.9676e-10	15.6139	-0.03224	0.384346
cg02382666	chr7	134778703	OpenSea	TSS1500;TSS1500;TSS1500	ENSG00000122786	CALD1	CALD1	800	-0.502791	-2.76178	0.00827918	0.0137205	-4.07239	3.10534	0.300469
cg02382706	chr10	5498704	N_Shore	1stExon;3'UTR	ENSG00000178372	CALML5	CALML5	51806	-1.01771	-6.77095	2.17669e-08	1.12786e-07	8.46239	3.38225	0.356326
cg02382795	chr7	73606895	N_Shore	Body;Body;Body;Body	ENSG00000009950	MLXIPL	MLXIPL	51085	-0.832871	-3.80965	0.000417484	0.000886689	-1.24928	-0.192541	0.502121
cg02383323	chr2	1891929	Island	Body	ENSG00000186487	MYT1L	MYT1L	23040	-0.674598	-4.38364	6.87907e-05	0.000169719	0.497062	3.7064	0.259238
cg02383368	chr19	7619582	N_Shore	3'UTR	ENSG00000076924	XAB2	XAB2	56949	2.97037	9.04006	1.06204e-11	1.28271e-10	16.1001	-0.317656	2.48483
cg02383626	chr19	18344698	S_Shelf	Body	ENSG00000130517	PGPEP1	PGPEP1	54858	0.736245	3.26218	0.00210706	0.00391501	-2.79371	2.35384	0.500378
cg02384115	chr7	90403783	OpenSea	5'UTR	ENSG00000157224	CLDN12	CLDN12	9069	-1.14826	-3.5582	0.000890477	0.0017758	-1.97538	-2.71998	1.08196
cg02384122	chr19	18340382	N_Shore	TSS1500	ENSG00000130517	PGPEP1	PGPEP1	54858	-0.698636	-3.06471	0.00366682	0.00650961	-3.31508	-3.58336	0.499028
cg02384251	chr4	1212126	Island	3'UTR;3'UTR	ENSG00000159692	CTBP1	CTBP1	1487	0.274281	1.83615	0.0729143	0.0993794	-6.00811	1.52859	0.178523
cg02384481	chr12	116882329	S_Shore	TSS1500	ENSG00000135116	HRK	HRK	8739	0.870223	3.36209	0.00158178	0.00300875	-2.52224	-2.51505	0.672422
cg02384501	chr7	94663627	N_Shore	Body;Body	ENSG00000242265	PEG10	PEG10	23089	0.490874	3.13761	0.00299459	0.00540603	-3.12502	3.43649	0.226673
cg02384546	chr17	82840137	OpenSea	Body;TSS200	ENSG00000278759	TBCD	TBCD	6904	2.56545	18.6661	7.01713e-23	1.37832e-20	41.9681	1.32686	1.33908
cg02384661	chr12	53975854	S_Shore	3'UTR	ENSG00000228630	HOTAIR	HOTAIR	100124700	-0.0736328	-0.403132	0.688751	0.731488	-7.58347	-0.431065	0.257072
cg02384857	chr7	27157995	N_Shore	TSS1500	ENSG00000122592	HOXA7	HOXA7	3204	0.903254	3.85826	0.000359714	0.000773499	-1.10592	-0.261486	0.582398
cg02384859	chr15	74570321	OpenSea	Body	ENSG00000179361	ARID3B	ARID3B	10620	-0.870645	-3.66035	0.00065636	0.00134244	-1.68362	2.7536	0.586451
cg02384911	chr17	1004646	N_Shelf	3'UTR;3'UTR;3'UTR	ENSG00000159842	ABR	ABR	29	0.531674	4.07795	0.000181816	0.000413734	-0.446979	1.08427	0.172496
cg02385091	chr10	5889820	Island	5'UTR;TSS1500;1stExon;1stExon;5'UTR;5'UTR;1stExon	ENSG00000134461	ANKRD16	ANKRD16	54522	-0.319538	-2.94514	0.00508411	0.00877486	-3.62039	-3.94578	0.0963034
cg02385153	chr5	404651	OpenSea	Body;TSS200	ENSG00000063438	AHRR	AHRR	57491	-1.08125	-4.14709	0.000146253	0.000338964	-0.236081	2.51758	0.755796
cg02385167	chr19	7500871	Island	Body	ENSG00000198723	TEX45	TEX45	374877	0.955192	4.77757	1.90412e-05	5.24969e-05	1.75255	-2.31414	0.477437
cg02385173	chr11	76860490	N_Shore	TSS1500	ENSG00000078124	ACER3	ACER3	55331	-0.403202	-3.23917	0.00224955	0.0041572	-2.85552	3.12789	0.138122
cg02385411	chr17	7770946	S_Shelf	Body	ENSG00000183914	DNAH2	DNAH2	146754	-1.37696	-8.41465	8.31931e-11	7.90397e-10	14.0337	3.21897	0.54811
cg02385474	chr1	233259051	OpenSea	Body	ENSG00000135749	PCNX2	PCNX2	80003	0.0800358	0.474633	0.637332	0.684286	-7.5516	2.04214	0.216533
cg02385661	chr19	13104915	S_Shore	3'UTR;3'UTR;3'UTR	ENSG00000104907	TRMT1	TRMT1	55621	-1.19437	-7.21759	4.71848e-09	2.87286e-08	9.98921	1.20822	0.467334
cg02385791	chr19	37469640	Island	5'UTR	ENSG00000171827	ZNF570	ZNF570	148268	0.578188	2.31853	0.0249975	0.0376126	-5.07627	-4.243	0.555412
cg02385820	chr19	38869086	N_Shore	3'UTR	ENSG00000187994	RINL	RINL	126432	-0.35213	-1.85449	0.0701954	0.0960194	-5.976	1.86271	0.300991
cg02385908	chr17	79848300	S_Shelf	0	ENSG00000262343	0	0	0	-1.18131	-6.05448	2.54563e-07	1.03703e-06	6.01407	3.14994	0.549972
cg02386159	chr7	22549808	Island	0	ENSG00000105889	STEAP1B	STEAP1B	256227	2.4653	11.4944	5.16109e-15	1.56464e-13	23.7728	-3.5745	1.47109
cg02386219	chr17	81056739	OpenSea	Body;Body;Body;Body	ENSG00000175866	BAIAP2	BAIAP2	10458	-1.15413	-7.31874	3.34156e-09	2.11279e-08	10.3342	3.38587	0.429274
cg02386310	chrX	48508835	Island	TSS200;TSS200;TSS200;TSS1500;TSS1500	ENSG00000224292	0	0	101927635	1.07107	1.67739	0.10047	0.132707	-6.27449	-4.27946	3.512
cg02386311	chr16	11979440	S_Shelf	Body	ENSG00000048471	SNX29	SNX29	92017	-1.00478	-4.22215	0.000115303	0.000272469	-0.00533559	1.26627	0.632889
cg02386403	chr6	1390763	Island	1stExon	ENSG00000137273	FOXF2	FOXF2	2295	1.60424	5.73463	7.60292e-07	2.79841e-06	4.92852	-3.82089	1.09739
cg02386575	chr3	49030624	S_Shore	Body;Body;TSS1500	ENSG00000178035	IMPDH2	IMPDH2	3615	-0.0195391	-0.163686	0.870708	0.892098	-7.65254	3.31172	0.0981925
cg02386599	chr6	39801766	OpenSea	5'UTR	ENSG00000146122	DAAM2	DAAM2	23500	0.710978	3.80361	0.000425256	0.000901913	-1.26702	0.580511	0.361489
cg02386604	chr8	109644016	N_Shore	Body;Body;Body;Body;5'UTR;5'UTR;Body;Body;Body;Body;Body;TSS1500;Body;5'UTR;Body	ENSG00000248050	0	0	0	0.394607	2.19115	0.0336326	0.0492762	-5.33952	-1.28265	0.276857
cg02386665	chr5	54136542	OpenSea	Body	ENSG00000185305	ARL15	ARL15	54622	-0.331422	-1.89843	0.064031	0.0883689	-5.898	3.33521	0.252312
cg02386725	chr1	162497965	Island	1stExon;5'UTR	ENSG00000152332	UHMK1	UHMK1	127933	-3.37915	-31.5442	1.93156e-32	1.69844e-29	63.7416	-3.46288	2.16167
cg02386822	chr1	155193080	N_Shore	TSS200;TSS200;TSS200;TSS200;TSS200;TSS200;TSS200	ENSG00000185499	MUC1	MUC1	4582	-1.28602	-7.24937	4.2335e-09	2.60658e-08	10.0976	-1.33955	0.542641
cg02386957	chr13	111186134	OpenSea	Body;TSS1500;5'UTR;Body;Body	ENSG00000102606	ARHGEF7	ARHGEF7	8874	-0.698649	-4.52452	4.36163e-05	0.000111933	0.941494	3.54622	0.266608
cg02387244	chr16	696132	S_Shore	Body	ENSG00000102854	MSLN	MSLN	10232	0.416146	3.2171	0.00239473	0.00440318	-2.91453	-2.01719	0.150291
cg02387455	chr17	79540231	OpenSea	0	ENSG00000167281	RBFOX3	RBFOX3	146713	0.273093	1.34594	0.185029	0.229649	-6.76044	-0.201121	0.334232
cg02387491	chr12	80833897	OpenSea	Body;TSS1500	ENSG00000207763	MIR617	MIR617	693202	-0.326798	-3.35858	0.00159791	0.00303618	-2.53186	3.79698	0.0781217
cg02387510	chr12	52193026	OpenSea	TSS1500;TSS1500	ENSG00000167767	KRT80	KRT80	144501	-0.698737	-4.10409	0.000167479	0.000383714	-0.367429	3.58542	0.309132
cg02387612	chr11	56122321	OpenSea	TSS200	ENSG00000181761	OR8H3	OR8H3	390152	-1.15945	-5.75116	7.18598e-07	2.65872e-06	4.98441	2.14254	0.561906
cg02387618	chr5	134117789	S_Shelf	Body;Body;Body;Body;Body;Body;Body	ENSG00000081059	TCF7	TCF7	6932	-0.275057	-1.84309	0.0718747	0.0981054	-5.99599	4.05669	0.17825
cg02387639	chr3	179666505	OpenSea	Body	ENSG00000058056	USP13	USP13	8975	0.0599682	0.212784	0.832452	0.859082	-7.64312	1.93273	0.637442
cg02387679	chr5	76404040	Island	Body	ENSG00000145703	IQGAP2	IQGAP2	10788	0.44141	1.96028	0.0561401	0.0784459	-5.78557	-2.73012	0.435015
cg02387701	chr11	68042836	S_Shelf	Body;TSS200	ENSG00000110719	TCIRG1	TCIRG1	10312	0.46172	3.62784	0.000723587	0.00146773	-1.77698	1.86862	0.153184
cg02387803	chr3	147405670	N_Shelf	5'UTR;TSS1500;TSS200	ENSG00000174963	ZIC4	ZIC4	84107	3.99867	13.2808	3.24434e-17	1.8014e-15	28.874	-4.0823	3.65122
cg02387843	chr4	9891263	OpenSea	Body;Body	ENSG00000109667	SLC2A9	SLC2A9	56606	-1.40209	-7.10255	6.99063e-09	4.08586e-08	9.59638	0.632573	0.66164
cg02388150	chr8	41308180	N_Shore	Body	ENSG00000104332	SFRP1	SFRP1	6422	1.54387	8.57661	4.86291e-11	4.92182e-10	14.5725	-1.06104	0.683693
cg02388378	chr16	54934815	N_Shore	0	ENSG00000259711	0	0	0	2.03671	6.9561	1.15392e-08	6.39386e-08	9.09579	-1.53702	1.44685
cg02388416	chr10	131982844	Island	TSS1500	ENSG00000176171	BNIP3	BNIP3	664	-0.158036	-0.685008	0.496834	0.551022	-7.42814	0.127837	0.424813
cg02388453	chr15	36792461	OpenSea	Body;Body	ENSG00000186073	CDIN1	CDIN1	84529	2.51246	9.44216	2.89236e-12	4.07411e-11	17.407	0.849583	1.71896
cg02388488	chr1	245361819	OpenSea	Body	ENSG00000162849	KIF26B	KIF26B	55083	-0.345702	-2.63862	0.011377	0.0183532	-4.36436	4.10019	0.144061
cg02388718	chr9	27282582	OpenSea	Body;Body	ENSG00000283945	LINC00032	LINC00032	158035	-0.321954	-2.47709	0.0170486	0.0265759	-4.73236	3.52767	0.138913
cg02388783	chr1	151282143	Island	TSS200	ENSG00000143373	ZNF687	ZNF687	57592	-1.93344	-10.4006	1.40848e-13	2.87023e-12	20.4458	-3.61401	0.949022
cg02388865	chr1	26410827	Island	1stExon;5'UTR	ENSG00000131914	LIN28A	LIN28A	79727	3.4782	16.9968	2.89339e-21	4.13405e-19	38.2425	-3.04531	2.53703
cg02388882	chr10	86971874	Island	5'UTR	ENSG00000148671	ADIRF	ADIRF	10974	-0.0910652	-0.48854	0.627528	0.675096	-7.5448	-1.7187	0.269036
cg02388999	chr6	131063531	S_Shore	TSS1500;TSS1500;TSS1500	ENSG00000079819	EPB41L2	EPB41L2	2037	-2.26923	-17.701	5.83399e-22	9.5047e-20	39.8475	-3.87185	1.0571
cg02389040	chr6	31683009	Island	0	ENSG00000204428	LY6G5C	LY6G5C	80741	1.09557	3.87361	0.000343131	0.000740896	-1.06046	-1.5671	0.860782
cg02389064	chr8	56212190	Island	5'UTR;TSS1500;TSS1500;5'UTR;TSS1500;5'UTR;5'UTR;5'UTR;5'UTR	ENSG00000170791	CHCHD7	CHCHD7	79145	0.258518	2.93237	0.00526259	0.00905905	-3.65252	-3.40166	0.056806
cg02389084	chr7	26363634	OpenSea	Body	ENSG00000086300	SNX10	SNX10	29887	-1.09966	-5.26389	3.75635e-06	1.19556e-05	3.34902	3.36692	0.561998
cg02389091	chr6	33007409	N_Shore	Body	ENSG00000235744	HLA-DOA	HLA-DOA	3111	0.739496	8.01512	3.16187e-10	2.58966e-09	12.6949	2.51211	0.150635
cg02389555	chr6	28922948	N_Shore	Body	ENSG00000204713	TRIM27	TRIM27	5987	-0.077261	-0.430386	0.668958	0.71331	-7.57193	-3.94444	0.247783
cg02389590	chr8	109645800	S_Shore	5'UTR;5'UTR;5'UTR;5'UTR;5'UTR;TSS1500;TSS1500;TSS1500;TSS1500;TSS1500;5'UTR;5'UTR;5'UTR;5'UTR	ENSG00000147642	SYBU	SYBU	55638	0.312447	1.89408	0.06462	0.0891047	-5.90579	0.264569	0.223093
cg02389634	chr17	43444287	OpenSea	TSS1500	ENSG00000252279	RNU6-406P	RNU6-406P	0	1.17344	6.04936	2.59072e-07	1.05344e-06	5.99663	1.84696	0.542943
cg02389682	chr8	144184413	S_Shelf	Body;Body;Body	ENSG00000179832	MROH1	MROH1	727957	-0.196501	-1.45899	0.151477	0.191944	-6.6055	3.70394	0.13733
cg02389859	chr5	1201576	Island	TSS200	ENSG00000174358	SLC6A19	SLC6A19	340024	-0.366429	-2.90345	0.00568865	0.00972972	-3.72494	-0.0235755	0.13653
cg02389877	chr15	68291262	OpenSea	3'UTR	ENSG00000169018	FEM1B	FEM1B	10116	-0.409522	-3.10904	0.00324289	0.00581683	-3.19985	1.76067	0.154396
cg02389942	chr5	41869577	Island	Body	ENSG00000248668	OXCT1-AS1	OXCT1-AS1	100874002	0.717796	4.93633	1.12528e-05	3.24654e-05	2.26881	-3.4865	0.249254
cg02389949	chr7	30136648	S_Shore	Body	ENSG00000180354	MTURN	MTURN	222166	1.71022	7.40585	2.48364e-09	1.62376e-08	10.631	-0.621253	0.955532
cg02390084	chr12	28505872	OpenSea	Body	ENSG00000123106	CCDC91	CCDC91	55297	-0.497356	-3.47896	0.00112519	0.00220178	-2.1985	3.0762	0.19447
cg02390188	chr19	10692292	OpenSea	3'UTR;3'UTR	ENSG00000129351	ILF3	ILF3	3609	0.016603	0.14302	0.88691	0.905818	-7.65577	3.31224	0.0917896
cg02390209	chr16	25691697	Island	TSS1500	ENSG00000182601	HS3ST4	HS3ST4	9951	2.01091	12.9254	8.61236e-17	4.27939e-15	27.8917	-2.75672	0.91929
cg02390267	chr6	32129077	N_Shore	TSS1500;TSS1500;Body	ENSG00000213676	ATF6B	ATF6B	1388	0.0112036	0.095371	0.924441	0.93756	-7.66156	2.01682	0.0944358
cg02390278	chr8	104342827	OpenSea	5'UTR	ENSG00000164935	DCSTAMP	DCSTAMP	81501	0.0940343	0.880924	0.383016	0.438178	-7.27382	1.71712	0.0761469
cg02390329	chr3	147395305	N_Shore	Body;Body;Body	ENSG00000152977	ZIC1	ZIC1	7545	1.13103	7.02096	9.24116e-09	5.24184e-08	9.31757	-0.631538	0.428584
cg02390447	chr17	81902997	Island	0	ENSG00000185813	PCYT2	PCYT2	5833	-0.00241713	-0.0202933	0.983899	0.98683	-7.66599	-0.262672	0.0976122
cg02390515	chr1	10179132	OpenSea	Body;Body	ENSG00000130939	UBE4B	UBE4B	10277	0.53032	2.93011	0.00529485	0.00910983	-3.65821	2.34776	0.302475
cg02390569	chr8	144399593	S_Shore	Body	ENSG00000071894	CPSF1	CPSF1	29894	-0.0939183	-0.781656	0.438489	0.493755	-7.35671	2.23475	0.101285
cg02390606	chr17	44902611	S_Shelf	Body	ENSG00000214447	FAM187A	FAM187A	100528020	0.173556	1.42952	0.159726	0.20131	-6.64699	3.08768	0.107684
cg02390624	chr11	85758876	OpenSea	TSS1500;5'UTR;TSS1500	ENSG00000137501	SYTL2	SYTL2	54843	-1.51124	-11.0215	2.11573e-14	5.41588e-13	22.353	3.0679	0.553056
cg02390637	chr10	104314682	N_Shore	Body	ENSG00000270075	0	0	0	-0.147002	-1.31809	0.194109	0.239697	-6.79684	1.16151	0.0871041
cg02390715	chr17	42178348	N_Shelf	Body	ENSG00000089558	KCNH4	KCNH4	23415	0.296945	2.92999	0.00529648	0.00911247	-3.6585	2.71423	0.0813589
cg02390801	chr15	74236224	OpenSea	TSS200	ENSG00000140481	CCDC33	CCDC33	80125	0.560592	3.31376	0.00181807	0.00341795	-2.65418	-0.66322	0.274307
cg02390813	chr16	75529591	Island	Body	ENSG00000260092	0	0	0	0.78213	2.29503	0.026423	0.0395774	-5.12571	4.0073	1.05198
cg02390947	chr10	103513876	OpenSea	Body	ENSG00000235470	NEURL1-AS1	NEURL1-AS1	102724341	-0.885832	-5.84381	5.23639e-07	1.9943e-06	5.29818	3.41406	0.313647
cg02391433	chr9	37574926	N_Shore	5'UTR	ENSG00000147912	FBXO10	FBXO10	26267	0.233751	1.58965	0.118879	0.15435	-6.41232	3.49663	0.169044
cg02391549	chr19	8981307	OpenSea	1stExon;5'UTR	ENSG00000181143	MUC16	MUC16	94025	-0.824863	-7.49455	1.83683e-09	1.23925e-08	10.9328	3.75461	0.204799
cg02391906	chr9	101029777	Island	5'UTR	ENSG00000148123	PLPPR1	PLPPR1	54886	1.14524	4.96656	1.01756e-05	2.9639e-05	2.36769	-3.89562	0.659465
cg02391922	chr15	60545078	OpenSea	Body;Body;Body;Body	ENSG00000245534	RORA-AS1	RORA-AS1	101928784	0.365579	2.09481	0.0418189	0.0600666	-5.53062	1.14784	0.256487
cg02392179	chr10	104640356	Island	TSS1500	ENSG00000156395	SORCS3	SORCS3	22986	0.0767789	0.186563	0.852838	0.876701	-7.64845	-1.9335	1.3812
cg02392228	chr19	4523333	N_Shore	3'UTR	ENSG00000214456	PLIN5	PLIN5	440503	-0.524088	-4.36068	7.40612e-05	0.000181573	0.425159	-0.673018	0.149926
cg02392248	chr7	101964734	OpenSea	Body;Body;Body	ENSG00000257923	CUX1	CUX1	1523	-0.26259	-1.53728	0.131191	0.168688	-6.49154	3.47454	0.234101
cg02392575	chr12	100142884	S_Shore	TSS200;TSS200	ENSG00000257696	UHRF1BP1L-DT	UHRF1BP1L-DT	0	-3.05993	-30.7803	5.57779e-32	4.62371e-29	62.7088	-2.80147	1.77292
cg02392619	chr1	212951288	Island	5'UTR;5'UTR;5'UTR	ENSG00000143494	VASH2	VASH2	79805	-0.237418	-1.82571	0.0745	0.101335	-6.02624	-2.92891	0.13042
cg02392813	chr5	81298881	N_Shelf	Body;Body	ENSG00000247572	CKMT2-AS1	CKMT2-AS1	100131067	-0.638803	-3.88277	0.000333588	0.000721824	-1.03328	3.38953	0.278627
cg02392881	chr7	107129492	OpenSea	Body	ENSG00000005249	PRKAR2B	PRKAR2B	5577	-0.662522	-6.06071	2.49187e-07	1.01711e-06	6.03527	3.45675	0.159323
cg02393030	chr13	79480932	Island	TSS200;TSS200	ENSG00000102471	NDFIP2	NDFIP2	54602	-0.0132497	-0.0832032	0.934057	0.9456	-7.66267	-3.52987	0.189973
cg02393091	chr16	88879486	N_Shore	Body;Body	ENSG00000129993	CBFA2T3	CBFA2T3	863	-1.29825	-7.68966	9.4768e-10	6.86639e-09	11.5952	2.53285	0.523907
cg02393097	chr8	27615905	S_Shore	TSS1500	ENSG00000120885	CLU	CLU	1191	-0.218256	-1.22194	0.228061	0.276653	-6.91709	2.74064	0.252731
cg02393449	chr10	68983254	OpenSea	3'UTR	ENSG00000165732	DDX21	DDX21	9188	-1.14542	-7.84023	5.69715e-10	4.36916e-09	12.1049	3.41208	0.39649
cg02393470	chr7	2646771	N_Shore	Body	ENSG00000136295	TTYH3	TTYH3	80727	-0.817162	-7.34347	3.07149e-09	1.95968e-08	10.4185	4.29904	0.204713
cg02393479	chr8	85440121	S_Shore	Body	ENSG00000164879	CA3	CA3	761	-1.1319	-5.18162	4.95474e-06	1.53713e-05	3.07601	3.17731	0.608836
cg02393496	chr10	100974514	OpenSea	Body;TSS1500	ENSG00000095539	SEMA4G	SEMA4G	57715	-0.745775	-6.72079	2.58545e-08	1.31802e-07	8.29073	3.70454	0.183752
cg02393606	chr10	133219860	Island	Body	ENSG00000171798	KNDC1	KNDC1	85442	1.14208	4.81268	1.69566e-05	4.72194e-05	1.86625	-1.61409	0.684109
cg02393699	chr1	2175181	OpenSea	Body;Body;Body	ENSG00000067606	PRKCZ	PRKCZ	5590	-0.639924	-3.93593	0.000283085	0.000621123	-0.874964	2.42752	0.273652
cg02393721	chr12	21526700	N_Shore	Body	ENSG00000134548	SPX	SPX	80763	-0.65478	-3.22409	0.00234783	0.00432367	-2.89587	0.685314	0.399578
cg02393727	chr16	89623680	OpenSea	5'UTR;5'UTR	ENSG00000015413	DPEP1	DPEP1	1800	-0.51899	-3.55737	0.000892664	0.00177984	-1.97772	-1.1079	0.205483
cg02393756	chr18	9912786	N_Shore	TSS1500;TSS1500	ENSG00000101558	VAPA	VAPA	9218	-0.890845	-6.45591	6.41904e-08	2.99048e-07	7.38441	4.15186	0.282737
cg02394126	chr11	13357482	OpenSea	Body;Body;Body	ENSG00000133794	ARNTL	ARNTL	406	-0.133605	-1.14268	0.259183	0.309986	-7.00978	2.38933	0.0966053
cg02394186	chr1	6028490	S_Shelf	5'UTR;5'UTR	ENSG00000069424	KCNAB2	KCNAB2	8514	-1.19649	-9.15022	7.42321e-12	9.33654e-11	16.4599	1.62662	0.38326
cg02394249	chr12	92746302	OpenSea	Body	ENSG00000187510	PLEKHG7	PLEKHG7	440107	-2.19894	-10.9967	2.27956e-14	5.78566e-13	22.278	0.755867	1.19435
cg02394512	chr11	94512569	Island	0	ENSG00000257057	C11orf97	C11orf97	643037	-1.48675	-12.4482	3.27531e-16	1.3903e-14	26.5476	-4.18854	0.502149
cg02394698	chr4	85673223	OpenSea	Body	ENSG00000138639	ARHGAP24	ARHGAP24	83478	-2.15138	-10.403	1.39832e-13	2.85261e-12	20.4531	2.67529	1.17955
cg02394812	chr15	43800290	N_Shore	TSS1500;TSS200	ENSG00000242028	HYPK	HYPK	25764	0.172403	0.783961	0.437149	0.49242	-7.35489	1.0711	0.385479
cg02394908	chr7	102447299	OpenSea	3'UTR;3'UTR	ENSG00000160991	ORAI2	ORAI2	80228	-0.398021	-3.2797	0.00200431	0.00373969	-2.74646	3.45153	0.131029
cg02395061	chr6	25880865	N_Shore	0	ENSG00000124564	SLC17A3	SLC17A3	10786	-0.317512	-1.02036	0.312983	0.366515	-7.14129	2.43403	0.799039
cg02395086	chr9	93059228	Island	Body	ENSG00000157303	SUSD3	SUSD3	203328	0.58412	2.0428	0.0469258	0.0666702	-5.63086	-3.61273	0.718436
cg02395127	chr15	74812646	OpenSea	TSS1500	ENSG00000140506	LMAN1L	LMAN1L	79748	-0.536388	-2.32941	0.0243609	0.0367444	-5.05323	1.82656	0.471148
cg02395171	chr17	82900953	S_Shore	Body	ENSG00000141556	TBCD	TBCD	6904	-0.251603	-1.6153	0.1132	0.147769	-6.37266	3.79155	0.192441
cg02395280	chr15	69314257	OpenSea	5'UTR;TSS200	ENSG00000137819	PAQR5	PAQR5	54852	1.46428	10.647	6.5993e-14	1.47605e-12	21.2085	-0.693966	0.528463
cg02395364	chrX	75273757	OpenSea	TSS1500;TSS1500	ENSG00000094841	UPRT	UPRT	139596	0.618481	1.20016	0.236404	0.285605	-6.94309	-3.00309	2.2209
cg02395454	chr11	134735968	Island	0	ENSG00000251226	LINC02714	LINC02714	729305	-0.637746	-5.17394	5.08435e-06	1.57321e-05	3.05056	1.4547	0.180245
cg02395581	chr7	95485368	OpenSea	TSS1500;TSS1500	ENSG00000005981	ASB4	ASB4	51666	-0.618089	-2.47744	0.017034	0.0265558	-4.73158	2.56868	0.564587
cg02395637	chr16	19171131	S_Shelf	Body	ENSG00000103528	SYT17	SYT17	51760	-1.12881	-7.74402	7.88463e-10	5.83042e-09	11.7794	3.80348	0.388791
cg02395779	chr3	101677814	S_Shore	TSS1500;Body	ENSG00000066422	ZBTB11	ZBTB11	27107	-0.311437	-1.69338	0.0972602	0.128869	-6.24846	1.65453	0.277629
cg02395812	chr14	105489542	N_Shore	TSS1500	ENSG00000257341	0	0	0	-0.137444	-1.35474	0.18223	0.226534	-6.7488	-1.92518	0.0688792
cg02395819	chr12	107843795	Island	0	ENSG00000257398	0	0	0	1.07274	4.59595	3.45626e-05	9.05165e-05	1.16884	-4.01821	0.640895
cg02395846	chr17	44959941	Island	3'UTR	ENSG00000131094	C1QL1	C1QL1	10882	1.13735	4.41287	6.26094e-05	0.000155758	0.588808	-0.820411	0.765725
cg02395917	chr8	138601469	OpenSea	Body	ENSG00000169436	COL22A1	COL22A1	169044	-0.390834	-1.49223	0.142581	0.181735	-6.55777	2.90465	0.575205
cg02395965	chr15	60400784	S_Shelf	0	ENSG00000182718	ANXA2	ANXA2	302	-0.571981	-3.39791	0.00142579	0.00273527	-2.42369	3.04539	0.274326
cg02396126	chr13	41962504	S_Shore	TSS1500;TSS1500	ENSG00000102763	VWA8	VWA8	23078	-0.687485	-5.58071	1.28451e-06	4.50621e-06	4.40923	3.76642	0.192143
cg02396172	chr22	19479290	Island	TSS200;TSS200;TSS1500	ENSG00000093009	CDC45	CDC45	8318	-0.987663	-5.06155	7.41066e-06	2.21782e-05	2.67955	-3.2753	0.473285
cg02396224	chr1	10638737	Island	3'UTR	ENSG00000130940	CASZ1	CASZ1	54897	-0.520451	-3.09869	0.00333754	0.00597153	-3.22685	1.13925	0.262999
cg02396253	chr6	134949918	OpenSea	1stExon;1stExon	ENSG00000118514	ALDH8A1	ALDH8A1	64577	0.622748	2.59166	0.0128156	0.0204619	-4.47313	1.17433	0.528412
cg02396668	chr19	50025621	Island	TSS200;TSS1500;TSS1500;TSS200	ENSG00000105053	VRK3	VRK3	51231	-0.162668	-1.10292	0.275896	0.32774	-7.05408	-3.98451	0.164973
cg02396676	chr3	45026072	OpenSea	TSS200	ENSG00000163815	CLEC3B	CLEC3B	7123	-0.248214	-1.28031	0.206964	0.253823	-6.8451	-2.13001	0.302248
cg02396836	chr1	37315152	N_Shelf	0	ENSG00000223944	0	0	0	0.0627324	0.338755	0.736362	0.774606	-7.60775	-0.465869	0.2645
cg02396891	chr7	93593422	OpenSea	0	ENSG00000127928	GNGT1	GNGT1	2792	-1.87113	-8.84356	2.01872e-11	2.2638e-10	15.4551	2.09109	0.990074
cg02396914	chr8	119731628	OpenSea	3'UTR	ENSG00000064313	TAF2	TAF2	6873	-0.503765	-1.73081	0.0903039	0.120538	-6.18709	2.14839	0.726863
cg02396917	chrX	19970251	OpenSea	1stExon	ENSG00000173681	BCLAF3	BCLAF3	256643	-0.447455	-2.2534	0.0291281	0.0432373	-5.21235	3.95943	0.342814
cg02396982	chr16	15702187	OpenSea	Body;Body	ENSG00000072864	NDE1	NDE1	54820	0.353033	2.11688	0.0398038	0.0574361	-5.48747	2.40833	0.232993
cg02397205	chr12	117358440	N_Shore	5'UTR	ENSG00000089250	NOS1	NOS1	4842	-1.50092	-7.20919	4.85576e-09	2.94805e-08	9.96055	2.14928	0.750226
cg02397479	chr13	98979055	OpenSea	Body;TSS1500;TSS1500;Body	ENSG00000088387	DOCK9	DOCK9	23348	-0.569898	-3.53669	0.000949088	0.00188271	-2.03623	2.59452	0.254302
cg02397497	chr6	10411840	Island	Body;5'UTR;1stExon;Body	ENSG00000229950	TFAP2A-AS1	TFAP2A-AS1	0	0.286753	1.19279	0.239173	0.288552	-6.95186	-3.6033	0.473038
cg02397571	chr8	28317946	OpenSea	5'UTR	ENSG00000168081	PNOC	PNOC	5368	1.19719	7.13681	6.21801e-09	3.67976e-08	9.7134	0.357079	0.474811
cg02397686	chr17	75854995	N_Shore	Body	ENSG00000132471	WBP2	WBP2	23558	-0.34374	-1.25006	0.217706	0.265476	-6.8828	-3.67927	0.626859
cg02397727	chr1	26045809	Island	Body;Body	ENSG00000158014	SLC30A2	SLC30A2	7780	0.459537	2.96637	0.00479996	0.00832351	-3.56679	-3.5066	0.217287
cg02398106	chr3	13877865	N_Shore	Body	ENSG00000154764	WNT7A	WNT7A	7476	0.511216	3.29305	0.00192927	0.00361092	-2.71036	0.401173	0.227289
cg02398342	chr17	82750756	N_Shore	TSS1500;3'UTR	ENSG00000141556	TBCD	TBCD	6904	1.01997	2.86237	0.00634918	0.0107576	-3.82693	1.3514	1.21987
cg02398612	chr3	151086932	Island	1stExon	ENSG00000144893	MED12L	MED12L	116931	0.307676	2.98831	0.00452187	0.00788123	-3.51111	-4.20085	0.0852681
cg02398663	chr18	48137139	Island	0	ENSG00000184828	ZBTB7C	ZBTB7C	201501	1.2897	4.82725	1.61589e-05	4.51926e-05	1.91353	-4.15381	0.87422
cg02398789	chr20	62822155	N_Shore	Body	ENSG00000092758	COL9A3	COL9A3	1299	-0.436564	-4.95458	1.05898e-05	3.07261e-05	2.32848	2.20044	0.0793513
cg02398998	chr19	44754447	Island	Body	ENSG00000069399	BCL3	BCL3	602	-0.760511	-3.1399	0.00297547	0.00537451	-3.119	-3.33571	0.570885
cg02399008	chr8	101452125	OpenSea	0	ENSG00000254084	0	0	0	-0.933192	-7.0578	8.14682e-09	4.68156e-08	9.44347	1.56912	0.283971
cg02399019	chr10	125083493	OpenSea	5'UTR;5'UTR	ENSG00000175029	CTBP2	CTBP2	1488	-0.190494	-0.845254	0.402518	0.457917	-7.30099	#NAME?	NA
cg02399048	chr8	22142805	S_Shore	TSS1500	ENSG00000168476	REEP4	REEP4	80346	0.667908	2.6768	0.0103183	0.0167803	-4.27488	-1.97093	0.576419
cg02399098	chr12	57816004	OpenSea	1stExon	ENSG00000135407	AVIL	AVIL	10677	-0.694691	-5.21968	4.3595e-06	1.36891e-05	3.20217	0.377878	0.214934
cg02399294	chr17	80089964	OpenSea	Body	ENSG00000141519	CCDC40	CCDC40	55036	-1.07061	-7.80015	6.52252e-10	4.93092e-09	11.9693	2.73286	0.345497
cg02399449	chr7	90403536	OpenSea	5'UTR;1stExon	ENSG00000157224	CLDN12	CLDN12	9069	1.57881	11.6736	3.0472e-15	9.82519e-14	24.303	-4.41403	0.586998
cg02399455	chr7	88226399	OpenSea	Body	ENSG00000075142	SRI	SRI	6717	-0.572879	-6.17063	1.70925e-07	7.23048e-07	6.4099	4.16652	0.111563
cg02399464	chr12	50088758	S_Shelf	Body;Body	ENSG00000066117	SMARCD1	SMARCD1	6602	0.628242	3.39748	0.0014276	0.0027384	-2.4249	-2.32274	0.335073
cg02399524	chr11	63491037	Island	1stExon;5'UTR;1stExon;5'UTR;1stExon;5'UTR	ENSG00000168004	PLAAT5	PLAAT5	117245	2.55019	7.5071	1.76015e-09	1.19342e-08	10.9755	-4.41627	2.12242
cg02399571	chr17	7215111	S_Shore	Body;Body	ENSG00000132535	DLG4	DLG4	1742	-0.329086	-1.79205	0.0798158	0.107828	-6.08415	-3.96753	0.278851
cg02399652	chr3	169966832	Island	TSS200;TSS200;1stExon	ENSG00000008952	SEC62	SEC62	7095	0.00168752	0.0178984	0.985799	0.988318	-7.66603	-3.85745	0.0538275
cg02399745	chr8	93740932	Island	1stExon;5'UTR	ENSG00000183808	RBM12B	RBM12B	389677	0.809228	6.34005	9.5557e-08	4.28053e-07	6.98831	-4.00896	0.234659
cg02399788	chr16	15499761	OpenSea	Body	ENSG00000166780	BMERB1	BMERB1	89927	-1.25711	-6.96222	1.12999e-08	6.27384e-08	9.11672	2.5264	0.538567
cg02399826	chr5	137195023	OpenSea	Body	ENSG00000152377	SPOCK1	SPOCK1	6695	-0.582532	-3.62458	0.000730664	0.00148076	-1.7863	2.91559	0.25584
cg02399900	chr10	124616751	S_Shore	0	ENSG00000107902	LHPP	LHPP	64077	-1.08132	-4.77799	1.90148e-05	5.24303e-05	1.75391	4.36731	0.617303
cg02400139	chr5	146510736	OpenSea	3'UTR;3'UTR	ENSG00000113649	TCERG1	TCERG1	10915	-0.609128	-3.36176	0.00158326	0.00301134	-2.52313	3.48408	0.319492
cg02400146	chr6	89602848	OpenSea	Body	ENSG00000135299	ANKRD6	ANKRD6	22881	0.496273	3.3267	0.00175167	0.00330273	-2.61894	3.37595	0.209285
cg02400308	chr5	160621132	OpenSea	Body	ENSG00000253687	0	0	0	-0.763354	-4.76635	1.9759e-05	5.43088e-05	1.71627	2.60059	0.298818
cg02400433	chr6	99607111	Island	1stExon	ENSG00000112238	PRDM13	PRDM13	59336	1.66592	11.1924	1.26622e-14	3.44816e-13	22.8696	-2.19438	0.670567
cg02400458	chr15	80332263	OpenSea	0	ENSG00000259361	LINC00927	LINC00927	283688	1.12414	11.43	6.24398e-15	1.8503e-13	23.5811	2.59611	0.291208
cg02400538	chr3	43364819	S_Shore	0	ENSG00000163788	SNRK	SNRK	54861	-0.106755	-0.743152	0.461233	0.516202	-7.38627	3.7093	0.152988
cg02400595	chr17	50107875	S_Shore	Body	ENSG00000005882	PDK2	PDK2	5164	0.0751276	0.51926	0.606111	0.65513	-7.5291	3.10097	0.154393
cg02400725	chr6	69869726	S_Shelf	5'UTR	ENSG00000082293	COL19A1	COL19A1	1310	-0.878069	-4.54903	4.02754e-05	0.000104105	1.01933	3.61961	0.429164
cg02400751	chr11	74748595	N_Shore	TSS1500	ENSG00000166439	RNF169	RNF169	254225	-1.03751	-5.20087	4.6442e-06	1.45006e-05	3.1398	-3.96954	0.505938
cg02400942	chr15	75713784	OpenSea	TSS1500	ENSG00000173546	CSPG4	CSPG4	1464	0.5077	2.61733	0.0120099	0.0192843	-4.41386	0.395628	0.338429
cg02401132	chr6	19805173	S_Shore	0	ENSG00000228412	LNC-LBCS	LNC-LBCS	100506885	-0.0205401	-0.170514	0.865366	0.887559	-7.65137	-4.18615	0.100361
cg02401220	chr17	41689001	Island	1stExon;5'UTR	ENSG00000173812	EIF1	EIF1	10209	0.242665	2.19374	0.0334332	0.0490048	-5.33427	-1.11691	0.0922464
cg02401399	chr19	36032682	Island	5'UTR	ENSG00000105270	CLIP3	CLIP3	25999	0.140405	0.937724	0.353367	0.408149	-7.22209	-3.53178	0.169245
cg02401454	chr16	180344	Island	1stExon;5'UTR	ENSG00000086506	HBQ1	HBQ1	3049	4.91207	24.0911	1.93423e-27	8.38637e-25	52.4269	-4.5018	4.7328
cg02401589	chr11	93851582	S_Shore	TSS1500	ENSG00000214376	VSTM5	VSTM5	387804	-1.75754	-8.97067	1.33178e-11	1.56666e-10	15.8728	1.65575	0.862023
cg02401614	chr3	182791578	N_Shore	0	ENSG00000240063	0	0	0	0.00653481	0.0235726	0.981297	0.984768	-7.66591	2.76586	0.615509
cg02401792	chr22	46268213	Island	Body	ENSG00000075234	TTC38	TTC38	55020	0.042844	0.386598	0.700867	0.742508	-7.5901	-3.2876	0.0821989
cg02401978	chr7	149498374	S_Shore	TSS1500;TSS1500	ENSG00000181220	ZNF746	ZNF746	155061	-0.310506	-1.60499	0.115456	0.150403	-6.38867	1.16157	0.307301
cg02402071	chr3	186109265	S_Shore	TSS200	ENSG00000244405	ETV5	ETV5	2119	-0.0343384	-0.381297	0.704768	0.746015	-7.59217	-4.2109	0.0476031
cg02402091	chr10	112375334	OpenSea	TSS1500;1stExon;5'UTR;5'UTR	ENSG00000197142	ACSL5	ACSL5	51703	-1.40536	-9.33478	4.08618e-12	5.52126e-11	17.0597	1.4729	0.52857
cg02402141	chr13	110653926	OpenSea	Body	ENSG00000134905	CARS2	CARS2	79587	-0.331114	-2.12159	0.0393843	0.0568911	-5.4782	3.51786	0.201697
cg02402208	chrY	9547098	N_Shore	0	ENSG00000224336	FAM197Y1	FAM197Y1	0	-1.2614	-2.50817	0.0168893	0.0263537	-4.40696	#NAME?	NA
cg02402274	chr17	82409373	S_Shore	Body;Body	ENSG00000181396	OGFOD3	OGFOD3	79701	-0.856353	-5.23136	4.19141e-06	1.32043e-05	3.24094	3.62698	0.335821
cg02402307	chrX	15493561	Island	TSS1500;TSS1500	ENSG00000102010	BMX	BMX	660	1.11085	2.88937	0.00590738	0.0100722	-3.75999	-4.1529	1.42742
cg02402368	chr8	6563205	N_Shelf	5'UTR;1stExon;5'UTR;1stExon;5'UTR;1stExon;Body	ENSG00000091879	ANGPT2	ANGPT2	285	0.663211	3.71645	0.000554231	0.00115039	-1.52148	-0.474829	0.32392
cg02402423	chr19	40749539	N_Shore	1stExon;TSS1500	ENSG00000188493	C19orf54	C19orf54	284325	0.337636	1.78933	0.0802597	0.108369	-6.08879	1.08669	0.295457
cg02402436	chr6	31572274	OpenSea	TSS200;1stExon;5'UTR	ENSG00000226979	LTA	LTA	4049	-0.90341	-3.15485	0.00285353	0.00517243	-3.07964	2.64426	0.807183
cg02402458	chr20	10170639	N_Shore	0	ENSG00000227906	SNAP25-AS1	SNAP25-AS1	0	-1.01511	-6.22446	1.42096e-07	6.11654e-07	6.59357	3.6752	0.388459
cg02402565	chr15	57297832	OpenSea	0	ENSG00000140262	TCF12	TCF12	6938	0.449602	2.59834	0.0126012	0.0201508	-4.45774	1.01299	0.264745
cg02402587	chr10	27413845	Island	1stExon	ENSG00000182077	PTCHD3	PTCHD3	374308	0.60902	3.54641	0.000922169	0.00183393	-2.00877	0.37098	0.291862
cg02402948	chr11	3408976	OpenSea	Body	ENSG00000223756	TSSC2	TSSC2	0	0.109513	0.646463	0.521247	0.57474	-7.45406	-3.96832	0.219724
cg02403283	chr10	472270	Island	Body	ENSG00000151240	DIP2C	DIP2C	22982	-0.588333	-4.31381	8.60723e-05	0.000208311	0.278868	3.89591	0.197333
cg02403292	chr5	169301189	Island	TSS200	ENSG00000184347	SLIT3	SLIT3	6586	-0.0188219	-0.0281337	0.977687	0.981772	-7.65836	#NAME?	NA
cg02403412	chr22	19907115	Island	Body	ENSG00000184470	TXNRD2	TXNRD2	10587	-0.661898	-3.74211	0.000512791	0.00107143	-1.44689	2.86267	0.318979
cg02403883	chr5	141150447	N_Shore	1stExon	ENSG00000113211	PCDHB6	PCDHB6	56130	0.265102	1.2898	0.203675	0.250264	-6.8331	-0.266417	0.342342
cg02403929	chr17	80956506	OpenSea	Body;Body	ENSG00000141564	RPTOR	RPTOR	57521	-0.615212	-4.57563	3.69313e-05	9.61501e-05	1.10404	3.6716	0.198925
cg02403931	chr17	8251580	S_Shelf	5'UTR	ENSG00000178921	PFAS	PFAS	5198	-0.591669	-3.13284	0.00303477	0.0054728	-3.13755	2.07138	0.33911
cg02403951	chr16	24568875	OpenSea	Body;Body	ENSG00000122257	RBBP6	RBBP6	5930	-0.452098	-3.10141	0.00331241	0.00593073	-3.21976	3.28679	0.193325
cg02404304	chr6	2751856	OpenSea	TSS1500	ENSG00000145949	MYLK4	MYLK4	340156	-1.2412	-7.1267	6.43667e-09	3.79473e-08	9.67887	2.29047	0.51255
cg02404349	chr15	60570057	OpenSea	Body;Body;Body;Body	ENSG00000245534	RORA-AS1	RORA-AS1	101928784	-0.67558	-5.38911	2.46089e-06	8.14147e-06	3.76647	3.6288	0.193636
cg02404377	chr11	20022425	OpenSea	TSS1500;Body;Body;Body	ENSG00000166833	NAV2	NAV2	89797	0.564367	2.62243	0.0118552	0.0190543	-4.40201	1.69794	0.421327
cg02404489	chr16	4634595	OpenSea	Body;Body;Body;Body	ENSG00000261442	0	0	0	-0.0577087	-0.492254	0.624921	0.672715	-7.54296	3.11077	0.0945549
cg02404575	chr19	52734618	Island	5'UTR;5'UTR;5'UTR	ENSG00000213020	ZNF611	ZNF611	81856	0.184556	1.67932	0.0999866	0.13213	-6.27121	-1.978	0.0864028
cg02404636	chr22	31495818	N_Shore	TSS1500;TSS1500	ENSG00000184708	EIF4ENIF1	EIF4ENIF1	56478	-0.358318	-1.28211	0.206336	0.25314	-6.84283	-4.36555	0.649336
cg02404720	chr9	114807231	OpenSea	TSS1500	ENSG00000181634	TNFSF15	TNFSF15	9966	-0.774573	-6.22501	1.41832e-07	6.10587e-07	6.59542	3.64786	0.217946
cg02404843	chr5	176610403	Island	TSS1500	ENSG00000169258	GPRIN1	GPRIN1	114787	-0.571748	-5.41204	2.27703e-06	7.58642e-06	3.84318	-3.83361	0.132329
cg02404933	chr17	82037917	S_Shore	TSS1500	ENSG00000169738	DCXR	DCXR	51181	-1.07506	-4.17486	0.000133959	0.000312838	-0.150913	-3.84395	0.739579
cg02405213	chr9	5042618	N_Shore	Body	ENSG00000096968	JAK2	JAK2	3717	0.46412	1.11957	0.268938	0.320404	-7.03199	#NAME?	NA
cg02405476	chr20	45813179	S_Shore	1stExon;5'UTR;1stExon;5'UTR;Body;Body;Body;Body	ENSG00000175063	UBE2C	UBE2C	11065	-0.282352	-3.60363	0.000777876	0.00156849	-1.84619	-2.49943	0.0456641
cg02405609	chr4	182890529	OpenSea	3'UTR;3'UTR	ENSG00000129187	DCTD	DCTD	1635	-0.307151	-2.61761	0.0120013	0.0192711	-4.4132	3.89535	0.111391
cg02405619	chr13	111254599	Island	Body;Body;Body;Body;Body	ENSG00000102606	ARHGEF7	ARHGEF7	8874	-0.803004	-7.3222	3.30235e-09	2.09123e-08	10.346	3.80427	0.19758
cg02405813	chr6	82362805	N_Shore	TSS1500;TSS1500	ENSG00000146242	TPBG	TPBG	7162	0.935926	4.17232	0.00013504	0.000315154	-0.158713	-2.55246	0.556281
cg02406092	chr19	39385697	OpenSea	3'UTR	ENSG00000006712	PAF1	PAF1	54623	0.0724907	0.458674	0.648665	0.694696	-7.55916	-1.33696	0.187752
cg02406096	chr5	142613617	OpenSea	Body;Body;Body;Body;Body;Body;Body;Body	ENSG00000231185	SPRY4-AS1	SPRY4-AS1	101926941	-1.05804	-5.10815	6.34027e-06	1.92324e-05	2.83311	3.49111	0.53948
cg02406469	chr15	82712318	S_Shelf	0	ENSG00000228141	0	0	338963	-1.63602	-11.1345	1.50597e-14	4.01489e-13	22.6951	1.50328	0.647857
cg02406484	chr4	987814	Island	Body;3'UTR;Body;3'UTR	ENSG00000127415	IDUA	IDUA	3425	-0.336045	-3.32856	0.00174237	0.00328648	-2.6139	-0.0286175	0.0852317
cg02407048	chr7	77416817	S_Shore	TSS1500	ENSG00000186088	GSAP	GSAP	54103	0.85037	4.59048	3.51855e-05	9.20109e-05	1.15138	-1.29811	0.396104
cg02407342	chr17	44911416	Island	Body;Body	ENSG00000131095	GFAP	GFAP	2670	1.78896	5.09292	6.67212e-06	2.015e-05	2.78288	-3.39327	1.58489
cg02407493	chr16	2018941	N_Shore	TSS1500	ENSG00000183971	NPW	NPW	283869	-0.229513	-2.38817	0.0211675	0.0323458	-4.92738	2.29206	0.0663168
cg02407659	chr6	105180188	S_Shore	TSS1500	ENSG00000132429	POPDC3	POPDC3	64208	1.12974	2.96399	0.00483105	0.0083735	-3.57281	-3.1973	1.41425
cg02407720	chr6	10421139	N_Shore	0	ENSG00000137203	TFAP2A	TFAP2A	7020	0.871892	2.56519	0.0136978	0.0217454	-4.53379	-2.15355	1.07405
cg02408311	chr11	5343446	OpenSea	1stExon	ENSG00000167355	OR51B5	OR51B5	282763	-0.947106	-6.62722	3.56461e-08	1.76237e-07	7.9705	3.4164	0.313059
cg02408480	chr5	60891384	OpenSea	Body	ENSG00000049167	ERCC8	ERCC8	1161	-1.44224	-7.86934	5.16449e-10	4.00483e-09	12.2032	3.10624	0.638036
cg02408532	chr6	29588592	OpenSea	1stExon	ENSG00000204657	OR2H2	OR2H2	7932	0.106966	0.75905	0.451761	0.506846	-7.37424	1.36901	0.146573
cg02408850	chr17	81835330	S_Shore	TSS1500	ENSG00000182676	PPP1R27	PPP1R27	116729	0.805366	5.33154	2.98966e-06	9.71473e-06	3.57429	-0.0994645	0.28746
cg02409125	chr7	127249501	N_Shore	5'UTR	ENSG00000179603	GRM8	GRM8	2918	-1.04667	-5.93434	3.84167e-07	1.50569e-06	5.60546	2.65915	0.437634
cg02409150	chr16	30752686	S_Shelf	Body	ENSG00000156873	PHKG2	PHKG2	5261	-0.288674	-1.10986	0.272924	0.324573	-7.04645	2.5317	0.554698
cg02409177	chr8	26864353	Island	1stExon;1stExon;1stExon;1stExon	ENSG00000120907	ADRA1A	ADRA1A	148	0.46869	3.30168	0.00188214	0.00352967	-2.68696	-1.42208	0.18704
cg02409351	chr12	85280244	Island	TSS200	ENSG00000180318	ALX1	ALX1	8092	2.39788	11.2813	9.71227e-15	2.72651e-13	23.1365	-2.96286	1.40438
cg02409722	chr4	139508824	OpenSea	3'UTR	ENSG00000145391	SETD7	SETD7	80854	0.249225	1.68193	0.0994753	0.131523	-6.267	2.41062	0.173172
cg02409815	chr11	69774354	Island	Body	ENSG00000075388	FGF4	FGF4	2249	1.62197	8.78578	2.44028e-11	2.67376e-10	15.2646	-2.60661	0.742746
cg02409878	chr8	98948270	Island	5'UTR;5'UTR	ENSG00000164920	OSR2	OSR2	116039	0.956688	3.44864	0.00122979	0.00238826	-2.28312	-2.94524	0.783614
cg02410241	chr15	68622193	OpenSea	Body	ENSG00000103647	CORO2B	CORO2B	10391	-0.240708	-2.15054	0.036893	0.0536142	-5.42092	2.69862	0.0944866
cg02410245	chr12	6540183	N_Shore	3'UTR;3'UTR;3'UTR	ENSG00000010295	IFFO1	IFFO1	25900	-1.44622	-11.6531	3.23591e-15	1.03662e-13	24.2426	1.92422	0.489833
cg02410754	chr1	31944919	Island	0	ENSG00000184007	PTP4A2	PTP4A2	8073	0.603745	3.42671	0.00131115	0.00253328	-2.34404	-2.66095	0.303516
cg02410867	chr19	16088033	OpenSea	Body;Body	ENSG00000167460	TPM4	TPM4	7171	-0.159009	-0.550277	0.584837	0.635216	-7.51229	2.66647	0.675063
cg02410986	chr14	47343312	OpenSea	Body;TSS200	ENSG00000139915	MDGA2	MDGA2	161357	-0.253789	-1.56854	0.123726	0.160034	-6.44455	2.63935	0.208489
cg02411088	chr17	50181200	OpenSea	0	ENSG00000188662	H1-9P	H1-9P	0	-0.316587	-2.06713	0.0444726	0.0635094	-5.58422	3.52976	0.192526
cg02411493	chr11	71464105	OpenSea	Body	ENSG00000172890	NADSYN1	NADSYN1	55191	-0.177148	-1.35217	0.183042	0.227443	-6.7522	4.25202	0.127945
cg02411582	chr16	27221294	OpenSea	3'UTR;3'UTR	ENSG00000155666	KDM8	KDM8	79831	0.553301	2.04009	0.0472063	0.0670322	-5.63602	0.691289	0.644219
cg02411974	chr11	13668139	Island	TSS1500	ENSG00000197601	FAR1	FAR1	84188	-2.05209	-10.9805	2.39409e-14	6.03726e-13	22.2287	-3.96322	1.03847
cg02412123	chr19	51124947	OpenSea	5'UTR;1stExon	ENSG00000129450	SIGLEC9	SIGLEC9	27180	0.242604	2.26606	0.0282805	0.0420939	-5.18613	-0.591156	0.0858414
cg02412345	chr8	21923167	S_Shelf	Body;Body	ENSG00000130227	XPO7	XPO7	23039	-0.149796	-0.834203	0.408551	0.463936	-7.31403	1.19807	0.250949
cg02412399	chr5	89011943	OpenSea	0	ENSG00000248309	MEF2C-AS1	MEF2C-AS1	101929423	-2.27996	-10.1277	3.2917e-13	6.00316e-12	19.5919	2.99338	1.34904
cg02412684	chr10	121594680	N_Shelf	5'UTR;5'UTR;TSS1500;5'UTR;TSS1500;5'UTR;5'UTR;TSS1500;5'UTR	ENSG00000066468	FGFR2	FGFR2	2263	1.06604	7.28107	3.79959e-09	2.36747e-08	10.2057	1.8808	0.365177
cg02412969	chr7	5562421	Island	0	ENSG00000075624	ACTB	ACTB	60	0.412255	4.50875	4.59099e-05	0.000117285	0.891451	-3.8025	0.0805093
cg02413040	chr21	35047351	OpenSea	Body	ENSG00000159216	RUNX1	RUNX1	861	-1.14641	-7.93566	4.13038e-10	3.27914e-09	12.4271	-4.28955	0.392984
cg02413092	chr7	156948844	Island	TSS1500	ENSG00000146909	NOM1	NOM1	64434	-0.242877	-1.67887	0.100075	0.132231	-6.27194	1.99159	0.164105
cg02413100	chr4	76740217	N_Shore	Body	ENSG00000138771	SHROOM3	SHROOM3	57619	-0.443982	-5.13561	5.78245e-06	1.76912e-05	2.92381	2.68621	0.0781474
cg02413187	chr19	1356270	S_Shore	TSS200;5'UTR	ENSG00000160953	PWWP3A	PWWP3A	84939	1.44061	6.81363	1.8803e-08	9.88989e-08	8.60843	-0.969927	0.729029
cg02413285	chr20	4687488	S_Shore	5'UTR;5'UTR;5'UTR;5'UTR;5'UTR	ENSG00000171867	PRNP	PRNP	5621	0.860169	5.25137	3.91822e-06	1.24206e-05	3.30741	2.73805	0.337296
cg02413312	chr8	70379316	OpenSea	5'UTR	ENSG00000140396	NCOA2	NCOA2	10499	-1.12172	-5.1389	5.71906e-06	1.75126e-05	2.93467	3.06898	0.604053
cg02413326	chr21	39655858	OpenSea	TSS1500;TSS1500;TSS1500;TSS1500;TSS1500	ENSG00000225330	0	0	0	-0.179756	-1.34256	0.186115	0.230848	-6.7649	3.77729	0.134422
cg02413370	chr22	50560525	N_Shelf	5'UTR	ENSG00000217442	SYCE3	SYCE3	644186	-0.0551718	-0.230332	0.81903	0.847266	-7.57952	#NAME?	NA
cg02413627	chr15	66020718	OpenSea	Body	ENSG00000157890	MEGF11	MEGF11	84465	-0.594261	-4.89682	1.28317e-05	3.65953e-05	2.13983	3.26578	0.166605
cg02413874	chr16	383641	S_Shore	Body	ENSG00000129925	PGAP6	PGAP6	58986	0.107489	0.43937	0.662486	0.70743	-7.56796	-1.28155	0.477109
cg02413938	chr2	238100288	N_Shore	TSS200	ENSG00000144488	ESPNL	ESPNL	339768	-0.602521	-3.59023	0.000809577	0.00162688	-1.88438	0.677716	0.279462
cg02414045	chr15	67081697	OpenSea	Body	ENSG00000166949	SMAD3	SMAD3	4088	-0.773607	-6.85209	1.64804e-08	8.80133e-08	8.74	4.26719	0.19506
cg02414468	chr16	30555163	Island	3'UTR	ENSG00000169951	ZNF764	ZNF764	92595	-0.613717	-4.61633	3.23366e-05	8.51717e-05	1.23394	4.10304	0.195254
cg02414618	chr1	156211574	N_Shore	TSS1500;3'UTR	ENSG00000260238	PMF1-BGLAP	PMF1-BGLAP	100527963	-0.517566	-5.2984	3.34368e-06	1.07557e-05	3.46383	4.19458	0.108169
cg02414889	chr2	6918899	S_Shore	5'UTR	ENSG00000151692	RNF144A	RNF144A	9781	1.20071	6.58945	4.05813e-08	1.9803e-07	7.84125	0.495534	0.5182
cg02415014	chr8	142771158	OpenSea	Body;TSS1500	ENSG00000180155	LYNX1	LYNX1	66004	0.24221	1.84132	0.0721386	0.0984227	-5.99908	1.29022	0.134083
cg02415020	chr1	245856376	OpenSea	Body;Body	ENSG00000185420	SMYD3	SMYD3	64754	-1.1621	-7.54619	1.54132e-09	1.06091e-08	11.1083	2.99671	0.423125
cg02415029	chr1	109483020	N_Shore	TSS1500	ENSG00000162650	ATXN7L2	ATXN7L2	127002	-0.92268	-6.69855	2.79058e-08	1.41325e-07	8.21459	0.0803661	0.292726
cg02415057	chr12	75391104	Island	TSS200	ENSG00000180881	CAPS2	CAPS2	84698	-0.621301	-2.10705	0.0406902	0.0586011	-5.50673	-4.20091	0.769474
cg02415125	chr19	3474601	OpenSea	3'UTR	ENSG00000095932	SMIM24	SMIM24	284422	-0.972072	-4.88116	1.35158e-05	3.83754e-05	2.08883	2.50757	0.480792
cg02415297	chr1	3636852	N_Shelf	Body	ENSG00000116213	WRAP73	WRAP73	49856	0.145655	1.00953	0.318092	0.371811	-7.15226	3.5566	0.156278
cg02415349	chr1	1055090	Island	3'UTR	ENSG00000242590	0	0	0	-0.443192	-3.92689	0.00029112	0.000637294	-0.901968	3.96993	0.121521
cg02415470	chr16	89317206	OpenSea	5'UTR	ENSG00000167522	ANKRD11	ANKRD11	29123	0.0975629	0.823197	0.414715	0.470093	-7.32319	1.6459	0.0981863
cg02415963	chr16	35745300	OpenSea	0	ENSG00000261122	LINC02167	LINC02167	400533	-0.996746	-7.02164	9.21974e-09	5.23174e-08	9.31989	-1.33623	0.328435
cg02415992	chr16	10008421	OpenSea	Body;Body;Body	ENSG00000183454	GRIN2A	GRIN2A	2903	-0.835526	-4.96905	1.00914e-05	2.94178e-05	2.37586	2.35722	0.341586
cg02416336	chr21	30598706	OpenSea	1stExon	ENSG00000186930	KRTAP6-2	KRTAP6-2	337967	-1.03253	-7.4977	1.81726e-09	1.22785e-08	10.9435	3.73747	0.331905
cg02416424	chr17	41528573	S_Shore	TSS200	ENSG00000171345	KRT19	KRT19	3880	-0.435822	-1.68924	0.0980571	0.129827	-6.25518	-1.69201	0.565186
cg02416510	chr8	53879203	N_Shore	Body	ENSG00000147509	RGS20	RGS20	8601	1.25457	8.09647	2.40637e-10	2.03228e-09	12.9685	-1.14043	0.466394
cg02416986	chr1	43980529	S_Shore	1stExon;5'UTR;5'UTR	ENSG00000117411	B4GALT2	B4GALT2	8704	-1.11059	-8.42243	8.10685e-11	7.7267e-10	14.0597	1.36974	0.349431
cg02417033	chr21	36479549	OpenSea	5'UTR;1stExon;1stExon;5'UTR;5'UTR;5'UTR	ENSG00000159261	CLDN14	CLDN14	23562	0.866885	2.91462	0.0055204	0.00946605	-3.69702	0.644293	0.848782
cg02417084	chr16	51149622	N_Shore	Body;5'UTR	ENSG00000261238	0	0	0	-0.0133318	-0.0480247	0.961908	0.968641	-7.66502	-1.18261	0.617287
cg02417360	chr13	112744359	OpenSea	Body;Body	ENSG00000068650	ATP11A	ATP11A	23250	-1.37001	-5.97489	3.34369e-07	1.32766e-06	5.74327	2.5236	0.757841
cg02417408	chr3	52246672	S_Shore	5'UTR;5'UTR	ENSG00000164088	PPM1M	PPM1M	132160	-1.55381	-9.02829	1.10357e-11	1.32674e-10	16.0616	2.28634	0.666312
cg02417427	chr5	80183389	OpenSea	Body	ENSG00000164300	SERINC5	SERINC5	256987	-0.305204	-2.21137	0.0321058	0.0472355	-5.29852	1.34966	0.154808
cg02417823	chrX	21940566	Island	TSS200	ENSG00000102172	SMS	SMS	6611	0.423748	1.20862	0.233089	0.282067	-6.93307	-4.27035	1.02908
cg02417857	chr3	181608918	OpenSea	TSS1500	ENSG00000242808	SOX2-OT	SOX2-OT	347689	-1.31632	-6.69119	2.86195e-08	1.44516e-07	8.1894	2.93289	0.616811
cg02418055	chr19	53128968	N_Shelf	5'UTR;Body;5'UTR;5'UTR	ENSG00000170954	ZNF415	ZNF415	55786	0.574045	3.49535	0.00107226	0.00210634	-2.15259	3.71648	0.263484
cg02418175	chr10	132736371	Island	Body	ENSG00000068383	INPP5A	INPP5A	3632	-0.975815	-7.05653	8.18226e-09	4.69971e-08	9.43913	3.00436	0.312395
cg02418535	chr3	100333796	N_Shore	TSS1500	ENSG00000114021	NIT2	NIT2	56954	-1.01758	-5.84709	5.17795e-07	1.9744e-06	5.30931	2.0116	0.419878
cg02418698	chr19	2389020	OpenSea	TSS1500	ENSG00000178297	TMPRSS9	TMPRSS9	360200	-0.303366	-2.90305	0.00569469	0.00973917	-3.72592	2.51672	0.0874259
cg02418899	chr7	31052974	Island	5'UTR	ENSG00000078549	ADCYAP1R1	ADCYAP1R1	117	0.902605	3.8147	0.000411084	0.000874101	-1.23442	-3.83403	0.591921
cg02419321	chr12	54417978	N_Shore	Body	ENSG00000258086	0	0	0	-2.37034	-8.88377	1.76948e-11	2.01335e-10	15.5874	0.533356	1.59536
cg02419362	chr12	120766145	OpenSea	Body	ENSG00000157837	SPPL3	SPPL3	121665	0.569836	2.61659	0.0120325	0.0193173	-4.41558	1.81232	0.431661
cg02419467	chrX	48069708	N_Shore	5'UTR	ENSG00000221994	ZNF630	ZNF630	57232	-1.36583	-6.74778	2.35684e-08	1.21163e-07	8.38307	3.29296	0.659837
cg02420010	chr10	70052509	N_Shore	TSS200	ENSG00000099284	MACROH2A2	MACROH2A2	55506	0.887937	4.8772	1.36945e-05	3.8833e-05	2.07593	-3.53969	0.398358
cg02420027	chr13	41058504	N_Shore	0	ENSG00000120690	ELF1	ELF1	1997	-0.0470463	-0.260306	0.795809	0.827014	-7.63167	1.39082	0.250728
cg02420069	chr11	77127703	OpenSea	TSS1500;TSS1500;TSS1500	ENSG00000137474	MYO7A	MYO7A	4647	0.977354	4.84371	1.53023e-05	4.29866e-05	1.96697	-2.79522	0.49139
cg02420724	chr2	189180257	OpenSea	TSS1500	ENSG00000204262	COL5A2	COL5A2	1290	-0.0490091	-0.303758	0.762705	0.797971	-7.61919	1.86122	0.195938
cg02420850	chr10	117542646	Island	1stExon;5'UTR;Body;1stExon;5'UTR	ENSG00000170370	EMX2	EMX2	2018	-0.385915	-3.30964	0.00183969	0.00345601	-2.66537	-3.87751	0.119941
cg02421543	chr1	93345269	N_Shore	TSS1500	ENSG00000117505	DR1	DR1	1810	-0.106309	-0.71585	0.477764	0.532373	-7.40635	-4.29626	0.164696
cg02421734	chr19	54661285	OpenSea	TSS1500;TSS1500	ENSG00000186818	LILRB4	LILRB4	11006	-1.96995	-9.7107	1.22629e-12	1.91322e-11	18.2695	1.78453	1.02958
cg02422616	chr7	158920384	Island	Body	ENSG00000126870	DYNC2I1	DYNC2I1	55112	-0.710776	-5.95079	3.63136e-07	1.43116e-06	5.66134	1.87223	0.190579
cg02422627	chr8	117520765	Island	1stExon;5'UTR	ENSG00000164758	MED30	MED30	90390	0.428003	3.61187	0.00075896	0.00153363	-1.82265	-3.99245	0.129884
cg02422847	chr7	44986984	Island	TSS1500;TSS1500	ENSG00000232956	SNHG15	SNHG15	285958	0.878901	5.73752	7.5284e-07	2.77347e-06	4.93828	-4.27328	0.315442
cg02423014	chr15	64112448	OpenSea	Body;Body;Body	ENSG00000028528	SNX1	SNX1	6642	1.23915	4.98363	9.61286e-06	2.81379e-05	2.42362	0.12665	0.771876
cg02423044	chr7	130735171	S_Shore	TSS1500	ENSG00000266265	KLF14	KLF14	136259	-0.0862274	-0.351807	0.726617	0.765736	-7.60317	-1.46556	0.4782
cg02423064	chr17	34156989	Island	TSS200	ENSG00000108684	ASIC2	ASIC2	40	1.77515	9.821	8.64212e-13	1.40178e-11	18.6213	-2.78292	0.826161
cg02423080	chr5	150043908	OpenSea	Body	ENSG00000113716	HMGXB3	HMGXB3	22993	-0.300706	-3.2751	0.00203083	0.00378441	-2.75888	-0.512859	0.0665544
cg02423105	chr20	60011764	OpenSea	Body;Body	ENSG00000124215	CDH26	CDH26	60437	-1.48541	-4.58477	3.58475e-05	9.35719e-05	1.13315	2.45932	1.25105
cg02423323	chr4	145179481	N_Shore	5'UTR;5'UTR;5'UTR	ENSG00000164164	OTUD4	OTUD4	54726	0.200489	0.839867	0.405401	0.460773	-7.30927	-3.9048	0.458664
cg02423452	chr16	19168134	Island	TSS200	ENSG00000103528	SYT17	SYT17	51760	0.082049	0.749307	0.457552	0.512536	-7.38164	-3.43041	0.0806843
cg02423494	chr3	51541464	S_Shelf	TSS200	ENSG00000164080	RAD54L2	RAD54L2	23132	-0.242658	-1.78805	0.0804676	0.108621	-6.09096	2.72208	0.143331
cg02423534	chr12	48766397	OpenSea	3'UTR;3'UTR	ENSG00000257653	0	0	0	0.140154	1.34867	0.184158	0.228677	-6.75684	1.40807	0.0732029
cg02423574	chr11	119195850	OpenSea	1stExon;5'UTR	ENSG00000248712	CCDC153	CCDC153	283152	-0.158608	-0.582765	0.562946	0.614493	-7.49366	-3.84807	0.597146
cg02423610	chr2	33728128	S_Shore	Body	ENSG00000239649	MYADML	MYADML	151325	-0.446326	-3.5242	0.000984797	0.00194761	-2.07146	3.11548	0.149317
cg02423618	chr15	96782495	OpenSea	TSS1500	ENSG00000259282	SPATA8-AS1	SPATA8-AS1	100652749	-1.43697	-12.8114	1.1819e-16	5.6605e-15	27.5733	1.55834	0.461638
cg02423817	chr11	67436190	Island	Body	ENSG00000255949	RPS6KB2-AS1	RPS6KB2-AS1	0	-1.72261	-5.17526	5.06183e-06	1.56694e-05	3.05494	2.25483	1.43823
cg02424103	chr3	157174240	N_Shore	0	ENSG00000243176	0	0	0	0.722677	4.05275	0.000196759	0.000445077	-0.523434	-0.497841	0.338581
cg02424123	chr17	5035357	OpenSea	5'UTR;5'UTR;1stExon;1stExon	ENSG00000132517	SLC52A1	SLC52A1	55065	0.695395	5.01568	8.63834e-06	2.55155e-05	2.52874	-1.65285	0.227585
cg02424238	chr17	35578642	Island	TSS200	ENSG00000108733	PEX12	PEX12	5193	0.025001	0.168908	0.866622	0.888613	-7.65165	-4.22124	0.161539
cg02424254	chrX	119453339	OpenSea	3'UTR	ENSG00000077713	SLC25A43	SLC25A43	203427	-0.239928	-0.780444	0.439287	0.494544	-7.35395	#NAME?	NA
cg02424654	chr5	76849984	OpenSea	TSS200	ENSG00000171643	S100Z	S100Z	170591	-0.702055	-5.31465	3.16513e-06	1.02323e-05	3.51799	0.276816	0.214638
cg02424670	chrX	47225002	OpenSea	Body;Body;Body	ENSG00000102225	CDK16	CDK16	5127	-0.134039	-0.689217	0.494207	0.548423	-7.42522	3.09098	0.296233
cg02424715	chr14	75426977	N_Shore	TSS1500;TSS1500;TSS1500	ENSG00000140044	JDP2	JDP2	122953	-0.679909	-3.14168	0.00296072	0.00535007	-3.11432	1.50614	0.451908
cg02425108	chr21	26836699	OpenSea	3'UTR	ENSG00000154734	ADAMTS1	ADAMTS1	9510	-0.447192	-3.89017	0.000326071	0.000707061	-1.01131	1.65496	0.126114
cg02425372	chr12	52680239	OpenSea	1stExon	ENSG00000167768	KRT1	KRT1	3848	-1.28594	-7.29677	3.60143e-09	2.25776e-08	10.2593	2.85628	0.539204
cg02425416	chr11	2142578	N_Shore	Body;Body;5'UTR;TSS1500;Body	ENSG00000167244	IGF2	IGF2	3481	-1.43077	-10.8557	3.49285e-14	8.42421e-13	21.8486	-1.17401	0.497979
cg02425518	chr6	160134054	Island	Body;Body	ENSG00000175003	SLC22A1	SLC22A1	6580	-0.147466	-1.21458	0.230831	0.279649	-6.92595	3.25233	0.106164
cg02425595	chr13	100533346	S_Shore	5'UTR	ENSG00000134864	GGACT	GGACT	87769	0.0112263	0.0488098	0.961286	0.968144	-7.66498	2.27121	0.417584
cg02425729	chr4	76895246	N_Shore	3'UTR;1stExon	ENSG00000186212	SOWAHB	SOWAHB	345079	-0.762882	-5.63656	1.06216e-06	3.78954e-06	4.59736	3.68441	0.238098
cg02425732	chr20	17681567	Island	5'UTR;5'UTR	ENSG00000125844	RRBP1	RRBP1	6238	-1.59796	-7.43744	2.23049e-09	1.47486e-08	10.7385	-4.32949	0.828453
cg02425869	chrX	80334238	N_Shore	TSS1500	ENSG00000174016	TENT5D	TENT5D	169966	-0.752042	-2.94196	0.00512813	0.00884595	-3.62842	2.53338	0.623753
cg02426414	chr17	18362619	N_Shore	5'UTR;5'UTR	ENSG00000176974	SHMT1	SHMT1	6470	1.23178	6.23907	1.35149e-07	5.84612e-07	6.64342	-0.916882	0.579749
cg02426464	chr17	1578011	S_Shelf	Body	ENSG00000167703	SLC43A2	SLC43A2	124935	-1.04506	-9.03626	1.0753e-11	1.29664e-10	16.0876	-1.02411	0.290466
cg02426623	chr12	3149912	OpenSea	5'UTR;5'UTR	ENSG00000011105	TSPAN9	TSPAN9	10867	0.448956	2.68963	0.00998329	0.0162831	-4.24459	1.33833	0.247463
cg02426836	chr11	2423421	S_Shelf	TSS1500	ENSG00000070985	TRPM5	TRPM5	29850	-0.628172	-4.25253	0.00010468	0.000249281	0.0885621	3.58883	0.2328
cg02426912	chr16	18801598	Island	TSS200	ENSG00000260342	0	0	0	3.55877	18.4156	1.20608e-22	2.24934e-20	41.4261	-4.51915	2.60317
cg02426940	chr15	75354884	N_Shore	Body;TSS1500	ENSG00000140398	NEIL1	NEIL1	79661	-0.19123	-2.66619	0.0106031	0.0172077	-4.29985	1.55882	0.029558
cg02426999	chr11	75240134	N_Shore	0	ENSG00000255136	TPBGL-AS1	TPBGL-AS1	0	0.221484	1.26008	0.214104	0.261603	-6.87041	-0.421891	0.244661
cg02427042	chr22	40371028	Island	5'UTR	ENSG00000239900	ADSL	ADSL	158	0.123855	1.15025	0.256223	0.306827	-6.99748	#NAME?	NA
cg02427468	chr7	158783243	OpenSea	Body	ENSG00000117868	ESYT2	ESYT2	57488	0.847687	4.07337	0.000184445	0.000419264	-0.460881	1.21785	0.46958
cg02427576	chr5	126472472	OpenSea	Body;Body;Body;Body;Body	ENSG00000155324	GRAMD2B	GRAMD2B	65983	0.329333	1.67629	0.100581	0.132838	-6.27609	-0.242373	0.31918
cg02427831	chr19	51458683	OpenSea	TSS1500	ENSG00000105366	SIGLEC8	SIGLEC8	27181	-0.745443	-4.30705	8.79557e-05	0.000212536	0.25781	1.02727	0.329463
cg02428056	chr14	36656667	N_Shore	TSS1500	ENSG00000198807	PAX9	PAX9	5083	0.772362	5.99021	3.17275e-07	1.2661e-06	5.79537	-1.94148	0.226761
cg02428119	chr19	58009506	Island	0	ENSG00000176593	0	0	100128398	1.34436	5.63617	1.06355e-06	3.79414e-06	4.59607	-3.15038	0.780794
cg02428178	chr15	48812040	S_Shore	TSS1500	ENSG00000103995	CEP152	CEP152	22995	1.40208	7.23584	4.43353e-09	2.71722e-08	10.0515	-0.231373	0.649867
cg02428506	chr16	282825	N_Shore	3'UTR;TSS1500	ENSG00000242173	ARHGDIG	ARHGDIG	398	-0.672795	-3.63727	0.000703433	0.00142994	-1.74995	2.0445	0.345842
cg02428753	chr17	21375316	N_Shore	TSS1500	ENSG00000184185	KCNJ12	KCNJ12	3768	-0.557164	-4.48772	4.9151e-05	0.000124858	0.82486	3.28458	0.164474
cg02429459	chr19	12064824	Island	5'UTR;1stExon	ENSG00000223547	ZNF844	ZNF844	284391	0.416877	2.47408	0.0171753	0.0267589	-4.73906	-3.35911	0.246761
cg02429595	chr19	18168705	Island	Body	ENSG00000105647	PIK3R2	PIK3R2	5296	-0.808807	-5.33773	2.92783e-06	9.53258e-06	3.59492	3.72364	0.28965
cg02429669	chr19	51927518	OpenSea	1stExon;5'UTR;5'UTR;1stExon	ENSG00000176024	ZNF613	ZNF613	79898	0.934527	4.07938	0.000181004	0.000412098	-0.442645	-2.60793	0.573669
cg02429905	chr6	32152167	N_Shore	TSS1500;TSS1500	ENSG00000221988	PPT2	PPT2	9374	-0.227028	-1.27605	0.208451	0.255449	-6.85046	0.743384	0.251382
cg02430039	chr17	49890455	N_Shore	0	ENSG00000248954	0	0	0	-0.594269	-3.08717	0.00344593	0.00614984	-3.25683	0.845748	0.351134
cg02430102	chr11	57657351	N_Shore	TSS1500;TSS1500	ENSG00000172409	CLP1	CLP1	10978	0.5242	4.04044	0.000204489	0.000461137	-0.560716	-4.1998	0.16968
cg02430385	chr15	45129753	Island	TSS1500;TSS1500;5'UTR	ENSG00000137857	DUOX1	DUOX1	53905	2.46024	7.61349	1.22665e-09	8.64761e-09	11.3369	-4.66113	1.94935
cg02430558	chr16	3489065	S_Shelf	0	ENSG00000263212	0	0	0	-0.779911	-4.03555	0.000207639	0.000467652	-0.575504	1.18595	0.400183
cg02430584	chr7	102425419	OpenSea	3'UTR	ENSG00000128563	PRKRIP1	PRKRIP1	79706	-1.36149	-9.57185	1.90904e-12	2.82522e-11	17.8245	1.38008	0.486279
cg02430692	chr3	180036451	N_Shore	Body	ENSG00000114757	PEX5L	PEX5L	51555	1.20073	4.80238	1.75432e-05	4.87096e-05	1.83289	-4.08031	0.76046
cg02431089	chr6	4884162	OpenSea	5'UTR;Body;Body	ENSG00000153046	CDYL	CDYL	9425	-0.661522	-4.76977	1.95372e-05	5.37558e-05	1.72734	3.74822	0.219292
cg02431562	chr2	96144231	N_Shore	Body	ENSG00000158050	DUSP2	DUSP2	1844	-0.871901	-6.14763	1.84961e-07	7.76436e-07	6.33144	2.19489	0.285511
cg02431704	chr21	33230408	Island	5'UTR;5'UTR;5'UTR	ENSG00000159110	IFNAR2	IFNAR2	3455	0.0618981	0.492598	0.62468	0.672482	-7.54279	-4.2353	0.111554
cg02431732	chr22	42511585	N_Shelf	Body	ENSG00000172250	SERHL	SERHL	94009	-0.140564	-0.973609	0.335429	0.389699	-7.18781	0.737324	0.156237
cg02431964	chr2	118942453	OpenSea	Body	ENSG00000019169	MARCO	MARCO	8685	-0.795876	-5.09008	6.73583e-06	2.03271e-05	2.77353	3.64716	0.298153
cg02431972	chr16	88957080	OpenSea	Body	ENSG00000129993	CBFA2T3	CBFA2T3	863	-0.142428	-0.992083	0.326435	0.3804	-7.16968	0.787139	0.154407
cg02432075	chrY	5002781	Island	5'UTR	ENSG00000099715	PCDH11Y	PCDH11Y	83259	2.39066	12.7405	1.44025e-16	6.74167e-15	27.3743	-3.62418	1.31567
cg02432487	chr2	241901202	N_Shore	0	ENSG00000216921	FAM240C	FAM240C	285095	1.73717	7.38017	2.71056e-09	1.75463e-08	10.5435	0.912294	0.989683
cg02432528	chr11	75526481	Island	TSS1500	ENSG00000158555	GDPD5	GDPD5	81544	-0.172067	-0.650777	0.518483	0.572028	-7.45123	-3.19815	0.563534
cg02432860	chr22	17008297	Island	TSS200	ENSG00000215568	GAB4	GAB4	128954	-1.23139	-7.42849	2.29945e-09	1.51492e-08	10.708	4.13013	0.48453
cg02433406	chr12	47702267	N_Shelf	Body;5'UTR;Body	ENSG00000005175	RPAP3	RPAP3	79657	-0.598114	-2.48601	0.0166783	0.0260529	-4.71249	2.59692	0.52412
cg02433515	chr15	37019707	OpenSea	Body;Body;Body;Body;Body;Body;Body	ENSG00000134138	MEIS2	MEIS2	4212	-0.109997	-0.519193	0.606158	0.655163	-7.52914	1.69524	0.35353
cg02433545	chr15	61225311	N_Shelf	Body	ENSG00000069667	RORA	RORA	6095	-0.837354	-4.50917	4.58465e-05	0.000117137	0.892799	3.00506	0.39348
cg02433785	chr7	39622868	N_Shore	TSS1500	ENSG00000006451	RALA	RALA	5898	0.069912	0.431311	0.668291	0.712728	-7.57152	-0.873841	0.198395
cg02433905	chr3	113746638	S_Shore	TSS1500;TSS1500	ENSG00000114573	ATP6V1A	ATP6V1A	523	-0.339866	-1.30612	0.198116	0.244171	-6.81228	-4.03882	0.561057
cg02433927	chrX	40109850	Island	5'UTR;5'UTR	ENSG00000183337	BCOR	BCOR	54880	0.523816	1.50087	0.140338	0.179147	-6.54521	-3.76054	1.03718
cg02434007	chr5	140557765	S_Shore	1stExon;5'UTR	ENSG00000213523	SRA1	SRA1	10011	-0.30451	-2.17195	0.0351406	0.0512857	-5.37815	-1.3173	0.159755
cg02434059	chr17	30921586	N_Shore	TSS200	ENSG00000184060	ADAP2	ADAP2	55803	-0.257374	-1.12131	0.268074	0.319484	-7.03378	-0.563293	0.427874
cg02434121	chr7	4862167	S_Shore	TSS200;Body	ENSG00000218823	PAPOLB	PAPOLB	56903	1.28683	4.97949	9.74667e-06	2.84923e-05	2.41003	-1.23966	0.834886
cg02434381	chr19	5904644	Island	TSS200;TSS1500	ENSG00000187650	VMAC	VMAC	400673	-0.241118	-2.81676	0.00716564	0.0120207	-3.93898	-3.62235	0.0515427
cg02434554	chr16	90048155	OpenSea	TSS1500;TSS1500	ENSG00000222019	URAHP	URAHP	100130015	0.625064	5.42476	2.18103e-06	7.29498e-06	3.88574	-0.744233	0.161477
cg02434703	chr20	59944115	S_Shelf	Body	ENSG00000196227	FAM217B	FAM217B	63939	-0.689376	-3.67744	0.000623479	0.00128084	-1.63438	3.30748	0.357629
cg02434880	chr6	30652955	OpenSea	3'UTR;3'UTR;3'UTR	ENSG00000204564	C6orf136	C6orf136	221545	0.393645	1.75303	0.0863732	0.115807	-6.1501	0.964776	0.425402
cg02435043	chr16	87891964	Island	Body	ENSG00000174990	CA5A	CA5A	763	1.11946	6.23704	1.36093e-07	5.8832e-07	6.63649	1.32129	0.475594
cg02435345	chr17	14846469	OpenSea	0	ENSG00000238212	LINC02096	LINC02096	107984977	-0.325223	-1.98547	0.053175	0.0746647	-5.73891	2.32212	0.221434
cg02435498	chr4	2955626	S_Shore	Body	ENSG00000249673	NOP14-AS1	NOP14-AS1	0	-1.15126	-8.04544	2.85574e-10	2.36383e-09	12.7969	3.78829	0.391766
cg02435538	chr7	75878019	N_Shore	TSS1500;TSS1500	ENSG00000005486	RHBDD2	RHBDD2	57414	-0.408261	-2.94285	0.00511577	0.00882561	-3.62618	1.67152	0.169876
cg02435573	chr1	94246683	N_Shore	0	ENSG00000137962	ARHGAP29	ARHGAP29	9411	-0.101319	-0.578648	0.565697	0.617081	-7.49608	-4.12557	0.235618
cg02435593	chr20	33811563	Island	1stExon	ENSG00000101421	CHMP4B	CHMP4B	128866	0.348941	3.04905	0.00382867	0.00677031	-3.35553	-1.90425	0.110851
cg02436004	chr3	128492697	Island	5'UTR	ENSG00000244300	GATA2-AS1	GATA2-AS1	0	-0.067905	-0.685215	0.496705	0.550898	-7.428	-1.00574	0.0623679
cg02436098	chr19	4640147	S_Shore	1stExon;5'UTR;5'UTR	ENSG00000185361	TNFAIP8L1	TNFAIP8L1	126282	-1.48594	-5.6283	1.09246e-06	3.88818e-06	4.56952	-0.795728	0.959886
cg02436272	chr11	31988982	S_Shore	0	ENSG00000049449	RCN1	RCN1	5954	-0.517146	-3.92452	0.000293263	0.00064153	-0.909044	3.46762	0.172735
cg02436414	chr10	87619734	OpenSea	0	ENSG00000225913	0	0	0	0.00135982	0.00501984	0.996017	0.996849	-7.66618	2.69742	0.58682
cg02436616	chr16	87186173	OpenSea	0	ENSG00000260456	C16orf95	C16orf95	100506581	1.63439	8.84859	1.9857e-11	2.22996e-10	15.4716	-0.350228	0.750415
cg02436796	chr7	116954482	S_Shore	Body;Body;Body;TSS200	ENSG00000227199	ST7-AS1	ST7-AS1	93653	1.26174	9.13809	7.72135e-12	9.66759e-11	16.4203	-4.37873	0.428815
cg02436990	chr9	92809635	Island	Body	ENSG00000187984	ANKRD19P	ANKRD19P	0	0.422573	2.62757	0.0117016	0.0188314	-4.39009	-2.17734	0.226745
cg02437314	chrX	72301644	N_Shelf	3'UTR;3'UTR;3'UTR;3'UTR	ENSG00000125931	CITED1	CITED1	4435	-0.691706	-3.50812	0.00103265	0.00203462	-2.11671	3.17403	0.389089
cg02437766	chr5	54187188	OpenSea	Body	ENSG00000185305	ARL15	ARL15	54622	-1.24786	-5.79237	6.24264e-07	2.33786e-06	5.1239	3.00216	0.648454
cg02437787	chr16	84566686	OpenSea	3'UTR	ENSG00000103187	COTL1	COTL1	23406	0.148497	0.794703	0.430937	0.486263	-7.34636	3.97447	0.272958
cg02438545	chr9	96618162	N_Shore	Body;Body	ENSG00000081377	CDC14B	CDC14B	8555	1.62115	11.6687	3.09087e-15	9.95576e-14	24.2887	-1.3723	0.620108
cg02438576	chrX	154469188	S_Shore	Body	ENSG00000130827	PLXNA3	PLXNA3	55558	-0.675339	-1.94449	0.058071	0.0808886	-5.81456	2.03878	1.0606
cg02439077	chr10	70442459	S_Shore	TSS1500	ENSG00000156574	NODAL	NODAL	4838	0.230383	0.90623	0.369617	0.424618	-7.25116	1.90857	0.524186
cg02439266	chr7	27110423	Island	5'UTR;Body;Body	ENSG00000253552	HOXA-AS2	HOXA-AS2	0	2.42478	8.91203	1.61318e-11	1.85582e-10	15.6803	1.91839	1.6665
cg02439311	chr7	122886709	Island	5'UTR;1stExon;5'UTR;5'UTR;1stExon;1stExon	ENSG00000081803	CADPS2	CADPS2	93664	0.351907	3.63073	0.00071734	0.00145607	-1.76869	-4.08758	0.0806291
cg02439438	chr1	24413368	Island	0	ENSG00000001460	STPG1	STPG1	90529	0.139748	1.1325	0.263393	0.314492	-7.02127	-4.01561	0.109774
cg02439517	chr6	38717977	S_Shelf	0	ENSG00000124721	DNAH8	DNAH8	1769	-1.05808	-5.40581	2.32564e-06	7.73399e-06	3.82231	3.55188	0.501544
cg02440177	chr19	52993442	N_Shore	Body	ENSG00000242779	ZNF702P	ZNF702P	79986	0.644729	3.15322	0.0028666	0.00519401	-3.08394	-3.1913	0.401828
cg02440199	chr7	137006482	OpenSea	5'UTR;5'UTR;5'UTR;5'UTR;5'UTR;5'UTR;5'UTR;5'UTR	ENSG00000181072	CHRM2	CHRM2	1129	-0.5689	-2.47679	0.0170613	0.0265943	-4.73303	0.764467	0.475529
cg02440744	chr7	103446357	Island	TSS200;TSS200;TSS200;TSS200;TSS200	ENSG00000170615	SLC26A5	SLC26A5	375611	1.70824	7.23564	4.43655e-09	2.71897e-08	10.0508	-1.16841	0.974206
cg02441090	chr5	41870956	S_Shore	TSS1500	ENSG00000248668	OXCT1-AS1	OXCT1-AS1	100874002	0.361838	2.42707	0.0192662	0.0296825	-4.84273	0.373822	0.187973
cg02441103	chr5	134255518	OpenSea	0	ENSG00000273345	0	0	0	-0.876731	-4.59198	3.50129e-05	9.15966e-05	1.15618	2.07625	0.422081
cg02441374	chr5	6752496	N_Shelf	Body	ENSG00000112941	TENT4A	TENT4A	11044	-0.254766	-2.60797	0.012298	0.0197099	-4.43551	3.10786	0.0710873
cg02441474	chr16	89098892	N_Shore	Body;5'UTR;5'UTR	ENSG00000176715	ACSF3	ACSF3	197322	-0.682719	-4.11751	0.00016055	0.000369223	-0.326489	2.46245	0.292743
cg02441618	chr17	42784552	Island	Body	ENSG00000126562	WNK4	WNK4	65266	0.042545	0.301982	0.76405	0.799177	-7.61974	-0.810824	0.144733
cg02441711	chr17	82333229	Island	5'UTR	ENSG00000141574	SECTM1	SECTM1	6398	0.739383	4.28039	9.57789e-05	0.000229743	0.17494	-1.13136	0.326854
cg02441747	chr4	109302490	Island	1stExon;5'UTR;5'UTR;1stExon	ENSG00000188517	COL25A1	COL25A1	84570	1.18577	5.35745	2.73904e-06	8.97181e-06	3.66072	-3.78652	0.642145
cg02441833	chr5	160316196	S_Shelf	0	ENSG00000135083	CCNJL	CCNJL	79616	-0.92503	-4.55014	4.01294e-05	0.000103763	1.02288	-1.59978	0.478286
cg02441982	chr17	78187560	S_Shore	Body;TSS1500;Body;Body	ENSG00000167900	TK1	TK1	7083	-0.32479	-1.79554	0.0792506	0.107133	-6.07819	1.20372	0.270055
cg02442305	chr10	72215528	N_Shore	5'UTR;TSS1500	ENSG00000138303	ASCC1	ASCC1	51008	-1.37345	-6.95613	1.15381e-08	6.39341e-08	9.09589	-2.37235	0.647238
cg02442509	chr2	44929068	Island	0	ENSG00000259439	LINC01833	LINC01833	107985879	1.72396	8.85245	1.96076e-11	2.20564e-10	15.4843	-3.44351	0.836861
cg02442619	chr12	91178365	OpenSea	1stExon;1stExon;Body;1stExon;1stExon;Body	ENSG00000011465	DCN	DCN	1634	0.286189	2.36185	0.0225484	0.0342498	-4.98406	-1.31178	0.116672
cg02442630	chr9	130443520	N_Shore	TSS1500;TSS1500	ENSG00000130707	ASS1	ASS1	445	-0.335576	-3.25073	0.00217682	0.00403348	-2.82448	3.04203	0.0890093
cg02442787	chr4	138308860	OpenSea	0	ENSG00000251372	LINC00499	LINC00499	100874047	-0.665525	-3.81337	0.00041276	0.000877428	-1.23833	3.07434	0.313022
cg02442820	chr11	60913794	N_Shore	TSS200	ENSG00000110108	TMEM109	TMEM109	79073	-0.26875	-1.3635	0.179474	0.22347	-6.73713	-3.8904	0.314636
cg02443428	chr5	44388805	OpenSea	TSS200	ENSG00000248464	FGF10-AS1	FGF10-AS1	101927075	0.806976	3.48796	0.00109583	0.00214852	-2.17331	-3.64612	0.541737
cg02443652	chr2	96240483	OpenSea	1stExon	ENSG00000204685	STARD7-AS1	STARD7-AS1	0	-0.378937	-2.76966	0.00811041	0.0134638	-4.05339	3.35412	0.161303
cg02443658	chr16	28975508	S_Shore	Body;Body;Body;Body;Body	ENSG00000261067	0	0	0	0.257202	2.34532	0.0234563	0.0355002	-5.0194	-0.820557	0.0918431
cg02444305	chr6	31623820	S_Shelf	Body	ENSG00000204469	PRRC2A	PRRC2A	7916	-0.227003	-1.53144	0.132625	0.170338	-6.50023	3.53158	0.171362
cg02444433	chr5	23507360	OpenSea	TSS1500	ENSG00000164256	PRDM9	PRDM9	56979	-0.626507	-2.34271	0.0236023	0.0357043	-5.02495	1.33738	0.643147
cg02444484	chr10	93612283	OpenSea	TSS1500	ENSG00000095464	PDE6C	PDE6C	5146	-1.14554	-6.10427	2.14613e-07	8.88403e-07	6.18367	2.5106	0.511193
cg02444961	chr7	94655227	N_Shore	Body;Body;TSS1500;Body;TSS1500	ENSG00000242265	PEG10	PEG10	23089	0.556478	3.80902	0.000418286	0.000888242	-1.25113	-4.13601	0.213341
cg02445282	chr5	14359472	OpenSea	Body	ENSG00000038382	TRIO	TRIO	7204	-0.473976	-3.79036	0.000442805	0.000936272	-1.30591	2.80365	0.150643
cg02445958	chr16	66878011	N_Shelf	0	ENSG00000172840	PDP2	PDP2	57546	0.638135	5.38359	2.50727e-06	8.28223e-06	3.74803	1.48652	0.170887
cg02445972	chr17	7263274	S_Shore	TSS1500	ENSG00000262302	0	0	0	-0.0505822	-0.432741	0.667259	0.711785	-7.5709	-3.73614	0.093745
cg02446170	chr16	84590176	OpenSea	Body	ENSG00000103187	COTL1	COTL1	23406	-0.457186	-3.97941	0.000247359	0.000548781	-0.744706	4.18078	0.127639
cg02446225	chr19	10552106	OpenSea	Body;TSS200	ENSG00000221410	MIR1238	MIR1238	100302226	-1.073	-8.5069	6.12517e-11	6.02821e-10	14.3409	2.15691	0.322223
cg02446441	chr17	79983041	S_Shore	Body	ENSG00000167291	TBC1D16	TBC1D16	125058	-0.875741	-4.24657	0.000106684	0.000253641	0.0701353	3.12876	0.471971
cg02446647	chr6	133240963	Island	TSS1500;TSS1500;TSS1500	ENSG00000112319	EYA4	EYA4	2070	1.38735	6.37171	8.57136e-08	3.88115e-07	7.09651	-2.7217	0.723874
cg02446871	chr1	28915321	Island	5'UTR;5'UTR;5'UTR;5'UTR;5'UTR;5'UTR	ENSG00000159023	EPB41	EPB41	2035	-0.263581	-1.08911	0.281874	0.334008	-7.06912	-3.36152	0.477123
cg02447095	chr16	70714418	OpenSea	Body	ENSG00000103043	VAC14	VAC14	55697	2.01239	13.3312	2.82823e-17	1.59387e-15	29.0121	1.18091	0.908663
cg02447227	chr1	61221567	OpenSea	Body;Body;Body;Body	ENSG00000162599	NFIA	NFIA	4774	-0.982253	-3.97733	0.000248965	0.000552065	-0.750959	2.52914	0.660719
cg02447229	chr6	158536189	Island	TSS1500	ENSG00000146433	TMEM181	TMEM181	57583	0.036833	0.236281	0.814281	0.843202	-7.63774	-3.71028	0.181441
cg02447268	chr7	2115447	Island	Body;Body;Body	ENSG00000002822	MAD1L1	MAD1L1	8379	0.0373287	0.340447	0.735096	0.77348	-7.60717	2.13407	0.0799736
cg02447287	chr2	237798380	Island	TSS1500	ENSG00000124831	LRRFIP1	LRRFIP1	9208	-1.04326	-5.2023	4.62191e-06	1.44363e-05	3.14455	3.36882	0.511604
cg02447370	chrX	132958744	S_Shore	5'UTR;5'UTR	ENSG00000171004	HS6ST2	HS6ST2	90161	0.409343	2.09583	0.0417236	0.0599458	-5.52863	-0.16644	0.326247
cg02447471	chr7	95907703	OpenSea	Body;Body;Body	ENSG00000158560	DYNC1I1	DYNC1I1	1780	-1.30299	-5.4269	2.16529e-06	7.24776e-06	3.89289	3.08886	0.767012
cg02447488	chr1	27384695	S_Shore	TSS1500	ENSG00000174950	CD164L2	CD164L2	388611	-1.29704	-9.41791	3.12671e-12	4.35918e-11	17.3287	3.89893	0.444514
cg02447620	chr6	43636847	S_Shore	Body;Body	ENSG00000124688	MAD2L1BP	MAD2L1BP	9587	0.292254	1.95931	0.0562574	0.0785947	-5.78736	-1.10246	0.179848
cg02447627	chr10	133237198	Island	TSS1500	ENSG00000151650	VENTX	VENTX	27287	2.41647	8.8852	1.76125e-11	2.00543e-10	15.5921	-4.28626	1.65864
cg02447659	chr2	45309939	N_Shore	0	ENSG00000205054	LINC01121	LINC01121	400952	-1.12288	-8.32569	1.11853e-10	1.02741e-09	13.7368	3.56924	0.361081
cg02447779	chr16	31493741	OpenSea	Body	ENSG00000140688	RUSF1	RUSF1	64755	0.119008	1.43876	0.157103	0.198316	-6.63406	2.08036	0.0394935
cg02448222	chr7	129367724	OpenSea	TSS1500;Body;TSS1500;Body	ENSG00000158467	AHCYL2	AHCYL2	23382	-0.114079	-1.01082	0.31748	0.37117	-7.15096	-3.82625	0.0880044
cg02448679	chr17	2394943	S_Shore	Body	ENSG00000070444	MNT	MNT	4335	0.378617	2.27831	0.0274811	0.0410203	-5.16065	1.18279	0.234795
cg02448735	chr16	50711082	OpenSea	Body	ENSG00000167207	NOD2	NOD2	64127	-0.45902	-2.68354	0.0101411	0.0165164	-4.25899	2.32179	0.260667
cg02448743	chr10	101064246	N_Shore	Body	ENSG00000107821	KAZALD1	KAZALD1	81621	-0.48016	-3.19781	0.00252892	0.00462994	-2.96593	3.65606	0.208821
cg02448796	chr1	6041279	OpenSea	Body;Body	ENSG00000069424	KCNAB2	KCNAB2	8514	0.48587	4.4967	4.77404e-05	0.000121573	0.853282	2.37738	0.119984
cg02449103	chr6	31659934	N_Shore	1stExon	ENSG00000204439	C6orf47	C6orf47	57827	1.49588	5.23274	4.17192e-06	1.31486e-05	3.24553	-3.65153	1.06463
cg02449202	chr6	46793334	OpenSea	TSS200	ENSG00000112818	MEP1A	MEP1A	4224	-0.417236	-2.39555	0.0207945	0.0318219	-4.91141	2.86555	0.262881
cg02449373	chr19	48752866	Island	5'UTR	ENSG00000174951	FUT1	FUT1	2523	0.578756	3.01833	0.00416567	0.00731495	-3.43446	-3.86576	0.345428
cg02449461	chr11	75350794	N_Shore	Body;Body	ENSG00000137486	ARRB1	ARRB1	408	0.121451	0.860173	0.394231	0.449508	-7.29194	0.405063	0.147816
cg02449608	chr19	57975232	OpenSea	TSS1500	ENSG00000177025	C19orf18	C19orf18	147685	-0.806174	-6.51094	5.31379e-08	2.52502e-07	7.57263	3.07036	0.22582
cg02449638	chr19	36116176	S_Shore	Body;TSS1500	ENSG00000105254	TBCB	TBCB	1155	0.164237	1.41531	0.163827	0.205923	-6.66672	-0.994287	0.0965807
cg02449694	chr17	76882227	Island	Body;Body	ENSG00000167889	MGAT5B	MGAT5B	146664	-0.600796	-3.23287	0.00229009	0.00422552	-2.87237	2.54041	0.331744
cg02449727	chr6	57960457	N_Shore	Body	ENSG00000215190	LINC00680	LINC00680	106660612	-0.279547	-1.2963	0.201446	0.247829	-6.82483	2.79146	0.378981
cg02449821	chr16	89574888	Island	TSS1500;TSS1500	ENSG00000178773	CPNE7	CPNE7	27132	1.94486	7.48038	1.92749e-09	1.29416e-08	10.8846	-2.32777	1.23017
cg02449892	chr15	76260333	OpenSea	Body;TSS200;Body	ENSG00000140374	ETFA	ETFA	2108	-0.288997	-2.53628	0.0147247	0.0232454	-4.59953	3.07637	0.102925
cg02449975	chr1	165602043	S_Shelf	0	ENSG00000236206	0	0	0	-0.278109	-1.86933	0.0680589	0.0933704	-5.94983	1.61901	0.17742
cg02450004	chr10	101131811	Island	TSS1500;1stExon	ENSG00000107807	TLX1	TLX1	3195	0.643187	4.14526	0.0001471	0.000340771	-0.241682	-3.38033	0.254924
cg02450124	chr15	58137552	OpenSea	TSS1500	ENSG00000128918	ALDH1A2	ALDH1A2	8854	-0.500716	-3.40465	0.00139816	0.00268674	-2.4051	3.76793	0.204928
cg02450164	chr16	66459130	OpenSea	5'UTR	ENSG00000166546	BEAN1	BEAN1	146227	-0.493485	-4.23384	0.000111094	0.00026327	0.0307834	0.579963	0.137138
cg02450267	chr6	29659618	OpenSea	Body;Body;Body;Body;Body;Body;Body;Body;Body;Body;Body	ENSG00000204655	MOG	MOG	4340	-0.782304	-3.95194	0.000269386	0.000593514	-0.827086	3.43162	0.416043
cg02450563	chr1	54374308	OpenSea	Body;Body;Body	ENSG00000157216	SSBP3	SSBP3	23648	0.154648	1.16287	0.250981	0.301161	-6.98673	2.78434	0.130896
cg02450800	chr13	98144299	S_Shore	5'UTR;5'UTR	ENSG00000152767	FARP1	FARP1	10160	-0.0366463	-0.185052	0.854015	0.877696	-7.64874	-2.59736	0.304716
cg02450832	chr16	80274257	OpenSea	0	ENSG00000259867	DYNLRB2-AS1	DYNLRB2-AS1	0	-0.990595	-3.9228	0.000294829	0.000644643	-0.914184	2.38471	0.686678
cg02450981	chr1	32360202	N_Shore	0	ENSG00000162526	TSSK3	TSSK3	81629	-1.106	-4.47688	5.09086e-05	0.000128922	0.790573	-0.964944	0.708286
cg02451467	chr16	50798838	OpenSea	3'UTR;3'UTR;3'UTR	ENSG00000260616	0	0	0	-0.471304	-2.44451	0.018465	0.0285676	-4.80445	3.0175	0.328161
cg02451516	chr16	74623249	OpenSea	3'UTR	ENSG00000168411	RFWD3	RFWD3	55159	1.89273	7.23171	4.49656e-09	2.75248e-08	10.0374	1.05069	1.20109
cg02451670	chr1	212034464	N_Shore	Body;TSS1500	ENSG00000143476	DTL	DTL	51514	0.508162	3.29985	0.00189207	0.00354695	-2.69194	-0.64123	0.223537
cg02451774	chr1	148329093	OpenSea	0	ENSG00000224481	0	0	0	0.0335917	0.241863	0.80998	0.839422	-7.63638	-0.219791	0.139988
cg02451831	chr7	26538479	OpenSea	Body	ENSG00000122548	KIAA0087	KIAA0087	9808	-0.397466	-2.50919	0.0157499	0.0247159	-4.66061	2.6098	0.216601
cg02451888	chr1	5877620	S_Shore	Body	ENSG00000131697	NPHP4	NPHP4	261734	0.165491	1.17611	0.245704	0.295517	-6.9714	3.00602	0.148998
cg02452310	chr19	45674747	N_Shelf	TSS200;Body	ENSG00000207773	MIR642A	MIR642A	693227	0.153769	1.15682	0.253418	0.303799	-6.99367	3.5348	0.130704
cg02452416	chr6	33192673	N_Shore	TSS1500;TSS1500;TSS1500;TSS1500	ENSG00000204248	COL11A2	COL11A2	1302	0.496346	2.55897	0.0139131	0.022063	-4.54798	-3.58406	0.336304
cg02452435	chr17	73192053	N_Shore	TSS1500	ENSG00000166685	COG1	COG1	9382	0.611817	1.87064	0.067874	0.0931446	-5.94752	-3.30926	0.932824
cg02452460	chr10	2014506	OpenSea	0	ENSG00000234962	LINC00700	LINC00700	0	-0.27617	-0.962717	0.340809	0.395278	-7.19834	2.00739	0.674404
cg02452491	chr13	73970518	OpenSea	Body	ENSG00000118922	KLF12	KLF12	11278	-0.931427	-5.16338	5.26785e-06	1.62443e-05	3.01563	3.16669	0.407821
cg02452732	chr17	43006594	OpenSea	TSS200	ENSG00000068079	IFI35	IFI35	3430	-2.35516	-12.4709	3.07224e-16	1.31448e-14	26.612	0.746147	1.28865
cg02452944	chr5	141430542	N_Shore	Body;Body;Body;Body;Body;Body;Body;TSS200;Body;Body;Body;Body;Body;Body;Body;Body;Body;TSS200;Body;Body;Body	ENSG00000253159	PCDHGA12	PCDHGA12	26025	1.42556	8.89893	1.68382e-11	1.928e-10	15.6372	-0.692959	0.563782
cg02452985	chr14	99271211	Island	1stExon;1stExon	ENSG00000127152	BCL11B	BCL11B	64919	-0.097133	-0.580743	0.564296	0.615782	-7.49485	-3.83925	0.213284
cg02453134	chr3	193592237	N_Shore	TSS1500;TSS1500;TSS1500;TSS1500;TSS1500;TSS1500;TSS1500;TSS1500	ENSG00000198836	OPA1	OPA1	4976	-1.33851	-9.06384	9.82923e-12	1.19893e-10	16.1778	3.59221	0.487969
cg02453146	chr1	52602915	Island	Body	ENSG00000116157	GPX7	GPX7	2882	0.555724	2.64189	0.0112825	0.0182177	-4.35673	-3.3632	0.402477
cg02453208	chr1	156928138	S_Shore	Body	ENSG00000160838	LRRC71	LRRC71	149499	-0.366886	-3.04558	0.00386544	0.00683012	-3.36448	-3.76917	0.12489
cg02453462	chr15	73369661	Island	TSS1500	ENSG00000138622	HCN4	HCN4	10021	1.42009	4.79254	1.81234e-05	5.01781e-05	1.80099	-2.29548	1.07449
cg02453653	chr11	62653507	S_Shore	TSS1500	ENSG00000185085	INTS5	INTS5	80789	0.216305	2.00498	0.0509718	0.071858	-5.70242	-4.18032	0.0851004
cg02453779	chr11	106077793	Island	1stExon;TSS200;TSS200	ENSG00000149313	AASDHPPT	AASDHPPT	60496	1.61781	5.1575	5.37294e-06	1.6538e-05	2.99617	-4.15896	1.27181
cg02453929	chr1	225845516	OpenSea	3'UTR;3'UTR	ENSG00000242861	0	0	0	-0.503348	-3.50718	0.00103553	0.00203983	-2.11936	0.404806	0.196887
cg02454309	chrX	104156571	N_Shore	5'UTR	ENSG00000269743	SLC25A53	SLC25A53	401612	1.10217	1.9454	0.0580538	0.0808677	-5.81339	-4.53795	2.81825
cg02454464	chr19	49453949	S_Shore	Body;Body	ENSG00000161618	ALDH16A1	ALDH16A1	126133	-1.012	-4.16702	0.000137325	0.000319992	-0.174988	-3.29644	0.654952
cg02454595	chr15	45114336	Island	1stExon;TSS200;5'UTR	ENSG00000140274	DUOXA2	DUOXA2	405753	1.12684	5.10719	6.36063e-06	1.92873e-05	2.82995	-3.99833	0.614705
cg02454750	chr22	42693333	Island	Body	ENSG00000128274	A4GALT	A4GALT	53947	-0.39006	-3.08424	0.00347397	0.00619549	-3.26444	1.77972	0.140347
cg02454802	chr15	59409613	OpenSea	0	ENSG00000157470	FAM81A	FAM81A	145773	-1.17637	-5.05437	7.59082e-06	2.26723e-05	2.65591	2.58882	0.680909
cg02454806	chr14	41606351	N_Shore	TSS1500	ENSG00000258636	LRFN5-DT	LRFN5-DT	0	0.746083	2.52476	0.0151532	0.0238689	-4.62558	-2.52855	0.803773
cg02454815	chr19	49860620	N_Shore	3'UTR	ENSG00000104960	PTOV1	PTOV1	53635	-0.866284	-5.61057	1.16043e-06	4.10909e-06	4.50976	3.55596	0.314514
cg02454885	chr1	193063611	S_Shelf	5'UTR;5'UTR;5'UTR	ENSG00000116747	RO60	RO60	6738	-0.324745	-1.2013	0.235889	0.285068	-6.94179	3.51238	0.603585
cg02455094	chr18	57436846	Island	1stExon	ENSG00000119547	ONECUT2	ONECUT2	9480	1.71335	9.65109	1.48249e-12	2.259e-11	18.0787	-2.73815	0.777234
cg02455346	chr1	220882059	N_Shore	Body	ENSG00000136630	HLX	HLX	3142	2.28696	12.5968	2.15393e-16	9.62272e-15	26.9694	0.984005	1.20845
cg02455383	chr22	26618152	OpenSea	TSS200	ENSG00000100122	CRYBB1	CRYBB1	1414	-2.1051	-11.2477	1.07339e-14	2.97602e-13	23.0359	2.26056	1.07959
cg02455397	chr11	119422675	Island	5'UTR	ENSG00000154096	THY1	THY1	7070	0.541331	1.25928	0.21439	0.261901	-6.8714	-3.74172	1.56113
cg02455453	chr6	136410222	OpenSea	Body	ENSG00000135525	MAP7	MAP7	9053	-0.757544	-5.7537	7.12391e-07	2.63757e-06	4.99301	3.56223	0.228486
cg02455471	chr5	77850373	N_Shore	0	ENSG00000171530	TBCA	TBCA	6902	-0.838947	-8.26334	1.37699e-10	1.23575e-09	13.5283	3.93566	0.194155
cg02455723	chr19	9621135	Island	5'UTR	ENSG00000171469	ZNF561	ZNF561	93134	0.637027	3.51874	0.0010008	0.00197693	-2.08684	-4.02056	0.325381
cg02455792	chr1	16198483	OpenSea	3'UTR	ENSG00000142632	ARHGEF19	ARHGEF19	128272	0.239123	2.17894	0.0345848	0.0505483	-5.36412	2.46089	0.0903421
cg02455827	chr5	1467202	N_Shore	Body	ENSG00000153395	LPCAT1	LPCAT1	79888	-0.250854	-2.49734	0.0162184	0.0253883	-4.68718	2.54304	0.0752472
cg02456219	chr6	41787180	Island	3'UTR;TSS1500	ENSG00000124593	0	0	0	0.358434	2.94786	0.0050469	0.00871606	-3.61355	-4.03935	0.126023
cg02456226	chr10	18140774	Island	TSS200;1stExon;1stExon;TSS200;TSS200;1stExon	ENSG00000165995	CACNB2	CACNB2	783	3.2032	11.6859	2.93982e-15	9.51154e-14	24.3391	-3.77699	2.47617
cg02456261	chrX	118345390	N_Shore	TSS1500	ENSG00000131725	WDR44	WDR44	54521	0.217447	0.408192	0.685087	0.72816	-7.58136	-2.52363	2.30357
cg02456292	chr19	42313110	N_Shore	TSS1500	ENSG00000167619	TMEM145	TMEM145	284339	-0.158364	-1.06203	0.29386	0.346574	-7.09808	-2.48479	0.168706
cg02456406	chr19	35797800	OpenSea	0	ENSG00000225872	LINC01529	LINC01529	644050	0.812648	3.5795	0.000835874	0.00167497	-1.91493	-3.7646	0.527003
cg02456552	chr19	10316257	S_Shore	TSS1500;3'UTR	ENSG00000267673	FDX2	FDX2	112812	-0.449103	-3.69184	0.000597007	0.00123121	-1.59279	0.489111	0.139515
cg02456791	chr8	116875066	Island	TSS1500	ENSG00000164754	RAD21	RAD21	5885	-0.746444	-6.54227	4.77183e-08	2.29016e-07	7.67981	-3.62301	0.189757
cg02456944	chr21	45868524	N_Shore	Body;Body	ENSG00000183570	PCBP3	PCBP3	54039	0.162469	0.740094	0.463068	0.517991	-7.38855	2.42454	0.383465
cg02457097	chr1	65309784	Island	Body	ENSG00000116675	DNAJC6	DNAJC6	9829	-0.366186	-3.23523	0.00227482	0.00419983	-2.86606	-3.83375	0.110742
cg02457319	chr9	135779262	N_Shore	Body	ENSG00000107147	KCNT1	KCNT1	57582	-2.43294	-16.5445	8.30455e-21	1.08444e-18	37.1849	1.06266	1.24066
cg02457346	chr16	1775935	N_Shore	Body	ENSG00000197774	EME2	EME2	197342	0.30162	2.23958	0.0300789	0.0445116	-5.24082	-0.0192569	0.146886
cg02457623	chr1	203629961	S_Shore	5'UTR;5'UTR	ENSG00000058668	ATP2B4	ATP2B4	493	-1.17211	-3.03989	0.00392634	0.00692918	-3.37911	-3.21533	1.46007
cg02457680	chr1	154502663	Island	5'UTR;1stExon;1stExon;5'UTR;TSS1500	ENSG00000163239	TDRD10	TDRD10	126668	4.0179	10.5055	1.01894e-13	2.15506e-12	20.7715	-4.43897	4.13906
cg02457750	chr1	200042145	N_Shore	Body;Body	ENSG00000116833	NR5A2	NR5A2	2494	-0.0165292	-0.126535	0.899869	0.916834	-7.65803	-1.25263	0.121436
cg02457752	chrX	140785913	OpenSea	TSS1500	ENSG00000288642	CDR1	CDR1	1038	-0.85692	-6.97453	1.08332e-08	6.04361e-08	9.15883	3.99487	0.239296
cg02458062	chr17	48552316	Island	Body	ENSG00000120093	HOXB3	HOXB3	3213	3.07831	12.1796	7.03762e-16	2.7087e-14	25.7779	0.941019	2.23979
cg02458141	chr2	20618156	OpenSea	3'UTR	ENSG00000118960	HS1BP3	HS1BP3	64342	1.36989	6.75171	2.32522e-08	1.1972e-07	8.39654	-3.61392	0.663481
cg02458188	chr15	60674145	OpenSea	Body	ENSG00000069667	RORA	RORA	6095	-1.56105	-8.29642	1.23313e-10	1.11945e-09	13.6389	0.585168	0.71824
cg02458237	chr17	18158449	OpenSea	Body	ENSG00000091536	MYO15A	MYO15A	51168	-1.24616	-3.59072	0.000808395	0.0016248	-1.88299	-2.40046	1.25953
cg02458483	chr1	32741204	N_Shore	TSS1500	ENSG00000162522	KIAA1522	KIAA1522	57648	0.377181	2.38172	0.0214985	0.0328013	-4.94131	0.907169	0.213626
cg02458499	chr8	109268699	OpenSea	Body;Body	ENSG00000120526	NUDCD1	NUDCD1	84955	-0.93677	-3.73567	0.000522909	0.00109058	-1.46565	2.15605	0.660405
cg02458516	chr8	40744844	OpenSea	Body;Body	ENSG00000165061	ZMAT4	ZMAT4	79698	-2.82214	-13.0891	5.482e-17	2.86226e-15	28.3462	-0.478857	1.81987
cg02458602	chr15	20358220	N_Shore	0	ENSG00000258654	0	0	0	-0.549933	-3.30526	0.00186293	0.00349663	-2.67725	1.21951	0.264407
cg02459042	chr17	918381	OpenSea	Body	ENSG00000167693	NXN	NXN	64359	1.24468	5.34855	2.82272e-06	9.22003e-06	3.63101	1.02635	0.711018
cg02459090	chr16	35507595	S_Shore	0	ENSG00000260857	0	0	0	0.219479	1.33558	0.188369	0.233355	-6.77407	1.33689	0.212349
cg02459107	chr1	66677649	OpenSea	Body	ENSG00000118473	SGIP1	SGIP1	84251	-0.66499	-2.77318	0.00803586	0.0133511	-4.04487	2.32959	0.536382
cg02459389	chr17	4019718	OpenSea	Body	ENSG00000074755	ZZEF1	ZZEF1	23140	-0.209644	-1.50414	0.139498	0.178187	-6.54045	3.75178	0.148942
cg02459415	chr11	55827378	OpenSea	1stExon	ENSG00000205030	OR5L2	OR5L2	26338	-1.64038	-8.84145	2.03278e-11	2.27685e-10	15.4481	1.83779	0.75653
cg02459416	chr17	7854938	N_Shore	TSS200	ENSG00000167874	TMEM88	TMEM88	92162	1.39382	7.81634	6.17568e-10	4.6955e-09	12.0241	1.1229	0.598151
cg02459543	chr8	93912383	N_Shelf	0	ENSG00000164951	PDP1	PDP1	54704	-1.14	-5.9811	3.27331e-07	1.30276e-06	5.76439	3.24737	0.518066
cg02459569	chr1	150972158	N_Shore	5'UTR;5'UTR	ENSG00000143418	CERS2	CERS2	29956	-0.445121	-3.6889	0.000602323	0.00124124	-1.60129	0.280423	0.136897
cg02459604	chr19	36916382	Island	5'UTR;1stExon;TSS200	ENSG00000198453	ZNF568	ZNF568	374900	1.72513	4.98367	9.61172e-06	2.8135e-05	2.42374	-4.3711	1.51447
cg02459613	chr2	15690759	OpenSea	0	ENSG00000231031	LINC01804	LINC01804	101926966	-0.5975	-4.30334	8.90058e-05	0.000214817	0.246265	4.0228	0.20492
cg02459704	chrX	153819455	Island	Body	ENSG00000067840	PDZD4	PDZD4	57595	0.734463	2.33787	0.0238758	0.0360774	-5.03526	-1.02424	0.894609
cg02459818	chr19	53267620	OpenSea	1stExon	ENSG00000228567	VN1R4	VN1R4	317703	-0.53331	-4.55054	4.00776e-05	0.000103637	1.02414	0.432739	0.145846
cg02459936	chr16	1780074	N_Shore	Body	ENSG00000197774	EME2	EME2	197342	-0.458965	-2.36954	0.0221369	0.0336855	-4.96756	2.12082	0.328916
cg02460018	chr1	37795729	S_Shore	Body;Body;5'UTR;1stExon	ENSG00000185090	MANEAL	MANEAL	149175	-0.442069	-2.10228	0.0411275	0.0591702	-5.51606	1.84363	0.381515
cg02460344	chr10	38095519	S_Shore	5'UTR;5'UTR	ENSG00000075407	ZNF37A	ZNF37A	7587	0.263466	2.41209	0.0199793	0.0306828	-4.87545	3.56824	0.0916451
cg02460935	chr17	81120615	Island	Body	ENSG00000181409	AATK	AATK	9625	0.168611	1.7535	0.0862915	0.115709	-6.14931	2.67486	0.0619707
cg02461114	chr20	62929021	N_Shore	5'UTR;5'UTR;5'UTR	ENSG00000101191	DIDO1	DIDO1	11083	-0.688329	-2.34217	0.023633	0.0357455	-5.02611	-1.85472	0.780735
cg02461342	chr7	945978	Island	Body	ENSG00000105963	ADAP1	ADAP1	11033	0.945087	5.15686	5.3844e-06	1.65695e-05	2.99407	-0.627863	0.421151
cg02461502	chr16	88875413	N_Shore	3'UTR;3'UTR	ENSG00000129993	CBFA2T3	CBFA2T3	863	-1.65633	-7.9148	4.43092e-10	3.49445e-09	12.3567	3.59821	0.843586
cg02461627	chr3	161371459	N_Shore	1stExon;5'UTR	ENSG00000196542	SPTSSB	SPTSSB	165679	0.704872	3.87269	0.000344107	0.000742679	-1.06319	-3.10847	0.344935
cg02461776	chr11	598696	S_Shore	Body	ENSG00000274780	PHRF1	PHRF1	57661	0.434914	3.86532	0.000351988	0.000758314	-1.08501	3.52722	0.119552
cg02461956	chr11	134224046	Island	1stExon;TSS1500;5'UTR	ENSG00000151503	NCAPD3	NCAPD3	23310	-0.0909871	-0.810033	0.422163	0.477574	-7.334	-3.00481	0.0861466
cg02462195	chr21	26967985	S_Shore	TSS1500	ENSG00000154736	ADAMTS5	ADAMTS5	11096	-1.02835	-5.1954	4.7305e-06	1.47429e-05	3.12166	-1.67998	0.497388
cg02462253	chr4	86107449	OpenSea	Body;1stExon;5'UTR;Body;Body	ENSG00000109339	MAPK10	MAPK10	5602	-1.24456	-6.76168	2.24706e-08	1.16074e-07	8.43065	3.02752	0.54338
cg02462353	chr19	55038431	OpenSea	TSS200;TSS200	ENSG00000088053	GP6	GP6	51206	0.109732	0.70791	0.482634	0.537144	-7.41205	0.165159	0.181138
cg02462396	chr16	1626213	Island	Body	ENSG00000226890	0	0	0	-0.309422	-1.74857	0.0871499	0.11675	-6.15755	3.45238	0.256651
cg02462443	chr6	32980120	OpenSea	Body;Body	ENSG00000204256	BRD2	BRD2	6046	-0.986439	-6.20425	1.52304e-07	6.50921e-07	6.52458	3.27409	0.367084
cg02462487	chr11	2899120	N_Shelf	Body;TSS1500	ENSG00000254827	SLC22A18AS	SLC22A18AS	0	-0.678117	-6.78206	2.09536e-08	1.09034e-07	8.50038	0.904208	0.147009
cg02462519	chr12	89352693	Island	TSS200;TSS200	ENSG00000139318	DUSP6	DUSP6	1848	0.0827276	0.563644	0.575781	0.626602	-7.50475	-4.2274	0.159649
cg02462569	chr6	149742900	N_Shelf	Body	ENSG00000120253	NUP43	NUP43	348995	-0.513732	-2.5868	0.0129737	0.0206902	-4.48431	3.88786	0.354549
cg02462661	chr15	73983281	OpenSea	3'UTR	ENSG00000067221	STOML1	STOML1	9399	-0.194709	-1.32225	0.192732	0.238178	-6.79145	-1.68072	0.166498
cg02462761	chr5	140557584	Island	1stExon;5'UTR	ENSG00000213523	SRA1	SRA1	10011	-2.16983	-17.4298	1.07473e-21	1.66997e-19	39.2353	-4.37381	0.968737
cg02462812	chr5	141121953	N_Shore	TSS200	ENSG00000081818	PCDHB4	PCDHB4	56131	0.0206215	0.107486	0.914879	0.92945	-7.6603	0.966772	0.284634
cg02462818	chr2	109609564	N_Shelf	Body;Body	ENSG00000186522	SEPTIN10	SEPTIN10	151011	-3.12945	-11.9594	1.32628e-15	4.73206e-14	25.1402	0.239488	2.33576
cg02462868	chr17	48634690	N_Shore	0	ENSG00000242207	HOXB-AS4	HOXB-AS4	100874351	-0.903425	-5.64883	1.01866e-06	3.64874e-06	4.63876	2.91785	0.340887
cg02462879	chr2	421480	S_Shore	0	ENSG00000226277	0	0	0	-0.607029	-3.70836	0.000567953	0.00117639	-1.54494	3.4328	0.269141
cg02463253	chr17	29042833	OpenSea	TSS200	ENSG00000179761	PIPOX	PIPOX	51268	-0.0421994	-0.305952	0.761045	0.796508	-7.61851	-3.23312	0.137912
cg02463418	chr4	65669857	Island	1stExon;5'UTR;1stExon;5'UTR	ENSG00000250846	EPHA5-AS1	EPHA5-AS1	100144602	3.59602	12.3434	4.40902e-16	1.7993e-14	26.2485	-4.75069	3.04468
cg02463426	chr19	16572576	Island	TSS200	ENSG00000141979	0	0	0	-0.119187	-1.10801	0.273713	0.325436	-7.04849	-3.68036	0.0785839
cg02463440	chr8	22275419	Island	5'UTR;TSS200	ENSG00000197181	PIWIL2	PIWIL2	55124	1.28976	2.59596	0.0127055	0.0202994	-4.46442	2.3476	2.30952
cg02463791	chr6	43229074	Island	Body;Body	ENSG00000112667	DNPH1	DNPH1	10591	0.169873	1.47561	0.146976	0.186765	-6.58176	-3.85163	0.0951611
cg02463891	chr6	167381018	OpenSea	Body	ENSG00000203690	TCP10L3	TCP10L3	6953	-0.641952	-4.18647	0.000129123	0.00030244	-0.11524	2.81718	0.249987
cg02464338	chr5	116448598	S_Shore	Body	ENSG00000248445	SEMA6A-AS1	SEMA6A-AS1	0	0.191275	1.27445	0.209012	0.256052	-6.85247	0.0681472	0.173207
cg02464568	chr6	32187604	OpenSea	Body	ENSG00000204304	PBX2	PBX2	5089	0.00507251	0.0351129	0.972144	0.97714	-7.66557	3.09672	0.152843
cg02464608	chr3	122912876	Island	Body	ENSG00000082684	SEMA5B	SEMA5B	54437	0.707455	4.76754	1.96814e-05	5.41194e-05	1.72013	1.33428	0.253795
cg02464656	chr6	44246922	Island	TSS200	ENSG00000096384	HSP90AB1	HSP90AB1	3326	-0.466363	-1.81037	0.0768845	0.104255	-6.05275	-3.7833	0.568548
cg02464665	chr1	231020613	OpenSea	TSS1500;Body	ENSG00000283799	MIR1182	MIR1182	100302132	-0.128861	-0.791432	0.432823	0.488151	-7.34897	0.110379	0.20249
cg02464901	chr2	187986547	OpenSea	0	ENSG00000231689	LINC01090	LINC01090	0	-0.161233	-1.05424	0.297374	0.350248	-7.10629	3.63007	0.17842
cg02465177	chr18	79365778	Island	Body	ENSG00000166377	ATP9B	ATP9B	374868	-0.653702	-6.35689	9.01859e-08	4.06439e-07	7.04588	3.88754	0.145839
cg02465282	chr10	132563956	OpenSea	Body	ENSG00000068383	INPP5A	INPP5A	3632	-0.300658	-1.56752	0.123965	0.160312	-6.4461	2.70195	0.300926
cg02465741	chr2	55226338	S_Shelf	5'UTR;5'UTR	ENSG00000162994	CLHC1	CLHC1	130162	-0.576886	-2.52796	0.015033	0.0236973	-4.61835	2.71555	0.471561
cg02465761	chr8	6877988	OpenSea	5'UTR;1stExon	ENSG00000164825	DEFB1	DEFB1	1672	0.401168	2.35601	0.0228652	0.0346768	-4.99656	-2.06351	0.249384
cg02465979	chr6	28904258	OpenSea	Body	ENSG00000204713	TRIM27	TRIM27	5987	-0.711365	-6.01178	2.94682e-07	1.18401e-06	5.86872	3.99794	0.188544
cg02466008	chr5	14508305	OpenSea	Body	ENSG00000038382	TRIO	TRIO	7204	0.256803	1.37424	0.176139	0.219697	-6.72273	3.7171	0.28101
cg02466016	chr5	156529636	OpenSea	Body;Body;Body	ENSG00000170624	SGCD	SGCD	6444	0.0446126	0.258511	0.797185	0.828192	-7.63214	2.07377	0.226861
cg02466246	chr17	28384577	Island	Body	ENSG00000004139	SARM1	SARM1	23098	0.377561	1.8263	0.0744105	0.10123	-6.02523	-3.03121	0.359633
cg02466440	chr15	25171814	OpenSea	TSS1500	ENSG00000199712	SNORD115-2	SNORD115-2	100033437	-0.268437	-2.03164	0.0480893	0.0681595	-5.65208	2.10432	0.137809
cg02466544	chr2	74414326	N_Shore	3'UTR	ENSG00000159239	0	0	0	0.617296	2.99471	0.00444363	0.00775687	-3.49481	1.56899	0.401143
cg02466749	chr9	95292595	Island	5'UTR	ENSG00000158169	FANCC	FANCC	2176	0.764015	5.65072	1.01214e-06	3.6272e-06	4.64512	2.35708	0.238103
cg02466815	chr2	176189845	S_Shore	Body	ENSG00000224189	HAGLR	HAGLR	401022	-0.264772	-1.0349	0.306217	0.359499	-7.1264	0.094419	0.534133
cg02466924	chr7	112052977	OpenSea	Body	ENSG00000128512	DOCK4	DOCK4	9732	2.10478	8.28072	1.29944e-10	1.17325e-09	13.5864	-1.35806	1.3238
cg02466933	chr2	9630400	Island	Body	ENSG00000134308	YWHAQ	YWHAQ	10971	0.640418	2.46657	0.0174947	0.0272083	-4.75571	-2.89313	0.612437
cg02466947	chr5	88673339	N_Shore	TSS200;Body;Body	ENSG00000245526	LINC00461	LINC00461	645323	0.326586	2.00023	0.0515014	0.0725291	-5.71134	-1.10133	0.220172
cg02467024	chr12	8035376	S_Shelf	5'UTR	ENSG00000089818	NECAP1	NECAP1	25977	0.379772	2.40943	0.0201087	0.0308607	-4.88126	1.71505	0.212038
cg02467382	chr8	631851	OpenSea	0	ENSG00000104714	ERICH1	ERICH1	157697	1.41189	6.68357	2.93775e-08	1.47959e-07	8.16333	0.521709	0.71342
cg02467518	chr19	1816373	Island	TSS200;Body	ENSG00000284216	MIR1909	MIR1909	100302210	0.234402	2.0439	0.0468127	0.066527	-5.62876	2.61343	0.0990984
cg02467765	chr4	78057554	Island	TSS200;TSS200	ENSG00000138759	FRAS1	FRAS1	80144	0.0315052	0.20809	0.836093	0.862336	-7.64412	-3.70499	0.169987
cg02467858	chr15	99250696	N_Shore	TSS1500;TSS1500;TSS1500;TSS1500;TSS1500;TSS1500;TSS1500;TSS1500	ENSG00000168904	LRRC28	LRRC28	123355	1.28764	4.96269	1.03076e-05	2.99859e-05	2.35503	-2.22755	0.83971
cg02467899	chr17	81262361	S_Shore	Body;Body	ENSG00000157637	SLC38A10	SLC38A10	124565	0.953576	5.76222	6.91961e-07	2.56865e-06	5.02185	1.97716	0.372848
cg02467990	chr7	49773506	Island	TSS200	ENSG00000188730	VWC2	VWC2	375567	4.88366	15.2407	1.9567e-19	1.86807e-17	34.0125	-4.73269	5.18696
cg02468154	chr11	43734084	OpenSea	Body	ENSG00000149084	HSD17B12	HSD17B12	51144	-0.288045	-2.69088	0.00995136	0.0162355	-4.24165	1.77379	0.0902217
cg02468250	chr11	31812796	Island	TSS1500;5'UTR;TSS1500	ENSG00000007372	PAX6	PAX6	5080	0.810646	5.29045	3.43449e-06	1.10235e-05	3.43739	-1.92451	0.29448
cg02468649	chr7	45106362	OpenSea	Body;TSS1500;TSS1500;Body;Body	ENSG00000201772	SNORA5C	SNORA5C	677796	-0.177276	-1.27929	0.207318	0.254209	-6.84638	2.9237	0.144805
cg02468770	chr7	151380815	N_Shore	0	ENSG00000187260	WDR86	WDR86	349136	-0.929894	-5.70377	8.44703e-07	3.07804e-06	4.82421	0.17018	0.358029
cg02468821	chr2	69845599	OpenSea	Body	ENSG00000087338	GMCL1	GMCL1	64395	-1.1079	-7.79663	6.60054e-10	4.9849e-09	11.9574	4.34907	0.371528
cg02468966	chr20	57712142	S_Shore	TSS1500	ENSG00000124225	PMEPA1	PMEPA1	56937	-0.303848	-2.02425	0.0488745	0.0691661	-5.6661	3.47794	0.183442
cg02469095	chr8	98948693	Island	5'UTR;5'UTR	ENSG00000164920	OSR2	OSR2	116039	1.55161	5.23181	4.1851e-06	1.31864e-05	3.24243	-3.64932	1.14718
cg02469186	chr5	161850228	OpenSea	TSS1500;5'UTR;5'UTR;5'UTR;5'UTR;TSS200;5'UTR	ENSG00000022355	GABRA1	GABRA1	2554	-1.18792	-4.5549	3.95123e-05	0.000102285	1.03802	2.48248	0.800347
cg02469461	chr2	230725180	OpenSea	5'UTR;5'UTR;5'UTR	ENSG00000135932	CAB39	CAB39	51719	-1.80842	-7.36159	2.88758e-09	1.85568e-08	10.4802	3.95323	1.07668
cg02469539	chr12	106723351	OpenSea	Body;Body;Body	ENSG00000111783	RFX4	RFX4	5992	-0.522064	-2.95253	0.00498345	0.00861526	-3.60176	2.86771	0.288554
cg02469604	chrX	154304990	OpenSea	TSS200;Body;Body	ENSG00000007350	TKTL1	TKTL1	8277	0.877621	2.99578	0.00443061	0.00773628	-3.49207	0.786057	0.830372
cg02469838	chr16	54370743	OpenSea	0	ENSG00000261803	LINC02140	LINC02140	0	1.37817	7.31477	3.38713e-09	2.13808e-08	10.3206	-1.58417	0.620799
cg02469871	chr12	102824803	Island	0	ENSG00000258169	LINC00485	LINC00485	283432	1.77269	7.16561	5.6352e-09	3.36963e-08	9.81175	-3.43364	1.06036
cg02469909	chr22	24494863	Island	TSS200;TSS200;TSS1500	ENSG00000178803	ADORA2A-AS1	ADORA2A-AS1	646023	-0.837164	-4.36163	7.38364e-05	0.000181078	0.428119	-0.956865	0.412892
cg02469971	chr13	113633420	Island	Body;Body	ENSG00000198176	TFDP1	TFDP1	7027	-0.821743	-7.04401	8.54031e-09	4.88595e-08	9.39635	3.4869	0.216221
cg02469978	chr12	57613839	S_Shelf	Body;Body	ENSG00000240771	ARHGEF25	ARHGEF25	115557	-1.45626	-6.21784	1.4536e-07	6.24277e-07	6.57098	3.35786	0.8212
cg02470043	chr11	72755984	S_Shore	Body	ENSG00000214530	STARD10	STARD10	10809	-0.487117	-4.01543	0.000221108	0.000495361	-0.636283	3.54435	0.145343
cg02470179	chr3	31538984	OpenSea	Body	ENSG00000163527	STT3B	STT3B	201595	0.96673	6.47848	5.94035e-08	2.78922e-07	7.4616	2.76708	0.335157
cg02470267	chr7	4820103	S_Shelf	Body	ENSG00000157927	RADIL	RADIL	55698	-0.111368	-0.705589	0.484062	0.538501	-7.4137	0.807779	0.188519
cg02470287	chr8	10965558	OpenSea	Body	ENSG00000171044	XKR6	XKR6	286046	0.0501282	0.36863	0.714124	0.754416	-7.597	1.1636	0.133648
cg02470521	chr2	176106576	N_Shore	TSS1500	ENSG00000128713	HOXD11	HOXD11	3237	-0.635346	-2.50397	0.0159548	0.0250148	-4.67233	-3.22188	0.586207
cg02470587	chr12	47908408	S_Shelf	0	ENSG00000111424	VDR	VDR	7421	-0.0413773	-0.156533	0.876309	0.896788	-7.6537	1.70928	0.558146
cg02470595	chr12	54032952	N_Shore	5'UTR;TSS200;Body	ENSG00000198353	HOXC4	HOXC4	3221	0.132783	0.418469	0.677585	0.721245	-7.57707	-2.05372	0.815694
cg02470697	chr2	48617777	Island	TSS200;Body;TSS200	ENSG00000242441	GTF2A1L	GTF2A1L	11036	2.11573	6.9871	1.0377e-08	5.81307e-08	9.20179	2.37199	1.55609
cg02470858	chr3	197022446	OpenSea	Body;Body	ENSG00000163975	MELTF	MELTF	4241	-0.234575	-1.58294	0.120402	0.156141	-6.42261	-0.197795	0.171905
cg02470871	chr3	119559790	OpenSea	TSS200	ENSG00000121594	CD80	CD80	941	-1.86803	-10.27	2.11247e-13	4.09254e-12	20.038	-1.01941	0.891419
cg02470904	chr7	20646485	OpenSea	Body;TSS1500;TSS1500;TSS1500	ENSG00000004846	ABCB5	ABCB5	340273	-0.373909	-1.51177	0.137548	0.17599	-6.52927	1.98092	0.511476
cg02470959	chr12	131711491	Island	Body	ENSG00000061936	SFSWAP	SFSWAP	6433	-0.0337949	-0.0911313	0.927791	0.940486	-7.66196	-3.55549	1.11712
cg02471028	chr4	1209865	S_Shore	TSS1500;TSS1500	ENSG00000159674	SPON2	SPON2	10417	1.03984	4.81769	1.66781e-05	4.65058e-05	1.8825	1.42559	0.562951
cg02471078	chr11	688159	OpenSea	Body	ENSG00000177030	DEAF1	DEAF1	10522	-2.12883	-8.24594	2.04781e-10	1.76043e-09	13.2316	#NAME?	NA
cg02471310	chr4	94895240	OpenSea	5'UTR	ENSG00000138696	BMPR1B	BMPR1B	658	0.423428	2.42123	0.0195415	0.0300725	-4.85551	1.58359	0.265881
cg02471319	chr12	4538679	Island	TSS200;TSS1500;TSS200	ENSG00000047621	C12orf4	C12orf4	57102	-0.643138	-2.62196	0.0118696	0.0190758	-4.40312	-4.12899	0.553194
cg02471378	chr6	32975248	S_Shelf	Body;Body	ENSG00000204256	BRD2	BRD2	6046	0.209255	0.753696	0.455025	0.510028	-7.37461	#NAME?	NA
cg02471486	chr8	70104043	OpenSea	0	ENSG00000253173	H2AZP2	H2AZP2	0	-0.230826	-1.79548	0.0792598	0.107144	-6.07829	-0.374831	0.126689
cg02471578	chrX	71144689	OpenSea	TSS200;TSS200;TSS200	ENSG00000196338	NLGN3	NLGN3	54413	1.63129	7.11323	6.74e-09	3.95312e-08	9.63286	0.613309	0.901273
cg02471771	chr7	2111827	N_Shelf	Body;Body;Body	ENSG00000002822	MAD1L1	MAD1L1	8379	-0.685538	-5.80306	6.01884e-07	2.26167e-06	5.16009	4.0724	0.181571
cg02471917	chr5	160402248	S_Shelf	3'UTR	ENSG00000164609	SLU7	SLU7	10569	-0.56865	-2.19867	0.0330575	0.0485022	-5.32431	2.38415	0.592276
cg02471940	chr15	62243144	OpenSea	0	ENSG00000166104	0	0	0	0.214284	2.73092	0.00897225	0.0147647	-4.14645	-0.400131	0.0396344
cg02471954	chr16	16099018	OpenSea	Body;Body;Body;Body;Body	ENSG00000103222	ABCC1	ABCC1	4363	-0.217754	-1.82623	0.0744211	0.101243	-6.02535	3.16584	0.106526
cg02472486	chr20	43514862	Island	Body;Body	ENSG00000185513	L3MBTL1	L3MBTL1	26013	-0.47403	-3.85111	0.000367697	0.000789303	-1.12706	0.0928226	0.146636
cg02472825	chr3	187733682	N_Shelf	Body;Body;Body	ENSG00000113916	BCL6	BCL6	604	-0.312013	-3.13413	0.00302385	0.00545471	-3.13415	3.88649	0.0800577
cg02473195	chr7	19709273	S_Shore	TSS1500	ENSG00000105849	POLR1F	POLR1F	221830	-0.117201	-0.745826	0.459631	0.51459	-7.38426	-3.3546	0.186954
cg02473237	chr6	138682874	OpenSea	0	ENSG00000135540	NHSL1	NHSL1	57224	-1.41472	-8.5889	4.66921e-11	4.7503e-10	14.6133	1.69557	0.570293
cg02473254	chr8	2052351	N_Shelf	Body	ENSG00000036448	MYOM2	MYOM2	9172	-1.05733	-7.75528	7.59017e-10	5.63904e-09	11.8175	1.49546	0.338258
cg02473287	chr2	9612257	OpenSea	Body	ENSG00000134308	YWHAQ	YWHAQ	10971	-0.327593	-2.66172	0.0107252	0.0173897	-4.31034	3.43814	0.125158
cg02473376	chr12	125088783	S_Shelf	Body	ENSG00000081760	AACS	AACS	65985	-0.431758	-2.47058	0.0173234	0.0269653	-4.74682	3.88422	0.266831
cg02473439	chr10	68755487	OpenSea	Body	ENSG00000060339	CCAR1	CCAR1	55749	-0.105771	-0.575946	0.567506	0.618775	-7.49765	3.07625	0.261139
cg02473460	chr8	92062293	OpenSea	Body;Body;5'UTR	ENSG00000079102	RUNX1T1	RUNX1T1	862	0.330915	1.76852	0.0837176	0.112591	-6.12407	0.978402	0.289726
cg02473540	chr19	58059086	Island	TSS200;TSS200;TSS200;TSS200;TSS200	ENSG00000176293	ZNF135	ZNF135	7694	2.94734	8.67308	3.53619e-11	3.7161e-10	14.8923	-3.0696	2.52207
cg02473606	chr12	131829659	Island	Body	ENSG00000198598	MMP17	MMP17	4326	0.575266	4.42634	5.99456e-05	0.000149683	0.631191	-1.23891	0.180424
cg02473715	chr17	4796050	N_Shore	TSS200	ENSG00000142507	PSMB6	PSMB6	5694	-0.199013	-1.32749	0.191009	0.236287	-6.78464	-4.15611	0.173345
cg02473781	chr22	21652806	S_Shore	TSS1500;TSS200	ENSG00000212102	MIR301B	MIR301B	100126318	0.658186	4.87903	1.36119e-05	3.86251e-05	2.08187	-1.23394	0.209919
cg02473889	chr19	15373179	Island	Body	ENSG00000105127	AKAP8	AKAP8	10270	0.034992	0.281586	0.779545	0.812796	-7.6258	3.11195	0.108209
cg02474032	chr16	87645053	Island	Body	ENSG00000154118	JPH3	JPH3	57338	-1.30038	-9.04598	1.04178e-11	1.26148e-10	16.1194	3.27475	0.460129
cg02474076	chr7	127583201	N_Shore	Body	ENSG00000179562	GCC1	GCC1	79571	0.22805	1.65756	0.104328	0.137264	-6.30609	1.64134	0.146301
cg02474109	chr7	1872429	N_Shore	Body;Body;Body	ENSG00000002822	MAD1L1	MAD1L1	8379	0.892262	3.33139	0.00172824	0.00326244	-2.60619	1.74383	0.718698
cg02474116	chr19	55113816	N_Shelf	Body	ENSG00000125503	PPP1R12C	PPP1R12C	54776	1.64449	5.56588	1.35094e-06	4.71711e-06	4.35933	-1.77121	1.19597
cg02474195	chr3	43349957	OpenSea	3'UTR;3'UTR	ENSG00000163788	SNRK	SNRK	54861	-0.837146	-4.13977	0.00014967	0.000346222	-0.258477	3.94662	0.44638
cg02474542	chr11	72589847	N_Shore	Body;Body;Body;Body	ENSG00000186642	PDE2A	PDE2A	5138	-0.309428	-1.62409	0.111307	0.145534	-6.35895	-3.14433	0.297856
cg02474600	chr10	133189348	Island	Body	ENSG00000171798	KNDC1	KNDC1	85442	1.9155	9.59503	1.77277e-12	2.64709e-11	17.899	0.541669	0.980178
cg02474628	chr2	223944357	Island	Body	ENSG00000085449	WDFY1	WDFY1	57590	0.549745	3.19985	0.00251437	0.00460543	-2.96049	-3.5653	0.279524
cg02474731	chr2	149329346	N_Shore	TSS1500	ENSG00000187123	LYPD6	LYPD6	130574	0.944185	6.28096	1.17049e-07	5.13532e-07	6.78644	1.30806	0.330016
cg02474926	chr12	3821757	OpenSea	Body	ENSG00000111224	PARP11	PARP11	57097	-0.54055	-4.25515	0.00010381	0.000247354	0.0966728	3.89134	0.167123
cg02475131	chr7	32490610	S_Shore	TSS200;Body;5'UTR;5'UTR	ENSG00000106355	LSM5	LSM5	23658	-0.943526	-4.65278	2.87007e-05	7.64133e-05	1.35063	-3.33986	0.482893
cg02475236	chr21	40845075	N_Shore	Body	ENSG00000160183	TMPRSS3	TMPRSS3	64699	-1.07174	-6.51825	5.18205e-08	2.46759e-07	7.59764	3.72212	0.413668
cg02475301	chr11	3232608	Island	TSS1500	ENSG00000224513	0	0	0	0.730615	5.22207	4.32454e-06	1.35877e-05	3.21011	1.18089	0.239674
cg02475474	chr6	29667381	OpenSea	3'UTR;Body;3'UTR;Body;Body;Body;Body;Body;Body;Body;Body	ENSG00000204655	MOG	MOG	4340	0.3933	2.50981	0.0157258	0.0246817	-4.65922	1.06612	0.211575
cg02475547	chr5	1595938	S_Shore	TSS1500	ENSG00000185986	SDHAP3	SDHAP3	0	-0.993248	-4.19097	0.000127297	0.00029847	-0.101414	2.28026	0.624829
cg02475695	chr16	566220	S_Shore	TSS1500	ENSG00000257108	NHLRC4	NHLRC4	283948	1.30476	7.39753	2.55499e-09	1.6648e-08	10.6026	-0.441502	0.548536
cg02476028	chr11	17014232	Island	Body	ENSG00000184669	OR7E14P	OR7E14P	0	-0.178323	-1.90176	0.0635837	0.0878121	-5.89203	-3.22961	0.058836
cg02476510	chr8	113433351	S_Shore	Body;Body	ENSG00000164796	CSMD3	CSMD3	114788	1.30607	6.00438	3.02244e-07	1.21132e-06	5.84356	-3.6049	0.683091
cg02476566	chr12	106302749	Island	TSS200	ENSG00000166046	TCP11L2	TCP11L2	255394	-0.146016	-1.01727	0.314435	0.36803	-7.14443	-4.1705	0.15453
cg02476628	chr17	28615175	OpenSea	Body;TSS1500	ENSG00000227543	SPAG5-AS1	SPAG5-AS1	0	0.125374	1.16076	0.251828	0.302082	-6.98915	1.60079	0.0796489
cg02477042	chr15	100542434	N_Shore	5'UTR	ENSG00000154227	CERS3	CERS3	204219	-0.522072	-3.58356	0.000825827	0.00165664	-1.90338	3.67366	0.205573
cg02477305	chr13	23418874	OpenSea	5'UTR	ENSG00000229558	SACS-AS1	SACS-AS1	100506680	-0.927668	-8.06059	2.71419e-10	2.26309e-09	12.8479	4.21176	0.247071
cg02477448	chr22	37803873	N_Shore	TSS1500	ENSG00000189060	H1-0	H1-0	3005	0.91065	4.75297	2.06503e-05	5.65429e-05	1.67303	1.77275	0.435276
cg02477834	chr19	475575	OpenSea	TSS1500	ENSG00000181781	ODF3L2	ODF3L2	284451	-0.422557	-2.10557	0.0408255	0.0587793	-5.50963	2.69515	0.34584
cg02477931	chr11	131662827	OpenSea	Body	ENSG00000224795	NTM-AS1	NTM-AS1	0	-0.725697	-3.64711	0.000682977	0.00139204	-1.72169	2.4517	0.403805
cg02477974	chr14	19921018	OpenSea	1stExon	ENSG00000176281	OR4K5	OR4K5	79317	-0.714882	-2.81945	0.00711493	0.0119428	-3.93241	3.09089	0.605067
cg02478023	chr19	56839954	Island	TSS1500;5'UTR;5'UTR;5'UTR;5'UTR;5'UTR;5'UTR;5'UTR	ENSG00000269699	ZIM2	ZIM2	23619	0.601292	3.2553	0.00214873	0.00398625	-2.81221	-0.15424	0.328399
cg02478149	chr22	37823110	N_Shore	TSS1500	ENSG00000128310	GALR3	GALR3	8484	0.146817	1.27974	0.207161	0.254045	-6.84582	-0.72891	0.0930733
cg02478379	chr5	171387119	N_Shore	TSS1500;TSS1500;TSS1500	ENSG00000181163	NPM1	NPM1	4869	-0.877125	-3.1408	0.00296804	0.00536207	-3.11664	-3.69642	0.7655
cg02478603	chr1	158331661	OpenSea	TSS200	ENSG00000158485	CD1B	CD1B	910	-1.05915	-5.13805	5.7353e-06	1.75578e-05	2.93187	2.688	0.536531
cg02478708	chr19	54890245	OpenSea	3'UTR;3'UTR;3'UTR;3'UTR;3'UTR;3'UTR;3'UTR;3'UTR	ENSG00000186431	FCAR	FCAR	2204	-1.7418	-8.69141	3.32894e-11	3.52254e-10	14.9529	2.48515	0.866645
cg02478721	chr12	52691539	OpenSea	Body	ENSG00000257700	0	0	0	-0.107778	-0.613222	0.542801	0.595249	-7.47523	-3.26917	0.23778
cg02478762	chr3	186197642	S_Shelf	Body;Body;Body	ENSG00000058866	DGKG	DGKG	1608	-0.102206	-0.975997	0.334258	0.388482	-7.18548	3.11516	0.0728999
cg02478828	chr2	73926068	N_Shore	TSS1500;TSS1500	ENSG00000114956	DGUOK	DGUOK	1716	0.555846	1.42063	0.162281	0.204189	-6.65935	2.24937	1.30203
cg02478836	chr22	47114141	N_Shelf	Body	ENSG00000054611	TBC1D22A	TBC1D22A	25771	-0.0930505	-0.859953	0.39435	0.44962	-7.29213	1.84473	0.0787053
cg02478907	chr8	142464579	Island	1stExon	ENSG00000181790	ADGRB1	ADGRB1	575	0.874856	3.69219	0.00059637	0.00122994	-1.59177	-1.45202	0.584221
cg02479022	chr8	22392492	OpenSea	5'UTR;5'UTR;5'UTR;5'UTR	ENSG00000104635	SLC39A14	SLC39A14	23516	2.3296	10.4962	1.04865e-13	2.20921e-12	20.7425	-1.73375	1.37913
cg02479299	chr7	73312844	Island	3'UTR	ENSG00000146755	TRIM50	TRIM50	135892	0.347679	3.11363	0.00320178	0.00574978	-3.18787	3.55097	0.105497
cg02479468	chr13	46147998	OpenSea	Body	ENSG00000136167	LCP1	LCP1	3936	-1.16763	-6.14627	1.85825e-07	7.79733e-07	6.32681	2.83868	0.527744
cg02479691	chr8	143691707	N_Shelf	Body;Body;Body	ENSG00000181135	ZNF707	ZNF707	286075	0.793724	5.58928	1.24762e-06	4.38932e-06	4.43806	2.19525	0.262143
cg02479744	chr6	16302858	OpenSea	3'UTR;3'UTR	ENSG00000124788	ATXN1	ATXN1	6310	0.461974	2.96272	0.00484766	0.00839904	-3.57601	2.34285	0.220301
cg02479773	chr8	144522362	Island	3'UTR	ENSG00000160959	LRRC14	LRRC14	9684	-2.2011	-6.95287	1.16674e-08	6.45691e-08	9.08476	-3.31604	1.69391
cg02479816	chr19	9163255	S_Shelf	3'UTR	ENSG00000130803	ZNF317	ZNF317	57693	-0.471349	-3.63325	0.000711948	0.00144601	-1.76146	3.35643	0.160052
cg02479871	chr15	40458864	OpenSea	Body	ENSG00000140320	BAHD1	BAHD1	22893	0.21109	1.88671	0.0656289	0.0903476	-5.91897	3.59787	0.0919568
cg02480199	chr5	146346350	S_Shore	0	ENSG00000250025	0	0	0	0.784501	3.70618	0.000571715	0.00118343	-1.55128	-0.995576	0.463118
cg02480298	chr11	36399680	OpenSea	5'UTR;5'UTR;TSS1500;Body	ENSG00000135362	PRR5L	PRR5L	79899	0.487078	3.06451	0.00366881	0.00651266	-3.31559	2.99179	0.232494
cg02480419	chrX	48958594	Island	TSS1500;TSS1500;TSS1500;TSS1500	ENSG00000068308	OTUD5	OTUD5	55593	1.55795	2.18141	0.0344722	0.0503962	-5.3601	-4.3655	4.57897
cg02480489	chr16	84990525	OpenSea	Body;Body	ENSG00000153786	ZDHHC7	ZDHHC7	55625	-0.97406	-4.62619	3.13104e-05	8.26946e-05	1.26548	1.6037	0.520119
cg02480602	chr6	137197772	OpenSea	3'UTR	ENSG00000027697	IFNGR1	IFNGR1	3459	-1.30336	-5.34259	2.88014e-06	9.39129e-06	3.61113	3.136	0.782635
cg02480685	chr8	95151302	OpenSea	5'UTR	ENSG00000175895	PLEKHF2	PLEKHF2	79666	1.15871	5.48741	1.76361e-06	6.00971e-06	4.0957	0.18055	0.594184
cg02480696	chr6	33299728	Island	3'UTR;3'UTR;TSS1500;TSS1500	ENSG00000237441	RGL2	RGL2	5863	0.0934287	0.752976	0.455366	0.510365	-7.37887	-4.23318	0.109194
cg02481000	chr1	2150910	Island	Body;Body;Body	ENSG00000067606	PRKCZ	PRKCZ	5590	-0.907699	-5.61041	1.16106e-06	4.11099e-06	4.50923	1.67896	0.34724
cg02481085	chr22	18848568	S_Shelf	0	ENSG00000161103	0	0	102725072	-0.424793	-4.55338	3.9708e-05	0.000102755	1.0332	1.5289	0.085262
cg02481256	chr19	11355192	N_Shore	TSS200;TSS200	ENSG00000105520	PLPPR2	PLPPR2	64748	-0.402217	-3.95114	0.000270056	0.00059486	-0.829487	-1.38518	0.0955654
cg02481307	chr4	1857156	Island	TSS1500	ENSG00000168924	LETM1	LETM1	3954	1.68225	8.10381	2.34789e-10	1.98762e-09	12.9932	-3.06149	0.853602
cg02481451	chr17	63517563	OpenSea	0	ENSG00000159640	ACE	ACE	1636	-1.05536	-6.43111	6.98975e-08	3.22878e-07	7.29959	2.97707	0.406441
cg02481528	chr20	45311667	Island	Body	ENSG00000124232	RBPJL	RBPJL	11317	-1.07768	-6.22983	1.39502e-07	6.01439e-07	6.61189	-0.017267	0.439887
cg02481642	chr20	44715119	OpenSea	TSS200	ENSG00000064205	CCN5	CCN5	8839	-1.86636	-11.3608	7.66671e-15	2.22084e-13	23.3745	-1.42958	0.839888
cg02481669	chr6	31528956	OpenSea	TSS200	ENSG00000204511	MCCD1	MCCD1	401250	1.89493	8.93115	1.51539e-11	1.75598e-10	15.7431	-0.351728	1.00852
cg02481714	chr22	40043392	N_Shore	TSS1500	ENSG00000261202	TNRC6B-DT	TNRC6B-DT	114841040	-0.372905	-2.69745	0.00978427	0.0159842	-4.2261	-0.636592	0.163717
cg02482001	chr17	6435156	OpenSea	1stExon;5'UTR;1stExon;5'UTR;5'UTR;1stExon	ENSG00000129221	AIPL1	AIPL1	23746	-0.658971	-1.3553	0.182095	0.226383	-6.74804	0.0296554	2.00253
cg02482042	chr3	10423728	OpenSea	Body;Body	ENSG00000157087	ATP2B2	ATP2B2	491	-0.120334	-1.01252	0.316677	0.370329	-7.14924	0.506094	0.0997378
cg02482233	chr7	55964259	N_Shore	TSS1500	ENSG00000146729	NIPSNAP2	NIPSNAP2	2631	-1.28806	-5.52153	1.57072e-06	5.40804e-06	4.21023	-0.875794	0.733276
cg02482279	chr12	131141059	S_Shelf	3'UTR	ENSG00000111452	ADGRD1	ADGRD1	283383	-0.720201	-5.38413	2.50264e-06	8.26825e-06	3.74986	3.56189	0.223013
cg02482438	chr6	49785864	OpenSea	3'UTR;1stExon	ENSG00000170950	PGK2	PGK2	5232	-1.95575	-9.81982	8.67443e-13	1.40654e-11	18.6175	2.25668	1.0071
cg02482497	chr1	153638196	S_Shelf	Body	ENSG00000160679	CHTOP	CHTOP	26097	1.34834	7.71238	8.77536e-10	6.41472e-09	11.6722	1.4776	0.565164
cg02482603	chr1	174874616	OpenSea	TSS1500;Body	ENSG00000152061	RABGAP1L	RABGAP1L	9910	1.28509	7.48159	1.91955e-09	1.28951e-08	10.8887	-0.153468	0.52596
cg02482690	chr22	37053144	S_Shore	Body	ENSG00000100379	KCTD17	KCTD17	79734	0.189858	2.00542	0.0509233	0.071795	-5.7016	1.99131	0.0610207
cg02482700	chr2	100417285	Island	5'UTR	ENSG00000115526	CHST10	CHST10	9486	0.0682618	0.525533	0.60178	0.651146	-7.52578	-4.27258	0.120648
cg02483029	chr8	47384707	OpenSea	Body	ENSG00000164808	SPIDR	SPIDR	23514	-1.42088	-6.43154	6.97931e-08	3.22451e-07	7.30108	-0.685691	0.752633
cg02483058	chr2	54724425	Island	TSS1500	ENSG00000214595	EML6	EML6	400954	-0.647785	-3.6219	0.000749673	0.00151625	-1.80314	#NAME?	NA
cg02483101	chr8	129353127	OpenSea	0	ENSG00000229140	CCDC26	CCDC26	137196	0.622001	3.60813	0.000767503	0.00154937	-1.83335	-1.32362	0.29666
cg02483271	chr7	42238351	S_Shore	TSS1500	ENSG00000106571	GLI3	GLI3	2737	-0.46408	-3.47094	0.00115199	0.00224982	-2.22091	-1.2683	0.167458
cg02483449	chr1	83861173	S_Shore	0	ENSG00000233008	LINC01725	LINC01725	101927560	-0.280122	-1.58523	0.119881	0.155535	-6.4191	-1.01677	0.252762
cg02483529	chr10	478748	N_Shore	Body	ENSG00000151240	DIP2C	DIP2C	22982	-0.451445	-5.97161	3.38148e-07	1.34108e-06	5.73211	0.673862	0.064833
cg02483554	chr10	35605266	N_Shelf	TSS200	ENSG00000177291	GJD4	GJD4	219770	-0.554593	-2.95777	0.00491321	0.00850305	-3.58853	2.08963	0.327125
cg02483661	chr1	2529182	N_Shore	3'UTR	ENSG00000197921	HES5	HES5	388585	-2.6149	-11.7236	2.63261e-15	8.61985e-14	24.4502	-0.205319	1.64094
cg02483701	chr7	27175991	S_Shore	Body	ENSG00000257184	0	0	0	1.94738	10.5489	8.91757e-14	1.92303e-12	20.9056	-0.0510496	0.954955
cg02483911	chr17	3829330	OpenSea	5'UTR;Body	ENSG00000074356	NCBP3	NCBP3	55421	-0.767197	-3.90233	0.000314074	0.000683084	-0.975168	3.0339	0.407349
cg02484047	chr19	12666527	Island	TSS1500;TSS1500;Body	ENSG00000123154	WDR83	WDR83	84292	0.040558	0.380202	0.705575	0.746718	-7.5926	-3.62534	0.074708
cg02484127	chr3	129004162	Island	Body	ENSG00000114654	EFCC1	EFCC1	79825	2.34041	7.83469	5.80479e-10	4.44133e-09	12.0861	0.615235	1.71873
cg02484307	chr7	28230506	OpenSea	0	ENSG00000234336	JAZF1-AS1	JAZF1-AS1	0	-0.544266	-2.09106	0.0421707	0.0605211	-5.53793	2.66326	0.59439
cg02484335	chr16	84590224	OpenSea	Body	ENSG00000103187	COTL1	COTL1	23406	0.439478	2.24079	0.0299949	0.0443967	-5.23834	3.30702	0.333555
cg02484342	chr1	236347981	N_Shore	0	ENSG00000186197	EDARADD	EDARADD	128178	-0.335094	-3.45189	0.00121812	0.00236752	-2.27404	3.03525	0.0787604
cg02484345	chr13	23888171	N_Shore	TSS1500;Body;TSS1500	ENSG00000205861	PCOTH	PCOTH	542767	0.344376	2.55439	0.0140735	0.0222975	-4.55841	0.923706	0.152245
cg02484352	chr5	132264197	OpenSea	Body;Body	ENSG00000131435	PDLIM4	PDLIM4	8572	-1.98043	-10.1012	3.57701e-13	6.44478e-12	19.5083	1.26926	1.01471
cg02484411	chr2	493514	N_Shore	0	ENSG00000223985	LINC01874	LINC01874	727944	-1.35069	-7.57586	1.39365e-09	9.69273e-09	11.2091	2.69858	0.57642
cg02484476	chr1	3384882	OpenSea	Body;Body	ENSG00000142611	PRDM16	PRDM16	63976	0.523448	3.77248	0.000467596	0.000984344	-1.35827	-0.294048	0.189543
cg02484562	chr15	78067129	OpenSea	Body;Body	ENSG00000167202	TBC1D2B	TBC1D2B	23102	-0.619174	-4.28457	9.45095e-05	0.00022695	0.187913	2.77728	0.223009
cg02484673	chr16	87641107	N_Shelf	Body	ENSG00000154118	JPH3	JPH3	57338	-0.609736	-4.88107	1.35198e-05	3.83852e-05	2.08853	1.63525	0.177258
cg02484745	chr10	132207494	S_Shore	3'UTR	ENSG00000165752	STK32C	STK32C	282974	-0.446324	-3.50504	0.00104207	0.0020516	-2.12537	4.07909	0.150769
cg02484774	chr19	14085606	Island	0	ENSG00000188032	C19orf67	C19orf67	646457	-2.2166	-6.32087	1.02059e-07	4.54258e-07	6.9228	3.00669	1.89448
cg02485092	chr7	117322398	N_Shore	Body;Body	ENSG00000105989	WNT2	WNT2	7472	0.928092	4.12791	0.000155376	0.000358373	-0.294746	-1.62151	0.555526
cg02485236	chr16	67033321	S_Shelf	Body;Body	ENSG00000067955	CBFB	CBFB	865	-0.954103	-8.17185	1.86947e-10	1.62313e-09	13.2217	3.6101	0.259356
cg02485328	chr5	159095595	N_Shore	Body	ENSG00000164330	EBF1	EBF1	1879	2.26892	9.83432	8.2854e-13	1.35126e-11	18.6637	-0.494742	1.36095
cg02485345	chr1	15735059	S_Shelf	TSS1500	ENSG00000162461	SLC25A34	SLC25A34	284723	0.641799	2.23619	0.0303167	0.0448329	-5.2478	2.51998	0.7364
cg02485462	chr17	1125596	Island	Body;5'UTR	ENSG00000159842	ABR	ABR	29	0.73468	3.39179	0.00145139	0.00278006	-2.44059	0.618658	0.466745
cg02485479	chr6	57088694	N_Shore	TSS1500;TSS1500	ENSG00000112200	ZNF451	ZNF451	26036	0.008708	0.0445301	0.964678	0.970954	-7.66518	2.21247	0.29642
cg02485566	chr7	154052674	Island	Body;TSS200	ENSG00000130226	DPP6	DPP6	1804	1.22201	9.16181	7.14922e-12	9.02815e-11	16.4976	-2.19919	0.400251
cg02485584	chr2	1354930	OpenSea	Body	ENSG00000172554	SNTG2	SNTG2	54221	-0.460874	-3.2442	0.00221762	0.00410316	-2.84202	3.28443	0.185961
cg02485642	chr16	782958	Island	TSS200	ENSG00000162006	MSLNL	MSLNL	0	0.518738	2.72389	0.00913733	0.0150118	-4.16322	0.0517656	0.329264
cg02485697	chr11	2402785	S_Shore	Body	ENSG00000184281	TSSC4	TSSC4	10078	0.163844	0.793252	0.431773	0.487093	-7.34752	0.837242	0.337848
cg02485922	chr16	30368070	N_Shore	Body	ENSG00000169221	TBC1D10B	TBC1D10B	26000	0.559586	3.66441	0.000648399	0.0013278	-1.67193	-1.55809	0.230306
cg02486145	chr2	38107036	OpenSea	0	ENSG00000232973	CYP1B1-AS1	CYP1B1-AS1	285154	0.933989	5.57039	1.33042e-06	4.65243e-06	4.37448	-0.159623	0.372102
cg02486161	chr16	50732688	OpenSea	3'UTR	ENSG00000167207	NOD2	NOD2	64127	0.674958	4.19456	0.000125856	0.000295368	-0.0903654	0.719034	0.277598
cg02486253	chr17	57045467	Island	TSS200	ENSG00000261192	RNF126P1	RNF126P1	376412	0.808142	2.2148	0.0318535	0.0468976	-5.29154	-3.29243	1.20004
cg02486351	chr6	90295581	Island	5'UTR;5'UTR	ENSG00000112182	BACH2	BACH2	60468	1.23415	6.48584	5.79207e-08	2.72708e-07	7.48678	-4.25304	0.557918
cg02486364	chr7	13115719	OpenSea	0	ENSG00000229618	0	0	0	-0.334985	-1.64707	0.106476	0.139827	-6.32276	1.8671	0.342724
cg02486513	chr12	8778643	OpenSea	0	ENSG00000166532	RIMKLB	RIMKLB	57494	-0.483161	-3.88459	0.000331726	0.00071814	-1.02788	3.96057	0.15087
cg02486590	chr2	202290367	OpenSea	TSS1500;Body	ENSG00000055044	NOP58	NOP58	51602	-0.563307	-4.42083	6.10222e-05	0.000152133	0.613839	4.02692	0.172526
cg02486855	chr15	67064604	N_Shore	TSS1500	ENSG00000166949	SMAD3	SMAD3	4088	0.4874	1.55171	0.127701	0.164644	-6.46995	-0.208999	0.839164
cg02487061	chr1	85255567	N_Shelf	Body;Body	ENSG00000162642	C1orf52	C1orf52	148423	-0.131744	-0.888889	0.378766	0.43383	-7.26675	-0.0898461	0.165077
cg02487130	chr2	219485011	Island	Body	ENSG00000072195	SPEG	SPEG	10290	0.686421	3.06583	0.00365551	0.00649137	-3.31218	-1.2757	0.480747
cg02487202	chr16	89291824	OpenSea	Body	ENSG00000167522	ANKRD11	ANKRD11	29123	0.257786	1.50541	0.139172	0.177826	-6.53859	1.8023	0.234847
cg02487233	chr3	108091840	S_Shore	TSS1500;TSS1500;TSS1500	ENSG00000196776	CD47	CD47	961	1.31462	5.9191	4.04743e-07	1.57821e-06	5.55368	1.00477	0.703823
cg02487331	chr1	147078918	Island	0	ENSG00000201142	RNU1-151P	RNU1-151P	0	1.40697	4.99619	9.21856e-06	2.70755e-05	2.4648	-0.715566	0.997477
cg02487499	chr1	33472367	N_Shore	TSS1500	ENSG00000121903	ZSCAN20	ZSCAN20	7579	0.0296375	0.175524	0.861451	0.884083	-7.65049	-2.68619	0.216151
cg02487930	chr4	188555591	OpenSea	0	ENSG00000249378	LINC01060	LINC01060	401164	-0.463663	-2.77512	0.00799525	0.0132914	-4.0402	3.84943	0.250351
cg02488088	chr15	59638275	OpenSea	3'UTR	ENSG00000140297	GCNT3	GCNT3	9245	-0.582346	-2.81483	0.00720223	0.0120783	-3.94369	3.01842	0.396061
cg02488288	chr5	142325786	N_Shore	TSS1500;TSS1500	ENSG00000231185	SPRY4-AS1	SPRY4-AS1	101926941	0.259739	1.99301	0.0523137	0.0735674	-5.72484	-4.25098	0.133058
cg02488299	chr16	29901902	S_Shore	1stExon	ENSG00000174939	ASPHD1	ASPHD1	253982	-1.16504	-6.888	1.45713e-08	7.88089e-08	8.86288	1.69775	0.464813
cg02488702	chr2	142131823	S_Shore	TSS200	ENSG00000168702	LRP1B	LRP1B	53353	0.200018	0.892389	0.376908	0.431963	-7.26363	0.010157	0.402863
cg02488870	chr3	10372177	OpenSea	Body;Body	ENSG00000157087	ATP2B2	ATP2B2	491	0.422339	3.68775	0.000604411	0.00124516	-1.60461	3.17824	0.12135
cg02488871	chr2	218423480	OpenSea	5'UTR	ENSG00000127831	VIL1	VIL1	7429	0.680526	5.89252	4.43283e-07	1.71386e-06	5.46343	2.35292	0.175215
cg02488887	chr5	177403914	Island	Body	ENSG00000198055	GRK6	GRK6	2870	0.350022	2.62443	0.0117953	0.0189685	-4.39738	-4.1702	0.149755
cg02489377	chr9	122629111	OpenSea	1stExon	ENSG00000280094	OR1B1	OR1B1	347169	-0.388308	-2.69282	0.00990172	0.0161614	-4.23706	0.756224	0.179766
cg02489438	chr19	3721467	Island	0	ENSG00000105289	TJP3	TJP3	27134	0.416651	2.99005	0.00450047	0.00784735	-3.50668	-2.65406	0.172556
cg02489492	chr12	16509712	OpenSea	0	ENSG00000008394	MGST1	MGST1	4257	-0.428485	-3.76208	0.000482626	0.0010134	-1.38867	3.54001	0.121118
cg02489552	chr19	15010719	N_Shore	TSS200	ENSG00000105143	SLC1A6	SLC1A6	6511	2.14724	11.6613	3.15875e-15	1.01431e-13	24.2669	-2.22756	1.10305
cg02489685	chr1	230198204	OpenSea	Body	ENSG00000143641	GALNT2	GALNT2	2590	-0.408642	-3.44025	0.00126032	0.0024434	-2.30644	4.25177	0.12748
cg02489908	chr17	7042767	Island	Body	ENSG00000174326	SLC16A11	SLC16A11	162515	0.561979	5.07769	7.0212e-06	2.11137e-05	2.73268	-1.26655	0.139303
cg02489956	chr15	80990169	S_Shore	TSS1500	ENSG00000117899	MESD	MESD	23184	-0.0380673	-0.286299	0.775956	0.809665	-7.62443	-4.27543	0.126737
cg02489958	chr4	84496263	N_Shore	Body	ENSG00000163623	NKX6-1	NKX6-1	4825	1.04642	5.4297	2.14481e-06	7.18342e-06	3.90228	-2.14261	0.487401
cg02489968	chr11	45652688	S_Shore	5'UTR	ENSG00000175264	CHST1	CHST1	8534	-0.471726	-2.50516	0.015908	0.0249459	-4.66967	1.85656	0.314064
cg02490034	chr7	130485995	N_Shore	TSS1500	ENSG00000106484	MEST	MEST	4232	-1.02198	-5.12302	6.03196e-06	1.83879e-05	2.8822	1.24367	0.500102
cg02490185	chr1	25810408	OpenSea	Body;Body	ENSG00000255054	0	0	0	-0.624442	-5.02977	8.24112e-06	2.44439e-05	2.57504	1.12139	0.178992
cg02490253	chr18	10414358	Island	0	ENSG00000260913	LINC01254	LINC01254	101927350	-0.406828	-2.15628	0.0364158	0.0529836	-5.40949	2.27419	0.304796
cg02490260	chr1	100281291	OpenSea	Body;Body;Body	ENSG00000207750	MIR553	MIR553	693138	-0.576308	-4.73387	2.19907e-05	5.98933e-05	1.6114	3.72173	0.163538
cg02490516	chr8	52565542	Island	TSS200	ENSG00000196711	ALKAL1	ALKAL1	389658	2.7729	10.132	3.24789e-13	5.93562e-12	19.6054	-3.22347	2.00433
cg02490589	chr1	158974994	OpenSea	Body;Body;3'UTR;3'UTR	ENSG00000163564	PYHIN1	PYHIN1	149628	-0.725654	-3.76148	0.000483504	0.00101507	-1.39041	3.79333	0.384161
cg02490626	chr2	233745245	S_Shore	Body;Body;TSS1500;Body;Body;Body;Body;Body;Body;Body	ENSG00000227802	DNAJB3	DNAJB3	414061	-0.484268	-2.98773	0.00452902	0.00789288	-3.51258	3.53148	0.240337
cg02490659	chr9	133584567	N_Shore	0	ENSG00000196990	FAM163B	FAM163B	642968	-0.0973818	-0.544863	0.588525	0.638728	-7.5153	1.34887	0.246092
cg02490847	chr16	75248153	N_Shelf	Body;5'UTR;Body;Body;Body;1stExon;Body;Body;Body	ENSG00000050820	BCAR1	BCAR1	9564	0.567654	4.64099	2.98299e-05	7.91232e-05	1.31287	-2.0631	0.162882
cg02490920	chr3	50266974	OpenSea	TSS1500;TSS1500	ENSG00000012171	SEMA3B	SEMA3B	7869	0.901161	5.69901	8.58522e-07	3.12415e-06	4.80814	-0.0737722	0.335394
cg02490931	chrX	55074977	OpenSea	TSS200	ENSG00000238269	PAGE2B	PAGE2B	389860	-0.740962	-4.34793	7.71565e-05	0.000188456	0.385294	4.06207	0.3207
cg02490942	chr13	112837452	N_Shore	Body;Body	ENSG00000068650	ATP11A	ATP11A	23250	-0.881875	-2.68722	0.0100456	0.016376	-4.2503	3.61917	1.01255
cg02490989	chr8	17413813	S_Shore	TSS1500	ENSG00000003987	MTMR7	MTMR7	9108	1.92913	10.0851	3.7618e-13	6.73581e-12	19.4577	-2.35316	0.962778
cg02491003	chr3	57595666	N_Shore	Body	ENSG00000168374	ARF4	ARF4	378	-0.459788	-2.21145	0.0320999	0.0472276	-5.29835	0.371466	0.376246
cg02491017	chr12	54016596	N_Shore	TSS1500;TSS1500;TSS1500	ENSG00000197757	HOXC6	HOXC6	3223	-0.658773	-2.88012	0.00605547	0.0103025	-3.78298	-1.82146	0.492045
cg02491138	chr20	52973077	N_Shore	1stExon;5'UTR	ENSG00000182463	TSHZ2	TSHZ2	128553	0.401079	3.75412	0.000494428	0.00103605	-1.41187	-3.55124	0.104087
cg02491234	chr1	204257613	Island	Body	ENSG00000143850	PLEKHA6	PLEKHA6	22874	0.462446	4.2824	9.51645e-05	0.000228389	0.181197	0.763627	0.115812
cg02491276	chr13	102400210	Island	Body	ENSG00000243319	FGF14-IT1	FGF14-IT1	283480	-0.188127	-2.0862	0.0426295	0.0611036	-5.54736	-3.16271	0.0540333
cg02491557	chr7	3972941	OpenSea	Body	ENSG00000146555	SDK1	SDK1	221935	-0.763219	-3.68916	0.000601849	0.00124036	-1.60053	2.64766	0.440522
cg02491628	chr22	39374351	Island	Body;Body;Body	ENSG00000100321	SYNGR1	SYNGR1	9145	0.551712	4.33189	8.12292e-05	0.00019753	0.335222	0.732359	0.170036
cg02491717	chr1	151199186	S_Shore	Body;Body;Body;Body	ENSG00000143398	PIP5K1A	PIP5K1A	8394	-0.284753	-1.11877	0.269147	0.320627	-7.03661	-3.42159	0.530578
cg02491754	chr12	53379256	N_Shore	TSS1500;TSS1500	ENSG00000185591	SP1	SP1	6667	0.0804893	0.341358	0.734415	0.77285	-7.60685	-2.37468	0.441036
cg02491787	chr7	103098689	OpenSea	3'UTR;3'UTR;3'UTR;3'UTR;3'UTR;3'UTR	ENSG00000170632	ARMC10	ARMC10	83787	-0.959257	-4.30623	8.81866e-05	0.000213044	0.255259	2.41132	0.558605
cg02491802	chr4	170031396	S_Shelf	0	ENSG00000198948	MFAP3L	MFAP3L	9848	0.100968	0.619488	0.538703	0.591434	-7.47132	2.68686	0.201766
cg02491878	chr7	138797835	OpenSea	5'UTR;TSS200;5'UTR	ENSG00000214128	TMEM213	TMEM213	155006	1.06395	5.94699	3.67895e-07	1.44755e-06	5.64842	-0.0840651	0.451732
cg02492205	chr16	30005454	OpenSea	3'UTR	ENSG00000169592	INO80E	INO80E	283899	-3.54553	-11.3153	8.77708e-15	2.49411e-13	23.2384	4.96238	3.08878
cg02492207	chr1	1625514	Island	Body;Body;Body;Body;Body;Body	ENSG00000197530	MIB2	MIB2	142678	0.322285	1.59273	0.118186	0.153563	-6.4076	1.5816	0.33773
cg02492567	chr2	172927709	OpenSea	Body;Body	ENSG00000091428	RAPGEF4	RAPGEF4	11069	-2.63479	-9.92507	6.22051e-13	1.05027e-11	18.9519	2.52064	1.83129
cg02492708	chr16	1955061	OpenSea	TSS1500	ENSG00000140986	RPL3L	RPL3L	6123	0.322398	1.73972	0.08871	0.118631	-6.17231	2.44258	0.283175
cg02492740	chrX	56563929	Island	1stExon	ENSG00000188021	UBQLN2	UBQLN2	29978	0.768465	1.67736	0.100377	0.132591	-6.27438	-3.63819	1.82165
cg02492778	chr1	34165495	S_Shore	Body	ENSG00000121904	CSMD2	CSMD2	114784	0.269119	1.24965	0.217857	0.265636	-6.88331	-4.33239	0.376892
cg02492799	chr1	109614060	OpenSea	TSS1500	ENSG00000134183	GNAT2	GNAT2	2780	-0.416812	-1.42345	0.161469	0.203287	-6.65545	2.76676	0.720735
cg02492873	chr2	24970952	N_Shore	Body	ENSG00000202479	SNORD14	0	0	1.00102	4.92865	1.15438e-05	3.32265e-05	2.24373	-0.464015	0.504378
cg02492920	chr7	150962881	OpenSea	Body;Body	ENSG00000055118	KCNH2	KCNH2	3757	0.483675	4.39158	6.70543e-05	0.000165824	0.521969	-0.294483	0.123357
cg02493167	chr5	77639894	N_Shore	TSS1500	ENSG00000171540	OTP	OTP	23440	0.0911638	0.416976	0.678669	0.722258	-7.5777	-0.526169	0.376922
cg02493205	chr3	100797187	OpenSea	Body	ENSG00000154175	ABI3BP	ABI3BP	25890	-0.425293	-1.85374	0.0703057	0.0961576	-5.97733	2.4804	0.448422
cg02493211	chr11	118910924	Island	TSS200	ENSG00000186174	BCL9L	BCL9L	283149	1.91465	6.94665	1.19187e-08	6.58281e-08	9.06349	-3.25055	1.27804
cg02493544	chr11	125491440	N_Shelf	5'UTR;5'UTR	ENSG00000149557	FEZ1	FEZ1	9638	-1.64399	-10.0843	3.77164e-13	6.75214e-12	19.4551	1.23351	0.69386
cg02493602	chr11	86672654	S_Shore	TSS1500;TSS200;TSS1500	ENSG00000151376	ME3	ME3	10873	0.183576	0.640755	0.524915	0.578199	-7.45777	-2.24352	0.664893
cg02493604	chr10	52313685	N_Shore	TSS1500	ENSG00000236671	PRKG1-AS1	PRKG1-AS1	0	0.85148	4.86509	1.42557e-05	4.02915e-05	2.0365	-2.7989	0.365995
cg02493740	chr2	85583621	N_Shore	TSS1500	ENSG00000168899	VAMP5	VAMP5	10791	-0.0738776	-0.273066	0.786046	0.818526	-7.6282	1.40728	0.586298
cg02493771	chr21	30372010	OpenSea	1stExon	ENSG00000182816	KRTAP13-2	KRTAP13-2	337959	-1.36437	-10.8478	3.57725e-14	8.59865e-13	21.8246	-0.371559	0.451241
cg02493798	chr17	6996258	Island	Body	ENSG00000262089	0	0	0	0.82333	7.22152	4.6557e-09	2.83859e-08	10.0026	0.183226	0.211651
cg02493905	chr1	151547737	OpenSea	Body;Body	ENSG00000143367	TUFT1	TUFT1	7286	0.0814234	0.358853	0.721375	0.761016	-7.60062	0.764853	0.407058
cg02493939	chr19	33303840	Island	Body;TSS1500	ENSG00000245848	CEBPA	CEBPA	1050	1.16583	6.55569	4.55682e-08	2.19762e-07	7.72575	-0.715024	0.49008
cg02494059	chr7	55365467	Island	1stExon;5'UTR	ENSG00000132434	LANCL2	LANCL2	55915	0.300736	1.78737	0.0805789	0.108758	-6.09212	-3.71232	0.230857
cg02494066	chr1	1048006	Island	Body	ENSG00000188157	AGRN	AGRN	375790	-1.61285	-6.22292	1.42849e-07	6.14586e-07	6.58831	4.42369	1.01084
cg02494117	chr9	128203195	Island	TSS200;TSS200;5'UTR;5'UTR	ENSG00000148337	CIZ1	CIZ1	25792	-0.511591	-5.2994	3.33235e-06	1.07218e-05	3.46718	-3.16102	0.105206
cg02494152	chr12	82358729	Island	1stExon;Body;TSS1500	ENSG00000127720	METTL25	METTL25	84190	-0.133872	-1.26569	0.212104	0.259391	-6.86342	-4.18469	0.0760921
cg02494246	chr11	68008293	OpenSea	TSS1500	ENSG00000006534	ALDH3B1	ALDH3B1	221	-1.05249	-5.48595	1.7724e-06	6.03693e-06	4.09078	3.02959	0.486967
cg02494572	chr17	48546906	N_Shelf	0	ENSG00000230148	HOXB-AS1	HOXB-AS1	100874362	0.466193	2.47192	0.0172666	0.0268862	-4.74385	-1.48937	0.31403
cg02494584	chr11	6199602	OpenSea	1stExon	ENSG00000175485	OR52W1	OR52W1	120787	-0.180187	-1.36472	0.179093	0.223037	-6.7355	4.07298	0.130365
cg02494593	chr1	182056097	N_Shore	3'UTR	ENSG00000179930	ZNF648	ZNF648	127665	-1.42596	-8.35071	1.02907e-10	9.53761e-10	13.8204	3.1571	0.592885
cg02494703	chr11	64891915	N_Shelf	TSS1500;TSS1500	ENSG00000283926	MIR192	MIR192	406967	-0.340042	-1.22367	0.227413	0.275965	-6.915	-0.364238	0.639688
cg02494781	chr22	35648493	OpenSea	5'UTR;1stExon	ENSG00000221963	APOL6	APOL6	80830	-0.379156	-3.64749	0.000682198	0.00139056	-1.7206	-3.51299	0.0959319
cg02494794	chr17	82603246	S_Shore	3'UTR	ENSG00000261845	0	0	0	0.261451	1.76569	0.0841982	0.113175	-6.12884	2.96461	0.174057
cg02495057	chrX	71222893	N_Shore	Body;TSS1500;5'UTR	ENSG00000169562	GJB1	GJB1	2705	-0.383618	-1.87096	0.067829	0.0930903	-5.94696	1.91275	0.3547
cg02495250	chr16	82701990	OpenSea	Body	ENSG00000140945	CDH13	CDH13	1012	-0.978081	-5.19754	4.69655e-06	1.4648e-05	3.12876	3.33392	0.44783
cg02495306	chrX	3309418	N_Shore	3'UTR	ENSG00000101825	MXRA5	MXRA5	25878	-1.16419	-5.81136	5.85045e-07	2.20399e-06	5.18822	3.45435	0.559686
cg02495310	chr5	135031141	N_Shore	Body	ENSG00000069011	PITX1	PITX1	5307	1.4716	6.07689	2.35744e-07	9.6745e-07	6.09036	-2.52141	0.860736
cg02495395	chr3	50345937	S_Shore	TSS1500	ENSG00000004838	ZMYND10	ZMYND10	51364	-0.562413	-4.11455	0.000162055	0.000372376	-0.335533	-1.29397	0.192571
cg02495445	chrX	34388037	Island	0	ENSG00000233571	0	0	0	-0.580768	-2.51901	0.0153712	0.0241799	-4.63854	3.37385	0.481298
cg02495518	chr2	50348186	S_Shore	Body;Body;TSS1500	ENSG00000179915	NRXN1	NRXN1	9378	1.41763	6.50276	5.46513e-08	2.58905e-07	7.54465	-0.490785	0.740355
cg02495519	chr16	20900248	Island	TSS200;TSS1500;1stExon;5'UTR;TSS1500	ENSG00000196678	ERI2	ERI2	112479	0.513314	3.83856	0.000382131	0.000817768	-1.16413	-3.33534	0.176299
cg02495604	chr1	39692404	Island	TSS1500	ENSG00000084072	PPIE	PPIE	10450	1.15298	6.55925	4.50157e-08	2.17432e-07	7.73791	-2.31872	0.478628
cg02495743	chr11	104918325	OpenSea	0	ENSG00000235505	CASP4LP	CASP4LP	643733	-3.43832	-20.621	1.23403e-24	3.36536e-22	46.005	-1.41357	2.37031
cg02495915	chr11	68021858	Island	Body;Body;Body	ENSG00000006534	ALDH3B1	ALDH3B1	221	-0.521464	-4.59657	3.44932e-05	9.03461e-05	1.17081	4.21827	0.136413
cg02496234	chr7	20786509	S_Shore	5'UTR;Body	ENSG00000164651	SP8	SP8	221833	0.292487	1.20817	0.233259	0.282247	-6.93361	-2.72707	0.48036
cg02496423	chrX	21940501	Island	TSS1500	ENSG00000102172	SMS	SMS	6611	1.6511	2.22776	0.0309924	0.0457418	-5.26612	-3.70531	4.95289
cg02497019	chr3	49133910	OpenSea	TSS1500	ENSG00000172037	LAMB2	LAMB2	3913	1.34796	7.92847	4.23162e-10	3.35301e-09	12.4028	-3.92566	0.551259
cg02497062	chrX	70133125	N_Shore	TSS1500	ENSG00000089289	IGBP1	IGBP1	3476	-0.0289098	-0.0982446	0.922172	0.935576	-7.66127	-3.30903	0.696154
cg02497175	chr17	28041572	Island	TSS1500	ENSG00000087095	NLK	NLK	51701	0.152739	1.28887	0.203996	0.250616	-6.83428	-4.23784	0.100688
cg02497486	chr13	29511550	N_Shelf	3'UTR	ENSG00000139514	SLC7A1	SLC7A1	6541	-0.110268	-0.793537	0.431609	0.486939	-7.3473	2.92517	0.142165
cg02497559	chr17	75910594	N_Shelf	3'UTR	ENSG00000204316	MRPL38	MRPL38	64978	0.169336	1.3245	0.191992	0.237374	-6.78853	2.05744	0.120688
cg02497584	chr12	132119401	S_Shore	Body	ENSG00000185684	EP400P1	EP400P1	0	-0.526664	-4.46518	5.28731e-05	0.000133445	0.753631	3.83812	0.14602
cg02497700	chr1	244050056	N_Shore	TSS1500	ENSG00000179456	ZBTB18	ZBTB18	10472	0.234206	1.43071	0.159387	0.200923	-6.64533	-3.73876	0.211854
cg02497758	chr20	40688554	Island	1stExon	ENSG00000204103	MAFB	MAFB	9935	1.75587	7.90267	4.61569e-10	3.62217e-09	12.3158	-2.6203	0.951707
cg02497785	chr7	48455011	Island	Body	ENSG00000179869	ABCA13	ABCA13	154664	0.456458	1.45454	0.152702	0.193331	-6.61182	2.07105	0.832334
cg02497830	chr1	9039222	Island	Body;Body	ENSG00000142583	SLC2A5	SLC2A5	6518	1.67736	11.4209	6.41497e-15	1.89441e-13	23.5539	0.930794	0.672732
cg02497868	chr13	49247722	N_Shore	TSS1500	ENSG00000102543	CDADC1	CDADC1	81602	0.776752	3.10116	0.0033147	0.00593439	-3.22041	-3.81022	0.609093
cg02498063	chr12	119334772	Island	5'UTR;1stExon	ENSG00000183273	CCDC60	CCDC60	160777	0.717785	4.97207	9.99067e-06	2.91522e-05	2.38573	0.13004	0.246744
cg02498072	chr16	11994180	OpenSea	Body	ENSG00000048471	SNX29	SNX29	92017	1.29388	6.53765	4.84818e-08	2.32348e-07	7.66399	-0.422576	0.609977
cg02498206	chr3	113268168	OpenSea	Body	ENSG00000144857	BOC	BOC	91653	-0.633656	-5.60869	1.16787e-06	4.133e-06	4.50344	3.88938	0.159216
cg02498218	chr4	26359749	Island	Body;Body;5'UTR;Body	ENSG00000168214	RBPJ	RBPJ	3516	0.176624	1.80246	0.0781383	0.105767	-6.06633	-0.847707	0.0654179
cg02498311	chr11	73309313	Island	1stExon	ENSG00000110237	ARHGEF17	ARHGEF17	9828	0.224194	1.79122	0.0799502	0.107991	-6.08556	-4.18108	0.119014
cg02498382	chr2	69893418	OpenSea	TSS1500	ENSG00000124380	SNRNP27	SNRNP27	11017	-0.592896	-2.82699	0.00697448	0.0117232	-3.91396	2.74576	0.408113
cg02498422	chr17	18382524	N_Shore	Body	ENSG00000214860	EVPLL	EVPLL	645027	-0.25344	-2.65669	0.010864	0.0175958	-4.32212	3.01082	0.0673088
cg02498702	chr20	62334575	N_Shelf	Body	ENSG00000130702	LAMA5	LAMA5	3911	-0.648903	-4.23301	0.000111389	0.000263897	0.0282049	2.05015	0.251515
cg02498722	chr7	5593323	Island	1stExon	ENSG00000075618	FSCN1	FSCN1	6624	1.29399	9.93312	6.06458e-13	1.02652e-11	18.9774	-3.07745	0.42657
cg02498747	chrX	154136122	N_Shore	0	ENSG00000169057	MECP2	MECP2	4204	-0.918847	-4.32006	8.43666e-05	0.000204501	0.298344	1.67925	0.508507
cg02498983	chr6	88165679	Island	5'UTR;5'UTR;5'UTR;5'UTR	ENSG00000118432	CNR1	CNR1	1268	-0.181545	-1.24811	0.218413	0.266239	-6.8852	-2.86246	0.161239
cg02499214	chr12	121792584	N_Shore	Body	ENSG00000139725	RHOF	RHOF	54509	-0.550124	-2.03293	0.0479542	0.0679897	-5.64965	0.814098	0.640859
cg02499249	chr3	25428229	OpenSea	TSS200;TSS200	ENSG00000077092	RARB	RARB	5915	0.0658146	0.308976	0.758759	0.794538	-7.61756	-3.65957	0.356139
cg02499281	chr7	155781058	Island	3'UTR	ENSG00000184863	RBM33	RBM33	155435	-0.119312	-0.68411	0.497396	0.551548	-7.42876	3.30795	0.234347
cg02499608	chr5	38402541	OpenSea	Body;TSS1500;TSS1500	ENSG00000164318	EGFLAM	EGFLAM	133584	-0.707397	-3.97454	0.000251135	0.000556432	-0.759343	3.7411	0.3336
cg02499614	chr5	141871153	OpenSea	Body;Body	ENSG00000156453	PCDH1	PCDH1	5097	-0.450183	-3.67975	0.000619156	0.0012727	-1.62771	-0.647529	0.14109
cg02499768	chr3	52705021	N_Shore	TSS1500;TSS1500;5'UTR;5'UTR	ENSG00000114902	SPCS1	SPCS1	28972	0.575969	4.06637	0.00018854	0.000427899	-0.482135	-4.24683	0.206785
cg02499814	chr17	81463615	Island	Body	ENSG00000266074	BAHCC1	BAHCC1	57597	0.0385245	0.356652	0.723011	0.762486	-7.60142	3.20329	0.0770596
cg02499843	chr7	132576528	Island	1stExon;5'UTR;1stExon;5'UTR;5'UTR	ENSG00000221866	PLXNA4	PLXNA4	91584	0.759185	3.75484	0.000493353	0.00103388	-1.40978	-3.14122	0.423533
cg02500042	chr4	76421635	S_Shore	0	ENSG00000163749	CCDC158	CCDC158	339965	0.442727	3.74424	0.00050949	0.00106508	-1.44069	-0.639652	0.131725
cg02500152	chr12	47963533	Island	TSS200;TSS200;TSS200;TSS200	ENSG00000134291	TMEM106C	TMEM106C	79022	2.75968	14.3907	1.69817e-18	1.28746e-16	31.8408	-4.5463	1.67589
cg02500201	chr16	1452738	Island	Body;Body	ENSG00000103249	CLCN7	CLCN7	1186	0.549549	5.316	3.15078e-06	1.01895e-05	3.52248	2.85003	0.123864
cg02500231	chr12	117359404	N_Shore	5'UTR	ENSG00000089250	NOS1	NOS1	4842	-0.53742	-2.81092	0.00727711	0.0121939	-3.95326	-0.998892	0.335236
cg02500300	chr4	183906601	Island	1stExon;5'UTR	ENSG00000173320	STOX2	STOX2	56977	-0.405381	-1.40666	0.166364	0.208775	-6.67865	-2.24888	0.696779
cg02500392	chr6	138218235	OpenSea	1stExon;Body	ENSG00000254440	PBOV1	PBOV1	59351	-1.74963	-10.3379	1.71054e-13	3.40754e-12	20.2503	3.2265	0.776447
cg02500443	chr16	4314149	Island	0	ENSG00000126603	GLIS2	GLIS2	84662	0.388419	1.68833	0.0982328	0.130037	-6.25665	-3.10061	0.445359
cg02500479	chr5	140884409	Island	Body;1stExon;Body;Body;Body;Body;Body;Body;Body;Body;Body;Body;Body;1stExon;Body;Body;Body	ENSG00000239389	PCDHA13	PCDHA13	56136	0.897834	9.31188	4.39939e-12	5.8875e-11	16.9855	-0.838709	0.204487
cg02500883	chr9	101594337	N_Shore	Body;1stExon;3'UTR	ENSG00000188386	PPP3R2	PPP3R2	5535	-1.32129	-7.18339	5.30311e-09	3.18959e-08	9.87246	1.54885	0.578975
cg02500990	chr16	89574498	N_Shore	TSS1500;TSS1500	ENSG00000178773	CPNE7	CPNE7	27132	-0.31996	-1.99189	0.0524408	0.0737317	-5.72693	0.434508	0.212312
cg02501116	chr8	67194848	OpenSea	Body;Body	ENSG00000104218	CSPP1	CSPP1	79848	-0.428911	-2.121	0.0394369	0.0569572	-5.47937	3.44549	0.351942
cg02501155	chr16	79229576	OpenSea	0	ENSG00000261722	0	0	0	3.37621	11.3812	7.21647e-15	2.1037e-13	23.4354	0.839962	2.79048
cg02501418	chr7	130490899	Island	Body;TSS1500;5'UTR;TSS1500	ENSG00000106484	MEST	MEST	4232	0.800329	4.57674	3.67984e-05	9.58497e-05	1.10756	0.557491	0.350123
cg02501463	chr20	31475806	S_Shore	5'UTR	ENSG00000088320	REM1	REM1	28954	1.66303	6.91586	1.32448e-08	7.2314e-08	8.95816	-2.75965	0.963609
cg02501544	chr10	72490542	OpenSea	Body;Body	ENSG00000107745	MICU1	MICU1	10367	0.0737233	0.524655	0.602385	0.65171	-7.52625	2.49861	0.144539
cg02501714	chr9	86945270	N_Shore	1stExon;3'UTR	ENSG00000180447	GAS1	GAS1	2619	-0.572963	-2.8522	0.00652332	0.0110286	-3.85202	-2.62067	0.37386
cg02501767	chr6	30340290	OpenSea	Body;Body	ENSG00000204599	TRIM39	TRIM39	56658	-0.536773	-6.41964	7.27047e-08	3.34515e-07	7.26038	4.05125	0.0907882
cg02501779	chr20	56004299	Island	5'UTR;1stExon	ENSG00000054803	CBLN4	CBLN4	140689	1.32251	7.42727	2.30902e-09	1.52054e-08	10.7039	-1.93483	0.561985
cg02501827	chr11	11841332	N_Shore	TSS200	ENSG00000170242	USP47	USP47	55031	0.957959	3.75931	0.0004867	0.00102124	-1.39674	-3.43844	0.684703
cg02501984	chr12	132687360	Island	TSS200;TSS1500	ENSG00000176894	PXMP2	PXMP2	5827	-2.14061	-13.3562	2.64259e-17	1.50321e-15	29.0804	-4.45883	1.02993
cg02502358	chr17	27894063	S_Shore	TSS1500	ENSG00000232859	LYRM9	LYRM9	201229	-2.38261	-9.71604	1.20563e-12	1.8838e-11	18.2866	-0.00785994	1.51464
cg02502361	chr9	132242541	Island	3'UTR	ENSG00000196358	NTNG2	NTNG2	84628	0.131093	0.61827	0.539498	0.59219	-7.47208	-4.01868	0.355055
cg02502704	chr10	35124677	N_Shelf	0	ENSG00000230534	0	0	0	0.293488	1.33917	0.187207	0.232051	-6.76936	1.18794	0.393046
cg02503299	chr13	113218589	S_Shelf	5'UTR;Body	ENSG00000139842	CUL4A	CUL4A	8451	0.552138	2.87123	0.00620085	0.0105276	-3.805	1.93331	0.341683
cg02503376	chr17	7380498	N_Shore	TSS1500	ENSG00000174292	TNK1	TNK1	8711	-0.0400329	-0.270199	0.788237	0.820404	-7.629	-1.59465	0.162075
cg02503527	chr7	66492849	N_Shore	0	ENSG00000237310	GS1-124K5.4	0	100289098	-0.00586677	-0.0547633	0.956568	0.964255	-7.66467	2.96616	0.0752171
cg02503808	chr4	7068209	Island	TSS200	ENSG00000109519	GRPEL1	GRPEL1	80273	-0.223774	-0.956833	0.343738	0.398241	-7.20399	-2.73943	0.441542
cg02503815	chr7	103281196	S_Shore	TSS1500;TSS1500	ENSG00000170629	DPY19L2P2	DPY19L2P2	349152	0.911182	7.63321	1.14734e-09	8.14646e-09	11.4038	-1.82209	0.249833
cg02503824	chr9	132161481	Island	TSS1500	ENSG00000196358	NTNG2	NTNG2	84628	0.00870775	0.0476139	0.962234	0.968907	-7.66504	-3.06299	0.256792
cg02503850	chr10	70672796	Island	TSS200;TSS200	ENSG00000138316	ADAMTS14	ADAMTS14	140766	0.266265	1.4797	0.145885	0.185518	-6.57588	-2.85843	0.260925
cg02504136	chr16	84665096	S_Shelf	0	ENSG00000135686	KLHL36	KLHL36	79786	-0.44481	-2.46914	0.0173847	0.0270538	-4.75001	3.52754	0.284725
cg02504211	chr3	195094705	OpenSea	Body	ENSG00000233303	XXYLT1-AS1	XXYLT1-AS1	100874528	0.768264	2.70798	0.00952163	0.0155914	-4.20111	1.76385	0.753406
cg02504280	chrX	152732456	OpenSea	Body;TSS1500;TSS1500;Body;TSS1500	ENSG00000213401	MAGEA12	MAGEA12	4111	-0.544672	-3.88097	0.000335439	0.000725562	-1.03861	2.1825	0.197352
cg02504384	chr16	2082244	N_Shelf	Body;Body;Body	ENSG00000103197	TSC2	TSC2	7249	0.809272	5.73553	7.57962e-07	2.79076e-06	4.93156	0.282669	0.264567
cg02504416	chr11	44310079	Island	5'UTR;1stExon	ENSG00000052850	ALX4	ALX4	60529	1.70747	5.04027	7.95725e-06	2.36818e-05	2.60952	-3.84377	1.46155
cg02504617	chrX	141904631	OpenSea	5'UTR	ENSG00000155495	MAGEC1	MAGEC1	9947	-1.35987	-4.59861	3.42639e-05	8.98006e-05	1.17733	2.68807	1.04097
cg02504690	chr11	70473280	OpenSea	Body;Body	ENSG00000162105	SHANK2	SHANK2	22941	0.00558866	0.0471703	0.962585	0.969199	-7.66506	2.56325	0.0963768
cg02504820	chr12	128978452	OpenSea	Body	ENSG00000151948	GLT1D1	GLT1D1	144423	1.84484	5.64984	1.01519e-06	3.63734e-06	4.64214	-0.158763	1.48344
cg02504902	chr8	52414362	OpenSea	0	ENSG00000147488	ST18	ST18	9705	1.62872	5.94779	3.66885e-07	1.44406e-06	5.65115	0.439814	1.08481
cg02505002	chr19	10062223	Island	Body	ENSG00000167798	C3P1	C3P1	388503	-0.101225	-0.692754	0.492006	0.546298	-7.42276	0.129487	0.158689
cg02505015	chr12	120759822	OpenSea	0	ENSG00000255946	0	0	0	0.0424477	0.229335	0.819643	0.847793	-7.63939	1.86991	0.263823
cg02505036	chrX	134541403	N_Shelf	TSS1500;TSS1500;Body;TSS1500	ENSG00000207784	MIR542	MIR542	664617	-1.23143	-3.30837	0.00184642	0.00346775	-2.66883	3.24057	1.40246
cg02505042	chr7	497538	S_Shelf	3'UTR;3'UTR	ENSG00000234471	0	0	0	0.0598203	0.369959	0.71314	0.753546	-7.5965	1.89463	0.197093
cg02505121	chr5	168765079	OpenSea	Body	ENSG00000184347	SLIT3	SLIT3	6586	0.858777	4.22057	0.00011588	0.000273714	-0.0101901	1.90463	0.457286
cg02505216	chr12	1834723	OpenSea	3'UTR;3'UTR;Body;3'UTR	ENSG00000151062	CACNA2D4	CACNA2D4	93589	-1.34624	-7.72121	8.517e-10	6.24357e-09	11.7021	2.31573	0.562767
cg02505535	chr3	195977049	OpenSea	Body	ENSG00000185485	SDHAP1	SDHAP1	255812	0.370306	1.6664	0.102546	0.135154	-6.29197	4.22492	0.413534
cg02505596	chr7	66473833	N_Shore	0	ENSG00000230189	0	0	0	0.475745	5.75069	7.19749e-07	2.66267e-06	4.98282	0.317615	0.0782791
cg02505676	chr16	89154108	S_Shore	Body;Body;Body	ENSG00000176715	ACSF3	ACSF3	197322	2.97039	14.9122	4.46593e-19	3.93429e-17	33.1833	1.56435	1.9205
cg02505827	chr5	69415450	Island	5'UTR;5'UTR	ENSG00000152939	MARVELD2	MARVELD2	153562	0.0393107	0.151206	0.880486	0.900371	-7.65454	-2.33026	0.539246
cg02506353	chr5	10702234	OpenSea	Body	ENSG00000112977	DAP	DAP	1611	-0.0134509	-0.0587299	0.953426	0.961633	-7.66444	0.257142	0.413908
cg02506360	chr16	46930077	OpenSea	3'UTR;3'UTR	ENSG00000166123	GPT2	GPT2	84706	-0.152747	-1.72922	0.0905902	0.120876	-6.18972	0.079963	0.0491096
cg02506426	chr11	77589459	Island	TSS200	ENSG00000178301	AQP11	AQP11	282679	-0.210433	-1.37504	0.175894	0.219421	-6.72166	-4.19335	0.182015
cg02506501	chr1	1293610	Island	Body	ENSG00000131584	ACAP3	ACAP3	116983	0.341637	2.83995	0.00673915	0.0113615	-3.88218	2.80368	0.121287
cg02506527	chrX	40008900	Island	0	ENSG00000223486	0	0	0	1.84646	6.33488	9.72661e-08	4.35024e-07	6.97066	-3.87757	1.30549
cg02506717	chr7	28299171	OpenSea	TSS200	ENSG00000146592	CREB5	CREB5	9586	1.2712	6.92999	1.26188e-08	6.92697e-08	9.0065	-2.16877	0.55372
cg02506753	chr1	1309804	Island	Body	ENSG00000131584	ACAP3	ACAP3	116983	0.28593	2.17779	0.0346761	0.0506648	-5.36644	0.257629	0.137764
cg02506767	chr2	163609430	OpenSea	3'UTR	ENSG00000182263	FIGN	FIGN	55137	-0.64133	-4.24819	0.000106135	0.000252455	0.075148	3.90779	0.24387
cg02506867	chr16	68087142	S_Shore	Body;Body;Body;Body	ENSG00000072736	NFATC3	NFATC3	4775	-0.447782	-1.746	0.087601	0.117298	-6.16185	-3.5053	0.560582
cg02506908	chr12	121859502	OpenSea	TSS1500	ENSG00000158104	HPD	HPD	3242	0.0827419	0.474455	0.637458	0.684398	-7.55169	-0.249877	0.232962
cg02507167	chr3	133410338	OpenSea	Body	ENSG00000170819	BFSP2	BFSP2	8419	-0.248332	-1.68305	0.0992567	0.131256	-6.26519	-0.160086	0.171554
cg02507175	chr21	42974326	Island	TSS1500	ENSG00000160199	PKNOX1	PKNOX1	5316	0.103952	1.17086	0.247787	0.297762	-6.9775	-3.93234	0.0474787
cg02507181	chr12	10098937	OpenSea	5'UTR;1stExon	ENSG00000150048	CLEC1A	CLEC1A	51267	1.73882	9.26104	5.1845e-12	6.80747e-11	16.8205	0.360927	0.824171
cg02507296	chr10	102451571	S_Shore	TSS200	ENSG00000269609	C10orf95-AS1	C10orf95-AS1	100505761	0.235816	1.98092	0.0537	0.0753306	-5.74737	-1.02372	0.107642
cg02507604	chr12	132840673	Island	3'UTR;3'UTR;3'UTR;3'UTR;3'UTR	ENSG00000072609	CHFR	CHFR	55743	-1.09258	-7.50287	1.78565e-09	1.20927e-08	10.9611	3.74825	0.37374
cg02507810	chr16	30031009	Island	TSS200	ENSG00000149926	TLCD3B	TLCD3B	83723	-0.076761	-0.840771	0.404899	0.460303	-7.3085	-3.04278	0.0503254
cg02507889	chr18	78994902	Island	Body	ENSG00000256463	SALL3	SALL3	27164	-0.797797	-5.02691	8.32036e-06	2.46588e-05	2.56563	2.16897	0.304823
cg02508478	chr3	98133491	OpenSea	1stExon	ENSG00000231192	OR5H1	OR5H1	26341	-1.28117	-8.62896	4.09033e-11	4.22277e-10	14.7461	3.47557	0.462466
cg02508567	chr2	85134061	Island	Body	ENSG00000152284	TCF7L1	TCF7L1	83439	0.13079	1.02022	0.313052	0.36659	-7.14144	-3.54822	0.119313
cg02508656	chr3	128152602	N_Shore	TSS1500	ENSG00000175792	RUVBL1	RUVBL1	8607	-0.624376	-5.44191	2.0579e-06	6.91855e-06	3.94316	4.29372	0.16039
cg02508743	chr8	55991064	OpenSea	Body;Body	ENSG00000254087	LYN	LYN	4067	-1.38008	-9.50059	2.39803e-12	3.45224e-11	17.5953	2.78373	0.502774
cg02508830	chr7	102935911	OpenSea	Body;Body;Body;Body	ENSG00000128606	LRRC17	LRRC17	10234	-0.790874	-4.62258	3.16824e-05	8.3588e-05	1.25393	1.15299	0.336568
cg02509058	chr5	2753632	Island	Body	ENSG00000170561	IRX2	IRX2	153572	-0.032047	-0.108551	0.91405	0.928767	-7.65657	#NAME?	NA
cg02509370	chr12	49538996	Island	TSS200	ENSG00000135519	KCNH3	KCNH3	23416	0.398222	3.21739	0.00239281	0.00439999	-2.91377	-4.08064	0.135946
cg02509745	chr5	178625577	N_Shore	5'UTR	ENSG00000113240	CLK4	CLK4	57396	-0.191359	-1.43657	0.157721	0.199018	-6.63713	-4.00852	0.133695
cg02509825	chr8	55102839	Island	1stExon	ENSG00000206579	XKR4	XKR4	114786	0.48396	3.21791	0.00238926	0.00439419	-2.91237	-3.38417	0.210092
cg02509985	chr11	9461534	Island	5'UTR	ENSG00000166478	ZNF143	ZNF143	7702	0.731109	7.45363	2.11098e-09	1.40395e-08	10.7936	-3.69009	0.157545
cg02510091	chr5	109689098	N_Shore	TSS1500	ENSG00000112893	MAN2A1	MAN2A1	4124	-0.364418	-2.58246	0.0131162	0.0208967	-4.49427	-4.2476	0.169197
cg02510185	chr16	85088763	OpenSea	3'UTR	ENSG00000135709	KIAA0513	KIAA0513	9764	0.196259	0.815497	0.419062	0.474434	-7.32953	4.14758	0.466068
cg02510297	chr12	116534479	OpenSea	Body;Body	ENSG00000196668	LINC00173	LINC00173	100287569	-0.595346	-2.35313	0.0230232	0.0349003	-5.00272	-3.2279	0.57414
cg02510708	chrX	123961842	S_Shore	1stExon;5'UTR;5'UTR;1stExon;5'UTR;1stExon;5'UTR	ENSG00000101972	STAG2	STAG2	10735	1.7373	2.00572	0.0509826	0.0718717	-5.70163	-4.26791	6.64202
cg02510802	chr20	33004341	OpenSea	1stExon;5'UTR	ENSG00000167098	SUN5	SUN5	140732	-2.60245	-11.2879	9.52175e-15	2.67902e-13	23.1565	3.8568	1.6572
cg02510853	chr16	2981706	S_Shore	TSS1500;TSS1500	ENSG00000127564	PKMYT1	PKMYT1	9088	1.95306	13.3115	2.98341e-17	1.67231e-15	28.9583	-0.820786	0.855262
cg02511172	chr1	232949463	N_Shore	TSS1500	ENSG00000135778	NTPCR	NTPCR	84284	-0.238848	-1.34323	0.185899	0.230604	-6.76402	3.57722	0.2521
cg02511315	chr12	7936735	OpenSea	TSS1500	ENSG00000089818	NECAP1	NECAP1	25977	-1.47675	-7.59149	1.3217e-09	9.24494e-09	11.2622	1.51658	0.691585
cg02511320	chr4	518950	OpenSea	Body;Body	ENSG00000174227	PIGG	PIGG	54872	-0.379793	-3.26247	0.0021053	0.00391194	-2.79292	4.05556	0.118718
cg02511456	chr7	157008725	Island	Body;Body	ENSG00000130675	MNX1	MNX1	3110	0.434166	1.85004	0.0708476	0.0968396	-5.98382	-0.485746	0.469973
cg02511568	chr3	180825113	N_Shelf	0	ENSG00000145075	CCDC39	CCDC39	0	-1.14378	-7.20963	4.84855e-09	2.94415e-08	9.96203	3.3906	0.42741
cg02511767	chr11	108320390	OpenSea	Body;Body	ENSG00000149311	ATM	ATM	472	-1.267	-6.61241	3.75058e-08	1.84492e-07	7.91981	3.29597	0.577115
cg02511809	chr5	112737847	OpenSea	TSS200;TSS200;5'UTR	ENSG00000134982	APC	APC	324	0.961395	3.84677	0.000372625	0.000798852	-1.13988	-3.00106	0.665466
cg02512168	chr16	3113227	OpenSea	5'UTR;Body;5'UTR;Body	ENSG00000122386	ZNF205	ZNF205	7755	0.60736	4.23013	0.000112414	0.000266148	0.0193076	-2.00186	0.218139
cg02512226	chr10	27999263	S_Shore	TSS1500	ENSG00000233472	0	0	0	0.713099	3.71729	0.000552823	0.00114773	-1.51904	-0.61432	0.377413
cg02512352	chr7	151439962	Island	1stExon;5'UTR	ENSG00000127377	CRYGN	CRYGN	155051	1.72044	4.79242	1.81304e-05	5.01941e-05	1.80061	-3.16489	1.5863
cg02512505	chr16	56625640	Island	TSS200	ENSG00000169715	MT1E	MT1E	4493	2.48417	5.75777	7.02562e-07	2.60446e-06	5.00678	-5.40808	2.64639
cg02512540	chr10	131237881	OpenSea	Body	ENSG00000176769	TCERG1L	TCERG1L	256536	-0.594679	-5.89427	4.40635e-07	1.7047e-06	5.46938	4.00263	0.129105
cg02512611	chrX	50814800	S_Shore	TSS1500;TSS1500	ENSG00000158352	SHROOM4	SHROOM4	57477	0.501649	1.81572	0.0760455	0.103228	-6.04352	0.278581	0.657188
cg02512806	chr16	3725493	N_Shore	3'UTR;3'UTR	ENSG00000005339	CREBBP	CREBBP	1387	-0.467327	-3.63821	0.000701442	0.00142644	-1.74723	1.59648	0.156626
cg02512860	chr7	101237470	OpenSea	1stExon	ENSG00000106404	CLDN15	CLDN15	24146	-0.411884	-3.32794	0.00174548	0.00329188	-2.61559	1.04652	0.137955
cg02512867	chr5	61169061	OpenSea	0	ENSG00000251279	SMIM15-AS1	SMIM15-AS1	0	0.594174	4.22001	0.000116087	0.000274162	-0.0119212	2.90592	0.20871
cg02512878	chr4	78777014	S_Shore	Body;Body	ENSG00000260278	BMP2K-DT	BMP2K-DT	0	-0.144378	-1.13926	0.260591	0.311486	-7.01365	-3.84432	0.116901
cg02512902	chr17	27472421	OpenSea	5'UTR	ENSG00000141068	KSR1	KSR1	8844	-2.55237	-11.8709	1.71417e-15	5.90983e-14	24.882	0.694988	1.5528
cg02513379	chr16	27402960	OpenSea	TSS200;5'UTR	ENSG00000103522	IL21R	IL21R	50615	-0.721107	-4.63363	3.05574e-05	8.08886e-05	1.2893	0.6475	0.275536
cg02513409	chr19	17448857	Island	0	ENSG00000188051	TMEM221	TMEM221	100130519	-0.153625	-0.848599	0.400573	0.455933	-7.30187	-3.98922	0.255528
cg02513485	chr2	54455250	N_Shore	TSS1500	ENSG00000115306	SPTBN1	SPTBN1	6711	1.45115	7.20762	4.8819e-09	2.9621e-08	9.95518	-3.68576	0.700164
cg02513556	chr12	9943303	OpenSea	0	ENSG00000225231	LINC02470	LINC02470	100506159	0.540713	2.1268	0.0389253	0.0562806	-5.46794	1.17262	0.56798
cg02513764	chr16	56425114	Island	1stExon	ENSG00000159461	AMFR	AMFR	267	-0.0610781	-0.686919	0.495641	0.549825	-7.42682	-4.03196	0.046382
cg02514003	chr2	1374263	OpenSea	0	ENSG00000115705	TPO	TPO	7173	2.01668	6.0973	2.19804e-07	9.07516e-07	6.15992	1.71229	1.6276
cg02514021	chr7	131106412	Island	Body;Body	ENSG00000231721	LINC-PINT	LINC-PINT	378805	-1.03821	-3.90609	0.000317463	0.000689844	-0.941322	#NAME?	NA
cg02514318	chr2	196336459	OpenSea	Body	ENSG00000138411	HECW2	HECW2	57520	-0.691386	-3.34296	0.00167155	0.00316393	-2.57458	0.866754	0.421213
cg02514519	chr11	61581450	Island	TSS1500	ENSG00000011347	SYT7	SYT7	9066	0.730412	3.9554	0.000266508	0.000587696	-0.816717	-2.30763	0.359667
cg02514914	chr1	160176153	OpenSea	TSS1500;Body	ENSG00000132681	ATP1A4	ATP1A4	480	-0.868762	-5.6226	1.11386e-06	3.95869e-06	4.55031	1.92959	0.31558
cg02515133	chr7	86786371	Island	Body	ENSG00000233073	GRM3-AS1	GRM3-AS1	0	-1.62959	-9.28112	4.85879e-12	6.42462e-11	16.8857	3.83154	0.72038
cg02515217	chr17	59841239	OpenSea	TSS200	ENSG00000284190	MIR21	MIR21	406991	-2.71924	-11.7702	2.29757e-15	7.65065e-14	24.5872	-0.19518	1.77258
cg02515233	chr9	70043921	Island	1stExon;5'UTR	ENSG00000165072	MAMDC2	MAMDC2	256691	0.528274	4.82112	1.64898e-05	4.60312e-05	1.89364	-3.70522	0.130584
cg02515422	chr9	117704215	OpenSea	Body;Body;1stExon;5'UTR	ENSG00000136869	TLR4	TLR4	7099	-1.26341	-7.06232	8.02182e-09	4.61728e-08	9.45891	-4.32007	0.536523
cg02515445	chr2	190437154	OpenSea	Body	ENSG00000151690	MFSD6	MFSD6	54842	-0.134744	-1.08127	0.285309	0.337593	-7.07758	3.67019	0.112021
cg02515601	chr5	151923959	N_Shore	Body;Body	ENSG00000145888	GLRA1	GLRA1	2741	0.382557	1.96045	0.0561203	0.0784206	-5.78526	-1.66714	0.321807
cg02515725	chr4	185535781	S_Shore	TSS1500;TSS1500	ENSG00000154553	PDLIM3	PDLIM3	27295	0.176081	1.42988	0.159624	0.201195	-6.6465	-3.15264	0.111354
cg02516101	chr22	38315886	N_Shore	5'UTR;5'UTR	ENSG00000213923	CSNK1E	CSNK1E	1454	-1.25297	-5.01763	8.58208e-06	2.53637e-05	2.53516	-1.15842	0.78258
cg02516134	chr7	134890436	OpenSea	TSS1500;Body;TSS1500;Body;Body	ENSG00000122786	CALD1	CALD1	800	-0.912453	-4.413	6.25817e-05	0.000155691	0.58924	2.48981	0.485815
cg02516155	chr17	4142737	Island	TSS1500;1stExon;TSS1500;TSS1500	ENSG00000074755	ZZEF1	ZZEF1	23140	-0.238269	-2.93123	0.00527877	0.00908474	-3.65538	-3.63851	0.0453418
cg02516189	chr9	136373640	S_Shelf	1stExon;5'UTR;1stExon;5'UTR	ENSG00000187796	CARD9	CARD9	64170	-0.767387	-5.28286	3.52362e-06	1.12834e-05	3.41212	-0.0530849	0.26235
cg02516288	chr1	155207992	N_Shore	TSS1500;TSS200;TSS1500	ENSG00000169231	THBS3	THBS3	7059	-0.0967792	-0.60032	0.551289	0.603365	-7.48315	-1.9214	0.196864
cg02516456	chr11	1025091	Island	Body	ENSG00000184956	MUC6	MUC6	4588	-0.398375	-2.4861	0.0166744	0.0260479	-4.71228	1.08989	0.221569
cg02516513	chr8	28092879	N_Shore	TSS200	ENSG00000134014	ELP3	ELP3	55140	-0.792247	-3.1285	0.00307175	0.00553497	-3.14893	-3.25665	0.62504
cg02516845	chr16	84042715	OpenSea	TSS1500	ENSG00000166558	SLC38A8	SLC38A8	146167	-0.422725	-2.75714	0.00838016	0.0138709	-4.08356	0.417377	0.207288
cg02516944	chr11	132161771	OpenSea	Body;Body;Body;Body	ENSG00000182667	NTM	NTM	50863	1.18657	5.39131	2.4426e-06	8.08637e-06	3.77384	0.345158	0.637958
cg02516957	chr8	126998818	OpenSea	0	ENSG00000253438	PCAT1	PCAT1	100750225	1.65664	7.47856	1.9394e-09	1.30136e-08	10.8784	-2.02082	0.887389
cg02517232	chr21	42973626	N_Shore	TSS1500	ENSG00000160199	PKNOX1	PKNOX1	5316	-0.893793	-6.61232	3.75169e-08	1.84536e-07	7.91951	1.6721	0.277336
cg02517497	chr16	71538147	OpenSea	3'UTR;3'UTR	ENSG00000157429	ZNF19	ZNF19	7567	-1.30724	-8.13261	2.1319e-10	1.82355e-09	13.09	1.40178	0.506146
cg02517632	chr3	8727502	OpenSea	0	ENSG00000125046	SSUH2	SSUH2	51066	-0.786311	-4.87972	1.35806e-05	3.85445e-05	2.08413	3.33994	0.307931
cg02517686	chr12	132324175	Island	Body	ENSG00000182870	GALNT9	GALNT9	50614	-0.340129	-2.07819	0.0433958	0.0621047	-5.56288	2.07392	0.222879
cg02518135	chr1	247639437	Island	0	ENSG00000235749	0	0	0	1.72959	8.67019	3.57004e-11	3.74732e-10	14.8827	-1.3481	0.85587
cg02518216	chr12	106140125	S_Shore	TSS200	ENSG00000074590	NUAK1	NUAK1	9891	-0.371551	-2.19413	0.0334039	0.048965	-5.3335	-2.57297	0.242578
cg02518394	chr17	81947443	OpenSea	TSS1500	ENSG00000235296	0	0	0	-1.06824	-4.9528	1.06526e-05	3.08897e-05	2.32267	2.80347	0.573344
cg02518775	chr11	66279299	S_Shore	Body	ENSG00000174871	CNIH2	CNIH2	254263	-0.26174	-2.91376	0.00553321	0.00948559	-3.69918	0.546778	0.059567
cg02518824	chr21	42021948	OpenSea	TSS200	ENSG00000237232	ZNF295-AS1	ZNF295-AS1	150142	0.251465	1.23687	0.222521	0.270704	-6.89898	0.123044	0.333524
cg02519208	chr3	190388032	OpenSea	TSS200	ENSG00000113946	CLDN16	CLDN16	10686	0.510644	2.92225	0.00540821	0.00928975	-3.67792	-1.16808	0.280368
cg02519218	chr12	132847700	OpenSea	Body;Body;Body;Body;Body	ENSG00000072609	CHFR	CHFR	55743	0.00679864	0.0412653	0.967266	0.973078	-7.66533	0.878483	0.204703
cg02519263	chr20	63099982	N_Shore	Body;TSS1500	ENSG00000231133	HAR1B	HAR1B	768097	-0.0284288	-0.143546	0.886497	0.905455	-7.65569	-0.207675	0.304665
cg02519286	chr12	6533188	N_Shore	TSS1500	ENSG00000111640	GAPDH	GAPDH	2597	-0.333057	-3.16751	0.00275405	0.00500604	-3.04625	-3.09747	0.0920033
cg02519499	chr21	45915777	S_Shore	Body;Body	ENSG00000183570	PCBP3	PCBP3	54039	-0.732238	-4.3488	7.6941e-05	0.000187964	0.388016	2.7408	0.31264
cg02519718	chr8	11393768	OpenSea	Body	ENSG00000184608	FAM167A-AS1	FAM167A-AS1	83656	-1.20395	-6.299	1.10017e-07	4.85667e-07	6.84809	3.05816	0.547136
cg02519751	chr3	147408966	N_Shore	TSS1500	ENSG00000152977	ZIC1	ZIC1	7545	1.08404	2.87703	0.00610559	0.0103795	-3.79063	0.395356	1.36843
cg02519892	chr21	41778426	Island	0	ENSG00000160183	TMPRSS3	TMPRSS3	64699	0.651056	3.29971	0.0018928	0.00354827	-2.69231	-3.94881	0.379553
cg02520020	chr11	57597417	OpenSea	TSS1500;TSS200	ENSG00000149131	SERPING1	SERPING1	710	0.628934	3.50743	0.00103476	0.00203848	-2.11866	-0.368793	0.318376
cg02520160	chr5	157162425	OpenSea	3'UTR	ENSG00000113263	ITK	ITK	3702	0.520506	2.61893	0.0119612	0.0192104	-4.41015	1.16709	0.356322
cg02520212	chr12	130576786	OpenSea	0	ENSG00000060709	RIMBP2	RIMBP2	23504	-0.8686	-2.60632	0.0123497	0.019784	-4.43934	3.86803	1.03614
cg02520281	chr5	141156087	N_Shore	Body	ENSG00000255622	PCDHB17P	PCDHB17P	0	1.20141	7.34577	3.04749e-09	1.94584e-08	10.4263	-0.0665708	0.465168
cg02520519	chr3	4303322	Island	1stExon;5'UTR;TSS1500	ENSG00000170364	SETMAR	SETMAR	6419	0.0103465	0.0691014	0.945213	0.954788	-7.66376	-3.22612	0.165662
cg02520639	chr8	81108975	N_Shelf	5'UTR	ENSG00000076641	PAG1	PAG1	55824	-2.20838	-8.58412	4.74364e-11	4.81586e-10	14.5974	1.31344	1.41848
cg02520707	chr1	205449150	OpenSea	TSS1500	ENSG00000199059	MIR135B	MIR135B	442891	0.874189	6.43904	6.80204e-08	3.15042e-07	7.3267	2.53728	0.272331
cg02520910	chr20	47951239	Island	0	ENSG00000234967	0	0	0	-0.672816	-4.71838	2.31407e-05	6.27557e-05	1.56146	2.4697	0.231122
cg02521036	chr11	62787331	Island	3'UTR;TSS200	ENSG00000185475	TMEM179B	TMEM179B	374395	-0.085785	-0.933054	0.355746	0.410561	-7.22646	-3.77777	0.051565
cg02521457	chr22	20146940	Island	0	ENSG00000099904	ZDHHC8	ZDHHC8	29801	-0.549287	-2.23831	0.030168	0.0446315	-5.24344	1.48156	0.533206
cg02521641	chr4	6200882	Island	TSS1500;TSS1500	ENSG00000249896	JAKMIP1-DT	JAKMIP1-DT	0	-0.143226	-1.02138	0.312507	0.366026	-7.14026	-3.93927	0.146623
cg02521750	chr16	81678449	Island	Body;Body	ENSG00000153815	CMIP	CMIP	80790	0.281111	1.04829	0.300076	0.353036	-7.11252	2.38771	0.589114
cg02522041	chr11	1227778	S_Shore	Body	ENSG00000117983	MUC5B	MUC5B	727897	-0.118297	-0.651111	0.51827	0.571809	-7.45101	2.10804	0.255729
cg02522311	chr6	31834509	N_Shore	TSS1500;TSS1500;TSS1500	ENSG00000204387	SNHG32	SNHG32	50854	-0.422982	-2.22964	0.0307798	0.0454566	-5.26122	-3.2459	0.310488
cg02522367	chr9	136745873	N_Shore	Body	ENSG00000267206	LCN6	LCN6	158062	0.302177	1.89764	0.0641381	0.0884985	-5.89942	2.37103	0.20661
cg02522370	chrX	12974676	N_Shore	TSS1500;TSS1500	ENSG00000205542	TMSB4X	TMSB4X	7114	-0.0254471	-0.0604322	0.952078	0.960515	-7.66433	-2.31452	1.44589
cg02522397	chr3	194233143	OpenSea	0	ENSG00000225742	LINC02036	LINC02036	0	-0.843134	-7.01816	9.33032e-09	5.2854e-08	9.30798	4.12338	0.229535
cg02522485	chr3	49494540	OpenSea	5'UTR;5'UTR	ENSG00000173402	DAG1	DAG1	1605	-0.135528	-1.19241	0.239317	0.288703	-6.9523	2.96999	0.0904808
cg02522627	chr10	68956127	N_Shore	TSS200	ENSG00000165732	DDX21	DDX21	9188	-0.129753	-0.93837	0.353038	0.407823	-7.22148	-4.03441	0.141455
cg02522757	chr12	47905209	Island	TSS200;TSS200	ENSG00000111424	VDR	VDR	7421	0.104816	0.695381	0.490374	0.544683	-7.42092	-3.5785	0.170139
cg02522936	chrY	20518124	OpenSea	Body	ENSG00000229236	TTTY10	TTTY10	246119	-0.0506794	-0.24888	0.804986	0.835079	-7.33317	#NAME?	NA
cg02523018	chr10	100185645	N_Shore	5'UTR;5'UTR;1stExon	ENSG00000107566	ERLIN1	ERLIN1	10613	-0.202415	-0.987303	0.328747	0.382788	-7.1744	-3.82558	0.335227
cg02523105	chrX	135098802	Island	TSS200	ENSG00000196972	SMIM10L2B	SMIM10L2B	644596	1.78065	2.82759	0.00700155	0.011765	-3.91569	-3.82409	3.79095
cg02523640	chr10	127736349	Island	TSS1500	ENSG00000186766	FOXI2	FOXI2	399823	-0.0946739	-0.642752	0.52363	0.57701	-7.45648	0.0772891	0.161304
cg02523679	chr12	263624	OpenSea	TSS1500	ENSG00000010379	SLC6A13	SLC6A13	6540	0.590646	2.56614	0.0136652	0.0216981	-4.53162	-0.474256	0.481944
cg02523824	chr10	11256823	OpenSea	Body;Body;Body;Body	ENSG00000048740	CELF2	CELF2	10659	-0.962551	-5.12832	5.92564e-06	1.80895e-05	2.89972	3.81736	0.440806
cg02523844	chr7	79454191	Island	TSS1500	ENSG00000187391	MAGI2	MAGI2	9863	1.2471	4.52674	4.33035e-05	0.000111226	0.948523	-4.21655	0.891806
cg02523893	chr5	177434822	N_Shore	Body;Body;Body	ENSG00000198055	GRK6	GRK6	2870	-0.248787	-1.85608	0.0699639	0.0957362	-5.97321	3.27644	0.140155
cg02524010	chr16	69083776	OpenSea	3'UTR	ENSG00000103047	TANGO6	TANGO6	79613	0.712844	3.52957	0.0009693	0.00191922	-2.05633	0.0518348	0.410318
cg02524205	chr6	167146363	OpenSea	0	ENSG00000166984	TCP10L2	TCP10L2	0	1.31699	5.75666	7.05229e-07	2.61311e-06	5.00302	1.01709	0.729847
cg02524277	chr10	15088900	Island	TSS200	ENSG00000176244	ACBD7	ACBD7	414149	-1.8267	-16.1209	2.27265e-20	2.68624e-18	36.1746	-4.11475	0.696196
cg02524475	chr4	144645443	Island	TSS1500	ENSG00000164161	HHIP	HHIP	64399	2.00284	10.3334	1.73473e-13	3.4477e-12	20.2362	-2.64894	1.02381
cg02524725	chr10	35563540	OpenSea	Body;Body	ENSG00000108100	CCNY	CCNY	219771	0.633123	3.67859	0.000621328	0.00127672	-1.63107	-3.58765	0.298418
cg02524834	chr6	41967027	OpenSea	5'UTR;5'UTR	ENSG00000112576	CCND3	CCND3	896	-1.4539	-7.71983	8.55685e-10	6.27034e-09	11.6975	2.51037	0.659749
cg02524941	chr6	33426549	N_Shore	Body	ENSG00000197283	SYNGAP1	SYNGAP1	8831	-0.397789	-1.31619	0.194742	0.240385	-6.79931	-4.16034	0.764176
cg02524946	chr7	35255029	Island	TSS1500;TSS1500	ENSG00000164532	TBX20	TBX20	57057	1.40723	11.2958	9.29978e-15	2.62284e-13	23.1802	-2.06029	0.470477
cg02524983	chr3	188295130	OpenSea	5'UTR;5'UTR;5'UTR	ENSG00000145012	LPP	LPP	4026	0.961574	3.40575	0.00139367	0.00267864	-2.40205	-2.01169	0.808123
cg02525307	chr20	26009139	N_Shore	TSS1500	ENSG00000231081	0	0	0	-1.51465	-8.41788	8.23042e-11	7.83139e-10	14.0445	3.63503	0.667135
cg02525435	chr16	88911360	S_Shore	5'UTR;Body	ENSG00000129993	CBFA2T3	CBFA2T3	863	0.852663	5.46895	1.87759e-06	6.36228e-06	4.03379	-0.972011	0.314101
cg02525637	chr11	2386469	S_Shore	Body	ENSG00000110651	CD81	CD81	975	-0.00270964	-0.0144653	0.988522	0.990637	-7.66609	2.6531	0.270356
cg02525643	chr6	34422244	N_Shelf	Body	ENSG00000124614	RPS10	RPS10	6204	-0.600841	-3.90917	0.000307511	0.000669982	-0.954806	2.98609	0.241567
cg02525705	chr6	32177369	OpenSea	TSS1500;TSS1500;TSS1500;5'UTR	ENSG00000204310	AGPAT1	AGPAT1	10554	0.253291	0.958151	0.343081	0.397592	-7.20273	-2.86406	0.569638
cg02525722	chr8	10547250	OpenSea	0	ENSG00000253649	PRSS51	PRSS51	0	-0.758375	-3.70803	0.000568527	0.00117739	-1.54591	2.53564	0.431153
cg02525756	chr1	28592850	Island	5'UTR	ENSG00000188060	RAB42	RAB42	115273	0.167	0.962611	0.340861	0.395326	-7.19845	-2.01948	0.2342
cg02525926	chr6	28912450	OpenSea	Body	ENSG00000204713	TRIM27	TRIM27	5987	-1.04484	-8.75979	2.65793e-11	2.88369e-10	15.1789	4.05296	0.297417
cg02525975	chr6	109498033	OpenSea	Body	ENSG00000223537	0	0	0	0.270955	2.07017	0.0441741	0.0631185	-5.57836	2.90454	0.135355
cg02525989	chr3	186493722	OpenSea	0	ENSG00000224406	LINC02052	LINC02052	253573	-0.0811281	-0.436081	0.664853	0.709664	-7.56942	1.95694	0.267605
cg02526277	chr11	18209073	Island	TSS200;TSS200;TSS1500	ENSG00000189332	SLC25A51P4	SLC25A51P4	494141	0.506345	2.80132	0.00746352	0.0124767	-3.97664	0.459892	0.297223
cg02526417	chr4	1955370	OpenSea	Body;Body;Body;Body	ENSG00000109685	NSD2	NSD2	7468	-0.396698	-3.66362	0.00064994	0.00133057	-1.67421	3.50941	0.106014
cg02526439	chr8	88041199	OpenSea	3'UTR	ENSG00000156103	MMP16	MMP16	4325	-1.45807	-9.44426	2.87295e-12	4.05041e-11	17.4137	3.50887	0.565814
cg02526522	chr11	128693821	Island	TSS200;5'UTR	ENSG00000151702	FLI1	FLI1	2313	0.298319	1.09031	0.281353	0.33347	-7.06782	-3.22957	0.61533
cg02526790	chr8	133032345	OpenSea	Body	ENSG00000042832	TG	TG	7038	-0.0574813	-0.294514	0.769712	0.804117	-7.62201	2.24061	0.295783
cg02526838	chr5	57435425	OpenSea	0	ENSG00000250961	0	0	0	-0.72034	-5.95214	3.6146e-07	1.42521e-06	5.66593	4.007	0.19622
cg02527030	chr14	63318620	OpenSea	TSS1500	ENSG00000179600	GPHB5	GPHB5	122876	-1.0142	-5.38926	2.45963e-06	8.13773e-06	3.76698	3.17843	0.460999
cg02527112	chr2	176106625	N_Shore	TSS1500	ENSG00000128713	HOXD11	HOXD11	3237	0.250859	1.12422	0.266853	0.318182	-7.03054	-3.28234	0.403371
cg02527190	chr5	128966555	S_Shore	1stExon;Body	ENSG00000113396	SLC27A6	SLC27A6	28965	-1.34171	-6.39389	7.94255e-08	3.62126e-07	7.17236	4.13426	0.673218
cg02527346	chr22	20494909	N_Shore	5'UTR	ENSG00000099910	KLHL22	KLHL22	84861	0.532686	3.54366	0.000929714	0.00184776	-2.01654	-2.80177	0.218959
cg02527419	chr5	314443	OpenSea	Body;Body	ENSG00000063438	AHRR	AHRR	57491	0.0109569	0.0842591	0.933222	0.944912	-7.66258	3.91054	0.120135
cg02527472	chr11	27721801	N_Shore	TSS1500;TSS1500;1stExon;5'UTR;TSS1500	ENSG00000176697	BDNF	BDNF	627	0.552453	2.68513	0.0100997	0.0164549	-4.25524	-2.8003	0.385978
cg02527496	chr22	39398813	N_Shore	TSS1500;TSS1500	ENSG00000100324	TAB1	TAB1	10454	-1.06833	-5.60001	1.20288e-06	4.24542e-06	4.4742	3.25659	0.489689
cg02527527	chr22	37907303	S_Shore	Body	ENSG00000100139	MICALL1	MICALL1	85377	-0.754973	-4.94378	1.09772e-05	3.17381e-05	2.29317	-0.725929	0.277247
cg02527751	chr16	2693683	N_Shelf	Body	ENSG00000167977	KCTD5	KCTD5	54442	1.14753	5.25789	3.83305e-06	1.21771e-05	3.32908	0.181976	0.614645
cg02527881	chr3	46895165	N_Shelf	Body	ENSG00000160801	PTH1R	PTH1R	5745	-0.264306	-1.04023	0.303761	0.356892	-7.12089	0.707109	0.526673
cg02527886	chr7	2928682	Island	Body	ENSG00000198286	CARD11	CARD11	84433	2.62779	7.65762	1.05627e-09	7.56229e-09	11.4866	2.08135	2.21536
cg02527919	chr15	67255200	S_Shore	Body;Body;TSS1500	ENSG00000103599	IQCH	IQCH	64799	-0.31521	-3.92946	0.000288813	0.000632599	-0.894294	-3.31887	0.0516961
cg02528008	chr5	113224480	OpenSea	Body;Body	ENSG00000171444	MCC	MCC	4163	-0.0268687	-0.192707	0.848051	0.872567	-7.64727	1.78431	0.141156
cg02528154	chr16	2271167	S_Shelf	TSS1500	ENSG00000260778	MIR3677HG	MIR3677HG	106660606	0.301507	2.05077	0.0461101	0.0656296	-5.61564	3.52324	0.175613
cg02528159	chr16	2971098	S_Shore	Body	ENSG00000162073	PAQR4	PAQR4	124222	-0.50736	-4.12092	0.000158835	0.000365624	-0.316083	0.470096	0.152671
cg02528189	chr8	139919089	OpenSea	Body;Body	ENSG00000167632	TRAPPC9	TRAPPC9	83696	0.790779	2.5872	0.0129605	0.0206712	-4.48338	1.34827	0.86672
cg02528319	chr1	243488448	N_Shore	Body;3'UTR	ENSG00000054282	SDCCAG8	SDCCAG8	10806	-0.694744	-3.60382	0.00077744	0.00156768	-1.84566	3.69321	0.375702
cg02528386	chr12	116752275	S_Shelf	Body;Body	ENSG00000135119	RNFT2	RNFT2	84900	-1.06182	-7.42671	2.31343e-09	1.52317e-08	10.702	3.49612	0.355311
cg02528862	chr4	145731881	N_Shore	Body	ENSG00000237136	C4orf51	C4orf51	646603	-1.46887	-7.41354	2.41944e-09	1.58609e-08	10.6571	2.97308	0.699048
cg02528953	chr10	113080418	OpenSea	Body;Body;Body;Body;Body;Body	ENSG00000148737	TCF7L2	TCF7L2	6934	-0.449332	-3.13277	0.00303538	0.00547378	-3.13773	3.83828	0.187272
cg02529035	chr2	219513163	Island	TSS1500;TSS1500	ENSG00000072182	ASIC4	ASIC4	55515	0.511438	3.03504	0.0039791	0.00701417	-3.3916	-2.52231	0.262837
cg02529095	chr10	101017374	N_Shore	3'UTR	ENSG00000186862	PDZD7	PDZD7	79955	-0.541968	-3.20492	0.00247866	0.00454599	-2.94701	2.44537	0.27037
cg02529358	chr5	149406739	OpenSea	TSS200	ENSG00000249669	CARMN	CARMN	0	0.864996	6.56965	4.3436e-08	2.10585e-07	7.77351	-0.568098	0.260351
cg02529490	chr11	69048764	N_Shore	TSS200	ENSG00000162341	TPCN2	TPCN2	219931	0.929473	5.74589	7.3163e-07	2.70227e-06	4.9666	-2.65038	0.354481
cg02529502	chr13	31915131	OpenSea	Body	ENSG00000229715	EEF1DP3	EEF1DP3	0	-0.00203222	-0.0205957	0.983659	0.986663	-7.66598	3.13876	0.0608259
cg02529523	chr16	85075913	OpenSea	Body	ENSG00000135709	KIAA0513	KIAA0513	9764	-0.0747017	-0.523787	0.602984	0.652286	-7.52671	3.62314	0.149481
cg02529547	chr17	50181728	OpenSea	0	ENSG00000188662	H1-9P	H1-9P	0	1.34662	9.64873	1.49368e-12	2.27255e-11	18.0712	-0.0278256	0.472693
cg02529685	chr8	76704785	OpenSea	Body	ENSG00000091656	ZFHX4	ZFHX4	79776	-0.390705	-3.32864	0.00174196	0.00328577	-2.61368	3.801	0.122117
cg02529919	chr16	2856069	N_Shore	Body	ENSG00000005001	PRSS22	PRSS22	64063	-0.225365	-1.46894	0.14877	0.188821	-6.59132	1.28015	0.18417
cg02530022	chr7	97013396	N_Shelf	Body	ENSG00000231764	DLX6-AS1	DLX6-AS1	0	2.17914	11.431	6.22569e-15	1.84546e-13	23.584	-2.43087	1.14841
cg02530222	chr9	130919203	Island	Body;Body	ENSG00000130720	FIBCD1	FIBCD1	84929	-0.503673	-3.48837	0.00109449	0.0021461	-2.17214	1.64685	0.19901
cg02530350	chr7	148339648	Island	Body	ENSG00000174469	CNTNAP2	CNTNAP2	26047	0.611448	4.40898	6.33983e-05	0.000157564	0.576604	-3.04884	0.207626
cg02530437	chr17	28717727	Island	Body;Body;5'UTR;Body;5'UTR;1stExon;Body;Body;1stExon	ENSG00000109113	RAB34	RAB34	83871	0.630082	2.60272	0.0124626	0.0199489	-4.44765	-3.67701	0.537255
cg02530753	chr17	67959751	OpenSea	Body;Body	ENSG00000171634	BPTF	BPTF	2186	-0.267608	-1.36306	0.179612	0.223623	-6.73772	3.37701	0.312004
cg02530824	chr4	73982049	Island	TSS200	ENSG00000163737	PF4	PF4	5196	0.239144	0.69603	0.489971	0.544274	-7.42046	-1.3483	0.966436
cg02530860	chr8	143289367	Island	0	ENSG00000185730	ZNF696	ZNF696	79943	0.762423	4.42878	5.9476e-05	0.000148613	0.63886	0.852473	0.331508
cg02531033	chr6	169229589	N_Shelf	Body	ENSG00000226445	0	0	0	-0.272885	-1.16913	0.248475	0.298478	-6.9795	3.99976	0.444217
cg02531214	chr10	38094011	N_Shore	TSS1500;TSS1500	ENSG00000075407	ZNF37A	ZNF37A	7587	0.811939	3.04702	0.00385014	0.00680489	-3.36077	-4.23603	0.687658
cg02531227	chr12	128976076	OpenSea	Body	ENSG00000151948	GLT1D1	GLT1D1	144423	-0.559689	-2.59687	0.0126483	0.0202179	-4.46114	-0.299131	0.421496
cg02531277	chr7	101915317	N_Shore	Body;Body;Body	ENSG00000257923	CUX1	CUX1	1523	-0.456126	-1.73185	0.0901166	0.120316	-6.18537	3.89493	0.591661
cg02531437	chr10	118595748	Island	TSS200	ENSG00000119973	PRLHR	PRLHR	2834	3.53824	16.2073	1.84777e-20	2.23456e-18	36.3823	-3.40127	2.6618
cg02531439	chr7	99103603	OpenSea	Body;Body	ENSG00000198742	SMURF1	SMURF1	57154	-1.30757	-6.72336	2.56276e-08	1.30766e-07	8.29952	2.73163	0.605366
cg02531506	chr11	134149254	OpenSea	3'UTR	ENSG00000166086	JAM3	JAM3	83700	-0.369552	-2.87572	0.006127	0.0104126	-3.79388	4.01572	0.141797
cg02531516	chr1	83860941	Island	0	ENSG00000233008	LINC01725	LINC01725	101927560	-0.219263	-2.31727	0.025072	0.0377138	-5.07892	-1.78392	0.0631391
cg02531548	chr2	8094785	OpenSea	0	ENSG00000235665	LINC00298	LINC00298	339788	-0.439825	-4.07171	0.000185411	0.000421285	-0.465934	3.83805	0.112141
cg02531768	chr10	475818	N_Shelf	Body	ENSG00000151240	DIP2C	DIP2C	22982	-0.76877	-6.08113	2.32341e-07	9.54801e-07	6.10481	2.80469	0.220434
cg02531787	chr17	82663760	N_Shore	Body	ENSG00000141542	RAB40B	RAB40B	10966	-0.81844	-5.59926	1.20598e-06	4.25507e-06	4.47166	2.45558	0.279334
cg02531794	chr7	76409891	OpenSea	TSS200;5'UTR	ENSG00000146700	SSC4D	SSC4D	136853	1.07753	6.2113	1.48661e-07	6.36877e-07	6.54865	0.96289	0.441238
cg02531797	chr6	31620540	Island	TSS200	ENSG00000231825	PRRC2A	PRRC2A	7916	-0.0979506	-1.07554	0.287835	0.340272	-7.08371	-2.89775	0.0506587
cg02531859	chr7	37848552	OpenSea	TSS200	ENSG00000086289	EPDR1	EPDR1	54749	-0.922223	-4.08958	0.000184727	0.000419842	-0.444644	#NAME?	NA
cg02531905	chr17	21552595	S_Shore	TSS1500	ENSG00000212719	LINC02693	LINC02693	339263	-0.199236	-1.67263	0.101305	0.133691	-6.28197	0.824119	0.104876
cg02531924	chr5	1522701	N_Shore	Body	ENSG00000153395	LPCAT1	LPCAT1	79888	-1.03649	-10.3367	1.71707e-13	3.41692e-12	20.2465	-0.518424	0.25976
cg02532014	chr15	84570938	Island	TSS200	ENSG00000259728	LINC00933	LINC00933	100506874	-0.739997	-4.14821	0.000145737	0.000337866	-0.232652	-4.25535	0.343421
cg02532096	chr11	111540564	Island	5'UTR;1stExon	ENSG00000204381	LAYN	LAYN	143903	-0.324936	-1.06612	0.29203	0.344674	-7.09376	-3.85149	0.767381
cg02532213	chr20	3168139	Island	1stExon;5'UTR	ENSG00000088899	LZTS3	LZTS3	9762	-0.0431399	-0.42645	0.671803	0.71595	-7.57364	-1.59038	0.0652754
cg02532293	chr4	1993089	Island	Body	ENSG00000185049	NELFA	NELFA	7469	-0.383593	-2.03049	0.0482114	0.0683105	-5.65428	3.79424	0.302207
cg02532488	chr11	65575870	Island	TSS200	ENSG00000173442	EHBP1L1	EHBP1L1	254102	-0.0425705	-0.571205	0.570688	0.62175	-7.50041	-3.30208	0.0265957
cg02532672	chr7	769012	Island	Body	ENSG00000164818	DNAAF5	DNAAF5	54919	0.37909	3.10415	0.00328727	0.00588976	-3.21261	-0.0548847	0.129879
cg02532725	chr15	34795305	OpenSea	5'UTR	ENSG00000250007	GJD2-DT	GJD2-DT	0	0.187275	1.20086	0.236058	0.285248	-6.94231	-3.37039	0.187769
cg02532824	chr6	108123606	S_Shelf	0	ENSG00000225174	OSTM1-AS1	OSTM1-AS1	100287366	0.834503	3.44677	0.00123651	0.00240049	-2.2883	-1.73119	0.592062
cg02532853	chr21	38769832	OpenSea	Body;TSS1500	ENSG00000223806	LINC00114	LINC00114	400866	-0.240971	-1.37912	0.17464	0.218013	-6.71616	3.33281	0.243288
cg02532884	chr12	70242866	Island	TSS200	ENSG00000111596	CNOT2	CNOT2	4848	-0.869177	-6.71883	2.60292e-08	1.32617e-07	8.28401	-4.25133	0.256712
cg02532928	chr16	57357888	OpenSea	TSS1500	ENSG00000102962	CCL22	CCL22	6367	-0.684222	-6.16509	1.74208e-07	7.35778e-07	6.39098	0.388496	0.167702
cg02533058	chr6	154042038	S_Shelf	Body;Body;Body;Body;Body;Body;Body;Body;Body;5'UTR;Body;Body	ENSG00000112038	OPRM1	OPRM1	4988	-1.27483	-9.59605	1.76701e-12	2.63975e-11	17.9023	2.57698	0.423183
cg02533173	chr19	15280313	OpenSea	1stExon;1stExon;5'UTR;5'UTR	ENSG00000141867	BRD4	BRD4	23476	0.744271	5.14502	5.60285e-06	1.71858e-05	2.95489	-1.79751	0.254524
cg02533239	chr16	81937078	OpenSea	Body	ENSG00000197943	PLCG2	PLCG2	5336	-0.98074	-4.93381	1.13476e-05	3.27188e-05	2.26057	3.80534	0.482675
cg02533281	chr12	115960312	OpenSea	3'UTR	ENSG00000258034	0	0	0	-0.432661	-1.87787	0.066855	0.0918688	-5.93469	2.27538	0.453281
cg02533289	chr5	1952693	S_Shore	0	ENSG00000248994	0	0	0	-0.0647528	-0.261006	0.795273	0.826532	-7.63148	-1.0948	0.489799
cg02533339	chr16	14309183	OpenSea	TSS200	ENSG00000199130	MIR365A	MIR365A	100126355	-2.48343	-10.1282	3.28728e-13	5.99669e-12	19.5933	2.00621	1.6042
cg02533364	chr17	81102283	N_Shore	Body;Body;Body;Body	ENSG00000175866	BAIAP2	BAIAP2	10458	-1.2808	-7.72667	8.36124e-10	6.14116e-09	11.7206	1.94063	0.5072
cg02533423	chr7	27192531	Island	0	ENSG00000253508	0	0	0	0.0993967	0.728486	0.470071	0.524829	-7.39714	-0.183802	0.136024
cg02533787	chr2	149038509	Island	5'UTR;1stExon	ENSG00000150556	LYPD6B	LYPD6B	130576	0.687742	3.41455	0.00135842	0.00261648	-2.37771	-2.38824	0.402064
cg02534048	chr5	177604303	Island	Body	ENSG00000027847	B4GALT7	B4GALT7	11285	0.369999	1.98121	0.0536666	0.0752904	-5.74683	3.54438	0.293619
cg02534163	chr8	119638754	OpenSea	1stExon;1stExon;1stExon	ENSG00000136960	ENPP2	ENPP2	5168	0.687413	2.80612	0.00736971	0.0123355	-3.96495	-3.96023	0.56266
cg02534657	chr16	57753150	OpenSea	Body	ENSG00000140854	KATNB1	KATNB1	10300	-0.162111	-1.252	0.217006	0.264729	-6.88041	2.08565	0.123723
cg02534760	chr11	60647142	N_Shore	Body	ENSG00000181995	LINC00301	LINC00301	283197	0.737248	2.95207	0.00498964	0.00862514	-3.60292	1.20371	0.595137
cg02534780	chrX	131071536	N_Shore	5'UTR	ENSG00000147256	ARHGAP36	ARHGAP36	158763	0.166938	0.925213	0.359765	0.414678	-7.23375	0.0272889	0.25451
cg02535012	chr6	83067279	N_Shore	TSS1500;TSS1500	ENSG00000118420	UBE3D	UBE3D	90025	-0.630932	-4.65286	2.86932e-05	7.63956e-05	1.35089	-0.455275	0.205064
cg02535060	chr10	132337186	OpenSea	Body;Body;Body;Body;Body	ENSG00000148814	LRRC27	LRRC27	80313	-0.852694	-4.11137	0.000163687	0.00037573	-0.345239	1.78859	0.468713
cg02535219	chr16	11783052	OpenSea	TSS1500	ENSG00000122299	ZC3H7A	ZC3H7A	29066	0.207755	1.25581	0.215633	0.263257	-6.8757	-3.35678	0.214438
cg02535421	chr16	68538439	N_Shore	TSS1500	ENSG00000184939	ZFP90	ZFP90	146198	-0.529897	-2.43385	0.018951	0.0292437	-4.82787	3.12459	0.423424
cg02535507	chr11	110296074	Island	5'UTR	ENSG00000137710	RDX	RDX	5962	-0.029651	-0.316876	0.752796	0.789293	-7.61505	-4.15238	0.0528847
cg02535735	chr13	44471444	OpenSea	Body	ENSG00000102804	TSC22D1	TSC22D1	8848	-1.05824	-6.39916	7.80032e-08	3.56237e-07	7.19034	0.944087	0.411006
cg02536026	chr11	75352525	S_Shore	TSS1500;TSS1500	ENSG00000137486	ARRB1	ARRB1	408	-0.181287	-0.858175	0.395321	0.450584	-7.29366	-2.87753	0.355175
cg02536045	chr12	51048189	Island	TSS200;TSS200	ENSG00000050426	LETMD1	LETMD1	25875	-0.278189	-2.47378	0.0171878	0.0267766	-4.73971	-3.84079	0.099016
cg02536065	chr11	128746301	OpenSea	Body;5'UTR	ENSG00000151702	FLI1	FLI1	2313	-2.02209	-10.4752	1.11865e-13	2.34148e-12	20.6775	1.81734	1.03545
cg02536199	chr16	70474183	S_Shore	Body	ENSG00000157353	FCSK	FCSK	197258	-0.325252	-2.8694	0.00623127	0.010575	-3.80954	4.19375	0.105879
cg02536263	chr10	20006951	OpenSea	Body	ENSG00000120594	PLXDC2	PLXDC2	84898	-0.663354	-3.93777	0.000281475	0.000617892	-0.869459	3.49836	0.295302
cg02536431	chr6	30723482	S_Shore	Body	ENSG00000235067	TUBB	TUBB	203068	-0.701204	-6.31126	1.05485e-07	4.67758e-07	6.88994	0.334839	0.172222
cg02536620	chr8	463240	OpenSea	Body;Body;Body	ENSG00000147364	FBXO25	FBXO25	26260	-0.456319	-2.16809	0.0354515	0.0516978	-5.3859	3.25717	0.384513
cg02536838	chr8	107498115	OpenSea	TSS200	ENSG00000154188	ANGPT1	ANGPT1	284	-1.31929	-5.1174	6.46077e-06	1.95607e-05	2.86033	#NAME?	NA
cg02537091	chrX	101292977	S_Shore	1stExon	ENSG00000102387	TAF7L	TAF7L	54457	-0.738292	-3.95774	0.00026458	0.00058374	-0.809709	3.12656	0.367554
cg02537149	chr1	46303363	Island	1stExon;5'UTR;TSS1500	ENSG00000132128	LRRC41	LRRC41	10489	2.23318	6.0812	2.32282e-07	9.54593e-07	6.10506	-4.92541	2.00615
cg02537342	chr11	2301499	OpenSea	Body;TSS1500;Body	ENSG00000064201	TSPAN32	TSPAN32	10077	-0.768067	-2.88688	0.00594699	0.0101338	-3.7662	-0.193787	0.673163
cg02537408	chr5	1727289	N_Shore	0	ENSG00000260066	0	0	0	-0.77935	-4.76062	2.01355e-05	5.52549e-05	1.69777	3.65302	0.312837
cg02537587	chr12	3873643	S_Shore	TSS1500	ENSG00000256862	PARP11-AS1	PARP11-AS1	105369609	-0.554617	-4.98069	9.70773e-06	2.83922e-05	2.41397	-4.27124	0.139044
cg02537616	chr17	1726157	Island	Body;1stExon;5'UTR;5'UTR	ENSG00000167716	WDR81	WDR81	124997	-0.921814	-3.976	0.000249997	0.000554183	-0.754954	4.30541	0.579867
cg02537769	chr12	82695822	OpenSea	Body	ENSG00000179104	TMTC2	TMTC2	160335	-0.992195	-4.50006	4.72221e-05	0.000120354	0.863937	2.58778	0.562014
cg02537838	chr20	62427539	OpenSea	TSS200	ENSG00000130701	RBBP8NL	RBBP8NL	140893	3.23547	12.5203	2.67194e-16	1.1617e-14	26.7525	0.536444	2.44507
cg02538070	chr20	36464290	S_Shelf	Body;5'UTR;Body	ENSG00000080845	DLGAP4	DLGAP4	22839	-0.717016	-6.34309	9.45624e-08	4.24081e-07	6.99872	4.05311	0.179904
cg02538199	chr9	37034280	Island	1stExon;5'UTR	ENSG00000196092	PAX5	PAX5	5079	0.497144	2.69039	0.00996372	0.0162538	-4.24279	-2.24928	0.307719
cg02538248	chr16	75011745	OpenSea	Body	ENSG00000186187	ZNRF1	ZNRF1	84937	-0.502344	-2.56142	0.0138281	0.0219391	-4.54241	-0.178678	0.344351
cg02538330	chrX	47144747	Island	Body;TSS1500;Body;TSS1500;TSS200;TSS200	ENSG00000147123	NDUFB11	NDUFB11	54539	1.30379	2.07432	0.0438589	0.0627114	-5.57109	-4.65767	3.50987
cg02538507	chr14	55797604	OpenSea	TSS1500;TSS1500	ENSG00000258791	LINC00520	LINC00520	645687	0.0552381	0.332239	0.741243	0.779033	-7.60997	3.42326	0.20937
cg02538579	chr5	43513297	N_Shore	5'UTR	ENSG00000248554	C5orf34-AS1	C5orf34-AS1	0	-0.172578	-0.938678	0.352882	0.407667	-7.22119	3.71997	0.265157
cg02538597	chr12	110450337	Island	1stExon;5'UTR	ENSG00000111229	ARPC3	ARPC3	10094	-0.0485322	-0.468259	0.641848	0.688523	-7.55465	-3.90147	0.0695691
cg02538637	chr17	81553353	S_Shore	TSS1500;TSS1500	ENSG00000185504	FAAP100	FAAP100	80233	-0.122225	-1.48527	0.144411	0.183822	-6.56786	-3.91488	0.0390574
cg02538681	chr10	88852154	OpenSea	TSS200	ENSG00000152766	ANKRD22	ANKRD22	118932	-0.876007	-4.92355	1.17413e-05	3.37505e-05	2.22706	3.06085	0.382205
cg02538825	chr7	2354781	Island	TSS200;TSS200	ENSG00000106263	EIF3B	EIF3B	8662	-0.383187	-4.63212	3.07088e-05	8.12515e-05	1.28446	-4.10494	0.0637465
cg02538852	chr16	4200317	OpenSea	Body	ENSG00000185739	SRL	SRL	6345	-0.843594	-4.17785	0.000132697	0.000310139	-0.141732	-3.18125	0.447359
cg02538891	chr9	136654974	N_Shore	0	ENSG00000228401	0	0	0	0.375116	3.9316	0.000286909	0.00062886	-0.887911	0.340038	0.0813056
cg02539074	chr5	141095510	N_Shore	1stExon	ENSG00000112852	PCDHB2	PCDHB2	56133	0.327267	2.15901	0.036191	0.0526855	-5.40405	-0.768393	0.189827
cg02539153	chr5	141235193	N_Shore	Body	ENSG00000146001	PCDHB18P	PCDHB18P	54660	0.111764	0.348937	0.728756	0.767662	-7.60419	0.25605	0.830512
cg02539591	chrX	24464975	Island	TSS1500;TSS1500	ENSG00000067992	PDK3	PDK3	5165	0.83603	1.30787	0.197625	0.243636	-6.80998	-3.73164	3.4373
cg02539664	chr3	8983900	N_Shore	3'UTR;3'UTR	ENSG00000196220	SRGAP3	SRGAP3	9901	0.874429	4.05633	0.000194565	0.000440531	-0.512578	0.799491	0.504139
cg02539829	chr2	196923267	N_Shelf	Body	ENSG00000197121	PGAP1	PGAP1	80055	0.109864	0.331558	0.742589	0.780186	-7.48685	#NAME?	NA
cg02539882	chr5	132774684	N_Shelf	Body;5'UTR;Body;Body	ENSG00000164402	SEPTIN8	SEPTIN8	23176	0.613124	2.70738	0.00953655	0.0156141	-4.20254	0.261887	0.472909
cg02539984	chr15	58667860	OpenSea	Body	ENSG00000137845	ADAM10	ADAM10	102	-1.2598	-7.53516	1.60013e-09	1.09662e-08	11.0708	3.54333	0.501373
cg02540021	chr10	73243053	N_Shelf	3'UTR	ENSG00000213551	DNAJC9	DNAJC9	23234	-0.573609	-2.75245	0.00848328	0.014027	-4.09484	3.08225	0.399415
cg02540036	chr2	44955550	Island	0	ENSG00000225156	0	0	0	0.604079	3.89275	0.000323491	0.00070197	-1.00365	-2.75851	0.246058
cg02540304	chr8	142497819	N_Shore	Body	ENSG00000181790	ADGRB1	ADGRB1	575	0.0393072	0.280098	0.780679	0.813789	-7.62622	3.36913	0.143401
cg02540477	chr6	168441355	Island	5'UTR;1stExon;5'UTR;1stExon	ENSG00000112562	SMOC2	SMOC2	64094	0.940587	4.11554	0.000161551	0.000371321	-0.332512	-4.04406	0.573701
cg02540537	chr7	112481204	OpenSea	1stExon;5'UTR;5'UTR	ENSG00000181016	LSMEM1	LSMEM1	286006	-0.478464	-3.10372	0.00329118	0.00589609	-3.21372	2.98337	0.218596
cg02540593	chr11	104037848	S_Shore	Body;Body;1stExon	ENSG00000170967	DDI1	DDI1	414301	-0.365777	-2.43868	0.0187296	0.0289341	-4.81728	3.76954	0.190735
cg02540736	chr14	100307726	S_Shore	TSS1500;TSS200	ENSG00000198984	MIR345	MIR345	442910	1.30548	9.3461	3.93969e-12	5.34453e-11	17.0964	-0.232001	0.453026
cg02540781	chr5	850630	S_Shore	1stExon;5'UTR	ENSG00000188818	ZDHHC11	ZDHHC11	79844	1.1868	4.68136	2.61334e-05	7.01527e-05	1.44236	0.546327	0.768898
cg02540827	chr2	200357252	OpenSea	5'UTR;5'UTR;5'UTR;5'UTR	ENSG00000196141	SPATS2L	SPATS2L	26010	0.18131	0.976033	0.33424	0.388464	-7.18545	-0.0976095	0.271558
cg02540858	chr16	84240956	S_Shelf	TSS1500	ENSG00000168418	KCNG4	KCNG4	93107	-1.06129	-5.02823	8.28382e-06	2.45609e-05	2.56996	2.65301	0.554353
cg02541210	chr16	69331875	S_Shore	TSS1500;Body	ENSG00000258429	PDF	PDF	64146	-0.369449	-3.67391	0.000630135	0.00129358	-1.64456	2.30269	0.0888751
cg02541231	chr11	2377546	Island	1stExon;5'UTR	ENSG00000110651	CD81	CD81	975	0.0838883	0.632538	0.53022	0.583285	-7.46306	-4.21452	0.127008
cg02541582	chr2	63842664	S_Shore	Body;5'UTR	ENSG00000169764	UGP2	UGP2	7360	0.27234	1.29851	0.200694	0.247008	-6.82202	-3.37421	0.357455
cg02542207	chr3	93873875	OpenSea	3'UTR	ENSG00000184500	PROS1	PROS1	5627	-0.138776	-0.346831	0.730441	0.769179	-7.55719	#NAME?	NA
cg02542218	chr7	131945807	S_Shore	0	ENSG00000224865	0	0	101928782	-0.0658948	-0.5934	0.55587	0.607817	-7.48733	-0.947435	0.0830664
cg02542951	chr12	27797782	OpenSea	Body	ENSG00000087448	KLHL42	KLHL42	57542	-0.081856	-0.559794	0.578382	0.629074	-7.50694	3.88115	0.158297
cg02542953	chr2	1817961	OpenSea	Body	ENSG00000186487	MYT1L	MYT1L	23040	0.318331	1.68189	0.0994826	0.131532	-6.26706	1.22882	0.294938
cg02543101	chr16	74300140	S_Shelf	Body	ENSG00000103035	PSMD7	PSMD7	5713	0.176934	0.876882	0.385185	0.440386	-7.27738	2.7181	0.322564
cg02543159	chr22	43419944	N_Shore	5'UTR	ENSG00000186732	MPPED1	MPPED1	758	-0.144965	-0.910687	0.367288	0.422237	-7.2471	-0.0459379	0.193616
cg02543202	chr2	119759282	N_Shore	TSS1500	ENSG00000088179	PTPN4	PTPN4	5775	-1.34502	-6.82088	1.83412e-08	9.6743e-08	8.63324	-2.44672	0.632287
cg02543268	chr5	160774254	OpenSea	5'UTR	ENSG00000118322	ATP10B	ATP10B	23120	0.311942	1.57531	0.122154	0.158189	-6.43425	1.3082	0.322207
cg02543402	chr12	68253576	OpenSea	TSS200	ENSG00000127318	IL22	IL22	50616	-0.575755	-3.94878	0.000272042	0.000598813	-0.836559	3.756	0.216632
cg02543462	chr2	113127539	OpenSea	TSS200;5'UTR;Body;Body	ENSG00000136689	IL1RN	IL1RN	3557	-2.31006	-10.0753	3.87919e-13	6.92425e-12	19.4268	2.28131	1.38991
cg02543506	chr20	35288791	N_Shelf	Body	ENSG00000125998	FAM83C	FAM83C	128876	-0.173254	-0.876076	0.385618	0.440823	-7.27809	1.28246	0.309069
cg02543796	chr16	2339101	N_Shore	5'UTR	ENSG00000238098	ABCA17P	ABCA17P	650655	-0.670313	-6.28523	1.15343e-07	5.06827e-07	6.80105	3.09849	0.156463
cg02543879	chr13	52450582	Island	1stExon	ENSG00000136100	VPS36	VPS36	51028	-0.290235	-3.68115	0.000616549	0.00126781	-1.62367	-3.937	0.0471272
cg02543993	chr7	5696564	OpenSea	Body;Body	ENSG00000011275	RNF216	RNF216	54476	1.85389	9.77881	9.8781e-13	1.58019e-11	18.4869	2.64258	0.905409
cg02544117	chr21	36384942	N_Shore	TSS1500	ENSG00000159259	CHAF1B	CHAF1B	8208	-0.039671	-0.0950208	0.924718	0.937765	-7.66159	2.28382	1.4212
cg02544257	chr16	70476760	S_Shelf	Body	ENSG00000157353	FCSK	FCSK	197258	-1.09031	-4.31543	8.56289e-05	0.000207329	0.283893	-2.3545	0.725138
cg02544320	chr2	11124563	OpenSea	0	ENSG00000145063	0	0	0	0.358099	2.65484	0.0109157	0.0176721	-4.32647	-1.564	0.154159
cg02544453	chr16	46748848	OpenSea	TSS1500	ENSG00000140795	MYLK3	MYLK3	91807	-0.40902	-2.35028	0.0231802	0.0351161	-5.00881	0.621935	0.261235
cg02544502	chr7	93219656	OpenSea	TSS200;Body	ENSG00000188175	HEPACAM2	HEPACAM2	253012	-3.09513	-17.5476	8.23626e-22	1.30129e-19	39.502	-0.157557	1.98796
cg02544540	chr11	78262509	OpenSea	Body;Body	ENSG00000033327	GAB2	GAB2	9846	1.04182	3.49173	0.00108374	0.00212699	-2.16274	0.79793	0.914426
cg02544836	chr16	2687219	OpenSea	Body	ENSG00000167977	KCTD5	KCTD5	54442	-1.37236	-9.26816	5.06642e-12	6.67151e-11	16.8436	0.766437	0.505703
cg02545192	chr5	1294614	Island	Body;Body	ENSG00000164362	TERT	TERT	7015	1.13293	7.01998	9.27234e-09	5.25723e-08	9.31421	-2.8966	0.430152
cg02545222	chr4	185017835	N_Shore	TSS1500	ENSG00000187821	HELT	HELT	391723	0.556145	4.14685	0.000146361	0.000339193	-0.2368	-3.89913	0.185525
cg02546477	chr12	14929118	OpenSea	Body	ENSG00000139055	ERP27	ERP27	121506	2.18848	7.1452	6.04211e-09	3.58616e-08	9.74208	-0.399519	1.63083
cg02546490	chr17	81122729	Island	Body	ENSG00000181409	AATK	AATK	9625	0.833571	6.02499	2.81633e-07	1.13595e-06	5.9137	1.04539	0.265519
cg02546607	chr16	78386579	OpenSea	Body	ENSG00000186153	WWOX	WWOX	51741	1.82836	6.96674	1.11263e-08	6.18766e-08	9.13218	0.646841	1.16042
cg02546618	chr19	19320570	Island	TSS1500;TSS200	ENSG00000105705	SUGP1	SUGP1	57794	-0.983754	-5.83705	5.35885e-07	2.0357e-06	5.27526	-4.17888	0.391947
cg02546690	chr11	17812933	OpenSea	Body	ENSG00000129158	SERGEF	SERGEF	26297	1.30741	6.83119	1.77042e-08	9.3809e-08	8.66851	2.67131	0.595425
cg02546749	chr11	66861432	S_Shore	Body;Body;Body	ENSG00000173599	PC	PC	5091	0.77071	6.61551	3.71085e-08	1.82671e-07	7.93042	2.39948	0.201067
cg02547054	chr12	47902854	N_Shelf	5'UTR;5'UTR	ENSG00000111424	VDR	VDR	7421	-0.120958	-0.482844	0.631536	0.678752	-7.54761	1.97525	0.501684
cg02547323	chrX	103832450	S_Shore	TSS200	ENSG00000123570	RAB9B	RAB9B	51209	0.388718	0.915357	0.364859	0.419803	-7.24283	-1.29306	1.4984
cg02547394	chr13	112067475	Island	TSS200	ENSG00000182968	SOX1	SOX1	6656	2.64288	8.35074	1.02897e-10	9.53713e-10	13.8205	-2.75536	2.08446
cg02547426	chr4	3369509	N_Shelf	TSS1500;Body;Body	ENSG00000159788	RGS12	RGS12	6002	-0.852177	-5.97365	3.35792e-07	1.33263e-06	5.73905	1.75548	0.281246
cg02547724	chr6	29487588	OpenSea	1stExon	ENSG00000204687	MAS1L	MAS1L	116511	-0.933484	-4.33719	7.98601e-05	0.000194482	0.351766	2.73754	0.522424
cg02548132	chr8	6562721	N_Shelf	1stExon;1stExon;1stExon;Body	ENSG00000091879	ANGPT2	ANGPT2	285	0.672244	2.55528	0.0140422	0.0222531	-4.55639	0.577638	0.634938
cg02548238	chr5	122077355	Island	1stExon	ENSG00000113083	LOX	LOX	4015	-0.466183	-3.11194	0.00321686	0.00577439	-3.19228	-4.19961	0.205541
cg02548606	chr15	77070957	Island	1stExon;5'UTR;1stExon;5'UTR;5'UTR;1stExon	ENSG00000140391	TSPAN3	TSPAN3	10099	-0.0694867	-0.642165	0.524007	0.577365	-7.45686	-4.268	0.0780101
cg02548780	chr16	22008705	Island	Body	ENSG00000185716	MOSMO	MOSMO	730094	1.29283	4.85507	1.47372e-05	4.15306e-05	2.0039	-3.68024	0.871792
cg02548912	chr6	7362185	OpenSea	Body;Body;Body	ENSG00000164304	CAGE1	CAGE1	285782	-0.919354	-4.42188	6.08145e-05	0.000151659	0.617162	3.15304	0.492051
cg02549182	chr2	219496341	N_Shore	0	ENSG00000072195	SPEG	SPEG	10290	0.161197	0.977875	0.333338	0.387542	-7.18365	2.64689	0.209688
cg02549418	chrX	132439606	OpenSea	5'UTR;1stExon;1stExon	ENSG00000076770	MBNL3	MBNL3	55796	-0.734263	-4.30609	8.82265e-05	0.000213124	0.25482	3.39033	0.319177
cg02549424	chr22	20964835	N_Shore	TSS1500;TSS1500	ENSG00000183773	AIFM3	AIFM3	150209	-0.744412	-6.96882	2.62567e-08	1.33661e-07	8.39002	#NAME?	NA
cg02549555	chr3	197790984	N_Shore	TSS1500	ENSG00000186001	LRCH3	LRCH3	84859	-0.0762748	-0.429428	0.66965	0.713961	-7.57235	-3.2461	0.24216
cg02549595	chr16	85913613	OpenSea	Body	ENSG00000140968	IRF8	IRF8	3394	-1.61412	-5.85016	5.12389e-07	1.95565e-06	5.31972	1.934	1.08558
cg02549819	chr16	58515091	N_Shore	TSS1500;TSS1500	ENSG00000103037	SETD6	SETD6	79918	0.106842	0.549869	0.585115	0.635467	-7.51252	-4.2275	0.294469
cg02549834	chr19	48661656	Island	Body;3'UTR	ENSG00000232871	SEC1P	SEC1P	653677	0.0603688	0.380212	0.705567	0.746714	-7.59259	3.32334	0.189376
cg02550119	chr17	34979708	N_Shore	TSS1500;TSS1500	ENSG00000005156	LIG3	LIG3	3980	-0.340552	-2.63223	0.0115635	0.0186307	-4.37924	0.356137	0.139889
cg02550218	chr5	90471892	N_Shore	Body	ENSG00000113356	POLR3G	POLR3G	10622	-0.310591	-2.23741	0.0302311	0.0447188	-5.24529	3.5659	0.157248
cg02550268	chr22	21571805	S_Shelf	Body;Body;Body	ENSG00000185651	UBE2L3	UBE2L3	7332	-1.08303	-5.98908	3.18507e-07	1.27054e-06	5.79152	2.94324	0.464949
cg02550277	chr6	137494562	N_Shore	TSS200	ENSG00000177468	OLIG3	OLIG3	167826	0.872168	5.6185	1.12953e-06	4.00915e-06	4.53648	-1.57953	0.318505
cg02550308	chr16	69276358	OpenSea	Body	ENSG00000168807	SNTB2	SNTB2	6645	-1.16035	-3.94849	0.000272284	0.000599297	-0.837418	2.48068	0.940122
cg02550741	chr11	119683571	OpenSea	Body;Body;Body	ENSG00000110400	NECTIN1	NECTIN1	5818	-0.737735	-3.95973	0.000262952	0.000580434	-0.803749	1.32453	0.366682
cg02550896	chr4	182297590	OpenSea	0	ENSG00000218336	TENM3	TENM3	55714	-0.221486	-0.738967	0.463745	0.518674	-7.38939	2.54856	0.731766
cg02551007	chr7	201823	OpenSea	Body	ENSG00000177706	FAM20C	FAM20C	56975	-0.30429	-2.35307	0.0230263	0.0349036	-5.00284	2.50437	0.135484
cg02551029	chr5	83471575	N_Shore	TSS200;TSS200;TSS200;TSS200	ENSG00000038427	VCAN	VCAN	1462	-1.83411	-11.6451	3.31269e-15	1.05761e-13	24.219	-3.47153	0.80005
cg02551095	chr15	33305145	OpenSea	0	ENSG00000259446	RYR3-DT	RYR3-DT	101928134	0.481504	1.46742	0.149181	0.189283	-6.59349	0.639565	0.912563
cg02551232	chr2	98445203	Island	5'UTR;5'UTR;5'UTR;5'UTR	ENSG00000040933	INPP4A	INPP4A	3631	0.0649983	0.536938	0.593942	0.643761	-7.51964	-4.07764	0.102241
cg02551244	chr2	23385486	Island	5'UTR;1stExon	ENSG00000119771	KLHL29	KLHL29	114818	-0.233467	-2.16799	0.0354596	0.0517088	-5.3861	-3.65519	0.086162
cg02551743	chr2	66446296	Island	Body	ENSG00000143995	MEIS1	MEIS1	4211	0.795065	4.91872	1.19311e-05	3.42459e-05	2.21131	-0.917068	0.3118
cg02551745	chr3	157091326	S_Shelf	0	ENSG00000241135	LINC00881	LINC00881	0	0.744133	5.19943	4.66673e-06	1.45642e-05	3.13504	0.792363	0.250822
cg02551910	chr10	12068992	Island	5'UTR;1stExon	ENSG00000181192	DHTKD1	DHTKD1	55526	0.401724	1.36004	0.180557	0.224683	-6.74174	-4.18177	0.730907
cg02551980	chr5	113292722	N_Shore	Body;Body	ENSG00000171444	MCC	MCC	4163	1.08521	4.65705	2.83013e-05	7.54513e-05	1.36435	1.34537	0.644327
cg02552079	chr4	1227163	N_Shore	Body;Body	ENSG00000159692	CTBP1	CTBP1	1487	-1.58136	-7.06394	7.97739e-09	4.59368e-08	9.46446	3.52593	0.851481
cg02552137	chr2	181456174	N_Shore	TSS1500	ENSG00000115232	ITGA4	ITGA4	3676	-1.08762	-6.90499	1.37475e-08	7.47958e-08	8.92097	3.93289	0.40155
cg02553054	chr12	50084697	N_Shore	TSS1500;TSS1500	ENSG00000066117	SMARCD1	SMARCD1	6602	-0.571323	-3.48053	0.00112002	0.00219239	-2.19411	-2.52436	0.26269
cg02553486	chr4	47838078	S_Shore	TSS200	ENSG00000145244	CORIN	CORIN	10699	0.0134963	0.0717308	0.943132	0.953085	-7.66357	-0.598787	0.27297
cg02553489	chr8	124998632	Island	1stExon;5'UTR	ENSG00000253513	SQLE-DT	SQLE-DT	105375744	0.0327895	0.213138	0.832177	0.85884	-7.64304	-4.01633	0.176156
cg02553516	chr21	36706467	N_Shore	Body;Body	ENSG00000159263	SIM2	SIM2	6493	0.516428	2.93537	0.00522014	0.00899125	-3.64498	-1.736	0.284901
cg02553520	chr2	10777689	OpenSea	Body;Body	ENSG00000143882	ATP6V1C2	ATP6V1C2	245973	-0.942627	-4.38684	6.80852e-05	0.00016814	0.507104	2.82633	0.524308
cg02553537	chr5	141303344	N_Shore	1stExon	ENSG00000120329	SLC25A2	SLC25A2	83884	-1.19388	-6.65161	3.27836e-08	1.63235e-07	8.05396	3.9353	0.507059
cg02554051	chr12	80935787	N_Shore	Body;Body	ENSG00000208022	MIR618	MIR618	693203	-0.559313	-2.12182	0.0393643	0.0568656	-5.47776	2.19928	0.611791
cg02554089	chr11	130471221	N_Shore	Body	ENSG00000166106	ADAMTS15	ADAMTS15	170689	0.225252	2.26432	0.0283953	0.0422508	-5.18973	3.26313	0.0714176
cg02554274	chr11	788180	N_Shore	Body	ENSG00000184524	CEND1	CEND1	51286	-1.62207	-10.4518	1.20263e-13	2.49367e-12	20.6047	0.246213	0.660185
cg02554391	chr12	12718602	S_Shore	Body	ENSG00000111276	CDKN1B	CDKN1B	1027	-0.551286	-2.64012	0.0113337	0.0182916	-4.36088	-3.352	0.396246
cg02554564	chr12	5493965	N_Shore	TSS200;Body	ENSG00000185652	NTF3	NTF3	4908	0.277997	1.94793	0.0576455	0.0803491	-5.80826	1.63315	0.162809
cg02554810	chr11	65027568	Island	1stExon;1stExon	ENSG00000110025	SNX15	SNX15	29907	-0.994522	-9.62674	1.60212e-12	2.4176e-11	18.0007	-4.14922	0.249292
cg02555204	chr5	88689142	N_Shore	0	ENSG00000245864	MEF2C-AS2	MEF2C-AS2	109729137	0.797115	4.08495	0.000177861	0.000405611	-0.425686	-1.73909	0.411156
cg02555243	chr12	23944194	OpenSea	5'UTR;Body	ENSG00000134532	SOX5	SOX5	6660	-0.424044	-3.12244	0.00312415	0.00562208	-3.16482	3.43706	0.165641
cg02555579	chr22	17563343	OpenSea	TSS200	ENSG00000182902	SLC25A18	SLC25A18	83733	-0.810525	-2.75382	0.00845312	0.0139808	-4.09155	1.21636	0.816354
cg02555585	chr20	43462213	S_Shelf	3'UTR	ENSG00000124193	SRSF6	SRSF6	6431	0.089478	0.473577	0.63808	0.684945	-7.55211	2.69816	0.276858
cg02555727	chr12	128797001	S_Shore	Body	ENSG00000139370	SLC15A4	SLC15A4	121260	-0.455188	-2.90898	0.00560466	0.00959794	-3.71111	2.68706	0.220578
cg02555923	chr3	14278484	OpenSea	0	ENSG00000255021	0	0	0	-1.43407	-8.62747	4.11059e-11	4.24136e-10	14.7412	1.99875	0.584493
cg02556005	chr16	74276670	OpenSea	0	ENSG00000261404	PSMD7-DT	PSMD7-DT	101928035	-1.83267	-8.45408	7.298e-11	7.0421e-10	14.1651	2.23481	0.982456
cg02556067	chr2	96305247	N_Shore	Body	ENSG00000144028	SNRNP200	SNRNP200	23020	-0.183434	-1.65188	0.105486	0.138645	-6.31512	-3.28214	0.0884198
cg02556071	chr11	105139557	OpenSea	Body	ENSG00000255501	CARD18	CARD18	59082	-1.10724	-5.40684	2.31752e-06	7.70918e-06	3.82576	1.72961	0.550967
cg02556381	chr1	247300119	N_Shore	0	ENSG00000162714	ZNF496	ZNF496	84838	0.0602914	0.548554	0.58601	0.636317	-7.51325	1.82153	0.0808618
cg02556634	chr4	6447273	OpenSea	Body	ENSG00000074211	PPP2R2C	PPP2R2C	5522	1.83923	12.9437	8.18593e-17	4.08801e-15	27.9428	-1.32649	0.765344
cg02556649	chr11	1924334	N_Shore	Body;Body;Body;Body	ENSG00000130595	TNNT3	TNNT3	7140	1.62756	5.09631	6.59686e-06	1.99416e-05	2.79405	1.02223	1.3073
cg02556655	chr11	64207554	Island	Body;Body	ENSG00000149781	FERMT3	FERMT3	83706	-0.85216	-4.8092	1.71527e-05	4.77167e-05	1.85498	-0.206894	0.372539
cg02556928	chr22	36913938	OpenSea	5'UTR	ENSG00000100368	CSF2RB	CSF2RB	1439	-1.46143	-8.86454	1.88455e-11	2.12959e-10	15.5241	2.28656	0.595243
cg02556940	chr15	43799968	N_Shore	1stExon;5'UTR;TSS1500	ENSG00000184716	SERINC4	SERINC4	619189	-0.30316	-1.99045	0.0526047	0.0739439	-5.72962	3.47069	0.188871
cg02556954	chr5	138512888	OpenSea	Body	ENSG00000120705	ETF1	ETF1	2107	0.020168	0.170395	0.86546	0.88763	-7.65139	0.707162	0.0962146
cg02557179	chr16	32811291	Island	0	ENSG00000260158	0	0	0	-0.203898	-1.49546	0.141739	0.180775	-6.55309	0.440111	0.141593
cg02557189	chr7	100675761	Island	5'UTR	ENSG00000172354	GNB2	GNB2	2783	0.39989	1.80637	0.077516	0.105013	-6.05962	-3.85135	0.414609
cg02557269	chr7	54758774	N_Shore	5'UTR;5'UTR	ENSG00000234707	SEC61G-DT	SEC61G-DT	100996654	0.0177938	0.122198	0.903283	0.919666	-7.65858	-3.56544	0.155657
cg02557364	chr7	143511175	Island	0	ENSG00000229153	EPHA1-AS1	EPHA1-AS1	285965	1.20891	6.54553	4.71873e-08	2.26704e-07	7.69096	2.27771	0.529317
cg02557652	chr15	89197785	OpenSea	3'UTR;3'UTR	ENSG00000140526	ABHD2	ABHD2	11057	0.85767	4.96607	1.01922e-05	2.96835e-05	2.3661	1.24523	0.361282
cg02557695	chr7	91265768	Island	1stExon	ENSG00000157240	FZD1	FZD1	8321	-0.0502927	-0.218552	0.827982	0.855201	-7.64185	-4.12466	0.418466
cg02557933	chr2	219486318	S_Shore	Body	ENSG00000072195	SPEG	SPEG	10290	-0.470905	-3.48674	0.00109977	0.00215577	-2.17673	0.951165	0.171627
cg02558026	chr16	30893252	N_Shore	TSS1500;Body	ENSG00000260083	MIR762HG	MIR762HG	101928736	-2.6028	-8.0694	2.63508e-10	2.20339e-09	12.8775	-1.30011	2.07808
cg02558120	chr7	144050503	OpenSea	1stExon	ENSG00000221836	OR2A5	OR2A5	393046	-0.0412531	-0.215399	0.830425	0.857333	-7.64255	1.11249	0.283814
cg02558132	chr3	123692351	OpenSea	Body;Body;Body;Body	ENSG00000065534	MYLK	MYLK	4638	-0.324439	-2.19289	0.0334986	0.0490919	-5.336	0.782021	0.1805
cg02558162	chr15	78339310	N_Shore	TSS1500	ENSG00000166426	CRABP1	CRABP1	1381	-0.591995	-3.77234	0.000467786	0.00098471	-1.35866	1.7696	0.247931
cg02558288	chr2	174599101	OpenSea	5'UTR;5'UTR	ENSG00000236449	0	0	0	-0.891077	-5.68711	8.9409e-07	3.24179e-06	4.76793	3.20793	0.32834
cg02558362	chr13	35478468	Island	Body;Body	ENSG00000172915	NBEA	NBEA	26960	0.129467	1.25563	0.2157	0.263329	-6.87593	-0.141663	0.071288
cg02558627	chr17	79798596	Island	0	ENSG00000141570	CBX8	CBX8	57332	-0.459199	-3.47362	0.00114296	0.00223358	-2.21342	-4.17389	0.16332
cg02558677	chr5	14405523	OpenSea	Body	ENSG00000038382	TRIO	TRIO	7204	-0.517364	-2.56555	0.0136856	0.0217276	-4.53298	1.96129	0.365357
cg02559685	chrX	38804231	Island	5'UTR;5'UTR;1stExon;5'UTR	ENSG00000165175	MID1IP1	MID1IP1	58526	0.929888	1.8436	0.0718641	0.0980916	-5.99532	-3.44533	2.2224
cg02560085	chr5	140841225	N_Shore	Body;Body;Body;TSS200;Body;Body;Body;Body;TSS200;Body;Body	ENSG00000204962	PCDHA8	PCDHA8	56140	-0.477556	-1.8409	0.0722015	0.0984971	-5.99982	0.888564	0.578206
cg02560310	chr20	62003075	N_Shelf	Body	ENSG00000130699	TAF4	TAF4	6874	0.620266	1.17707	0.245408	0.2952	-6.97022	1.47725	2.3178
cg02560380	chr3	100150216	OpenSea	Body;Body	ENSG00000184220	CMSS1	CMSS1	84319	-0.809699	-5.7442	7.35867e-07	2.71621e-06	4.96088	3.73614	0.26437
cg02560699	chr1	41017646	N_Shore	Body;Body	ENSG00000171790	SLFNL1	SLFNL1	200172	0.178111	2.03253	0.0479955	0.0680425	-5.65039	1.86169	0.0496207
cg02560717	chr7	92178909	N_Shore	0	ENSG00000240720	LRRD1	LRRD1	401387	0.385867	2.06902	0.0442873	0.0632678	-5.58059	-3.83549	0.29502
cg02560730	chr22	38397231	Island	Body	ENSG00000213923	CSNK1E	CSNK1E	1454	0.503242	4.59082	3.51459e-05	9.19137e-05	1.15248	-2.00054	0.125946
cg02561103	chr7	116222837	OpenSea	Body;TSS200	ENSG00000135269	TES	TES	26136	-0.17232	-0.701662	0.486485	0.540886	-7.41649	2.59336	0.484252
cg02561343	chr6	148970516	OpenSea	Body	ENSG00000111962	UST	UST	10090	-1.21015	-10.3616	1.58953e-13	3.19454e-12	20.3241	3.4212	0.360684
cg02561482	chr6	50845838	Island	3'UTR	ENSG00000008196	TFAP2B	TFAP2B	7021	1.61068	5.5647	1.35638e-06	4.73434e-06	4.35536	-1.78359	1.14679
cg02561720	chr6	32846545	S_Shelf	Body	ENSG00000240065	PSMB9	PSMB9	5698	-1.27923	-6.65965	3.18915e-08	1.59247e-07	8.08146	2.91558	0.584314
cg02561726	chr2	183079210	OpenSea	Body;Body	ENSG00000162999	DUSP19	DUSP19	142679	-0.303887	-1.54043	0.130423	0.167813	-6.48685	-3.80029	0.318869
cg02561802	chr8	144734001	S_Shelf	Body	ENSG00000198169	ZNF251	ZNF251	90987	0.145938	0.977077	0.333728	0.387958	-7.18443	2.00864	0.168626
cg02561912	chr20	51541663	N_Shore	Body;Body;Body	ENSG00000101096	NFATC2	NFATC2	4773	-1.40981	-4.7534	2.06209e-05	5.64665e-05	1.67442	0.125064	1.07054
cg02562282	chr5	108234236	OpenSea	Body	ENSG00000145743	FBXL17	FBXL17	64839	-0.519458	-2.92026	0.0054373	0.00933528	-3.68291	3.6833	0.291171
cg02562544	chr1	53077466	N_Shore	Body	ENSG00000174348	PODN	PODN	127435	-0.232303	-1.78434	0.0810775	0.109375	-6.09728	2.80072	0.130301
cg02562761	chr16	4257905	N_Shelf	3'UTR	ENSG00000090447	TFAP4	TFAP4	7023	0.415908	2.00861	0.0505704	0.0713408	-5.69559	1.10498	0.36631
cg02563156	chr2	105361146	OpenSea	3'UTR;3'UTR;3'UTR;3'UTR	ENSG00000115641	FHL2	FHL2	2274	-0.712408	-4.08201	0.00017951	0.000409014	-0.434622	1.64455	0.324825
cg02563530	chr5	128699171	OpenSea	0	ENSG00000113396	SLC27A6	SLC27A6	28965	-0.995639	-5.30708	3.24713e-06	1.04725e-05	3.49275	2.04613	0.452375
cg02563600	chr16	85641422	Island	5'UTR;Body	ENSG00000131149	GSE1	GSE1	23199	-0.918129	-4.78374	1.86575e-05	5.15274e-05	1.77251	2.76282	0.438824
cg02563906	chr11	831375	Island	Body	ENSG00000177685	CRACR2B	CRACR2B	283229	-0.599046	-3.86545	0.000351848	0.000758057	-1.08463	2.62463	0.244423
cg02563962	chr11	61828078	Island	TSS200	ENSG00000149485	FADS1	FADS1	3992	0.0472388	0.537765	0.593376	0.643232	-7.51919	-4.05804	0.0445406
cg02563971	chr18	49487440	Island	TSS1500	ENSG00000177576	C18orf32	C18orf32	497661	-0.147218	-1.49368	0.142204	0.181317	-6.55568	-3.94929	0.0646043
cg02564061	chr12	49605180	OpenSea	Body;Body	ENSG00000110844	PRPF40B	PRPF40B	25766	-0.83048	-5.97527	3.33937e-07	1.32616e-06	5.74455	2.74032	0.266033
cg02564259	chr16	67944526	OpenSea	3'UTR;3'UTR;3'UTR;3'UTR;3'UTR;TSS1500	ENSG00000213398	LCAT	LCAT	3931	-0.0577228	-0.247703	0.805485	0.83551	-7.63493	2.64052	0.429771
cg02564302	chr3	98893239	OpenSea	Body	ENSG00000057019	DCBLD2	DCBLD2	131566	-1.43455	-5.86415	4.88461e-07	1.87268e-06	5.36716	3.18958	0.850976
cg02564313	chr16	8673849	N_Shore	TSS1500	ENSG00000183044	ABAT	ABAT	18	-0.687006	-3.72839	0.000534564	0.00111284	-1.48681	2.35904	0.34721
cg02564756	chr3	129184134	Island	TSS200;TSS200;TSS200;TSS200;TSS200;TSS200	ENSG00000169714	CNBP	CNBP	7555	0.130391	1.86153	0.0691757	0.0947602	-5.96362	-3.36977	0.0240152
cg02564761	chr4	37244432	Island	TSS1500	ENSG00000174145	NWD2	NWD2	57495	1.06077	5.85534	5.03397e-07	1.92449e-06	5.33728	-3.0338	0.457212
cg02564955	chr3	179801018	OpenSea	3'UTR	ENSG00000114757	PEX5L	PEX5L	51555	-0.669636	-3.68813	0.000603707	0.00124389	-1.60349	3.38313	0.334745
cg02564969	chr6	151452150	Island	TSS200;1stExon;5'UTR	ENSG00000155906	RMND1	RMND1	55005	-0.264486	-1.61115	0.114104	0.148824	-6.37912	-4.25072	0.21586
cg02565062	chr1	920164	S_Shore	TSS1500	ENSG00000223764	LINC02593	LINC02593	100130417	1.39044	8.84484	2.01027e-11	2.25473e-10	15.4593	-1.10545	0.537866
cg02565297	chr12	132568224	N_Shore	Body	ENSG00000112787	FBRSL1	FBRSL1	57666	-1.40675	-9.98829	5.09751e-13	8.81787e-12	19.1521	3.10517	0.505894
cg02565529	chr2	172106622	Island	0	ENSG00000236651	DLX2-DT	DLX2-DT	104326193	-0.15332	-0.706054	0.483776	0.53824	-7.41337	-4.34065	0.374366
cg02565842	chr3	184560480	N_Shore	TSS1500	ENSG00000182580	EPHB3	EPHB3	2049	-0.864146	-4.55208	3.98776e-05	0.000103157	1.02903	3.10092	0.414645
cg02565993	chr11	26994045	OpenSea	TSS200	ENSG00000176971	FIBIN	FIBIN	387758	1.02069	3.6401	0.00069749	0.00141897	-1.74182	-3.57312	0.820525
cg02566157	chr11	61258343	OpenSea	3'UTR	ENSG00000167992	VWCE	VWCE	220001	0.26422	1.73841	0.0889433	0.118908	-6.17449	2.6501	0.184036
cg02566627	chr12	57839201	OpenSea	Body	ENSG00000257953	0	0	0	0.49045	2.56822	0.0135941	0.0215937	-4.52687	-0.686544	0.325714
cg02566775	chr6	144061827	N_Shore	5'UTR;5'UTR	ENSG00000118495	PLAGL1	PLAGL1	5325	0.0913724	0.781494	0.438584	0.493841	-7.35684	0.828607	0.0948652
cg02566861	chr17	48602154	S_Shelf	Body;Body;Body;Body;5'UTR;Body	ENSG00000108511	HOXB6	HOXB6	3216	0.908711	6.22591	1.41391e-07	6.08789e-07	6.59852	-2.35388	0.307308
cg02566863	chr2	84903694	N_Shore	0	ENSG00000186854	TRABD2A	TRABD2A	129293	-0.491243	-4.77551	1.91709e-05	5.28268e-05	1.74589	4.1003	0.111908
cg02566952	chr2	317618	S_Shelf	0	ENSG00000233684	LINC01865	LINC01865	0	0.0707916	0.45073	0.654338	0.699965	-7.56283	0.83978	0.185145
cg02566978	chr15	74783910	S_Shore	5'UTR;5'UTR	ENSG00000103653	CSK	CSK	1445	0.0783509	0.377446	0.707608	0.748507	-7.59366	-2.67596	0.337605
cg02567119	chr10	101131288	Island	TSS200;TSS200	ENSG00000236311	TLX1NB	TLX1NB	100038246	2.41676	8.4841	6.6062e-11	6.45093e-10	14.2651	-3.35982	1.71822
cg02567144	chr6	52420351	Island	1stExon;5'UTR	ENSG00000096093	EFHC1	EFHC1	114327	0.736404	6.29236	1.12555e-07	4.95859e-07	6.8254	-4.23133	0.192644
cg02567151	chr20	63284085	N_Shore	Body;Body	ENSG00000101199	ARFGAP1	ARFGAP1	55738	-0.491831	-3.45767	0.0011977	0.0023312	-2.25795	2.92472	0.19178
cg02567182	chr8	93734192	OpenSea	Body	ENSG00000183808	RBM12B	RBM12B	389677	-1.14429	-11.1951	1.25606e-14	3.42346e-13	22.8777	3.89365	0.305963
cg02567289	chr1	247641953	S_Shelf	0	ENSG00000235749	0	0	0	-1.5178	-9.02624	1.11099e-11	1.33446e-10	16.0548	2.83619	0.634991
cg02567323	chr2	48444560	S_Shelf	Body;Body;5'UTR;Body	ENSG00000162869	PPP1R21	PPP1R21	129285	1.51141	5.94968	3.64519e-07	1.43589e-06	5.65757	-0.722947	0.931095
cg02567476	chr2	102473618	OpenSea	1stExon;5'UTR	ENSG00000180251	SLC9A4	SLC9A4	389015	-0.49235	-2.17577	0.034836	0.0508798	-5.37049	2.18155	0.44785
cg02567751	chr6	39554135	OpenSea	Body	ENSG00000164627	KIF6	KIF6	221458	-1.05919	-6.73637	2.45091e-08	1.2558e-07	8.34403	3.14223	0.389675
cg02567839	chr1	242449485	OpenSea	5'UTR	ENSG00000180287	PLD5	PLD5	200150	1.39979	6.59299	4.00918e-08	1.9582e-07	7.85335	-1.33937	0.710938
cg02567958	chr22	37566811	Island	Body	ENSG00000128283	CDC42EP1	CDC42EP1	11135	-0.279862	-1.91168	0.0622654	0.0861711	-5.87417	0.591923	0.171797
cg02568153	chr7	2144566	N_Shore	Body;Body;Body	ENSG00000002822	MAD1L1	MAD1L1	8379	-0.5324	-2.55386	0.0140922	0.0223245	-4.55962	3.04308	0.391325
cg02568274	chr12	53999781	Island	TSS1500	ENSG00000197757	HOXC6	HOXC6	3223	-0.878011	-5.62795	1.09377e-06	3.89252e-06	4.56833	-2.16412	0.322374
cg02568479	chr1	94676244	OpenSea	0	ENSG00000224081	SLC44A3-AS1	SLC44A3-AS1	101928079	-0.00378176	-0.0282987	0.977548	0.981659	-7.66579	2.18693	0.127959
cg02568531	chr11	820843	S_Shore	Body	ENSG00000177666	PNPLA2	PNPLA2	57104	0.426506	3.39864	0.00142277	0.00273003	-2.42168	-0.518941	0.143754
cg02568623	chr3	9944798	N_Shore	3'UTR;3'UTR;3'UTR	ENSG00000163703	CRELD1	CRELD1	78987	-0.152181	-1.204	0.234851	0.28396	-6.93858	3.86094	0.116626
cg02568716	chr12	116675541	OpenSea	0	ENSG00000257883	0	0	0	1.42871	8.97057	1.33224e-11	1.56711e-10	15.8724	1.23177	0.56298
cg02568902	chr4	6301265	N_Shore	Body;Body	ENSG00000109501	WFS1	WFS1	7466	0.111317	1.29734	0.201094	0.247436	-6.82351	1.7815	0.0434708
cg02568911	chr1	6393747	Island	1stExon;5'UTR	ENSG00000097021	ACOT7	ACOT7	11332	-0.567636	-4.65481	2.85102e-05	7.59589e-05	1.35715	-3.65044	0.162137
cg02569115	chr17	78926056	S_Shore	TSS1500	ENSG00000035862	TIMP2	TIMP2	7077	0.241035	1.27321	0.209448	0.256515	-6.85402	-0.321497	0.287173
cg02569129	chr2	230987147	Island	0	ENSG00000238062	SPATA3-AS1	SPATA3-AS1	348761	-0.704893	-3.78232	0.000453782	0.000957619	-1.32945	-1.36182	0.358196
cg02569138	chr2	216412098	N_Shore	TSS1500;TSS1500	ENSG00000138375	SMARCAL1	SMARCAL1	50485	-0.410095	-1.576	0.121995	0.158	-6.4332	2.97452	0.570689
cg02569236	chr3	126181072	S_Shore	TSS1500	ENSG00000246022	ALDH1L1-AS2	ALDH1L1-AS2	100862662	-0.52499	-1.70079	0.0958501	0.127196	-6.23641	-3.47686	0.818174
cg02569458	chr12	85836315	OpenSea	5'UTR;1stExon	ENSG00000198774	RASSF9	RASSF9	9182	1.05515	7.1704	5.54374e-09	3.31958e-08	9.82811	-4.35922	0.362755
cg02569468	chrX	134793825	N_Shelf	Body;Body;Body;Body;Body	ENSG00000156504	PABIR2	PABIR2	159090	-0.880909	-3.88544	0.000330854	0.000716426	-1.02535	2.28256	0.546971
cg02569509	chr7	142715243	OpenSea	0	ENSG00000211752	TRBV27	TRBV27	0	-0.894668	-4.75515	2.05019e-05	5.61735e-05	1.68009	2.86771	0.419179
cg02569554	chr3	197554109	N_Shore	5'UTR;5'UTR;5'UTR	ENSG00000161267	BDH1	BDH1	622	-0.657222	-4.47637	5.09923e-05	0.000129115	0.788969	2.14647	0.23744
cg02569698	chr6	35512352	Island	Body	ENSG00000112041	TULP1	TULP1	7287	0.220912	0.995349	0.324862	0.378804	-7.16644	-2.52702	0.396386
cg02569759	chr3	10010867	Island	5'UTR	ENSG00000125037	EMC3	EMC3	55831	0.486209	2.58077	0.013172	0.0209783	-4.49814	-1.9357	0.316894
cg02569853	chr2	20051547	Island	5'UTR;1stExon	ENSG00000068697	LAPTM4A	LAPTM4A	9741	-0.0130183	-0.0737626	0.941525	0.951726	-7.66342	-4.02806	0.237822
cg02570054	chr12	49323234	Island	1stExon;5'UTR;1stExon;5'UTR	ENSG00000135451	TROAP	TROAP	10024	0.0387947	0.399074	0.691717	0.734137	-7.58512	-3.69945	0.0587365
cg02570061	chr5	179624582	Island	TSS1500	ENSG00000169045	HNRNPH1	HNRNPH1	3187	-0.844489	-5.64239	1.04128e-06	3.72232e-06	4.61702	-2.80846	0.295805
cg02570151	chr20	50124604	OpenSea	3'UTR;Body;Body;3'UTR	ENSG00000240849	PEDS1	PEDS1	387521	-0.434337	-3.14041	0.00297125	0.00536735	-3.11766	2.98497	0.17292
cg02570298	chr13	53044691	OpenSea	Body	ENSG00000102837	OLFM4	OLFM4	10562	-1.91175	-9.28126	4.85654e-12	6.42336e-11	16.8861	2.25648	0.998821
cg02570354	chr3	31687257	OpenSea	Body	ENSG00000144645	OSBPL10	OSBPL10	114884	-2.37918	-13.5548	1.54447e-17	9.35087e-16	29.6206	2.71635	1.26928
cg02570644	chr16	68089345	S_Shelf	Body;Body;Body;Body	ENSG00000072736	NFATC3	NFATC3	4775	-0.0165967	-0.049665	0.960608	0.967565	-7.66494	2.15012	0.903335
cg02571142	chr8	42377285	OpenSea	TSS200	ENSG00000104371	DKK4	DKK4	27121	-0.626709	-3.98155	0.00024572	0.000545488	-0.738285	1.14781	0.25689
cg02571389	chr15	32664497	OpenSea	Body;Body	ENSG00000241818	SCG5-AS1	SCG5-AS1	105370757	-0.455198	-2.17797	0.0346619	0.0506477	-5.36608	3.09141	0.379232
cg02571448	chr21	45874848	N_Shore	Body;Body	ENSG00000183570	PCBP3	PCBP3	54039	-0.768876	-4.82633	1.62082e-05	4.53144e-05	1.91054	0.319373	0.29813
cg02571503	chr1	246636280	OpenSea	Body;Body	ENSG00000162852	CNST	CNST	163882	-0.673032	-4.68817	2.55557e-05	6.87363e-05	1.46424	3.97038	0.233457
cg02571534	chr15	66566037	OpenSea	TSS1500	ENSG00000188501	LCTL	LCTL	197021	0.264993	1.82893	0.0740086	0.100727	-6.02067	-0.24693	0.16669
cg02571725	chr16	1782655	Island	TSS200;TSS1500	ENSG00000162032	SPSB3	SPSB3	90864	0.141886	1.62461	0.111195	0.1454	-6.35812	-3.38669	0.047076
cg02571816	chr19	38256738	Island	TSS1500	ENSG00000167641	PPP1R14A	PPP1R14A	94274	1.79795	4.85785	1.46017e-05	4.11841e-05	2.01296	-2.43748	1.70315
cg02571835	chr13	95578057	OpenSea	3'UTR;3'UTR;3'UTR	ENSG00000134873	CLDN10	CLDN10	9071	-1.12484	-4.54897	4.02831e-05	0.000104121	1.01915	2.60738	0.716891
cg02571874	chr3	12758486	OpenSea	5'UTR	ENSG00000088726	TMEM40	TMEM40	55287	-0.504237	-3.08596	0.00345749	0.00616835	-3.25998	-1.63147	0.247472
cg02571907	chr3	119579664	Island	TSS200	ENSG00000144843	ADPRH	ADPRH	141	-0.13012	-1.73592	0.0893859	0.119444	-6.17861	-3.8947	0.0298888
cg02571944	chr2	37188879	OpenSea	TSS1500	ENSG00000138068	SULT6B1	SULT6B1	391365	-0.852358	-3.86229	0.000355279	0.00076474	-1.09397	3.04767	0.51562
cg02571972	chr2	105241542	N_Shore	TSS200	ENSG00000135973	GPR45	GPR45	11250	-0.11059	-0.837603	0.406658	0.462031	-7.31117	3.36387	0.126667
cg02572463	chr7	83648625	OpenSea	1stExon;5'UTR	ENSG00000170381	SEMA3E	SEMA3E	9723	-0.221702	-1.65046	0.105777	0.138986	-6.31737	-3.98697	0.138466
cg02572552	chr10	101266691	OpenSea	0	ENSG00000227128	LBX1-AS1	LBX1-AS1	0	0.209877	1.86072	0.0692921	0.0949045	-5.96504	3.3722	0.0935543
cg02572956	chr7	151237737	Island	Body;TSS1500	ENSG00000284191	MIR671	MIR671	768213	0.479232	3.62119	0.000738114	0.0014947	-1.796	2.26226	0.167072
cg02573091	chr5	75612300	S_Shore	0	ENSG00000189045	ANKDD1B	ANKDD1B	728780	1.47611	4.01704	0.000219997	0.000493029	-0.631411	-2.21695	1.49445
cg02573134	chr16	2452162	OpenSea	Body	ENSG00000162063	CCNF	CCNF	899	0.121326	0.938141	0.353155	0.407937	-7.2217	3.19277	0.121277
cg02573176	chr8	81695270	OpenSea	TSS1500	ENSG00000253598	SLC10A5	SLC10A5	347051	-0.342052	-1.48624	0.144153	0.183525	-6.56645	0.129804	0.439489
cg02573234	chr11	65320863	OpenSea	5'UTR	ENSG00000149798	CDC42EP2	CDC42EP2	10435	0.411986	4.06933	0.000186801	0.000424243	-0.473165	0.690074	0.0960856
cg02573357	chr1	203769671	OpenSea	Body;Body	ENSG00000122188	LAX1	LAX1	54900	1.26058	5.29233	3.41287e-06	1.09595e-05	3.44363	-3.03689	0.739611
cg02573468	chr15	40932339	S_Shore	Body	ENSG00000128917	DLL4	DLL4	54567	-0.144641	-0.791612	0.432719	0.488045	-7.34883	1.07147	0.2601
cg02573551	chr3	184581651	N_Shore	3'UTR	ENSG00000182580	EPHB3	EPHB3	2049	-0.488722	-1.86396	0.0688266	0.0943266	-5.95933	0.62112	0.592167
cg02573566	chr1	153627003	OpenSea	5'UTR;1stExon;5'UTR;5'UTR;TSS1500;5'UTR;5'UTR	ENSG00000189171	S100A13	S100A13	6284	1.42311	7.05896	8.11442e-09	4.66501e-08	9.44745	-1.9444	0.686329
cg02573587	chr19	7439663	N_Shore	5'UTR;TSS200	ENSG00000104880	ARHGEF18	ARHGEF18	23370	-0.160881	-1.03092	0.308061	0.361413	-7.1305	3.23936	0.186361
cg02573613	chrX	48957544	Island	5'UTR;1stExon;1stExon;1stExon	ENSG00000068308	OTUD5	OTUD5	55593	0.982482	1.56726	0.124131	0.1605	-6.44658	-3.37164	3.3587
cg02573703	chr3	181710759	N_Shore	Body;TSS1500	ENSG00000242808	SOX2-OT	SOX2-OT	347689	1.09086	5.75636	7.05956e-07	2.6156e-06	5.002	-1.57648	0.494598
cg02573743	chr15	55828100	OpenSea	3'UTR;3'UTR	ENSG00000069869	NEDD4	NEDD4	4734	-0.877997	-4.30579	8.83104e-05	0.000213297	0.253895	2.90523	0.464856
cg02573825	chr19	51986805	OpenSea	1stExon;5'UTR	ENSG00000256683	ZNF350	ZNF350	59348	0.707752	3.21308	0.00242216	0.0044497	-2.92527	-2.82388	0.472887
cg02574033	chr7	141699161	N_Shelf	Body	ENSG00000257093	DENND11	DENND11	57189	-0.695991	-5.8035	6.00969e-07	2.25868e-06	5.1616	3.86971	0.187736
cg02574101	chr15	77994395	OpenSea	TSS200	ENSG00000259792	0	0	0	-1.00362	-5.72462	7.86726e-07	2.8856e-06	4.89466	0.628681	0.418433
cg02574175	chr8	141150136	OpenSea	Body	ENSG00000105339	DENND3	DENND3	22898	-0.566498	-4.28947	9.30395e-05	0.000223689	0.203156	0.0223382	0.183148
cg02574464	chr16	57906749	S_Shelf	Body	ENSG00000070729	CNGB1	CNGB1	1258	0.361372	2.05665	0.0455158	0.064862	-5.60437	0.162406	0.259381
cg02574484	chr5	67164435	S_Shore	Body;Body	ENSG00000069020	MAST4	MAST4	375449	0.100393	0.936455	0.354013	0.408803	-7.22328	3.2731	0.0771876
cg02574703	chr12	126727672	N_Shore	0	ENSG00000189238	LINC00943	LINC00943	100507206	1.61863	10.2393	2.32353e-13	4.44243e-12	19.9423	-3.32254	0.665615
cg02574952	chr11	65337092	S_Shelf	Body	ENSG00000133884	DPF2	DPF2	5977	-0.796376	-8.00164	3.30837e-10	2.69651e-09	12.6495	3.92418	0.178112
cg02575078	chr22	39489378	S_Shore	3'UTR;3'UTR;1stExon	ENSG00000128268	MGAT3	MGAT3	4248	-0.276541	-1.96385	0.0557113	0.0779039	-5.77898	3.55088	0.158212
cg02575193	chr11	6621677	OpenSea	3'UTR	ENSG00000255390	DCHS1-AS1	DCHS1-AS1	0	-0.300472	-1.73349	0.0898217	0.119965	-6.18265	2.60076	0.245163
cg02575448	chr5	141370168	N_Shore	Body;TSS1500;Body;Body;Body;Body;TSS1500;Body;Body	ENSG00000262209	PCDHGB3	PCDHGB3	56102	1.61763	6.22399	1.42325e-07	6.12515e-07	6.59196	-1.79439	1.01677
cg02575483	chr6	117505543	OpenSea	Body	ENSG00000164465	DCBLD1	DCBLD1	285761	-2.04126	-10.0709	3.93325e-13	7.00612e-12	19.4129	1.91818	1.08126
cg02575675	chr16	29863866	S_Shore	Body;Body;TSS1500	ENSG00000214725	CDIPTOSP	CDIPTOSP	440356	2.03609	7.28811	3.70943e-09	2.31689e-08	10.2298	3.02691	1.38291
cg02575691	chr10	131241085	OpenSea	Body	ENSG00000176769	TCERG1L	TCERG1L	256536	0.253631	2.3464	0.0233957	0.0354157	-5.01709	0.538822	0.0886797
cg02575764	chr12	62692731	OpenSea	Body	ENSG00000111110	PPM1H	PPM1H	57460	-0.690293	-4.24611	0.000106841	0.000253977	0.068702	3.39924	0.285856
cg02575768	chr6	41105403	S_Shelf	Body	ENSG00000161912	ADCY10P1	ADCY10P1	221442	-0.509684	-3.09664	0.00335663	0.00600282	-3.2322	3.15649	0.251722
cg02575937	chr1	36083424	N_Shore	TSS1500	ENSG00000232862	0	0	0	-0.537086	-3.22274	0.0023568	0.00433874	-2.89947	3.01423	0.262609
cg02576092	chr1	27342065	OpenSea	1stExon;5'UTR	ENSG00000142765	SYTL1	SYTL1	84958	-0.292591	-2.18691	0.0339605	0.0497143	-5.34807	-3.2603	0.143941
cg02576219	chr20	36306963	Island	0	ENSG00000080845	DLGAP4	DLGAP4	22839	0.654814	4.79117	1.82055e-05	5.03842e-05	1.79655	-4.04194	0.213083
cg02576381	chr5	160400157	S_Shore	TSS200	ENSG00000221886	ZBED8	ZBED8	63920	-0.119747	-0.554863	0.581722	0.632227	-7.50973	-3.41948	0.367908
cg02576395	chr1	27557668	OpenSea	5'UTR	ENSG00000126705	AHDC1	AHDC1	27245	-0.881351	-11.5704	4.12514e-15	1.28601e-13	23.9982	0.263429	0.17025
cg02576440	chr8	144450329	Island	3'UTR	ENSG00000187954	CYHR1	CYHR1	50626	-0.327015	-2.54641	0.0143572	0.0227126	-4.57656	3.83	0.136202
cg02576548	chrX	55264925	OpenSea	TSS200	ENSG00000204279	PAGE3	PAGE3	139793	-1.09609	-3.80569	0.000422566	0.000896682	-1.26092	4.13954	0.885457
cg02576753	chr15	27527494	OpenSea	Body	ENSG00000259168	0	0	0	0.0183823	0.134671	0.893469	0.911484	-7.65695	3.33066	0.134404
cg02576938	chr4	88521465	N_Shore	3'UTR;3'UTR	ENSG00000145337	PYURF	PYURF	100996939	0.0658988	0.386075	0.701251	0.742861	-7.59031	1.95009	0.22194
cg02577049	chr1	1919908	Island	TSS1500	ENSG00000178821	TMEM52	TMEM52	339456	0.971363	5.73057	7.7092e-07	2.83359e-06	4.91477	-3.75757	0.390228
cg02577092	chr5	74482658	OpenSea	0	ENSG00000248673	LINC01331	LINC01331	104310351	-1.07149	-8.78114	2.47776e-11	2.7112e-10	15.2493	3.43858	0.313201
cg02577108	chr17	61400833	Island	Body	ENSG00000121068	TBX2	TBX2	6909	2.66189	11.9907	1.21156e-15	4.37329e-14	25.2312	-3.82115	1.68238
cg02577240	chr2	40512798	OpenSea	TSS1500	ENSG00000183023	SLC8A1	SLC8A1	6546	-0.933535	-6.16761	1.72704e-07	7.29997e-07	6.39961	3.33276	0.328945
cg02577387	chr2	230990809	Island	0	ENSG00000238062	SPATA3-AS1	SPATA3-AS1	348761	0.609093	3.96529	0.000258455	0.000571319	-0.787092	-0.1488	0.243151
cg02577433	chr10	101127278	N_Shelf	5'UTR	ENSG00000236311	TLX1NB	TLX1NB	100038246	0.47211	2.64011	0.0113338	0.0182916	-4.36088	-1.51542	0.285365
cg02577436	chr4	8269642	Island	TSS200	ENSG00000170801	HTRA3	HTRA3	94031	-1.26231	-5.85074	5.11376e-07	1.95241e-06	5.32169	-1.78267	0.656222
cg02577745	chr14	100868245	OpenSea	TSS1500	ENSG00000207989	MIR493	MIR493	574450	-1.33042	-7.90961	4.50906e-10	3.55027e-09	12.3392	2.69952	0.537611
cg02577797	chrY	2934927	Island	TSS1500;TSS200;TSS1500	ENSG00000067646	ZFY	ZFY	7544	-0.758194	-2.56053	0.0150304	0.0236937	-4.29415	#NAME?	NA
cg02577881	chr14	55272350	S_Shore	5'UTR;5'UTR	ENSG00000178974	FBXO34	FBXO34	55030	0.742046	6.15555	1.79999e-07	7.57567e-07	6.35847	-4.18756	0.201075
cg02577909	chr9	134049341	Island	Body	ENSG00000169925	BRD3	BRD3	8019	1.33201	8.20056	1.6983e-10	1.49082e-09	13.3179	0.791114	0.522605
cg02578087	chr3	8629675	OpenSea	Body	ENSG00000125046	SSUH2	SSUH2	51066	-3.21182	-7.78661	6.82772e-10	5.13401e-09	11.9235	0.183262	3.27145
cg02578321	chr1	247112570	S_Shore	TSS200	ENSG00000221953	LINC02897	LINC02897	388759	0.911368	5.13968	5.70399e-06	1.74707e-05	2.93726	-0.137686	0.391987
cg02578535	chr3	57770168	OpenSea	Body	ENSG00000163681	SLMAP	SLMAP	7871	-0.385708	-3.21664	0.00239787	0.00440848	-2.91576	4.0088	0.126377
cg02578557	chr2	197311097	S_Shore	0	ENSG00000225979	0	0	0	-0.52824	-2.86869	0.00624305	0.0105936	-3.81129	-3.77282	0.311578
cg02578846	chr16	77199456	OpenSea	1stExon;3'UTR	ENSG00000205078	SYCE1L	SYCE1L	100130958	1.24777	9.21716	5.97524e-12	7.7033e-11	16.6779	3.41937	0.41631
cg02578929	chr2	61187194	OpenSea	3'UTR	ENSG00000173209	AHSA2P	AHSA2P	130872	0.199199	1.22738	0.226029	0.274448	-6.91051	2.7165	0.2053
cg02578942	chr3	174840816	OpenSea	0	ENSG00000177694	NAALADL2	NAALADL2	254827	-0.750053	-5.07849	7.00232e-06	2.10607e-05	2.73533	-0.600688	0.263432
cg02578944	chr6	28259614	Island	1stExon	ENSG00000189134	NKAPL	NKAPL	222698	2.19922	9.77645	9.95221e-13	1.59043e-11	18.4794	0.859291	1.28232
cg02579047	chr12	131083919	OpenSea	Body	ENSG00000111452	ADGRD1	ADGRD1	283383	-0.901251	-6.2089	1.49891e-07	6.41692e-07	6.54046	3.88581	0.302912
cg02579133	chr21	44611824	OpenSea	TSS1500;Body	ENSG00000187766	KRTAP10-8	KRTAP10-8	386681	-1.19704	-7.3433	3.07324e-09	1.96073e-08	10.4179	3.66583	0.461801
cg02579136	chr11	76206360	Island	1stExon	ENSG00000085741	WNT11	WNT11	7481	-0.116714	-0.338603	0.736476	0.774702	-7.6078	-4.47384	0.964785
cg02579140	chr10	3118790	Island	Body	ENSG00000067057	PFKP	PFKP	5214	-0.65799	-1.25212	0.217045	0.26477	-6.8802	3.44388	2.31479
cg02579477	chr1	163203472	OpenSea	TSS1500	ENSG00000232892	RGS5-AS1	RGS5-AS1	101928404	-1.05141	-6.31859	1.02861e-07	4.57299e-07	6.915	1.44465	0.411188
cg02579509	chr7	107662267	S_Shore	TSS1500;Body	ENSG00000233705	SLC26A4-AS1	SLC26A4-AS1	0	0.422148	2.57469	0.0133751	0.0212759	-4.51208	0.342043	0.235101
cg02579620	chrX	153723203	N_Shore	Body;Body;Body;Body	ENSG00000185825	BCAP31	BCAP31	10134	-0.323022	-0.958684	0.342815	0.397318	-7.20222	-2.08271	0.937709
cg02579668	chr1	28601813	OpenSea	0	ENSG00000120656	TAF12	TAF12	6883	-1.81403	-7.0283	9.01187e-09	5.12491e-08	9.34267	1.13883	1.13222
cg02579706	chr3	188242834	OpenSea	5'UTR;5'UTR;5'UTR	ENSG00000145012	LPP	LPP	4026	-0.833747	-4.46862	5.22879e-05	0.000132113	0.764489	3.13168	0.39508
cg02580005	chr4	150583035	Island	Body;1stExon	ENSG00000181541	MAB21L2	MAB21L2	10586	1.42584	8.8907	1.7298e-11	1.97405e-10	15.6102	1.32302	0.564409
cg02580006	chr1	16233621	N_Shelf	Body	ENSG00000132881	CPLANE2	CPLANE2	79363	-0.0596604	-0.48725	0.628434	0.675925	-7.54544	2.75725	0.104916
cg02580045	chr12	110011418	OpenSea	Body	ENSG00000076513	ANKRD13A	ANKRD13A	88455	-1.54582	-6.70002	2.77652e-08	1.40674e-07	8.21962	2.35754	0.856919
cg02580095	chr6	121448631	OpenSea	3'UTR	ENSG00000152661	GJA1	GJA1	2697	-1.11651	-6.5274	5.02177e-08	2.39837e-07	7.62894	3.02496	0.449951
cg02580195	chr2	113627555	Island	TSS1500;TSS1500;TSS1500;5'UTR;5'UTR;TSS1500;TSS1500	ENSG00000240356	RPL23AP7	RPL23AP7	0	-0.207209	-2.31318	0.0253154	0.0380474	-5.08754	-4.1747	0.0545212
cg02580197	chr3	165197327	OpenSea	TSS1500	ENSG00000121871	SLITRK3	SLITRK3	22865	0.715053	2.60393	0.0124246	0.0198924	-4.44486	-3.55556	0.697006
cg02580209	chr16	1580831	OpenSea	Body	ENSG00000260989	0	0	105371046	-0.41343	-3.57594	0.000844764	0.0016916	-1.92504	3.54526	0.122062
cg02580604	chr1	62784465	OpenSea	5'UTR;5'UTR	ENSG00000125703	ATG4C	ATG4C	84938	-1.53229	-5.73049	7.71111e-07	2.83413e-06	4.91452	-3.76381	1.00029
cg02580606	chr17	41370474	OpenSea	TSS1500	ENSG00000131738	KRT33B	KRT33B	3884	-0.324231	-3.09558	0.00336644	0.00601906	-3.23494	3.4585	0.0902351
cg02580626	chr22	18089367	OpenSea	3'UTR;3'UTR	ENSG00000215193	PEX26	PEX26	55670	0.48232	3.78276	0.000453185	0.000956478	-1.32818	-0.344333	0.157229
cg02580763	chr5	141366325	Island	Body;Body;1stExon;Body;Body;Body;Body;1stExon	ENSG00000253485	PCDHGA5	PCDHGA5	56110	0.634668	5.80506	5.9778e-07	2.24782e-06	5.16688	0.419008	0.152749
cg02580900	chr5	1216686	Island	Body	ENSG00000174358	SLC6A19	SLC6A19	340024	-0.633348	-4.34854	7.70054e-05	0.000188112	0.387201	2.00762	0.228971
cg02580917	chr5	69332413	N_Shore	0	ENSG00000183323	CCDC125	CCDC125	202243	-0.550368	-2.74233	0.00871008	0.0143676	-4.11914	-0.907138	0.368589
cg02580969	chr6	28515564	OpenSea	Body	ENSG00000198704	GPX6	GPX6	257202	-0.108935	-0.763087	0.449373	0.504471	-7.37115	1.03561	0.150954
cg02580986	chrX	106177609	OpenSea	5'UTR	ENSG00000157502	PWWP3B	PWWP3B	139221	1.64736	6.16462	1.74489e-07	7.36865e-07	6.38938	-0.992485	1.06642
cg02581302	chr7	4172123	OpenSea	Body;Body	ENSG00000146555	SDK1	SDK1	221935	0.284803	1.70977	0.0941608	0.125181	-6.22172	3.10149	0.224497
cg02581418	chr12	56449531	S_Shore	TSS200	ENSG00000111602	TIMELESS	TIMELESS	8914	-0.272508	-2.03561	0.0476733	0.0676275	-5.64456	-3.7386	0.142042
cg02581587	chr1	233629604	OpenSea	Body	ENSG00000135750	KCNK1	KCNK1	3775	-1.2681	-9.10001	8.73813e-12	1.07984e-10	16.296	2.64421	0.434686
cg02581653	chrX	47232638	N_Shore	TSS1500	ENSG00000102226	USP11	USP11	8237	3.42127	13.9489	5.39787e-18	3.67086e-16	30.678	0.663851	2.61635
cg02581727	chrX	135344091	N_Shore	TSS1500;TSS200	ENSG00000186376	ZNF75D	ZNF75D	7626	0.65595	1.2976	0.201068	0.247412	-6.82314	-3.66062	2.15193
cg02582191	chr2	240031433	OpenSea	TSS1500	ENSG00000182083	OR6B2	OR6B2	389090	-0.823815	-6.91544	1.32639e-08	7.24077e-08	8.95672	1.0364	0.221655
cg02582194	chr1	119143597	S_Shelf	0	ENSG00000231365	WARS2-AS1	WARS2-AS1	101929147	-0.55708	-2.20966	0.0322325	0.0474066	-5.30199	2.45587	0.562362
cg02582203	chr11	43582669	S_Shore	0	ENSG00000149084	HSD17B12	HSD17B12	51144	1.6682	6.10679	2.12768e-07	8.81445e-07	6.19225	-3.66716	1.10559
cg02582218	chr2	59342524	OpenSea	0	ENSG00000233891	0	0	0	0.409983	1.89102	0.0650374	0.0896146	-5.91127	-0.380625	0.399547
cg02582387	chr1	20553320	Island	1stExon	ENSG00000183114	FAM43B	FAM43B	163933	3.79288	15.4585	1.13956e-19	1.14243e-17	34.5556	-4.82388	3.10656
cg02582514	chr14	101065833	Island	TSS200;TSS1500	ENSG00000199092	MIR410	MIR410	574434	-0.0607059	-0.467915	0.642092	0.688753	-7.55481	3.55837	0.120141
cg02582587	chr7	39335390	OpenSea	Body;Body	ENSG00000106536	POU6F2	POU6F2	11281	-0.921034	-4.85447	1.47665e-05	4.16071e-05	2.00195	3.54127	0.432867
cg02582619	chr6	15524383	OpenSea	Body;3'UTR;Body	ENSG00000047579	DTNBP1	DTNBP1	84062	-0.511957	-2.11499	0.0399722	0.0576566	-5.49116	4.31852	0.512502
cg02582669	chr22	48693001	Island	Body;Body	ENSG00000219438	TAFA5	TAFA5	25817	0.193703	0.834364	0.408461	0.463848	-7.31389	2.28717	0.432647
cg02582887	chrX	153595073	N_Shelf	Body;Body	ENSG00000262919	CCNQ	CCNQ	92002	-0.419846	-2.87217	0.00618541	0.0105044	-3.80269	3.26985	0.189166
cg02582912	chr20	63790597	Island	Body	ENSG00000130584	ZBTB46	ZBTB46	140685	-0.0762572	-0.513527	0.610082	0.658807	-7.53211	3.72896	0.163668
cg02582940	chr2	96642680	OpenSea	TSS200	ENSG00000249715	FER1L5	FER1L5	90342	1.62924	4.75313	2.06392e-05	5.65134e-05	1.67355	-1.73551	1.43642
cg02582957	chr2	181683228	Island	0	ENSG00000234595	0	0	0	1.43944	9.36619	3.69283e-12	5.04969e-11	17.1614	-2.33089	0.554165
cg02582997	chr4	872511	Island	Body	ENSG00000178950	GAK	GAK	2580	0.977477	3.25353	0.00215956	0.00400423	-2.81696	1.93565	0.900921
cg02583091	chr8	144413497	Island	Body;Body	ENSG00000147804	SLC39A4	SLC39A4	55630	-0.584977	-2.06508	0.0446755	0.0637724	-5.58818	-1.65123	0.706059
cg02583151	chr14	60649493	Island	TSS200	ENSG00000126778	SIX1	SIX1	6495	-0.115664	-1.14458	0.258404	0.309164	-7.00763	-3.99885	0.0672008
cg02583228	chr15	26640132	OpenSea	Body;Body	ENSG00000166206	GABRB3	GABRB3	2562	-2.21334	-14.3169	2.05679e-18	1.53158e-16	31.6482	2.54769	1.07303
cg02583282	chr3	195114852	OpenSea	Body	ENSG00000173950	XXYLT1	XXYLT1	152002	-0.127333	-1.30779	0.197552	0.243555	-6.81013	3.15558	0.0616698
cg02583309	chr19	48624070	N_Shore	Body	ENSG00000063176	SPHK2	SPHK2	56848	0.802462	2.74037	0.00875447	0.0144351	-4.12383	-3.41853	0.806707
cg02583334	chr3	180679811	Island	TSS1500	ENSG00000243187	CCDC39-AS1	CCDC39-AS1	0	1.21936	5.29723	3.35686e-06	1.07953e-05	3.45995	-4.1674	0.689951
cg02583484	chr12	54283224	S_Shelf	Body;Body;Body	ENSG00000258344	0	0	0	-0.307351	-2.11046	0.0403807	0.0581928	-5.50005	-0.571751	0.172903
cg02583525	chr2	26401744	Island	TSS200	ENSG00000157856	DRC1	DRC1	92749	0.87938	4.82591	1.62304e-05	4.53689e-05	1.90919	-3.09641	0.396082
cg02583633	chr2	174327285	Island	0	ENSG00000231453	LINC01305	LINC01305	285084	2.57418	8.55457	5.23072e-11	5.24509e-10	14.4993	-3.14753	1.93951
cg02583883	chrX	112840276	N_Shore	5'UTR	ENSG00000126016	AMOT	AMOT	154796	0.673355	1.83748	0.0727133	0.099127	-6.00578	-2.06292	1.17305
cg02583938	chr22	19761254	Island	Body;Body;Body	ENSG00000184058	TBX1	TBX1	6899	1.91195	12.5264	2.62621e-16	1.14526e-14	26.7699	-2.73744	0.840855
cg02584432	chr5	139404677	S_Shore	TSS1500	ENSG00000170469	SPATA24	SPATA24	202051	0.406851	2.37918	0.0216301	0.0329842	-4.94679	-2.02011	0.252283
cg02584610	chr11	69089415	OpenSea	3'UTR	ENSG00000162341	TPCN2	TPCN2	219931	-2.32426	-10.1266	3.30386e-13	6.02067e-12	19.5882	2.7289	1.40285
cg02584802	chr11	115763076	S_Shelf	0	ENSG00000256717	LINC02698	LINC02698	0	-0.643304	-5.48625	1.77056e-06	6.03121e-06	4.09181	4.15721	0.169611
cg02584939	chr1	54782426	S_Shore	Body	ENSG00000006555	TTC22	TTC22	55001	0.209336	1.25205	0.216988	0.26471	-6.88035	1.29697	0.219396
cg02585699	chr13	25286712	N_Shore	Body	ENSG00000139505	MTMR6	MTMR6	9107	-0.381728	-2.79664	0.00755595	0.0126171	-3.98801	-4.22667	0.160963
cg02585702	chr12	24902328	N_Shore	Body	ENSG00000060982	BCAT1	BCAT1	586	1.66169	7.47764	1.9455e-09	1.30513e-08	10.8753	-2.5077	0.893028
cg02585724	chr15	80824120	OpenSea	5'UTR	ENSG00000103888	CEMIP	CEMIP	57214	-0.620756	-4.24836	0.000106079	0.000252339	0.0756619	3.56958	0.227221
cg02585734	chr1	167519563	OpenSea	TSS1500;TSS1500	ENSG00000198821	CD247	CD247	919	-0.788731	-3.79283	0.000439474	0.000929797	-1.29865	2.91244	0.45143
cg02585931	chr22	37823276	N_Shore	TSS200	ENSG00000128310	GALR3	GALR3	8484	0.344779	2.00736	0.0507089	0.071519	-5.69796	0.123182	0.245891
cg02586023	chr6	75488524	OpenSea	5'UTR	ENSG00000118407	FILIP1	FILIP1	27145	-1.12375	-7.62441	1.1821e-09	8.36894e-09	11.3739	3.60581	0.390643
cg02586182	chr10	101123793	Island	5'UTR	ENSG00000236311	TLX1NB	TLX1NB	100038246	0.594502	3.58394	0.000824902	0.0016549	-1.90231	-2.06361	0.27235
cg02586198	chr16	29808798	S_Shore	Body;Body	ENSG00000259952	0	0	0	-1.27969	-7.12503	6.47349e-09	3.81464e-08	9.67317	0.711945	0.546189
cg02586212	chr1	192575772	OpenSea	1stExon;5'UTR	ENSG00000090104	RGS1	RGS1	5996	-2.12176	-9.11311	8.37387e-12	1.04008e-10	16.3388	3.25308	1.25097
cg02586268	chr1	173914429	OpenSea	Body	ENSG00000117601	SERPINC1	SERPINC1	462	-0.826602	-5.9432	3.72695e-07	1.46448e-06	5.63555	1.35857	0.265083
cg02586366	chr21	46384844	Island	Body	ENSG00000160299	PCNT	PCNT	5116	-0.288944	-2.73866	0.0087936	0.0144948	-4.12793	2.07092	0.0876126
cg02586551	chr11	73982943	Island	TSS200	ENSG00000175567	UCP2	UCP2	7351	-0.080309	-0.593081	0.556081	0.608005	-7.48752	-3.76998	0.133077
cg02586610	chr3	123026245	N_Shore	5'UTR	ENSG00000082684	SEMA5B	SEMA5B	54437	0.326621	1.47614	0.146835	0.186607	-6.581	-3.15613	0.40448
cg02586712	chr15	41957371	OpenSea	Body	ENSG00000103966	EHD4	EHD4	30844	-0.0411796	-0.358196	0.721863	0.761455	-7.60086	1.33054	0.0899002
cg02586730	chr11	65872398	Island	5'UTR	ENSG00000172638	EFEMP2	EFEMP2	30008	0.591343	4.96751	1.01435e-05	2.95572e-05	2.37081	-0.725751	0.161374
cg02586830	chr1	173917871	OpenSea	TSS1500	ENSG00000117601	SERPINC1	SERPINC1	462	-0.165105	-1.40831	0.165876	0.208218	-6.67637	3.5373	0.0989321
cg02586910	chr12	6205437	OpenSea	Body	ENSG00000010278	CD9	CD9	928	0.0905185	0.324863	0.746783	0.783905	-7.61244	-2.14493	0.623505
cg02587074	chr1	233085060	OpenSea	Body	ENSG00000135749	PCNX2	PCNX2	80003	-0.960881	-5.03697	8.04531e-06	2.39174e-05	2.5987	3.41681	0.449829
cg02587120	chr15	50265676	OpenSea	5'UTR;1stExon	ENSG00000140287	HDC	HDC	3067	0.333126	2.23105	0.0306797	0.0453226	-5.25833	2.43313	0.184893
cg02587153	chrX	56563335	N_Shore	TSS1500	ENSG00000188021	UBQLN2	UBQLN2	29978	-0.144959	-0.443355	0.659623	0.704861	-7.56617	-2.23286	0.867704
cg02587316	chr19	36605419	Island	TSS200;5'UTR;TSS200;TSS200	ENSG00000161298	ZNF382	ZNF382	84911	2.24679	6.3916	8.00549e-08	3.64783e-07	7.1645	-4.54275	1.92401
cg02587392	chr1	3437848	S_Shelf	3'UTR;3'UTR	ENSG00000142611	PRDM16	PRDM16	63976	-0.811397	-4.18281	0.000130629	0.000305699	-0.126487	2.81647	0.411653
cg02587405	chr4	150254451	N_Shore	Body;Body	ENSG00000170390	DCLK2	DCLK2	166614	-1.69983	-12.988	7.24335e-17	3.65905e-15	28.0659	3.53855	0.649891
cg02587435	chr11	60308270	OpenSea	3'UTR;3'UTR	ENSG00000110079	MS4A4A	MS4A4A	51338	-1.35332	-8.12693	2.17289e-10	1.8544e-09	13.0709	3.11543	0.544193
cg02587648	chr1	2091819	N_Shore	Body;5'UTR	ENSG00000067606	PRKCZ	PRKCZ	5590	0.0709018	0.20355	0.839618	0.865362	-7.64508	-0.344904	0.984029
cg02587988	chr15	79004104	OpenSea	Body;Body;5'UTR	ENSG00000058335	RASGRF1	RASGRF1	5923	-0.852667	-5.00469	8.96109e-06	2.63873e-05	2.49266	3.5213	0.353106
cg02588098	chr16	78995465	OpenSea	Body	ENSG00000261537	0	0	0	-0.588723	-4.48674	4.93069e-05	0.000125217	0.82177	4.03754	0.185984
cg02588107	chr1	207496371	Island	1stExon;1stExon	ENSG00000203710	CR1	CR1	1378	2.18442	7.96193	3.78095e-10	3.03308e-09	12.5157	-3.99016	1.47436
cg02588309	chr5	40756360	S_Shore	TSS1500	ENSG00000113638	TTC33	TTC33	23548	-0.602804	-3.74453	0.000509035	0.00106418	-1.43983	-1.1587	0.260937
cg02588532	chr6	166509443	OpenSea	Body;TSS200;Body	ENSG00000222958	MIR1913	MIR1913	100302141	-0.239379	-2.14844	0.0370688	0.0538443	-5.4251	3.56461	0.0934298
cg02588809	chr13	114021349	S_Shore	Body	ENSG00000185989	RASA3	RASA3	22821	0.334436	2.97918	0.00463565	0.00806288	-3.5343	2.22652	0.104946
cg02588867	chrX	138868927	OpenSea	5'UTR;Body;TSS1500;Body	ENSG00000129682	FGF13	FGF13	2258	-0.903192	-4.47409	5.13704e-05	0.000129989	0.781761	2.85671	0.466219
cg02589054	chr6	42929005	N_Shore	TSS200	ENSG00000137161	CNPY3	CNPY3	10695	-0.526366	-3.40115	0.00141245	0.00271176	-2.41476	-3.98768	0.228932
cg02589074	chrX	149505408	Island	TSS200;TSS200;TSS200	ENSG00000010404	IDS	IDS	3423	-0.676462	-1.30815	0.197514	0.243513	-6.80964	-2.85533	2.24963
cg02589501	chr4	52657683	N_Shore	TSS1500;Body	ENSG00000109189	USP46	USP46	64854	1.93035	16.4181	1.1193e-20	1.41357e-18	36.8854	0.545881	0.775485
cg02589568	chr5	130037407	OpenSea	Body	ENSG00000198108	CHSY3	CHSY3	337876	-1.23232	-7.39293	2.59527e-09	1.68862e-08	10.587	3.37278	0.487481
cg02589576	chr1	201375665	OpenSea	5'UTR;5'UTR;5'UTR;5'UTR	ENSG00000118194	TNNT2	TNNT2	7139	-1.40934	-9.03599	1.07623e-11	1.2976e-10	16.0867	1.43115	0.54434
cg02589604	chr2	1994115	OpenSea	5'UTR	ENSG00000186487	MYT1L	MYT1L	23040	-1.10471	-4.79403	1.80342e-05	4.99548e-05	1.80582	1.07872	0.64221
cg02589672	chr22	41367124	OpenSea	TSS1500	ENSG00000167074	TEF	TEF	7008	0.492228	4.57887	3.65437e-05	9.52475e-05	1.11435	-3.78264	0.12014
cg02589695	chr1	206557671	S_Shore	Body;Body;1stExon	ENSG00000266094	RASSF5	RASSF5	83593	-1.33849	-6.44931	6.56632e-08	3.05184e-07	7.36182	-0.275483	0.663699
cg02589828	chr5	134632304	N_Shore	5'UTR;5'UTR	ENSG00000152700	SAR1B	SAR1B	51128	0.087875	0.39799	0.69251	0.734858	-7.58556	-2.91335	0.384681
cg02589901	chr3	154429027	Island	1stExon	ENSG00000174948	GPR149	GPR149	344758	2.13004	13.1473	4.67274e-17	2.48735e-15	28.5069	-2.6603	1.02633
cg02590060	chr1	53219716	N_Shore	Body	ENSG00000259818	CZIB-DT	CZIB-DT	0	-0.0919782	-0.547849	0.586489	0.636754	-7.51364	-0.0632518	0.214859
cg02590088	chr2	47534313	OpenSea	Body	ENSG00000235760	MSH2-OT1	MSH2-OT1	644093	-0.486275	-2.9116	0.00556548	0.00953665	-3.70458	-0.267957	0.254095
cg02590287	chrX	106918221	OpenSea	5'UTR;TSS200	ENSG00000165376	CLDN2	CLDN2	9075	-2.08904	-11.9963	1.19208e-15	4.3113e-14	25.2475	-1.0108	1.02841
cg02590295	chr8	65841879	Island	TSS1500	ENSG00000205268	PDE7A	PDE7A	5150	0.0312544	0.32339	0.74789	0.784884	-7.61293	-3.92085	0.0577336
cg02590345	chr9	101028677	Island	TSS200	ENSG00000148123	PLPPR1	PLPPR1	54886	0.101872	0.908678	0.368337	0.423315	-7.24893	-3.77119	0.0861315
cg02590366	chr16	56668741	N_Shore	TSS1500;TSS1500	ENSG00000125144	MT1G	MT1G	4495	-0.561868	-3.61953	0.000741795	0.00150154	-1.80076	0.377637	0.237198
cg02590376	chr6	32980749	OpenSea	3'UTR;3'UTR	ENSG00000204256	BRD2	BRD2	6046	0.414038	2.15569	0.0364647	0.0530495	-5.41067	1.55076	0.316564
cg02590401	chr19	48480814	Island	3'UTR;3'UTR	ENSG00000105443	CYTH2	CYTH2	9266	-1.75492	-6.06421	2.4621e-07	1.00621e-06	6.04721	-2.1229	1.23523
cg02590486	chr12	390210	S_Shore	TSS1500;5'UTR;5'UTR;TSS1500	ENSG00000120647	CCDC77	CCDC77	84318	0.871183	6.20426	1.52298e-07	6.5091e-07	6.52462	3.15493	0.281993
cg02590572	chr1	111226859	OpenSea	TSS1500;TSS1500	ENSG00000064886	CHI3L2	CHI3L2	1117	-0.17528	-1.41959	0.162583	0.20452	-6.6608	3.68322	0.11197
cg02590710	chrX	56232007	N_Shore	TSS1500;TSS1500	ENSG00000102349	KLF8	KLF8	11279	0.868144	2.6135	0.0121269	0.0194584	-4.42271	-2.07328	1.03
cg02590886	chr7	88219043	N_Shore	Body;Body	ENSG00000254003	SRI-AS1	SRI-AS1	102723885	-1.08604	-6.92531	1.28225e-08	7.02736e-08	8.99051	-3.04647	0.399131
cg02591280	chr7	491946	N_Shore	0	ENSG00000234471	0	0	0	0.271479	1.99259	0.0523615	0.0736285	-5.72563	1.89878	0.147238
cg02591442	chr16	48146654	OpenSea	5'UTR;1stExon	ENSG00000140798	ABCC12	ABCC12	94160	-0.919766	-8.32774	1.11089e-10	1.0211e-09	13.7436	4.09718	0.235753
cg02591487	chr12	7936145	OpenSea	1stExon;5'UTR	ENSG00000089818	NECAP1	NECAP1	25977	-2.29102	-10.8195	3.89853e-14	9.26724e-13	21.7381	-2.62853	1.31
cg02591554	chr12	125118154	S_Shelf	Body	ENSG00000081760	AACS	AACS	65985	-0.280387	-2.26601	0.0282837	0.042098	-5.18623	3.30869	0.121261
cg02591564	chr12	125093809	Island	Body	ENSG00000081760	AACS	AACS	65985	-1.92318	-4.21591	0.000117633	0.000277456	-0.0247248	4.47675	2.37574
cg02591634	chr6	32395491	OpenSea	Body	ENSG00000204290	BTNL2	BTNL2	56244	-0.954986	-4.43305	5.86608e-05	0.000146714	0.652315	3.33319	0.530543
cg02592133	chr2	98909572	OpenSea	5'UTR	ENSG00000196872	CRACDL	CRACDL	343990	1.67642	7.04202	8.59853e-09	4.9154e-08	9.38956	-1.92609	0.962258
cg02592239	chr20	23569809	OpenSea	TSS1500	ENSG00000101435	CST9L	CST9L	128821	-1.11764	-4.82319	1.63774e-05	4.57418e-05	1.90035	2.81765	0.652374
cg02592473	chr7	99526391	OpenSea	Body;Body	ENSG00000196652	ZKSCAN5	ZKSCAN5	23660	-0.373411	-2.10869	0.0405414	0.0584028	-5.50352	3.958	0.264999
cg02592510	chr12	131121026	Island	Body	ENSG00000111452	ADGRD1	ADGRD1	283383	-0.73622	-2.9457	0.00507644	0.00876298	-3.61899	4.09382	0.59565
cg02592596	chr15	30626811	S_Shore	1stExon;5'UTR	ENSG00000187951	0	0	100288637	-0.82959	-4.51207	4.54171e-05	0.00011615	0.901988	-3.90936	0.385495
cg02592727	chr19	55063365	Island	TSS200;5'UTR;TSS200;TSS200	ENSG00000160439	RDH13	RDH13	112724	0.854714	4.79593	1.79212e-05	4.96717e-05	1.81199	-2.96195	0.376339
cg02592743	chr6	46921887	OpenSea	5'UTR;1stExon;5'UTR	ENSG00000069122	ADGRF5	ADGRF5	221395	0.522195	3.05059	0.00381245	0.00674366	-3.35156	1.36579	0.272357
cg02593218	chr19	51014246	N_Shelf	3'UTR;3'UTR;3'UTR	ENSG00000129451	KLK10	KLK10	5655	-0.55994	-3.44035	0.00125996	0.00244279	-2.30617	3.18674	0.256578
cg02593305	chr17	58488824	S_Shore	TSS1500	ENSG00000176160	HSF5	HSF5	124535	-0.989445	-4.32814	8.22113e-05	0.000199735	0.323526	2.9654	0.591166
cg02593381	chr16	68400208	OpenSea	5'UTR	ENSG00000103056	SMPD3	SMPD3	55512	-0.909763	-6.1906	1.59604e-07	6.79433e-07	6.47803	1.69058	0.310084
cg02593403	chr10	100519161	N_Shore	5'UTR	ENSG00000075826	SEC31B	SEC31B	25956	0.727608	4.01656	0.000220328	0.00049369	-0.632868	-1.06944	0.348308
cg02593507	chr19	4535570	S_Shore	TSS1500	ENSG00000214456	PLIN5	PLIN5	440503	0.359077	2.07407	0.0437941	0.0626293	-5.57084	0.961084	0.251633
cg02593517	chr16	56452424	S_Shore	Body;TSS1500	ENSG00000087263	OGFOD1	OGFOD1	55239	1.08446	6.28679	1.14728e-07	5.04524e-07	6.80637	-3.82988	0.441171
cg02593579	chr12	116738630	Island	TSS1500;5'UTR;5'UTR	ENSG00000135119	RNFT2	RNFT2	84900	-0.371306	-1.12213	0.267729	0.319115	-7.03287	-4.30743	0.910445
cg02593601	chr10	17665419	OpenSea	Body	ENSG00000136738	STAM	STAM	8027	-0.768869	-2.89194	0.00586685	0.0100106	-3.7536	2.8513	0.672559
cg02593615	chr13	45344067	S_Shelf	Body	ENSG00000170919	TPT1-AS1	TPT1-AS1	0	-0.803169	-3.20367	0.00248741	0.00456063	-2.95033	3.0315	0.617677
cg02593766	chr17	50531316	OpenSea	Body;TSS1500	ENSG00000136449	MYCBPAP	MYCBPAP	84073	-0.154043	-0.935085	0.35471	0.409508	-7.22456	1.14282	0.208984
cg02593884	chr16	2934573	OpenSea	Body;Body	ENSG00000059122	FLYWCH1	FLYWCH1	84256	0.518314	4.06466	0.000189553	0.000430028	-0.487324	1.31161	0.163837
cg02593924	chr16	1794997	S_Shelf	TSS200;TSS1500;TSS1500	ENSG00000162032	SPSB3	SPSB3	90864	0.760263	3.14723	0.00291514	0.0052749	-3.09973	0.788372	0.568247
cg02593932	chr2	153871795	N_Shore	TSS200	ENSG00000144278	GALNT13	GALNT13	114805	2.89152	20.5258	1.49149e-24	4.01512e-22	45.816	-2.76146	1.67211
cg02593958	chr15	66251561	N_Shore	5'UTR	ENSG00000157890	MEGF11	MEGF11	84465	0.733364	6.15977	1.77414e-07	7.47937e-07	6.37285	0.267941	0.19578
cg02593989	chr2	74837058	S_Shore	Body	ENSG00000159399	HK2	HK2	3099	-1.31937	-4.80896	1.71664e-05	4.77535e-05	1.85419	3.96087	0.920525
cg02594127	chr6	31161656	S_Shelf	Body;Body	ENSG00000137310	TCF19	TCF19	6941	-1.55221	-13.4783	1.89848e-17	1.12234e-15	29.413	3.79536	0.530219
cg02594183	chr11	78654336	N_Shelf	3'UTR	ENSG00000149256	TENM4	TENM4	26011	-1.10856	-6.84561	1.68502e-08	8.9767e-08	8.71785	3.00992	0.421642
cg02594345	chr10	132142679	S_Shore	Body	ENSG00000188385	JAKMIP3	JAKMIP3	282973	-0.0722271	-0.320833	0.749815	0.786649	-7.61376	-3.26675	0.400168
cg02594410	chr6	108115236	Island	0	ENSG00000081087	OSTM1	OSTM1	28962	0.615417	2.38619	0.0212689	0.0324811	-4.93167	-4.07706	0.599298
cg02594426	chr15	64707496	S_Shelf	0	ENSG00000259635	0	0	0	-0.561914	-3.38467	0.00148168	0.00283298	-2.4602	2.50982	0.265842
cg02594498	chr15	22979921	Island	5'UTR	ENSG00000288461	CYFIP1	CYFIP1	23191	-0.0270306	-0.15378	0.878468	0.898616	-7.65414	-2.63122	0.235843
cg02594500	chr20	2815482	OpenSea	Body;TSS1500	ENSG00000198326	TMEM239	TMEM239	100288797	-0.766859	-5.84564	5.20369e-07	1.98349e-06	5.3044	3.49122	0.230045
cg02595120	chr5	147452955	N_Shore	Body	ENSG00000113657	DPYSL3	DPYSL3	1809	0.239693	1.07518	0.287998	0.340435	-7.08411	-3.23664	0.401603
cg02595219	chr11	74467716	Island	TSS200	ENSG00000175538	KCNE3	KCNE3	10008	1.63969	6.61817	3.67715e-08	1.81239e-07	7.93952	-3.6245	0.978931
cg02595280	chr12	117236473	OpenSea	Body	ENSG00000089250	NOS1	NOS1	4842	0.205745	1.12174	0.267893	0.319289	-7.0333	-2.18703	0.266129
cg02595377	chr2	219522601	Island	Body;Body	ENSG00000072182	ASIC4	ASIC4	55515	0.742215	4.38507	6.84741e-05	0.000169009	0.501556	-2.80085	0.31779
cg02595412	chr1	205239835	N_Shore	Body	ENSG00000133069	TMCC2	TMCC2	9911	-0.794012	-5.8538	5.06057e-07	1.93387e-06	5.33206	4.05045	0.247615
cg02595681	chr11	6926216	N_Shore	TSS1500	ENSG00000149054	ZNF215	ZNF215	7762	-1.02138	-6.1513	1.82647e-07	7.67731e-07	6.34396	-2.52256	0.398835
cg02595809	chr1	63321999	Island	TSS1500	ENSG00000187140	FOXD3	FOXD3	27022	1.34308	7.38569	2.66008e-09	1.72539e-08	10.5623	-2.57923	0.583275
cg02595823	chr10	72089157	S_Shore	TSS200;TSS200	ENSG00000107742	SPOCK2	SPOCK2	9806	-1.62077	-9.02234	1.12518e-11	1.34953e-10	16.0421	0.966016	0.727063
cg02595832	chr10	127737522	Island	1stExon	ENSG00000186766	FOXI2	FOXI2	399823	3.02555	9.04255	1.05348e-11	1.27376e-10	16.1082	-5.11857	2.57824
cg02596089	chr19	47256143	N_Shore	TSS1500	ENSG00000105321	CCDC9	CCDC9	26093	1.43497	9.60436	1.72074e-12	2.57963e-11	17.9289	-1.3357	0.541106
cg02596107	chr19	12969310	OpenSea	TSS1500	ENSG00000179284	DAND5	DAND5	199699	-0.014382	-0.0855717	0.932185	0.944045	-7.66246	2.61013	0.213851
cg02596153	chr6	108175937	Island	Body	ENSG00000112333	NR2E1	NR2E1	7101	1.33302	8.46097	7.13313e-11	6.89964e-10	14.1881	-2.33487	0.510192
cg02596281	chr2	112838037	OpenSea	TSS1500	ENSG00000125538	IL1B	IL1B	3553	-0.324894	-2.67508	0.0103641	0.0168496	-4.27894	3.09118	0.121556
cg02596427	chr2	47067919	OpenSea	Body	ENSG00000225187	0	0	0	1.6907	8.54753	5.354e-11	5.35235e-10	14.4759	0.624193	0.826023
cg02596486	chr22	24719153	OpenSea	3'UTR	ENSG00000184571	PIWIL3	PIWIL3	440822	-0.787203	-4.10111	0.000169055	0.000387042	-0.376501	2.95266	0.398095
cg02596499	chr7	131039924	OpenSea	Body;Body	ENSG00000231721	LINC-PINT	LINC-PINT	378805	-0.501586	-2.41667	0.0197588	0.0303767	-4.86547	2.95563	0.382353
cg02596819	chr16	8952012	N_Shore	Body	ENSG00000187555	USP7	USP7	7874	-0.819291	-6.93611	1.2357e-08	6.79874e-08	9.02743	0.960659	0.218321
cg02597128	chrX	107206593	S_Shore	TSS200;TSS200;TSS200	ENSG00000198088	NUP62CL	NUP62CL	54830	0.59153	1.73976	0.0887028	0.118623	-6.17224	-2.1939	0.99972
cg02597153	chr11	17772411	Island	Body;Body	ENSG00000129159	KCNC1	KCNC1	3746	-0.869791	-5.95123	3.62584e-07	1.42922e-06	5.66285	4.16749	0.295135
cg02597199	chr15	100558624	Island	0	ENSG00000259540	0	0	102723335	-0.639247	-1.40278	0.16751	0.210056	-6.68397	3.80147	1.77112
cg02597246	chr16	81678354	Island	Body;Body	ENSG00000153815	CMIP	CMIP	80790	0.382953	1.7529	0.0863955	0.115834	-6.15032	1.86117	0.401614
cg02597299	chr5	151924998	Island	TSS200;TSS200	ENSG00000145888	GLRA1	GLRA1	2741	2.17885	7.75083	7.70538e-10	5.71336e-09	11.8024	-1.15603	1.50092
cg02597644	chr11	1877740	OpenSea	5'UTR;5'UTR;Body;5'UTR	ENSG00000130592	LSP1	LSP1	4046	-0.569007	-3.83236	0.000389452	0.000832005	-1.1824	3.95639	0.22171
cg02597698	chr22	30266998	OpenSea	TSS200	ENSG00000100330	MTMR3	MTMR3	8897	-1.65117	-9.3815	3.51518e-12	4.83522e-11	17.211	1.70947	0.734545
cg02597894	chr6	31793019	N_Shelf	Body	ENSG00000204394	VARS1	VARS1	7407	-0.66358	-4.4187	6.14427e-05	0.000153108	0.607144	1.75701	0.247209
cg02598079	chr2	64606972	N_Shelf	0	ENSG00000233694	LINC02579	LINC02579	339807	-1.71818	-9.22804	5.76848e-12	7.47463e-11	16.7132	0.204759	0.806298
cg02598224	chr2	96335692	Island	TSS200	ENSG00000121152	NCAPH	NCAPH	23397	-0.143168	-1.41999	0.162467	0.204393	-6.66024	-3.66662	0.0681173
cg02598319	chr5	41160271	OpenSea	Body;Body	ENSG00000039537	C6	C6	729	-0.91728	-5.95477	3.58227e-07	1.41365e-06	5.67485	3.85924	0.330213
cg02598330	chr2	150209479	OpenSea	0	ENSG00000230645	LINC01818	LINC01818	0	-0.559716	-5.2618	3.78293e-06	1.20312e-05	3.34207	4.03303	0.131121
cg02598338	chr15	34588083	S_Shelf	0	ENSG00000175265	GOLGA8A	GOLGA8A	23015	-0.560071	-2.77348	0.00802954	0.0133424	-4.04415	-3.41575	0.374698
cg02598430	chr6	44029651	OpenSea	0	ENSG00000237686	SCIRT	SCIRT	101929705	-0.222815	-1.34075	0.186698	0.231469	-6.76728	3.20695	0.217685
cg02598441	chr17	64781180	Island	Body;Body	ENSG00000215769	ARHGAP27P1-BPTFP1-KPNA2P3	ARHGAP27P1-BPTFP1-KPNA2P3	109286553	1.12859	3.39549	0.00143587	0.00275278	-2.43038	-1.98188	1.12615
cg02598773	chr12	132315371	OpenSea	Body	ENSG00000182870	GALNT9	GALNT9	50614	-0.473754	-3.91047	0.000306271	0.000667465	-0.950908	0.164197	0.142673
cg02598778	chr15	89743401	OpenSea	3'UTR	ENSG00000140527	WDR93	WDR93	56964	-0.244083	-1.65171	0.105521	0.138685	-6.31539	2.57415	0.171726
cg02598797	chr2	233841470	OpenSea	Body	ENSG00000123485	HJURP	HJURP	55355	-0.542643	-3.77648	0.000461925	0.00097332	-1.34654	3.86982	0.204803
cg02598978	chr16	20806522	Island	1stExon;TSS200;1stExon;5'UTR;TSS200;5'UTR	ENSG00000196678	ERI2	ERI2	112479	0.145426	1.19125	0.239769	0.289178	-6.95367	-3.2765	0.107393
cg02599006	chr2	27809444	OpenSea	Body	ENSG00000171174	RBKS	RBKS	64080	-1.17253	-10.5868	7.93644e-14	1.73613e-12	21.0228	3.88097	0.332951
cg02599068	chr2	24972344	Island	TSS1500	ENSG00000224165	DNAJC27-AS1	DNAJC27-AS1	729723	0.463904	2.60075	0.0125247	0.0200394	-4.45218	-3.94543	0.282638
cg02599361	chr5	179121372	Island	Body	ENSG00000087116	ADAMTS2	ADAMTS2	9509	-0.22887	-0.634717	0.528811	0.581928	-7.46166	1.00472	1.06451
cg02599385	chr15	62697848	Island	Body	ENSG00000171914	TLN2	TLN2	83660	-0.0718232	-0.650641	0.51857	0.572114	-7.45132	2.13199	0.0820116
cg02599463	chr1	156641782	N_Shore	TSS200;TSS200	ENSG00000132692	BCAN	BCAN	63827	0.0230828	0.130177	0.897004	0.914449	-7.65756	-3.79844	0.240311
cg02599583	chrX	135021211	N_Shore	1stExon;3'UTR	ENSG00000212747	RTL8B	RTL8B	441518	-1.70113	-6.77565	2.1419e-08	1.11188e-07	8.47846	2.59595	1.03009
cg02599587	chr5	153895725	OpenSea	0	ENSG00000251183	LINC01861	LINC01861	105378238	0.0708984	0.349121	0.728619	0.76754	-7.60412	2.40984	0.322111
cg02599835	chr1	26034581	N_Shore	Body	ENSG00000158008	EXTL1	EXTL1	2134	0.244323	1.66331	0.103165	0.135879	-6.2969	3.00311	0.169589
cg02600394	chr4	48134217	OpenSea	5'UTR;1stExon	ENSG00000074966	TXK	TXK	7294	-1.01767	-5.94797	3.66662e-07	1.44333e-06	5.65175	2.20114	0.411536
cg02600430	chr13	99971688	Island	1stExon;5'UTR	ENSG00000139800	ZIC5	ZIC5	85416	0.0359527	0.234376	0.815751	0.84451	-7.6382	-1.18263	0.175068
cg02600494	chr17	75261713	Island	1stExon;5'UTR;TSS200;TSS200	ENSG00000125447	GGA3	GGA3	23163	-0.0857594	-0.575101	0.568073	0.619303	-7.49815	-3.38994	0.165483
cg02600514	chr16	67438596	OpenSea	Body	ENSG00000159720	ATP6V0D1	ATP6V0D1	9114	0.773134	4.15887	0.000140908	0.000327678	-0.199978	2.05731	0.375195
cg02600515	chr11	62754224	Island	TSS200	ENSG00000185670	ZBTB3	ZBTB3	79842	0.901937	4.93066	1.14668e-05	3.30238e-05	2.2503	-4.39696	0.405548
cg02600622	chrX	112642543	OpenSea	Body	ENSG00000182508	LHFPL1	LHFPL1	340596	-0.866484	-3.57061	0.000858246	0.00171662	-1.94017	-3.904	0.604243
cg02600875	chr7	7969318	Island	1stExon;5'UTR	ENSG00000219545	UMAD1	UMAD1	729852	0.333559	1.06365	0.293133	0.345808	-7.09637	-4.24925	0.813461
cg02600974	chr9	86098791	Island	5'UTR;5'UTR	ENSG00000135052	GOLM1	GOLM1	51280	-0.203689	-1.49072	0.142976	0.182195	-6.55996	-2.39587	0.142241
cg02600978	chr6	30198977	OpenSea	Body	ENSG00000234127	TRIM26	TRIM26	7726	0.477485	3.51385	0.00101535	0.00200341	-2.10061	2.25404	0.174627
cg02601352	chr8	21782588	N_Shore	Body;Body;Body	ENSG00000168546	GFRA2	GFRA2	2675	1.10887	7.54196	1.5636e-09	1.07468e-08	11.094	0.042838	0.383688
cg02601475	chr5	122182577	OpenSea	0	ENSG00000250803	0	0	100505841	-1.70974	-5.48318	1.78912e-06	6.0898e-06	4.0815	0.554715	1.31806
cg02601489	chr8	11346445	N_Shore	Body	ENSG00000154316	TDH	TDH	157739	0.893863	4.3478	7.71874e-05	0.000188522	0.384903	0.343716	0.475676
cg02601618	chr22	16594156	OpenSea	TSS1500	ENSG00000198445	CCT8L2	CCT8L2	150160	-1.38326	-9.11752	8.2548e-12	1.02685e-10	16.3532	3.17305	0.520217
cg02601626	chr11	889231	N_Shore	Body;Body;Body;Body;Body	ENSG00000177830	CHID1	CHID1	66005	0.45705	3.82823	0.000394418	0.000841498	-1.1946	2.93551	0.136332
cg02601685	chr17	56977936	Island	TSS200	ENSG00000121064	SCPEP1	SCPEP1	59342	1.45625	5.78258	6.45504e-07	2.41027e-06	5.09073	-4.59194	0.892003
cg02602007	chr6	167825384	Island	Body	ENSG00000198221	AFDN-DT	AFDN-DT	0	-0.505684	-3.57567	0.000845442	0.00169286	-1.92581	-2.14517	0.192383
cg02602010	chr2	27149264	N_Shore	1stExon	ENSG00000163792	TCF23	TCF23	150921	0.340158	3.51527	0.00101111	0.0019956	-2.09661	-0.923651	0.0788893
cg02602182	chrX	40167591	Island	5'UTR;5'UTR	ENSG00000183337	BCOR	BCOR	54880	1.58011	6.42924	7.03474e-08	3.24765e-07	7.2932	-2.19267	0.935781
cg02602300	chrX	153934260	N_Shore	Body	ENSG00000089820	ARHGAP4	ARHGAP4	393	0.560513	1.54338	0.129707	0.166984	-6.48244	-1.60592	1.12782
cg02602352	chr16	70654268	OpenSea	Body	ENSG00000157368	IL34	IL34	146433	1.05027	4.84837	1.50679e-05	4.23828e-05	1.98212	-3.98858	0.569742
cg02602411	chr9	101594895	Island	Body;1stExon	ENSG00000188386	PPP3R2	PPP3R2	5535	-0.368784	-2.45797	0.0178676	0.027727	-4.77476	3.02899	0.191254
cg02602472	chr10	113665474	OpenSea	TSS1500;TSS1500	ENSG00000197893	NRAP	NRAP	4892	-1.32657	-6.44089	6.75895e-08	3.13227e-07	7.33302	3.11712	0.652496
cg02602489	chr11	75439617	OpenSea	Body	ENSG00000158555	GDPD5	GDPD5	81544	0.100835	0.805288	0.424867	0.480264	-7.33785	1.22967	0.111798
cg02602528	chrX	49171800	Island	TSS200	ENSG00000102007	PLP2	PLP2	5355	1.18426	1.61923	0.112458	0.146907	-6.36667	-4.41549	4.59387
cg02602550	chr16	55326421	S_Shore	Body	ENSG00000159387	IRX6	IRX6	79190	0.174814	1.0654	0.292349	0.345008	-7.09451	-1.71411	0.208454
cg02602601	chr12	56224273	Island	TSS200	ENSG00000139579	NABP2	NABP2	79035	-2.06386	-14.7433	6.85989e-19	5.76782e-17	32.752	-4.35619	0.920628
cg02602915	chr4	170090464	S_Shore	TSS1500;TSS1500	ENSG00000109576	AADAT	AADAT	51166	-0.482827	-3.43851	0.00126674	0.00245483	-2.31127	-3.00843	0.18591
cg02603128	chr9	83538011	Island	Body	ENSG00000172159	FRMD3	FRMD3	257019	1.22596	6.60388	3.86199e-08	1.89382e-07	7.89063	-3.23547	0.53981
cg02603140	chr10	28590503	OpenSea	Body;Body;Body	ENSG00000095787	WAC	WAC	51322	-0.435109	-2.8107	0.00728133	0.0122001	-3.95379	3.87318	0.21301
cg02603307	chr5	138906460	OpenSea	Body	ENSG00000044115	CTNNA1	CTNNA1	1495	-0.791751	-3.99699	0.000234192	0.000521982	-0.691853	3.89385	0.419195
cg02603662	chr16	88733695	N_Shelf	Body	ENSG00000224888	0	0	0	-0.56198	-3.18532	0.0026195	0.00478044	-2.99909	2.20097	0.29532
cg02603784	chr3	52260441	OpenSea	Body	ENSG00000164091	WDR82	WDR82	80335	-1.38306	-5.80838	5.91048e-07	2.22451e-06	5.1781	2.70856	0.798474
cg02603839	chr6	32045123	OpenSea	1stExon;Body	ENSG00000168477	TNXB	TNXB	7148	0.442014	4.48602	4.94218e-05	0.00012548	0.819497	0.603797	0.0962965
cg02604503	chr5	135536625	S_Shore	TSS1500	ENSG00000181965	NEUROG1	NEUROG1	4762	1.02529	4.63922	3.00038e-05	7.9524e-05	1.30718	-2.02033	0.576109
cg02604675	chr4	185017648	N_Shore	TSS1500	ENSG00000187821	HELT	HELT	391723	0.00356714	0.0157627	0.987493	0.989771	-7.66607	-3.80806	0.403617
cg02604730	chr16	87306102	OpenSea	0	ENSG00000260456	C16orf95	C16orf95	100506581	-0.277608	-1.91026	0.0624523	0.0864038	-5.87673	1.59638	0.168985
cg02604890	chr16	70762724	Island	Body	ENSG00000103043	VAC14	VAC14	55697	-0.25812	-1.74517	0.0877463	0.117466	-6.16323	3.21794	0.17333
cg02605007	chr19	10430628	N_Shore	Body;TSS1500	ENSG00000065989	PDE4A	PDE4A	5141	-0.191532	-1.39967	0.168433	0.211079	-6.68823	-4.16919	0.141821
cg02605237	chr17	82929165	Island	Body	ENSG00000141556	TBCD	TBCD	6904	-0.0916253	-0.692229	0.492332	0.546622	-7.42312	3.46763	0.126689
cg02605292	chr17	10033468	OpenSea	Body;Body	ENSG00000007237	GAS7	GAS7	8522	-0.608175	-3.9045	0.000311974	0.000678935	-0.968701	3.26487	0.248461
cg02605461	chr20	33995670	S_Shore	5'UTR;5'UTR	ENSG00000125970	RALY	RALY	22913	-0.536271	-2.9497	0.00502186	0.00867572	-3.60892	-1.17532	0.306081
cg02605634	chr20	45629745	OpenSea	5'UTR;5'UTR;1stExon	ENSG00000180205	WFDC9	WFDC9	259240	0.361174	3.16075	0.00280678	0.0050943	-3.0641	-3.21137	0.112109
cg02605776	chr1	110964538	S_Shore	TSS1500;TSS1500	ENSG00000121931	LRIF1	LRIF1	55791	0.0289617	0.156358	0.876446	0.896894	-7.65373	-0.0686417	0.264061
cg02605800	chr7	66991750	N_Shelf	Body	ENSG00000126524	SBDS	SBDS	51119	-1.10859	-3.78351	0.000461392	0.000972328	-1.3014	#NAME?	NA
cg02605996	chr3	148946967	OpenSea	0	ENSG00000240521	0	0	0	0.80701	4.00355	0.000229452	0.000512347	-0.672093	-0.257238	0.435168
cg02606018	chr12	10505682	OpenSea	0	ENSG00000180574	EIF2S3B	EIF2S3B	255308	0.17266	1.35108	0.18339	0.227818	-6.75365	-1.60423	0.120779
cg02606058	chr16	67161755	Island	5'UTR	ENSG00000135722	FBXL8	FBXL8	55336	0.223119	0.793258	0.431769	0.487093	-7.34752	1.56252	0.64329
cg02606081	chr11	536182	Island	TSS1500;TSS1500;TSS1500;TSS1500	ENSG00000161328	LRRC56	LRRC56	115399	-0.606862	-5.38422	2.50192e-06	8.26602e-06	3.75014	-2.87333	0.152646
cg02606369	chr9	137881515	N_Shore	Body	ENSG00000148408	CACNA1B	CACNA1B	774	-0.371069	-2.94534	0.00508147	0.00877078	-3.61991	0.0336914	0.136698
cg02606403	chr2	63049133	Island	TSS1500	ENSG00000231609	0	0	100132215	1.1707	6.13568	1.92699e-07	8.05933e-07	6.29071	-2.01789	0.531664
cg02606423	chr2	63053241	N_Shore	Body	ENSG00000115507	OTX1	OTX1	5013	0.508928	3.7306	0.000531004	0.00110607	-1.4804	-0.699703	0.181495
cg02606480	chr8	6509473	OpenSea	Body;Body;Body;Body	ENSG00000147316	MCPH1	MCPH1	79648	0.274604	1.52663	0.133816	0.171681	-6.50736	2.55594	0.261542
cg02606505	chr3	42648211	OpenSea	3'UTR	ENSG00000114857	NKTR	NKTR	4820	-0.448347	-1.81704	0.0758404	0.102988	-6.04125	3.34032	0.520268
cg02606566	chr1	93447967	N_Shore	TSS200;TSS200;TSS200	ENSG00000137942	FNBP1L	FNBP1L	54874	-0.109009	-0.950202	0.34706	0.401647	-7.21031	-4.06134	0.0913026
cg02606988	chrY	9378847	S_Shore	Body;Body	ENSG00000228383	FAM197Y7	FAM197Y7	105379269	-0.194507	-0.681704	0.499536	0.553604	-7.21633	#NAME?	NA
cg02607330	chr4	3509208	Island	0	ENSG00000163956	LRPAP1	LRPAP1	4043	-0.236075	-2.30348	0.0259021	0.0388593	-5.10797	4.00929	0.0773502
cg02607489	chr17	841589	Island	Body	ENSG00000167693	NXN	NXN	64359	-0.726077	-3.01378	0.00421796	0.00739896	-3.44612	3.1898	0.556384
cg02607683	chr3	72100656	OpenSea	0	ENSG00000241163	LINC00877	LINC00877	285286	0.000495846	0.00222013	0.998238	0.99862	-7.66619	-3.40437	0.392607
cg02607772	chr5	133328659	OpenSea	Body	ENSG00000053108	FSTL4	FSTL4	23105	-0.937093	-4.01699	0.000220035	0.000493098	-0.63158	2.71782	0.590583
cg02607779	chr2	207165949	N_Shore	TSS200	ENSG00000118263	KLF7	KLF7	8609	0.959453	5.52835	1.53476e-06	5.29632e-06	4.23314	-3.41199	0.397497
cg02607802	chr13	75637115	S_Shore	Body	ENSG00000136153	LMO7	LMO7	4008	0.550098	3.50302	0.00104829	0.00206295	-2.13105	-3.7212	0.239459
cg02607810	chr7	85042266	OpenSea	Body	ENSG00000153993	SEMA3D	SEMA3D	223117	-1.09468	-5.38468	2.49798e-06	8.25389e-06	3.7517	1.68121	0.540891
cg02607915	chr16	75080416	OpenSea	Body	ENSG00000186187	ZNRF1	ZNRF1	84937	-1.16981	-6.91893	1.31059e-08	7.16431e-08	8.96868	3.3561	0.466662
cg02607972	chr2	25741192	OpenSea	3'UTR	ENSG00000143970	ASXL2	ASXL2	55252	-1.18354	-8.0528	2.78603e-10	2.31366e-09	12.8217	3.12708	0.414836
cg02608292	chr19	55386133	Island	5'UTR;5'UTR;5'UTR;5'UTR;5'UTR	ENSG00000108107	RPL28	RPL28	6158	-0.217211	-2.17477	0.0349159	0.0509847	-5.3725	-3.36973	0.0714255
cg02608452	chr11	30012849	N_Shelf	5'UTR	ENSG00000182255	KCNA4	KCNA4	3739	-2.03873	-10.788	4.29121e-14	1.0086e-12	21.6415	2.7827	1.035
cg02608453	chr9	122479168	OpenSea	TSS1500	ENSG00000136834	OR1J1	OR1J1	347168	-0.704497	-4.29	9.28832e-05	0.00022335	0.204791	3.59566	0.293926
cg02608656	chr12	55697046	OpenSea	Body;Body;Body	ENSG00000135424	ITGA7	ITGA7	3679	0.257023	2.23913	0.0301107	0.0445562	-5.24176	3.22483	0.101326
cg02608801	chr9	117414484	Island	Body;Body;Body	ENSG00000148219	ASTN2	ASTN2	23245	0.259725	2.27057	0.0279842	0.0416931	-5.17678	-3.75616	0.100824
cg02609127	chr14	101559921	Island	TSS1500	ENSG00000197406	DIO3	DIO3	1735	3.87346	13.525	1.67385e-17	1.00469e-15	29.5397	-5.18654	3.39978
cg02609144	chr8	132192084	OpenSea	Body	ENSG00000184156	KCNQ3	KCNQ3	3786	-0.0662945	-0.46312	0.645499	0.691816	-7.55708	-4.1816	0.150515
cg02609279	chr2	181461225	S_Shelf	Body	ENSG00000115232	ITGA4	ITGA4	3676	-2.22011	-8.15487	1.97882e-10	1.70775e-09	13.1647	2.19074	1.49353
cg02609337	chr8	133547077	OpenSea	5'UTR;5'UTR	ENSG00000008513	ST3GAL1	ST3GAL1	6482	-1.41045	-7.69877	9.18908e-10	6.68575e-09	11.6261	2.54827	0.621256
cg02609473	chr2	66434384	Island	TSS1500	ENSG00000143995	MEIS1	MEIS1	4211	-0.0163158	-0.155299	0.877277	0.897622	-7.6539	-4.1588	0.0716312
cg02609733	chr6	33292368	S_Shelf	Body;Body	ENSG00000237441	RGL2	RGL2	5863	0.211758	1.38296	0.173467	0.216705	-6.71097	2.08829	0.182323
cg02609749	chr16	89720378	N_Shore	Body;TSS1500;TSS1500	ENSG00000075399	VPS9D1	VPS9D1	9605	0.194402	1.29795	0.200885	0.247215	-6.82273	-3.56731	0.172665
cg02609775	chr16	380019	N_Shore	Body	ENSG00000129925	PGAP6	PGAP6	58986	0.451259	3.87041	0.000346522	0.000747541	-1.06993	2.53466	0.129915
cg02609850	chr16	88493273	N_Shore	Body	ENSG00000179588	ZFPM1	ZFPM1	161882	-1.7876	-9.38009	3.53128e-12	4.85405e-11	17.2064	3.26184	0.864414
cg02610102	chr19	7635178	N_Shore	TSS1500	ENSG00000174788	PCP2	PCP2	126006	-0.396423	-3.11134	0.00322217	0.0057831	-3.19383	3.00436	0.143241
cg02610106	chr5	180644709	N_Shelf	Body;Body	ENSG00000037280	FLT4	FLT4	2324	0.102431	0.736007	0.465527	0.52041	-7.39159	-0.318984	0.142353
cg02610222	chr4	146639130	Island	1stExon;5'UTR	ENSG00000151615	POU4F2	POU4F2	5458	2.89278	9.7642	1.03465e-12	1.64659e-11	18.4403	-3.8233	2.23484
cg02610360	chr11	120326812	S_Shore	5'UTR	ENSG00000181264	TLCD5	TLCD5	219902	-2.48815	-10.4686	1.14193e-13	2.3833e-12	20.6568	2.32671	1.57846
cg02610550	chr13	74134442	Island	TSS1500	ENSG00000118922	KLF12	KLF12	11278	0.897906	5.37405	2.58951e-06	8.52756e-06	3.71616	-3.07229	0.358396
cg02610600	chr7	73704302	Island	Body;Body	ENSG00000106089	STX1A	STX1A	6804	0.237486	1.2931	0.202543	0.249011	-6.82891	-0.509209	0.269429
cg02611013	chr9	128275596	Island	TSS1500;Body	ENSG00000175854	SWI5	SWI5	375757	0.368853	3.50415	0.00104483	0.00205661	-2.12789	-4.25107	0.0967924
cg02611031	chr22	17159642	Island	Body;Body;Body;TSS1500	ENSG00000185837	HDHD5-AS1	HDHD5-AS1	100130717	-0.484939	-3.60885	0.000765849	0.00154619	-1.83129	-3.49303	0.172562
cg02611085	chr7	128910357	Island	Body;Body	ENSG00000135253	KCP	KCP	375616	0.745976	4.85213	1.48813e-05	4.18999e-05	1.99435	-3.20484	0.277389
cg02611122	chrX	153982048	Island	5'UTR	ENSG00000177854	TMEM187	TMEM187	8269	-1.47028	-7.28085	3.80237e-09	2.36897e-08	10.205	1.44541	0.712381
cg02611419	chr6	39314756	S_Shore	3'UTR;3'UTR;TSS1500;TSS1500;3'UTR	ENSG00000124780	KCNK17	KCNK17	89822	-1.69024	-12.1229	8.28035e-16	3.11876e-14	25.6143	0.935475	0.663044
cg02611618	chr19	48169860	N_Shore	5'UTR	ENSG00000105486	LIG1	LIG1	3978	0.406894	1.93057	0.0598197	0.0830945	-5.83996	-3.5441	0.377736
cg02611848	chr2	74648260	Island	TSS1500	ENSG00000159374	M1AP	M1AP	130951	2.70933	11.3261	8.49835e-15	2.42443e-13	23.2709	-2.29518	1.79456
cg02611863	chr20	43514456	N_Shore	5'UTR;1stExon;1stExon;5'UTR	ENSG00000185513	L3MBTL1	L3MBTL1	26013	-0.212427	-1.39779	0.168994	0.211711	-6.6908	0.450963	0.179485
cg02612045	chr5	81234124	OpenSea	Body;Body;5'UTR;5'UTR;5'UTR	ENSG00000131730	CKMT2	CKMT2	1160	0.364523	1.29231	0.202815	0.249311	-6.82992	1.89762	0.662208
cg02612335	chr12	128932634	OpenSea	Body	ENSG00000151948	GLT1D1	GLT1D1	144423	-0.46805	-3.12589	0.00309421	0.00557213	-3.15577	3.45802	0.205682
cg02612618	chr19	21835803	Island	Body	ENSG00000279566	ZNF43	ZNF43	7594	0.011545	0.0946605	0.925003	0.938008	-7.66163	-3.23885	0.103318
cg02612925	chr6	169175606	OpenSea	0	ENSG00000261039	LINC02544	LINC02544	0	-0.663293	-4.4795	5.0477e-05	0.000127948	0.79888	3.32119	0.241957
cg02612927	chr20	31473081	N_Shelf	TSS200	ENSG00000180383	DEFB124	DEFB124	245937	-0.525012	-3.73261	0.000527774	0.00109995	-1.47454	1.39124	0.194232
cg02612963	chr9	111525103	Island	TSS200;TSS200	ENSG00000173258	ZNF483	ZNF483	158399	1.74718	7.93728	4.10794e-10	3.26408e-09	12.4325	-4.40451	0.938609
cg02613108	chr10	54801374	OpenSea	TSS200;TSS200;TSS200;TSS200;TSS200;TSS200;TSS200;TSS200;TSS200;TSS200;TSS200;TSS200	ENSG00000150275	PCDH15	PCDH15	65217	0.851236	4.74433	2.12461e-05	5.80199e-05	1.64515	-2.30762	0.378818
cg02613156	chr2	32169693	S_Shelf	Body	ENSG00000152683	SLC30A6	SLC30A6	55676	-0.476866	-3.62514	0.000729436	0.00147839	-1.78469	3.87469	0.164921
cg02613295	chr7	2524622	N_Shore	Body;Body;Body;Body	ENSG00000106003	LFNG	LFNG	3955	0.192932	1.60369	0.115743	0.150739	-6.39069	1.82365	0.106778
cg02613510	chr11	27702242	S_Shore	Body;5'UTR;TSS1500;5'UTR;5'UTR;TSS1500;TSS1500;TSS1500;5'UTR;TSS1500;TSS1500	ENSG00000176697	BDNF	BDNF	627	0.668456	5.18405	4.91444e-06	1.52588e-05	3.08406	-0.180744	0.19942
cg02613624	chr11	2133156	Island	Body;Body;Body;Body	ENSG00000129965	INS-IGF2	INS-IGF2	723961	1.15777	8.87648	1.81225e-11	2.05716e-10	15.5634	-0.107466	0.365886
cg02613803	chr21	41507204	Island	Body;5'UTR	ENSG00000184012	TMPRSS2	TMPRSS2	7113	2.63393	9.80299	9.14921e-13	1.47526e-11	18.564	-3.79096	1.84467
cg02613818	chr15	98693538	OpenSea	Body	ENSG00000140443	IGF1R	IGF1R	3480	0.482908	2.41671	0.0197568	0.030374	-4.86538	2.58609	0.35296
cg02613827	chr4	41752840	S_Shore	0	ENSG00000250467	PHOX2B-AS1	PHOX2B-AS1	0	-0.0630583	-0.223406	0.824226	0.851882	-7.64076	-1.80599	0.639528
cg02613964	chr3	44648829	Island	5'UTR;1stExon	ENSG00000169981	ZNF35	ZNF35	7584	0.197565	1.53814	0.130981	0.168453	-6.49026	-1.70203	0.12384
cg02614016	chr10	87504143	N_Shore	TSS1500	ENSG00000107789	MINPP1	MINPP1	9562	-0.204618	-1.19693	0.237569	0.28685	-6.94697	1.47921	0.229539
cg02614372	chr7	8446981	S_Shelf	Body	ENSG00000122584	NXPH1	NXPH1	30010	-0.653292	-2.88827	0.00592484	0.0100997	-3.76273	2.57929	0.48117
cg02614525	chr16	75265079	Island	Body;5'UTR;Body;5'UTR;Body	ENSG00000050820	BCAR1	BCAR1	9564	0.593441	4.17395	0.000134347	0.00031368	-0.153724	-3.82542	0.211775
cg02614549	chr4	7843191	OpenSea	Body;Body	ENSG00000196526	AFAP1	AFAP1	60312	-2.49688	-12.3136	4.79888e-16	1.93324e-14	26.1632	3.21435	1.45936
cg02614657	chr19	1568834	Island	TSS1500	ENSG00000181588	MEX3D	MEX3D	399664	0.203032	1.14894	0.256622	0.307258	-7.00268	-0.0425692	0.245973
cg02614660	chr2	218961810	N_Shore	3'UTR;1stExon	ENSG00000171450	CDK5R2	CDK5R2	8941	0.650204	5.64222	1.04186e-06	3.72396e-06	4.61646	-2.90881	0.167364
cg02614661	chr16	87844686	OpenSea	Body	ENSG00000103257	SLC7A5	SLC7A5	8140	-1.56864	-8.35415	1.01736e-10	9.43982e-10	13.8319	2.85389	0.721356
cg02615136	chr3	48946943	OpenSea	Body	ENSG00000177479	ARIH2	ARIH2	10425	-0.782894	-7.29643	3.60564e-09	2.26017e-08	10.2581	3.60433	0.187505
cg02615376	chr5	142375754	OpenSea	0	ENSG00000231185	SPRY4-AS1	SPRY4-AS1	101926941	-1.37088	-8.46425	7.05574e-11	6.83392e-10	14.199	2.85775	0.540549
cg02615468	chr3	58577891	OpenSea	TSS200;TSS200	ENSG00000168309	FAM107A	FAM107A	11170	0.54371	2.35239	0.0230636	0.0349535	-5.00429	0.385825	0.475882
cg02615599	chr7	151028302	Island	TSS200	ENSG00000197150	ABCB8	ABCB8	11194	-0.0880269	-0.778302	0.440444	0.495698	-7.35934	-3.02889	0.0874957
cg02615711	chr3	46462979	N_Shore	Body	ENSG00000012223	LTF	LTF	4057	-0.899116	-4.24835	0.000106081	0.000252342	0.0756401	2.68073	0.498256
cg02615735	chr6	31680499	N_Shore	TSS200	ENSG00000204428	LY6G5C	LY6G5C	80741	-1.80546	-11.8291	1.93564e-15	6.58529e-14	24.7597	2.59828	0.768516
cg02615833	chr5	176549341	OpenSea	TSS200	ENSG00000074276	CDHR2	CDHR2	54825	1.17759	5.95964	3.52302e-07	1.39216e-06	5.69141	-0.6614	0.556422
cg02616368	chr8	142680262	OpenSea	TSS200	ENSG00000167653	PSCA	PSCA	8000	0.218446	1.49018	0.143117	0.18235	-6.56074	-0.102856	0.166674
cg02616418	chr4	153204529	OpenSea	5'UTR;1stExon;5'UTR	ENSG00000109654	TRIM2	TRIM2	23321	1.57376	7.30322	3.52312e-09	2.21412e-08	10.2813	-0.372828	0.816683
cg02616434	chrX	18220893	Island	1stExon;5'UTR	ENSG00000177324	BEND2	BEND2	139105	-0.561909	-3.50524	0.00104147	0.00205058	-2.12482	3.80385	0.250436
cg02616489	chr3	18363433	OpenSea	Body;Body	ENSG00000131374	TBC1D5	TBC1D5	9779	-1.00625	-5.32233	3.08417e-06	9.99386e-06	3.54357	3.07585	0.460793
cg02616710	chr9	19408586	Island	TSS1500	ENSG00000177076	ACER2	ACER2	340485	-0.372807	-3.66347	0.000650235	0.00133116	-1.67464	-2.38309	0.0913424
cg02616769	chr3	22306608	OpenSea	0	ENSG00000151789	ZNF385D	ZNF385D	79750	0.91755	3.77456	0.000464645	0.000978602	-1.35218	1.01188	0.622565
cg02616786	chr10	133465643	S_Shore	Body	ENSG00000203772	SPRN	SPRN	503542	0.724148	4.26046	0.000102065	0.000243502	0.113147	0.812754	0.314939
cg02616921	chrX	70235767	OpenSea	Body	ENSG00000204195	AWAT1	AWAT1	158833	-1.43468	-6.01709	2.89361e-07	1.16445e-06	5.88681	3.6662	0.826311
cg02617285	chr13	113141901	OpenSea	Body	ENSG00000126218	F10	F10	2159	0.0258098	0.131981	0.895585	0.9133	-7.65731	3.48041	0.296543
cg02617312	chr5	24644879	OpenSea	TSS200	ENSG00000040731	CDH10	CDH10	1008	0.0958833	0.768743	0.446042	0.501186	-7.36679	-3.87627	0.110612
cg02617388	chr12	47822837	S_Shelf	0	ENSG00000061273	HDAC7	HDAC7	51564	0.453012	2.87256	0.00617888	0.0104942	-3.80171	0.401394	0.223401
cg02617418	chr3	112128042	OpenSea	5'UTR;Body	ENSG00000174500	GCSAM	GCSAM	257144	-0.783795	-5.41283	2.27095e-06	7.56736e-06	3.84582	3.44328	0.265905
cg02617702	chr19	17747209	N_Shore	TSS1500;TSS1500	ENSG00000130475	FCHO1	FCHO1	23149	-0.269931	-1.92742	0.0602212	0.0835961	-5.84567	4.08427	0.15577
cg02617898	chr14	21571675	OpenSea	TSS1500	ENSG00000169208	OR10G3	OR10G3	26533	-0.51169	-2.76206	0.00827319	0.0137116	-4.07172	2.70715	0.311844
cg02618049	chr5	140562054	N_Shelf	Body;Body;Body;Body	ENSG00000113108	APBB3	APBB3	10307	-0.536288	-4.47322	5.15153e-05	0.000130325	0.779013	2.6466	0.151702
cg02618319	chr11	119376302	OpenSea	5'UTR	ENSG00000036672	USP2	USP2	9099	1.37514	4.42644	5.99271e-05	0.000149646	0.631492	0.826388	1.12353
cg02618355	chr8	2076288	OpenSea	Body	ENSG00000036448	MYOM2	MYOM2	9172	-0.65542	-2.65676	0.0108621	0.0175931	-4.32196	3.93444	0.561841
cg02618550	chr16	676214	N_Shelf	1stExon	ENSG00000102854	MSLN	MSLN	10232	-0.00430428	-0.0208633	0.983447	0.986477	-7.66597	0.0709189	0.332132
cg02618733	chr19	1789461	Island	Body	ENSG00000130270	ATP8B3	ATP8B3	148229	0.183012	1.19109	0.239831	0.289247	-6.95386	-2.11535	0.181594
cg02619001	chr17	49514971	S_Shore	3'UTR	ENSG00000249906	NGFR-AS1	NGFR-AS1	100288866	-1.73408	-9.54362	2.08935e-12	3.05581e-11	17.7338	-0.321457	0.802673
cg02619107	chr18	74631043	OpenSea	1stExon;1stExon;1stExon	ENSG00000215421	ZNF407	ZNF407	55628	0.467907	1.54796	0.128602	0.165687	-6.47559	2.0788	0.775497
cg02619155	chr17	42189538	OpenSea	3'UTR;3'UTR;Body;3'UTR	ENSG00000167925	GHDC	GHDC	84514	0.793884	3.51288	0.00101827	0.00200878	-2.10334	0.926099	0.517616
cg02619205	chr9	114394877	N_Shelf	TSS1500	ENSG00000106948	AKNA	AKNA	80709	-0.891577	-4.2712	9.86308e-05	0.000235971	0.146414	-1.20962	0.485724
cg02619315	chr11	9092884	S_Shore	TSS1500;TSS1500;TSS1500	ENSG00000175356	SCUBE2	SCUBE2	57758	-1.18608	-5.46239	1.91986e-06	6.4923e-06	4.01178	3.85456	0.62707
cg02619408	chr1	156848800	N_Shore	Body;Body	ENSG00000198400	NTRK1	NTRK1	4914	0.196414	1.10146	0.276524	0.328392	-7.05568	-1.62372	0.250212
cg02619478	chr8	30390502	OpenSea	Body;Body;Body;Body	ENSG00000157110	RBPMS	RBPMS	11030	0.502612	2.15343	0.0366522	0.0533	-5.41517	1.93923	0.476741
cg02619495	chr1	3639479	N_Shore	Body	ENSG00000116213	WRAP73	WRAP73	49856	-0.281022	-2.81518	0.00719562	0.0120679	-3.94284	2.79528	0.0771456
cg02619661	chr12	115599073	OpenSea	0	ENSG00000257407	0	0	0	1.04131	7.98961	3.44493e-10	2.79293e-09	12.6089	-2.60189	0.318882
cg02620013	chr13	49220545	Island	1stExon	ENSG00000102539	MLNR	MLNR	2862	0.938283	6.64482	3.35563e-08	1.66782e-07	8.03073	-1.76754	0.306013
cg02620015	chr3	127622386	OpenSea	3'UTR	ENSG00000073111	MCM2	MCM2	4171	-0.849337	-5.36815	2.64172e-06	8.68415e-06	3.69644	3.74989	0.319059
cg02620147	chr8	26868626	S_Shore	0	ENSG00000120907	ADRA1A	ADRA1A	148	-0.806728	-2.09003	0.0422677	0.0606418	-5.53993	2.37832	1.3306
cg02620228	chrX	13689575	S_Shore	5'UTR	ENSG00000123595	RAB9A	RAB9A	9367	1.0774	4.46132	5.53574e-05	0.000139209	0.753768	#NAME?	NA
cg02620403	chr5	111069139	N_Shelf	0	ENSG00000145777	TSLP	TSLP	85480	-1.66705	-6.60965	3.78619e-08	1.86005e-07	7.91039	2.84661	1.01389
cg02620533	chr1	57253340	OpenSea	Body	ENSG00000173406	DAB1	DAB1	1600	-1.8454	-9.5366	2.13685e-12	3.11678e-11	17.7112	1.88092	0.912092
cg02620769	chr12	48904287	OpenSea	1stExon;5'UTR	ENSG00000139537	CCDC65	CCDC65	85478	0.769804	3.71633	0.000554432	0.00115075	-1.52183	-4.26951	0.443253
cg02620784	chr4	139295123	N_Shore	Body	ENSG00000109390	NDUFC1	NDUFC1	4717	-0.482675	-2.84919	0.00657584	0.0111088	-3.85945	-3.714	0.260117
cg02621030	chr16	29140379	N_Shore	0	ENSG00000260517	0	0	0	0.947152	4.29742	9.07078e-05	0.000218574	0.22784	2.15043	0.545745
cg02621032	chr3	75785374	Island	TSS1500	ENSG00000227124	ZNF717	ZNF717	100131827	1.04163	4.72738	2.24656e-05	6.1072e-05	1.59046	-3.82954	0.579861
cg02621130	chr6	165854241	Island	0	ENSG00000112541	PDE10A	PDE10A	10846	1.47116	5.09203	6.6919e-06	2.02042e-05	2.77997	-2.35143	1.06569
cg02621154	chr2	27576033	OpenSea	TSS1500	ENSG00000221843	C2orf16	C2orf16	0	0.258311	1.69319	0.0972979	0.128915	-6.24878	1.69154	0.184904
cg02621287	chr12	11500344	Island	0	ENSG00000121335	PRB2	PRB2	653247	3.11875	8.91166	1.61514e-11	1.8575e-10	15.679	-3.21923	2.76985
cg02621357	chr8	11439471	OpenSea	Body	ENSG00000154319	FAM167A	FAM167A	83648	1.39898	5.28125	3.54277e-06	1.13401e-05	3.40677	-2.1033	0.917904
cg02621376	chr1	84995620	N_Shore	Body	ENSG00000153898	MCOLN2	MCOLN2	255231	-1.22878	-6.49033	5.70351e-08	2.68974e-07	7.50213	2.26712	0.552491
cg02621481	chr13	50357700	OpenSea	0	ENSG00000176124	DLEU1	DLEU1	10301	0.437526	3.13069	0.00305302	0.0055037	-3.14318	0.0262304	0.176755
cg02621540	chr17	50548318	S_Shore	Body	ENSG00000006282	SPATA20	SPATA20	64847	0.465675	2.29084	0.026685	0.0399345	-5.13449	2.06889	0.36149
cg02621658	chrX	68647834	OpenSea	1stExon;1stExon;5'UTR;5'UTR	ENSG00000130052	STARD8	STARD8	9754	1.50752	1.91259	0.0622429	0.0861426	-5.87298	-4.3942	5.45586
cg02621694	chr4	81030318	N_Shore	TSS1500	ENSG00000152785	BMP3	BMP3	651	0.814875	2.65361	0.0109499	0.0177224	-4.32933	-3.25999	0.881033
cg02621936	chr8	28623280	Island	0	ENSG00000012232	EXTL3	EXTL3	2137	0.453179	3.10174	0.00330934	0.00592569	-3.21889	-3.79828	0.194307
cg02621979	chr11	86951359	N_Shelf	Body	ENSG00000150687	PRSS23	PRSS23	11098	-0.496112	-2.96893	0.00476672	0.00827075	-3.56031	2.67703	0.256105
cg02621988	chr17	2595337	S_Shore	5'UTR	ENSG00000007168	PAFAH1B1	PAFAH1B1	5048	-1.3672	-8.56131	5.11538e-11	5.14524e-10	14.5217	-3.36455	0.532685
cg02621993	chr7	4834654	Island	Body	ENSG00000157927	RADIL	RADIL	55698	-0.727351	-3.17733	0.00267903	0.00488043	-3.02025	3.26382	0.510124
cg02622032	chr5	134367208	Island	TSS200;TSS200	ENSG00000006837	CDKL3	CDKL3	51265	-1.50085	-7.88268	4.9373e-10	3.84641e-09	12.2483	-3.56826	0.691563
cg02622052	chr12	40692472	N_Shore	TSS200;TSS200	ENSG00000018236	CNTN1	CNTN1	1272	1.00803	4.94728	1.08502e-05	3.14065e-05	2.30461	-3.74549	0.509138
cg02622316	chr6	28399633	Island	Body;5'UTR	ENSG00000158691	ZSCAN12	ZSCAN12	9753	0.0346652	0.159101	0.874298	0.895099	-7.65329	-3.74194	0.37292
cg02622647	chr17	45501545	OpenSea	0	ENSG00000214425	LRRC37A4P	LRRC37A4P	0	1.72513	2.033	0.0481767	0.06827	-5.64755	#NAME?	NA
cg02622809	chr13	112902172	S_Shelf	0	ENSG00000126217	MCF2L	MCF2L	23263	1.28044	5.68664	8.95534e-07	3.24647e-06	4.76633	0.585591	0.698951
cg02623114	chr8	143940954	N_Shore	Body;Body;Body;Body;TSS1500;Body;Body;Body	ENSG00000178209	PLEC	PLEC	5339	-0.446905	-2.91763	0.00547586	0.0093966	-3.68949	0.393392	0.21076
cg02623200	chr1	118185035	N_Shore	Body	ENSG00000155761	SPAG17	SPAG17	200162	1.28811	7.278	3.83952e-09	2.3899e-08	10.1953	-1.4087	0.54242
cg02623256	chrX	24465114	Island	TSS200;TSS200	ENSG00000067992	PDK3	PDK3	5165	1.66633	1.99986	0.0516359	0.0727016	-5.71262	-4.91068	6.14212
cg02623400	chr1	50048077	Island	1stExon;5'UTR	ENSG00000162374	ELAVL4	ELAVL4	1996	2.83041	9.50128	2.39269e-12	3.4456e-11	17.5976	-2.68058	2.17763
cg02623413	chr1	63366955	N_Shore	TSS1500	ENSG00000088035	ALG6	ALG6	29929	-0.374151	-1.92642	0.0603493	0.0837578	-5.84749	3.19505	0.317693
cg02623469	chr3	51668493	N_Shelf	0	ENSG00000164081	TEX264	TEX264	51368	-0.71672	-7.38324	2.68237e-09	1.73847e-08	10.554	3.87123	0.152103
cg02623471	chr8	27992796	OpenSea	TSS200	ENSG00000168079	SCARA5	SCARA5	286133	1.16429	4.86624	1.42013e-05	4.01479e-05	2.04026	-2.89338	0.701164
cg02623718	chr1	240402404	N_Shelf	Body	ENSG00000233519	0	0	0	-1.72343	-7.76312	7.39188e-10	5.50739e-09	11.844	3.07925	0.930405
cg02623971	chr6	31860970	N_Shore	Body	ENSG00000204386	NEU1	NEU1	4758	-0.518234	-5.46373	1.91116e-06	6.46591e-06	4.01627	4.16499	0.103786
cg02623991	chr19	54415257	N_Shore	TSS1500;TSS1500	ENSG00000167614	TTYH1	TTYH1	57348	3.82436	14.9552	4.00654e-19	3.55958e-17	33.2924	-4.10428	3.1933
cg02624019	chr19	46018209	S_Shore	Body;TSS1500	ENSG00000211580	MIR769	MIR769	768217	-0.175699	-1.69473	0.097003	0.128559	-6.24627	3.06538	0.0748314
cg02624129	chr11	130916335	Island	1stExon;5'UTR	ENSG00000120451	SNX19	SNX19	399979	0.965454	2.52598	0.0151071	0.0238044	-4.62281	-3.53183	1.35801
cg02624246	chr12	6964101	OpenSea	Body	ENSG00000207708	MIR141	MIR141	406933	1.1138	7.01746	9.35274e-09	5.29651e-08	9.30558	1.12307	0.415234
cg02624332	chr3	101785621	OpenSea	Body;Body	ENSG00000144815	NXPE3	NXPE3	91775	-0.297364	-2.5789	0.0132344	0.0210699	-4.50244	3.22399	0.106401
cg02624484	chrX	24025275	Island	5'UTR	ENSG00000174010	KLHL15	KLHL15	80311	1.2191	2.00206	0.0513901	0.0723886	-5.7085	-4.2074	3.27327
cg02624704	chr1	173477290	Island	TSS200	ENSG00000117592	PRDX6	PRDX6	9588	1.45357	7.75678	7.55174e-10	5.6136e-09	11.8226	-4.31372	0.656651
cg02624770	chr7	28957521	Island	1stExon	ENSG00000255690	TRIL	TRIL	9865	1.44755	5.39346	2.42491e-06	8.03361e-06	3.78102	-2.87062	0.958568
cg02624836	chr2	67085405	OpenSea	0	ENSG00000235885	LINC01828	LINC01828	101927661	-1.40186	-11.1085	1.62839e-14	4.30017e-13	22.6165	1.67565	0.471069
cg02625024	chr17	17562047	Island	Body;Body;Body	ENSG00000133027	PEMT	PEMT	10400	1.17569	7.26564	4.00495e-09	2.48032e-08	10.1531	-0.128798	0.449335
cg02625138	chr10	4384069	OpenSea	0	ENSG00000224382	LINC00703	LINC00703	100507059	1.01515	4.79404	1.80337e-05	4.99548e-05	1.80585	-0.283269	0.539243
cg02625237	chrX	67573430	OpenSea	Body;Body	ENSG00000169083	AR	AR	367	-0.182134	-0.93796	0.353247	0.408029	-7.22187	2.82907	0.29805
cg02625244	chr15	25084300	OpenSea	TSS1500	ENSG00000224078	SNHG14	SNHG14	0	-0.249047	-3.25334	0.00216075	0.00400616	-2.81748	0.142826	0.0401246
cg02625315	chr3	51394476	S_Shore	1stExon;3'UTR	ENSG00000259956	RBM15B	RBM15B	29890	-2.26208	-16.5015	9.19003e-21	1.18686e-18	37.0832	3.0697	1.07067
cg02625623	chr13	22918930	S_Shelf	0	ENSG00000262198	0	0	0	-1.09655	-6.56007	4.4888e-08	2.16876e-07	7.74074	3.49388	0.430989
cg02625641	chr15	58748976	Island	Body	ENSG00000137845	ADAM10	ADAM10	102	0.294635	2.08295	0.0429386	0.0615106	-5.55366	-3.32288	0.161582
cg02625725	chr1	1328885	N_Shore	3'UTR	ENSG00000224051	CPTP	CPTP	80772	-0.282601	-2.67498	0.0103667	0.0168534	-4.27918	0.37198	0.087195
cg02625804	chr1	14876153	OpenSea	Body;Body	ENSG00000189337	KAZN	KAZN	23254	1.07821	6.90949	1.3537e-08	7.3766e-08	8.93637	-0.249925	0.394034
cg02625968	chr3	155938575	OpenSea	0	ENSG00000163655	GMPS	GMPS	8833	-0.458897	-2.58448	0.0130497	0.020799	-4.48964	2.72364	0.279399
cg02626129	chr13	30906509	Island	1stExon;5'UTR	ENSG00000102802	MEDAG	MEDAG	84935	3.20349	8.24561	1.46097e-10	1.30248e-09	13.4689	-4.97941	3.10299
cg02626152	chr1	51990808	S_Shore	TSS200	ENSG00000169213	RAB3B	RAB3B	5865	0.160126	1.15955	0.252316	0.302621	-6.99055	-3.37813	0.142649
cg02626307	chr1	156335934	N_Shelf	Body;Body;Body;TSS1500	ENSG00000163468	CCT3	CCT3	7203	0.327245	2.37661	0.0217644	0.033168	-4.95234	2.42102	0.156622
cg02626656	chr3	12994875	Island	Body	ENSG00000144711	IQSEC1	IQSEC1	9922	-0.55041	-3.55104	0.000909597	0.00181082	-1.99566	-4.19822	0.234273
cg02626719	chrX	101659853	OpenSea	1stExon;5'UTR;5'UTR;1stExon	ENSG00000184867	ARMCX2	ARMCX2	9823	2.42577	4.41136	6.43109e-05	0.0001596	0.56665	-2.59861	3.52009
cg02626991	chr1	115286434	OpenSea	Body	ENSG00000228035	NGF-AS1	NGF-AS1	112840934	-0.941522	-5.94363	3.7215e-07	1.46252e-06	5.637	2.83392	0.349724
cg02627216	chr17	40442804	N_Shore	TSS1500	ENSG00000141753	IGFBP4	IGFBP4	3487	0.0182945	0.0879626	0.930295	0.942521	-7.66225	-0.350931	0.337913
cg02627286	chr16	89524175	S_Shore	Body;Body	ENSG00000197912	SPG7	SPG7	6687	0.580039	2.48822	0.0165876	0.0259223	-4.70756	3.2268	0.490952
cg02627403	chr17	75827688	OpenSea	3'UTR	ENSG00000092929	UNC13D	UNC13D	201294	-0.575646	-2.76372	0.00823735	0.0136574	-4.06772	0.22828	0.399455
cg02627405	chr5	157456545	N_Shelf	0	ENSG00000135074	ADAM19	ADAM19	8728	-0.663426	-3.55929	0.000887602	0.00177048	-1.97229	3.70672	0.347914
cg02627455	chr7	27118199	S_Shelf	5'UTR;5'UTR	ENSG00000253552	HOXA-AS2	HOXA-AS2	0	1.26548	6.06791	2.43109e-07	9.94702e-07	6.0598	-0.632115	0.632445
cg02627531	chr19	52369832	Island	TSS200	ENSG00000221923	ZNF880	ZNF880	400713	1.57442	5.87138	4.76528e-07	1.83114e-06	5.39169	-4.13679	1.02757
cg02627657	chr17	16353851	S_Shore	TSS1500	ENSG00000166582	CENPV	CENPV	201161	0.457483	2.47542	0.0171188	0.0266766	-4.73607	-1.50806	0.300879
cg02627682	chr1	180197539	OpenSea	TSS1500;3'UTR;3'UTR	ENSG00000116260	QSOX1	QSOX1	5768	0.0229261	0.153654	0.878566	0.898701	-7.65416	1.41813	0.164446
cg02627875	chr10	124998322	Island	Body;Body;Body	ENSG00000175029	CTBP2	CTBP2	1488	-0.851451	-4.00095	0.000231317	0.000516175	-0.679918	2.62783	0.487125
cg02627887	chr5	88680728	Island	Body	ENSG00000245864	MEF2C-AS2	MEF2C-AS2	109729137	-0.693283	-5.52075	1.57488e-06	5.42178e-06	4.20761	-3.70921	0.198515
cg02628016	chr3	183664938	OpenSea	Body	ENSG00000114796	KLHL24	KLHL24	54800	-1.39711	-7.3517	2.98656e-09	1.91223e-08	10.4465	3.0942	0.635496
cg02628107	chr5	10279242	OpenSea	3'UTR	ENSG00000164237	CMBL	CMBL	134147	-0.0439994	-0.280316	0.780513	0.813647	-7.62616	3.3117	0.184333
cg02628202	chr14	92748862	OpenSea	TSS200;TSS200	ENSG00000100600	LGMN	LGMN	5641	1.07964	8.87373	1.82868e-11	2.07343e-10	15.5543	-3.63885	0.315689
cg02628353	chr7	26201884	Island	TSS1500;5'UTR;TSS1500;5'UTR	ENSG00000122566	HNRNPA2B1	HNRNPA2B1	3181	-0.159664	-1.81237	0.0765709	0.103869	-6.04931	-3.81964	0.0491605
cg02628470	chr17	2376275	S_Shelf	Body;Body	ENSG00000141258	SGSM2	SGSM2	9905	-0.576942	-3.74666	0.000505755	0.00105791	-1.43363	3.82905	0.237155
cg02628680	chr6	32047841	OpenSea	Body	ENSG00000168477	TNXB	TNXB	7148	0.244046	2.13002	0.0386444	0.0559116	-5.4616	-0.381803	0.0997351
cg02628823	chr4	140498433	S_Shore	0	ENSG00000205301	MGAT4D	MGAT4D	152586	0.867206	6.50163	5.48637e-08	2.59797e-07	7.54079	-2.32596	0.264812
cg02628923	chr8	143589303	OpenSea	Body;5'UTR;5'UTR;5'UTR;Body;5'UTR;Body	ENSG00000104529	EEF1D	EEF1D	1936	-0.0349071	-0.243795	0.808492	0.838124	-7.63591	3.48687	0.150016
cg02629106	chr2	119544843	Island	5'UTR	ENSG00000163075	CFAP221	CFAP221	200373	-0.302659	-1.18434	0.242464	0.292045	-6.96179	-3.7793	0.536826
cg02629111	chr21	17593713	OpenSea	3'UTR;3'UTR	ENSG00000154640	BTG3	BTG3	10950	-1.12094	-5.64549	1.03034e-06	3.68756e-06	4.62747	3.21214	0.535776
cg02629138	chr11	112961192	N_Shore	TSS200;TSS200;TSS200	ENSG00000149294	NCAM1	NCAM1	4684	-1.83107	-9.99294	5.02364e-13	8.70449e-12	19.1668	-3.27164	0.870485
cg02629156	chr6	31888416	N_Shore	Body;Body	ENSG00000204371	EHMT2	EHMT2	10919	0.561527	3.68387	0.000611517	0.00125856	-1.61581	1.95115	0.229998
cg02629157	chr9	135778763	Island	Body	ENSG00000107147	KCNT1	KCNT1	57582	-0.767831	-4.91059	1.22577e-05	3.51054e-05	2.18477	3.23997	0.29015
cg02629281	chr11	8080903	Island	TSS1500;Body	ENSG00000166402	TUB	TUB	7275	-0.833324	-1.70064	0.0959257	0.127288	-6.23673	-4.0597	2.07921
cg02629312	chr7	25229275	OpenSea	TSS1500	ENSG00000105954	NPVF	NPVF	64111	-0.646286	-3.29107	0.00194024	0.00362977	-2.71573	3.77425	0.375392
cg02629319	chr4	82900212	N_Shore	TSS1500	ENSG00000168152	THAP9	THAP9	79725	-0.663917	-5.37572	2.57492e-06	8.48425e-06	3.72174	-3.85352	0.186962
cg02629506	chr22	25199847	OpenSea	TSS200	ENSG00000100053	CRYBB3	CRYBB3	1417	1.02391	3.38804	0.00146727	0.00280802	-2.45092	0.840113	0.926756
cg02629586	chr12	56951623	OpenSea	3'UTR	ENSG00000139547	RDH16	RDH16	8608	-0.853294	-6.45572	6.4233e-08	2.99239e-07	7.38375	0.948013	0.257791
cg02629603	chr2	240232792	OpenSea	0	ENSG00000227479	0	0	0	0.191869	1.63207	0.109608	0.143555	-6.34642	-0.892944	0.101309
cg02629615	chrX	33128383	OpenSea	5'UTR;1stExon;Body;5'UTR;Body;1stExon	ENSG00000198947	DMD	DMD	1756	-0.254799	-1.0796	0.286043	0.338379	-7.07937	0.620495	0.452574
cg02629737	chrX	139203378	Island	5'UTR;Body;Body	ENSG00000129682	FGF13	FGF13	2258	1.69252	6.2685	1.22163e-07	5.33592e-07	6.7439	-1.45712	1.1063
cg02629761	chr14	88554401	N_Shore	5'UTR	ENSG00000070778	PTPN21	PTPN21	11099	0.34015	2.41525	0.0198273	0.0304705	-4.86858	-4.06894	0.165424
cg02630105	chr3	53161647	Island	5'UTR;5'UTR	ENSG00000163932	PRKCD	PRKCD	5580	-0.27432	-3.09815	0.00334257	0.00597995	-3.22826	-3.47818	0.058904
cg02630207	chr2	45612514	S_Shore	TSS1500	ENSG00000068784	SRBD1	SRBD1	55133	1.1071	5.92499	3.96665e-07	1.54986e-06	5.57369	1.49187	0.492865
cg02630553	chr15	60004610	Island	5'UTR;1stExon	ENSG00000171956	FOXB1	FOXB1	27023	3.91929	16.4859	9.53558e-21	1.22604e-18	37.0462	-4.5457	3.25426
cg02630604	chr7	130141756	Island	0	ENSG00000229196	0	0	100128325	0.769704	4.44377	5.6665e-05	0.000142159	0.686071	-1.46064	0.336565
cg02630629	chr1	6051611	Island	Body;Body	ENSG00000069424	KCNAB2	KCNAB2	8514	0.75893	4.19317	0.000126412	0.000296565	-0.0946442	2.51168	0.356337
cg02630677	chr8	3244700	OpenSea	Body	ENSG00000183117	CSMD1	CSMD1	64478	-0.942779	-5.56703	1.34569e-06	4.7005e-06	4.36319	0.846013	0.379796
cg02630694	chr10	12194834	N_Shore	TSS1500;5'UTR	ENSG00000165609	NUDT5	NUDT5	11164	0.967816	5.56836	1.33963e-06	4.6817e-06	4.36765	-3.53148	0.401174
cg02630819	chr2	96986028	Island	5'UTR	ENSG00000168754	FAM178B	FAM178B	51252	1.02311	6.52964	4.98329e-08	2.38239e-07	7.63661	1.05357	0.374533
cg02630888	chr4	15656197	S_Shore	TSS1500;TSS1500	ENSG00000118564	FBXL5	FBXL5	26234	-0.0174993	-0.143243	0.886734	0.905664	-7.65573	-0.06564	0.103759
cg02631082	chr19	50689183	S_Shelf	Body	ENSG00000161681	SHANK1	SHANK1	50944	-1.29296	-5.1158	6.17967e-06	1.87922e-05	2.85838	3.3907	0.813748
cg02631126	chr6	28091140	OpenSea	TSS200	ENSG00000219891	ZSCAN12P1	ZSCAN12P1	0	0.329924	1.53214	0.132454	0.170134	-6.4992	-0.0824	0.383475
cg02631153	chr1	3633082	OpenSea	Body	ENSG00000116213	WRAP73	WRAP73	49856	-0.835796	-4.52416	4.36674e-05	0.000112055	0.94035	2.53583	0.390065
cg02631286	chr1	31816121	OpenSea	TSS200	ENSG00000134668	SPOCD1	SPOCD1	90853	0.79868	5.83121	5.46677e-07	2.07276e-06	5.25549	-4.05044	0.25196
cg02631462	chr19	43820704	Island	TSS200	ENSG00000159871	LYPD5	LYPD5	284348	2.65951	11.858	1.77951e-15	6.10823e-14	24.8444	-2.79407	1.68849
cg02631468	chr20	25082141	Island	TSS200;TSS200	ENSG00000100987	VSX1	VSX1	30813	2.85097	9.50651	2.35297e-12	3.39569e-11	17.6144	-4.57784	2.20885
cg02631767	chr12	20508620	OpenSea	Body	ENSG00000172572	PDE3A	PDE3A	5139	-1.32656	-6.13028	1.96302e-07	8.19764e-07	6.2723	3.36417	0.688916
cg02631906	chr1	45522192	S_Shore	TSS1500;TSS1500;TSS1500	ENSG00000117450	PRDX1	PRDX1	5052	-0.0896624	-0.455626	0.650839	0.696693	-7.56057	-4.32267	0.301884
cg02631917	chr10	91910095	S_Shore	TSS1500	ENSG00000174721	FGFBP3	FGFBP3	143282	-1.05012	-6.49559	5.60145e-08	2.6466e-07	7.52011	2.79485	0.397866
cg02632108	chr21	44551967	OpenSea	TSS1500;Body	ENSG00000205445	KRTAP10-2	KRTAP10-2	386679	-0.374169	-2.85079	0.0065478	0.0110664	-3.85549	1.33853	0.148314
cg02632185	chr5	67003958	Island	Body;Body	ENSG00000229666	MAST4-AS1	MAST4-AS1	0	0.67842	1.24312	0.220327	0.268344	-6.89127	-1.70372	2.49195
cg02632203	chr2	120986876	N_Shore	Body	ENSG00000074047	GLI2	GLI2	2736	-0.880294	-6.40217	7.71998e-08	3.5297e-07	7.20065	3.51937	0.278207
cg02632227	chr16	1354913	Island	Body	ENSG00000090581	GNPTG	GNPTG	84572	-1.13151	-6.41664	7.34582e-08	3.37552e-07	7.25012	3.92088	0.471299
cg02632229	chr5	96703179	Island	Body;Body;5'UTR;Body;5'UTR;5'UTR;5'UTR;Body;5'UTR;Body	ENSG00000153113	CAST	CAST	831	0.341733	2.22447	0.0311502	0.0459528	-5.2718	-3.10107	0.196747
cg02632314	chr13	41019280	OpenSea	5'UTR;1stExon	ENSG00000120690	ELF1	ELF1	1997	-1.62821	-6.78083	2.10422e-08	1.09443e-07	8.49617	-1.37571	0.941291
cg02632490	chr10	86264772	S_Shore	Body;Body	ENSG00000199104	MIR346	MIR346	442911	1.0519	4.08138	0.000179867	0.000409738	-0.436545	1.29226	0.731525
cg02632542	chr17	74214530	S_Shore	TSS1500;Body	ENSG00000246731	MGC16275	0	85001	0.254952	1.51479	0.136784	0.175099	-6.52484	1.25653	0.226355
cg02632583	chr17	81280190	N_Shore	Body;Body	ENSG00000157637	SLC38A10	SLC38A10	124565	-0.529298	-4.5441	4.09267e-05	0.000105643	1.00366	4.15273	0.143683
cg02632800	chr11	119421055	N_Shore	5'UTR	ENSG00000245248	USP2-AS1	USP2-AS1	0	1.03456	5.68395	9.03782e-07	3.27322e-06	4.75725	-0.693179	0.449728
cg02632809	chr7	5297180	Island	Body;Body	ENSG00000164638	SLC29A4	SLC29A4	222962	-0.249643	-1.82572	0.0744991	0.101335	-6.02623	-0.981785	0.146271
cg02632822	chr3	190860944	N_Shore	Body	ENSG00000205835	GMNC	GMNC	647309	-0.878128	-3.88997	0.000326273	0.000707426	-1.01191	3.50149	0.542418
cg02633036	chr15	92118319	OpenSea	Body;Body	ENSG00000176463	SLCO3A1	SLCO3A1	28232	-0.736319	-4.152	0.000144001	0.000334279	-0.221034	2.834	0.339346
cg02633117	chr19	17076779	S_Shore	5'UTR;TSS1500;5'UTR;TSS1500	ENSG00000131351	HAUS8	HAUS8	93323	-1.00865	-7.48329	1.9085e-09	1.28282e-08	10.8945	-2.15673	0.316409
cg02633148	chr4	46389459	N_Shore	TSS200;5'UTR	ENSG00000151834	GABRA2	GABRA2	2555	0.853379	5.35497	2.76212e-06	9.03952e-06	3.65244	-4.20647	0.32332
cg02633149	chr17	83084906	Island	Body	ENSG00000176845	METRNL	METRNL	284207	0.797499	3.73041	0.00053131	0.00110661	-1.48095	1.98067	0.474293
cg02633371	chr17	36941321	Island	Body	ENSG00000274577	LHX1	LHX1	3975	0.648764	5.87854	4.6499e-07	1.79028e-06	5.41601	0.182098	0.157927
cg02633398	chr16	88908536	N_Shore	5'UTR;Body	ENSG00000129993	CBFA2T3	CBFA2T3	863	0.708	3.38269	0.00149019	0.00284807	-2.46564	0.0375559	0.433999
cg02633599	chr2	62197714	S_Shore	5'UTR	ENSG00000170340	B3GNT2	B3GNT2	10678	-0.303285	-1.15059	0.255947	0.306527	-7.0008	-3.49603	0.571392
cg02633729	chr1	172144366	OpenSea	Body;Body	ENSG00000230630	DNM3OS	DNM3OS	0	0.747179	3.67605	0.000626096	0.00128585	-1.63839	1.61924	0.423807
cg02633767	chr6	32826550	OpenSea	3'UTR;Body	ENSG00000204267	TAP2	TAP2	6891	-1.35223	-7.66678	1.02401e-09	7.35685e-09	11.5176	1.10415	0.571571
cg02633817	chr19	35115828	OpenSea	5'UTR;5'UTR;1stExon;5'UTR;1stExon;5'UTR;1stExon;1stExon;1stExon;5'UTR;1stExon;5'UTR;5'UTR;1stExon;1stExon;5'UTR	ENSG00000089356	FXYD3	FXYD3	5349	0.994197	5.33491	2.95587e-06	9.6164e-06	3.58551	1.4401	0.447991
cg02633924	chr17	77319481	OpenSea	5'UTR;TSS200;Body	ENSG00000184640	SEPTIN9	SEPTIN9	10801	-3.40254	-15.2186	2.06765e-19	1.95908e-17	33.9571	-2.12067	2.50893
cg02634083	chrX	150984663	S_Shore	5'UTR	ENSG00000029993	HMGB3	HMGB3	3149	0.633008	0.912289	0.366528	0.421496	-7.24556	-3.85507	3.9757
cg02634141	chrX	147231695	OpenSea	TSS1500;TSS1500	ENSG00000207969	MIR507	MIR507	574512	-1.85919	-7.85105	5.4931e-10	4.23158e-09	12.1414	0.888898	1.07542
cg02634222	chr1	41479104	OpenSea	3'UTR	ENSG00000127129	EDN2	EDN2	1907	-0.0392541	-0.188478	0.851345	0.875406	-7.64809	1.41923	0.339127
cg02634272	chr16	71425967	Island	0	ENSG00000261348	LINC02136	LINC02136	0	2.34021	6.39749	7.84511e-08	3.58091e-07	7.18464	-4.44958	2.08696
cg02634341	chr1	179742448	N_Shore	TSS1500	ENSG00000243062	0	0	148753	0.599742	3.48654	0.0011004	0.00215688	-2.17727	-1.28376	0.29063
cg02634414	chr10	89535024	N_Shore	5'UTR	ENSG00000152779	SLC16A12	SLC16A12	387700	-0.0122669	-0.0575615	0.954351	0.962404	-7.66451	-1.77847	0.355732
cg02634492	chr10	129495106	OpenSea	Body	ENSG00000170430	MGMT	MGMT	4255	-0.815113	-5.53791	1.48571e-06	5.14331e-06	4.26526	3.45719	0.28081
cg02634507	chr11	6784579	OpenSea	TSS1500	ENSG00000279486	OR2AG1	OR2AG1	144125	-1.00005	-7.30467	3.5058e-09	2.205e-08	10.2862	3.19244	0.318007
cg02634628	chr7	1268784	OpenSea	0	ENSG00000233082	0	0	0	0.282763	1.19304	0.239074	0.288447	-6.95156	2.10485	0.459224
cg02634712	chr18	22170948	Island	5'UTR	ENSG00000141448	GATA6	GATA6	2627	-0.118708	-1.35536	0.182032	0.226316	-6.74797	-3.46134	0.0463324
cg02634816	chr20	3158970	N_Shore	5'UTR;5'UTR;5'UTR	ENSG00000185019	UBOX5	UBOX5	22888	0.434879	2.83684	0.00679495	0.0114473	-3.88981	-3.50123	0.209135
cg02634861	chr1	10697897	Island	5'UTR;5'UTR	ENSG00000130940	CASZ1	CASZ1	54897	0.497566	0.957951	0.343243	0.397747	-7.20285	4.95053	2.23038
cg02634916	chrX	123732592	Island	Body	ENSG00000125676	THOC2	THOC2	57187	1.21336	1.72263	0.0918916	0.122435	-6.20081	-4.06605	4.29096
cg02634998	chr16	23069119	OpenSea	Body	ENSG00000103404	USP31	USP31	57478	-0.562027	-3.83341	0.000388202	0.000829543	-1.17931	3.85502	0.215727
cg02635407	chr4	8198822	OpenSea	TSS1500	ENSG00000125089	SH3TC1	SH3TC1	54436	0.0967757	0.929169	0.357734	0.412604	-7.23008	-1.25089	0.0717243
cg02635449	chr17	260135	N_Shelf	Body	ENSG00000181031	RPH3AL	RPH3AL	9501	0.646907	6.24321	1.3324e-07	5.77124e-07	6.65757	0.750286	0.145562
cg02635607	chr3	119677462	Island	TSS200	ENSG00000138495	COX17	COX17	10063	-2.16556	-14.679	8.08478e-19	6.68129e-17	32.5868	-4.22725	1.01714
cg02635786	chr10	114179525	Island	5'UTR	ENSG00000095627	TDRD1	TDRD1	56165	-0.225931	-0.960346	0.341987	0.396479	-7.20062	2.13795	0.447109
cg02635829	chr10	96981128	OpenSea	TSS200	ENSG00000196233	LCOR	LCOR	84458	-0.737345	-6.4906	5.69811e-08	2.68768e-07	7.50307	4.19847	0.186361
cg02635869	chr21	34889803	Island	TSS1500;TSS1500;Body	ENSG00000159216	RUNX1	RUNX1	861	-1.21513	-12.4744	3.04128e-16	1.30376e-14	26.6222	-3.6414	0.328578
cg02635875	chr8	142515310	S_Shelf	Body	ENSG00000181790	ADGRB1	ADGRB1	575	0.631965	2.70231	0.00966211	0.015803	-4.21456	1.4096	0.505333
cg02635932	chr10	18260849	OpenSea	1stExon;Body;Body;5'UTR;Body;Body;Body;Body	ENSG00000165995	CACNB2	CACNB2	783	1.52198	7.07249	7.74757e-09	4.47531e-08	9.49366	-2.0953	0.786362
cg02636004	chr3	120028492	OpenSea	Body;Body	ENSG00000082701	GSK3B	GSK3B	2932	-0.495219	-3.41775	0.00134583	0.00259421	-2.36886	3.44795	0.198686
cg02636041	chr10	43202560	Island	Body	ENSG00000198915	RASGEF1A	RASGEF1A	221002	0.411157	1.82226	0.0750309	0.101997	-6.03222	-3.12461	0.431992
cg02636177	chr4	71334614	OpenSea	Body;Body	ENSG00000080493	SLC4A4	SLC4A4	8671	-1.57934	-9.63623	1.55439e-12	2.35445e-11	18.0311	1.17472	0.658139
cg02636704	chr20	50958654	Island	TSS200;TSS200	ENSG00000124217	MOCS3	MOCS3	27304	-0.484074	-2.87772	0.00609435	0.0103625	-3.78892	-4.00467	0.257033
cg02636872	chr16	28498702	S_Shore	3'UTR	ENSG00000184730	APOBR	APOBR	55911	-0.455928	-4.13888	0.000150091	0.000347127	-0.261199	3.04076	0.118631
cg02637101	chr15	99005715	OpenSea	5'UTR;TSS200	ENSG00000183571	PGPEP1L	PGPEP1L	145814	1.47101	8.5645	5.06155e-11	5.09873e-10	14.5323	-0.0375942	0.619557
cg02637309	chr11	130187324	N_Shelf	Body	ENSG00000149418	ST14	ST14	6768	-0.0401632	-0.395017	0.694687	0.736883	-7.58676	2.76488	0.0660917
cg02637318	chr8	39107733	Island	1stExon;5'UTR	ENSG00000197140	ADAM32	ADAM32	203102	2.30374	5.74982	7.219e-07	2.66968e-06	4.97987	-3.0654	2.27684
cg02637343	chr16	69860669	OpenSea	Body;Body	ENSG00000198373	WWP2	WWP2	11060	-0.697985	-4.53932	4.15678e-05	0.000107141	0.988477	3.59207	0.264784
cg02637469	chr1	248691586	N_Shore	0	ENSG00000229703	LYPD9P	LYPD9P	0	0.340986	2.17488	0.0349072	0.0509744	-5.37229	2.05057	0.20476
cg02637512	chr5	138140633	OpenSea	Body;TSS1500	ENSG00000112981	NME5	NME5	8382	-1.30658	-9.03488	1.08013e-11	1.30188e-10	16.0831	1.27221	0.465143
cg02637530	chr12	1390637	OpenSea	Body;Body;Body;Body;Body	ENSG00000249028	0	0	0	-0.850375	-5.0396	7.97491e-06	2.37291e-05	2.60734	3.63574	0.34781
cg02637537	chr8	22589668	OpenSea	Body;Body;Body	ENSG00000120913	PDLIM2	PDLIM2	64236	1.52768	7.20376	4.94668e-09	2.99725e-08	9.942	-0.281908	0.778482
cg02637593	chr3	189808361	OpenSea	Body;Body;Body;Body;Body;Body	ENSG00000073282	TP63	TP63	8626	0.0698992	0.261982	0.794525	0.825888	-7.63122	3.83266	0.569585
cg02637882	chrX	130204252	OpenSea	3'UTR	ENSG00000056277	ZNF280C	ZNF280C	55609	-1.21185	-3.91587	0.000301213	0.00065741	-0.934849	1.15069	1.04024
cg02638458	chr7	155509116	N_Shore	5'UTR	ENSG00000227365	0	0	0	0.429008	1.74156	0.0883839	0.118235	-6.16925	-0.83181	0.515496
cg02638567	chr7	71328161	OpenSea	Body	ENSG00000185274	GALNT17	GALNT17	64409	-0.541104	-2.62956	0.0116425	0.0187466	-4.38546	0.657345	0.38382
cg02638755	chr17	80928569	OpenSea	Body;Body	ENSG00000141564	RPTOR	RPTOR	57521	-0.39675	-2.43091	0.0190871	0.0294324	-4.83432	3.56497	0.229272
cg02638909	chr8	31031285	OpenSea	Body;3'UTR;1stExon	ENSG00000172733	PURG	PURG	29942	-1.14194	-5.85874	4.9757e-07	1.90457e-06	5.34883	3.23483	0.532611
cg02639011	chr1	46576107	OpenSea	Body;Body;Body;Body;Body	ENSG00000079277	MKNK1	MKNK1	8569	-0.516292	-3.68951	0.000601204	0.00123917	-1.59951	4.11484	0.190903
cg02639080	chr6	28906977	OpenSea	Body	ENSG00000204713	TRIM27	TRIM27	5987	-0.791759	-5.23233	4.17776e-06	1.31653e-05	3.24416	3.97042	0.284149
cg02639095	chr9	15307875	S_Shore	TSS1500;TSS1500;TSS1500;TSS1500	ENSG00000155158	TTC39B	TTC39B	158219	-1.22703	-5.72741	7.7927e-07	2.86076e-06	4.90409	0.947887	0.634799
cg02639181	chr2	8837912	S_Shore	TSS1500	ENSG00000134313	KIDINS220	KIDINS220	57498	2.15556	9.85794	7.68893e-13	1.26561e-11	18.7388	0.100098	1.22453
cg02639546	chr12	74171152	Island	0	ENSG00000251138	LINC02882	LINC02882	100507377	-1.2049	-5.73431	7.61121e-07	2.80129e-06	4.92744	2.14074	0.610526
cg02639566	chr3	14671949	OpenSea	3'UTR	ENSG00000154781	CCDC174	CCDC174	51244	0.379856	3.7098	0.000565486	0.00117162	-1.54077	2.66657	0.0933733
cg02639608	chr1	67684643	N_Shore	TSS1500	ENSG00000116717	GADD45A	GADD45A	1647	-0.00662145	-0.0380054	0.969851	0.975183	-7.66546	-3.89331	0.231231
cg02639634	chr8	53879601	Island	Body;TSS1500	ENSG00000147509	RGS20	RGS20	8601	2.08132	7.7843	6.88114e-10	5.1686e-09	11.9157	-2.5357	1.36273
cg02639927	chr1	76869063	S_Shore	Body	ENSG00000117069	ST6GALNAC5	ST6GALNAC5	81849	0.897098	4.42512	6.01831e-05	0.000150224	0.627337	-4.14789	0.46708
cg02639931	chr19	1387895	Island	Body	ENSG00000115286	NDUFS7	NDUFS7	374291	0.434221	2.14581	0.0372908	0.0541362	-5.43033	0.061672	0.353237
cg02640041	chr5	33936415	Island	1stExon;5'UTR	ENSG00000182631	RXFP3	RXFP3	51289	1.06657	4.70574	2.41219e-05	6.52063e-05	1.52078	-3.33742	0.612792
cg02640147	chr5	170597511	OpenSea	Body;Body;Body	ENSG00000182132	KCNIP1	KCNIP1	30820	-1.26878	-6.07144	2.4019e-07	9.8423e-07	6.0718	-0.248915	0.635429
cg02640260	chr4	93828458	Island	TSS1500	ENSG00000172238	ATOH1	ATOH1	474	0.536413	3.94793	0.000272752	0.000600243	-0.839075	-4.22675	0.185511
cg02640271	chr8	143308127	Island	0	ENSG00000184428	TOP1MT	TOP1MT	116447	-0.427705	-3.19192	0.00257121	0.00470061	-2.98156	2.89275	0.162176
cg02640489	chr2	218289212	N_Shelf	Body;5'UTR	ENSG00000135926	TMBIM1	TMBIM1	64114	0.407546	1.69074	0.0977678	0.129481	-6.25274	1.22064	0.490907
cg02640540	chr1	67053228	N_Shore	Body	ENSG00000116704	SLC35D1	SLC35D1	23169	-0.0251429	-0.102188	0.91906	0.932937	-7.66087	-3.43613	0.480805
cg02640572	chr16	30064467	N_Shore	5'UTR;TSS1500;1stExon;TSS200;5'UTR	ENSG00000149925	ALDOA	ALDOA	226	0.803897	6.90961	1.35312e-08	7.37383e-08	8.93681	-2.13108	0.210316
cg02640604	chr16	29678950	OpenSea	TSS200	ENSG00000103485	QPRT	QPRT	23475	0.100682	0.419438	0.676882	0.720599	-7.57665	-0.833903	0.45841
cg02640612	chr8	52940884	Island	1stExon	ENSG00000288611	NPBWR1	NPBWR1	2831	-0.405442	-0.945524	0.349416	0.404072	-7.21474	-1.88316	1.53001
cg02640638	chr7	124033636	Island	TSS200	ENSG00000234224	TMEM229A	TMEM229A	730130	0.211729	1.14136	0.259727	0.310573	-7.01128	-1.25118	0.272954
cg02641288	chr5	1882897	Island	TSS200	ENSG00000113430	IRX4	IRX4	50805	-0.875008	-2.95771	0.00491408	0.00850449	-3.5887	-1.09705	0.84359
cg02641397	chr5	132830638	Island	0	ENSG00000164403	SHROOM1	SHROOM1	134549	-0.23259	-2.97633	0.00467175	0.00812034	-3.54154	-3.70673	0.0407162
cg02641420	chr17	67692604	OpenSea	Body;3'UTR	ENSG00000154217	PITPNC1	PITPNC1	26207	-0.412362	-1.79213	0.0798031	0.107813	-6.08401	2.22105	0.448995
cg02641517	chr3	54135956	OpenSea	Body	ENSG00000157445	CACNA2D3	CACNA2D3	55799	-0.990308	-4.95349	1.06282e-05	3.08264e-05	2.32493	2.42526	0.489883
cg02641539	chr8	104338962	OpenSea	TSS1500	ENSG00000164935	DCSTAMP	DCSTAMP	81501	-1.12659	-8.09807	2.39354e-10	2.02335e-09	12.9739	-0.449426	0.372224
cg02641676	chr8	42542621	S_Shore	5'UTR;5'UTR;5'UTR;5'UTR;TSS1500	ENSG00000176209	SMIM19	SMIM19	114926	0.895744	5.48717	1.76505e-06	6.01429e-06	4.09489	-1.00657	0.347208
cg02641844	chr17	74917871	N_Shore	3'UTR	ENSG00000182040	USH1G	USH1G	124590	0.231003	2.64005	0.0113355	0.0182937	-4.36102	2.3169	0.0533856
cg02641917	chr2	197262521	OpenSea	0	ENSG00000065413	ANKRD44	ANKRD44	91526	-0.931379	-5.76311	6.8988e-07	2.56138e-06	5.02483	3.16361	0.354722
cg02642021	chr2	166376545	S_Shore	TSS1500	ENSG00000169432	SCN9A	SCN9A	6335	-0.350341	-3.37231	0.00153568	0.00292805	-2.49418	-3.79505	0.0919843
cg02642123	chr11	31814786	Island	5'UTR	ENSG00000049449	RCN1	RCN1	5954	0.416475	1.59432	0.117829	0.153152	-6.40515	-3.13647	0.576014
cg02642178	chr22	50461265	N_Shore	Body	ENSG00000100241	SBF1	SBF1	6305	-0.428555	-3.4868	0.00109958	0.00215542	-2.17656	4.22377	0.138767
cg02642549	chr5	78510063	Island	Body	ENSG00000145685	LHFPL2	LHFPL2	10184	0.519357	2.49705	0.0162299	0.0254051	-4.68782	1.41135	0.387164
cg02642561	chr16	53921935	OpenSea	Body	ENSG00000140718	FTO	FTO	79068	-0.00029125	-0.00101964	0.999191	0.999366	-7.6662	3.01813	0.654667
cg02642565	chr16	4529401	OpenSea	5'UTR	ENSG00000089486	CDIP1	CDIP1	29965	0.17014	0.793265	0.431765	0.487093	-7.34751	1.02812	0.365838
cg02642585	chr21	30829965	OpenSea	TSS1500	ENSG00000274749	KRTAP7-1	KRTAP7-1	337878	-1.71006	-10.634	6.86797e-14	1.52707e-12	21.1683	3.29359	0.728422
cg02642822	chr17	48589564	N_Shelf	TSS1500;TSS1500	ENSG00000120093	HOXB3	HOXB3	3213	0.978306	4.41155	6.28766e-05	0.000156366	0.584657	-0.417541	0.561676
cg02642841	chr6	32214968	OpenSea	Body	ENSG00000204301	NOTCH4	NOTCH4	4855	-0.458075	-2.06349	0.0448331	0.0639718	-5.59124	3.35874	0.42598
cg02642949	chr5	176651831	OpenSea	Body;Body;Body	ENSG00000048140	TSPAN17	TSPAN17	26262	-0.648956	-6.55484	4.57016e-08	2.2036e-07	7.72284	3.97364	0.138321
cg02642958	chr8	131317599	OpenSea	0	ENSG00000253507	0	0	0	0.0247155	0.116001	0.908165	0.92376	-7.65933	-1.52027	0.355649
cg02642962	chr10	122850888	OpenSea	5'UTR	ENSG00000138161	CUZD1	CUZD1	50624	-0.906175	-5.32898	3.01564e-06	9.79088e-06	3.56574	3.71901	0.369382
cg02643054	chr7	27166925	S_Shore	TSS1500	ENSG00000078399	HOXA9	HOXA9	3205	0.868111	3.37918	0.00150543	0.00287424	-2.47529	-3.27043	0.663507
cg02643343	chr15	80990146	S_Shore	TSS1500	ENSG00000117899	MESD	MESD	23184	-1.15288	-7.53256	1.61434e-09	1.10543e-08	11.062	-3.35047	0.416828
cg02643647	chr7	63348995	N_Shore	TSS200;TSS200	ENSG00000230000	0	0	0	-0.719616	-3.853	0.000365564	0.000785109	-1.12146	1.55788	0.36327
cg02643677	chr3	69948081	OpenSea	Body;Body;Body;Body;Body;Body	ENSG00000187098	MITF	MITF	4286	-0.31392	-1.32359	0.192291	0.237696	-6.78971	2.28926	0.463257
cg02643782	chr3	14811718	S_Shore	0	ENSG00000260902	LINC02011	LINC02011	152274	-1.5182	-6.74779	2.35676e-08	1.21162e-07	8.3831	-0.529831	0.819894
cg02643834	chr11	130190476	S_Shore	Body	ENSG00000149418	ST14	ST14	6768	0.326615	3.0068	0.00429933	0.00752956	-3.46397	2.58159	0.0973706
cg02644052	chr16	87062802	OpenSea	0	ENSG00000232190	LINC02181	LINC02181	440390	0.33794	1.91279	0.0621187	0.0859896	-5.87216	-3.98062	0.259194
cg02644072	chr5	50968322	N_Shore	0	ENSG00000248918	0	0	0	-0.14652	-1.08259	0.284728	0.336983	-7.07616	-3.63456	0.135669
cg02644195	chr9	122510914	OpenSea	1stExon	ENSG00000197233	OR1J2	OR1J2	26740	-0.0975392	-0.608146	0.546132	0.598435	-7.47836	1.0167	0.194699
cg02644510	chr7	122306554	S_Shore	0	ENSG00000128610	FEZF1	FEZF1	389549	3.0113	10.8416	3.6456e-14	8.74889e-13	21.8055	-3.42214	2.27488
cg02644610	chr10	14604259	Island	Body	ENSG00000065809	FAM107B	FAM107B	83641	-3.78214	-30.6817	6.40701e-32	5.17433e-29	62.5736	-3.27827	2.71974
cg02644729	chr2	96695308	OpenSea	Body;TSS200	ENSG00000249715	FER1L5	FER1L5	90342	0.11221	0.673162	0.504269	0.558209	-7.43626	2.02039	0.212301
cg02644889	chrX	73853428	OpenSea	TSS1500	ENSG00000229807	XIST	XIST	7503	-0.575321	-3.17293	0.0027124	0.00493624	-3.03191	3.5061	0.31256
cg02645302	chr8	139956043	N_Shelf	Body;Body	ENSG00000167632	TRAPPC9	TRAPPC9	83696	-0.215447	-1.5622	0.125211	0.161755	-6.45415	3.73358	0.146033
cg02645343	chrX	135522180	Island	Body	ENSG00000165359	INTS6L	INTS6L	203522	0.949134	1.95413	0.0569235	0.0794397	-5.79708	-3.85397	2.08407
cg02645353	chr3	171676151	OpenSea	Body;Body	ENSG00000075651	PLD1	PLD1	5337	-0.645035	-2.78682	0.00775348	0.012922	-4.01185	2.60532	0.499146
cg02645368	chr10	133237729	Island	TSS200	ENSG00000151650	VENTX	VENTX	27287	1.56804	9.162	7.14471e-12	9.02305e-11	16.4983	-3.01825	0.671714
cg02645710	chr12	85036307	OpenSea	TSS200;TSS200;TSS200	ENSG00000231738	TSPAN19	TSPAN19	144448	0.13298	0.340777	0.734885	0.773284	-7.60341	#NAME?	NA
cg02645778	chr2	3637617	S_Shore	Body;Body	ENSG00000118004	COLEC11	COLEC11	78989	-0.750496	-3.32403	0.00176521	0.00332656	-2.62624	2.62522	0.504575
cg02645861	chr2	130151976	OpenSea	3'UTR;3'UTR;3'UTR;Body;Body;Body;3'UTR	ENSG00000136699	SMPD4	SMPD4	55627	0.241284	2.15844	0.0362381	0.0527474	-5.40519	2.89888	0.0942737
cg02645970	chr4	54234065	Island	5'UTR	ENSG00000134853	PDGFRA	PDGFRA	5156	0.00305875	0.0114637	0.990904	0.992555	-7.66613	-3.05083	0.568742
cg02646064	chr7	44138901	OpenSea	3'UTR	ENSG00000106631	MYL7	MYL7	58498	-0.269389	-2.06802	0.0443854	0.0633953	-5.58251	1.43448	0.13386
cg02646073	chr5	140239999	OpenSea	Body	ENSG00000120306	CYSTM1	CYSTM1	84418	-0.901881	-4.43969	5.74163e-05	0.000143881	0.673225	0.124263	0.470033
cg02646225	chr8	85108072	S_Shore	Body;Body	ENSG00000133739	LRRCC1	LRRCC1	85444	0.570661	3.70472	0.000574245	0.00118817	-1.55551	-0.48296	0.235961
cg02646394	chr2	88765862	Island	TSS200	ENSG00000230006	ANKRD36BP2	ANKRD36BP2	645784	1.12509	3.99592	0.000234967	0.00052353	-0.695048	-1.37012	0.866842
cg02646423	chr7	27144175	Island	TSS1500	ENSG00000254369	HOXA-AS3	HOXA-AS3	100133311	1.07846	4.50009	4.72178e-05	0.00012035	0.864028	-1.91818	0.667545
cg02646433	chr3	99499326	OpenSea	0	ENSG00000243296	0	0	0	0.227192	1.24589	0.219219	0.267118	-6.88793	-2.90392	0.264611
cg02646471	chr3	170652877	N_Shore	0	ENSG00000013297	CLDN11	CLDN11	5010	-0.770376	-5.70601	8.38272e-07	3.05661e-06	4.83178	3.52899	0.239451
cg02646491	chr11	2869480	Island	TSS1500	ENSG00000237941	KCNQ1DN	KCNQ1DN	55539	2.71528	11.9272	1.4557e-15	5.13154e-14	25.0465	-2.00365	1.75587
cg02646528	chr11	57181814	S_Shore	1stExon;5'UTR	ENSG00000183908	LRRC55	LRRC55	219527	-0.950685	-6.95349	1.16428e-08	6.44478e-08	9.08687	0.133777	0.299993
cg02646643	chr3	184308963	OpenSea	3'UTR	ENSG00000175166	PSMD2	PSMD2	5708	-0.198525	-1.23529	0.2231	0.271318	-6.9009	0.695596	0.201019
cg02646787	chr7	100270055	N_Shore	Body;Body;Body;Body	ENSG00000239521	CASTOR3	CASTOR3	352954	0.423155	2.44324	0.0185222	0.0286456	-4.80724	-0.474781	0.260984
cg02647042	chrX	136766906	Island	Body	ENSG00000129675	ARHGEF6	ARHGEF6	9459	1.57734	5.46446	1.90643e-06	6.45139e-06	4.01872	-2.23631	1.1236
cg02647247	chr19	42405367	S_Shelf	Body	ENSG00000079435	LIPE	LIPE	3991	-0.608234	-3.36766	0.0015565	0.00296423	-2.50695	2.9997	0.317551
cg02647401	chrX	11757666	Island	TSS1500;TSS1500;TSS1500	ENSG00000005302	MSL3	MSL3	10943	0.874114	1.9689	0.0551105	0.0771349	-5.76967	-2.92168	1.74894
cg02647406	chr4	20703317	S_Shelf	5'UTR;5'UTR	ENSG00000163138	PACRGL	PACRGL	133015	0.354007	2.52893	0.0149968	0.023645	-4.61616	2.78128	0.165206
cg02647520	chr6	33205441	S_Shore	Body	ENSG00000204228	HSD17B8	HSD17B8	7923	-0.587776	-4.4164	6.18995e-05	0.000154156	0.599924	0.801171	0.189876
cg02647628	chr7	114413933	OpenSea	TSS1500;TSS1500;TSS1500	ENSG00000128573	FOXP2	FOXP2	93986	0.773238	4.29859	9.03681e-05	0.000217817	0.23149	-0.669828	0.357032
cg02647825	chr3	12485834	S_Shore	5'UTR;5'UTR;5'UTR;5'UTR;5'UTR	ENSG00000154743	TSEN2	TSEN2	80746	-0.260397	-2.48312	0.0167975	0.0262231	-4.71894	4.02692	0.0836364
cg02647941	chr3	147409356	Island	TSS200	ENSG00000152977	ZIC1	ZIC1	7545	2.86927	9.80279	9.15504e-13	1.47607e-11	18.5633	-3.81414	2.19273
cg02647998	chr3	12159596	S_Shore	TSS1500;Body;Body	ENSG00000157152	SYN2	SYN2	6854	-0.510376	-4.58637	3.56607e-05	9.31229e-05	1.13826	4.04273	0.130301
cg02648170	chr16	88501497	N_Shore	Body	ENSG00000179588	ZFPM1	ZFPM1	161882	-0.695076	-3.53166	0.000963313	0.00190833	-2.05042	3.43809	0.388771
cg02648298	chr13	112835097	N_Shelf	Body;Body	ENSG00000068650	ATP11A	ATP11A	23250	-0.184235	-1.37335	0.176415	0.219999	-6.72393	2.85058	0.135295
cg02648441	chr16	89176419	N_Shelf	Body	ENSG00000129910	CDH15	CDH15	1013	0.262348	1.29272	0.202673	0.24916	-6.8294	0.647261	0.333319
cg02648581	chr13	51807825	S_Shelf	0	ENSG00000231856	0	0	0	-0.560108	-4.04687	0.000200413	0.000452684	-0.541238	3.70211	0.196001
cg02648847	chr1	167439498	Island	Body;Body	ENSG00000198821	CD247	CD247	919	2.10045	9.03726	1.07178e-11	1.29274e-10	16.0909	-2.71608	1.23297
cg02648939	chr19	7911975	N_Shore	Body	ENSG00000076984	MAP2K7	MAP2K7	5609	0.374926	2.92275	0.00540084	0.00927819	-3.67665	2.84285	0.142042
cg02648999	chr2	105330106	Island	TSS1500;TSS1500	ENSG00000135966	TGFBRAP1	TGFBRAP1	9392	-0.276843	-2.45635	0.0179383	0.0278249	-4.77833	-3.90427	0.0993447
cg02649063	chr16	55760819	Island	Body	ENSG00000228695	CES1P1	CES1P1	51716	0.503127	1.41798	0.16305	0.205054	-6.66303	-0.0936413	1.0671
cg02649547	chr10	94089034	OpenSea	TSS200;Body	ENSG00000138193	PLCE1	PLCE1	51196	-1.88478	-7.09175	7.25364e-09	4.22005e-08	9.55948	-0.169974	1.21323
cg02649608	chrX	120250937	Island	5'UTR;1stExon	ENSG00000177485	ZBTB33	ZBTB33	10009	1.03675	1.69747	0.0965844	0.128064	-6.242	-3.38915	3.21633
cg02649613	chr8	22108525	N_Shore	Body	ENSG00000275074	NUDT18	NUDT18	79873	-0.227926	-1.92591	0.0604147	0.0838386	-5.84842	-0.418291	0.105606
cg02649698	chr10	43323406	S_Shore	0	ENSG00000224265	LINC02633	LINC02633	0	1.63873	7.67558	9.93938e-10	7.1665e-09	11.5475	2.77753	0.847769
cg02650080	chr3	195080784	OpenSea	Body	ENSG00000173950	XXYLT1	XXYLT1	152002	1.29727	5.80201	6.04046e-07	2.2692e-06	5.15654	-0.50145	0.701037
cg02650121	chr7	36084952	OpenSea	0	ENSG00000205745	0	0	0	0.763994	3.05947	0.00372026	0.00659633	-3.32863	-0.0629192	0.602372
cg02650128	chr5	133220958	OpenSea	Body	ENSG00000248245	0	0	0	-0.0224843	-0.0812847	0.935574	0.94684	-7.66283	1.64673	0.612808
cg02650323	chr8	37735794	N_Shore	TSS1500;TSS1500;TSS1500	ENSG00000147475	ERLIN2	ERLIN2	11160	-0.644607	-3.14149	0.00296234	0.00535254	-3.11484	3.44888	0.404255
cg02650401	chr3	181723713	N_Shelf	Body	ENSG00000242808	SOX2-OT	SOX2-OT	347689	1.82213	6.42241	7.20156e-08	3.3166e-07	7.26986	-1.80944	1.25229
cg02650512	chr17	28721957	S_Shore	Body;TSS1500;TSS1500	ENSG00000198242	RPL23A	RPL23A	6147	-0.349519	-1.66574	0.102678	0.135306	-6.29303	1.24131	0.366556
cg02650566	chr3	129649258	OpenSea	3'UTR;3'UTR;3'UTR	ENSG00000172765	TMCC1	TMCC1	23023	-1.00445	-5.95252	3.60991e-07	1.4236e-06	5.66722	3.60095	0.400044
cg02650667	chr4	41070957	OpenSea	5'UTR;5'UTR;5'UTR	ENSG00000163697	APBB2	APBB2	323	1.81768	8.66457	3.63689e-11	3.80812e-10	14.8641	0.402058	0.947785
cg02650705	chr13	110493217	OpenSea	Body	ENSG00000134871	COL4A2	COL4A2	1284	0.114627	0.670661	0.505847	0.559734	-7.43796	4.0995	0.224189
cg02650767	chr1	247451908	S_Shore	1stExon	ENSG00000177535	OR2B11	OR2B11	127623	-1.34673	-9.72629	1.16699e-12	1.83042e-11	18.3193	1.09094	0.470209
cg02650964	chr4	1228833	N_Shore	Body;Body	ENSG00000159692	CTBP1	CTBP1	1487	0.680576	6.31185	1.05269e-07	4.66909e-07	6.89198	3.31504	0.161081
cg02651357	chr6	6695627	OpenSea	0	ENSG00000226281	0	0	0	-1.36229	-7.34677	3.03709e-09	1.93984e-08	10.4297	2.94812	0.60363
cg02651871	chr7	4799304	OpenSea	3'UTR	ENSG00000157927	RADIL	RADIL	55698	-0.226815	-1.62768	0.11054	0.144647	-6.35332	2.95907	0.150243
cg02651961	chr4	140427862	S_Shore	TSS1500;TSS1500	ENSG00000153132	CLGN	CLGN	1047	0.351843	1.5044	0.139431	0.178116	-6.54007	-4.37398	0.455039
cg02652125	chr6	99409530	OpenSea	Body;Body	ENSG00000132424	PNISR	PNISR	25957	-0.846995	-4.22884	0.000112875	0.000267138	0.0153327	3.53057	0.44299
cg02652202	chr15	52192246	OpenSea	TSS1500	ENSG00000259577	CERNA1	CERNA1	0	-0.136592	-0.437648	0.663724	0.70864	-7.56873	1.89731	0.788815
cg02652369	chr6	31143299	OpenSea	Body;Body;Body	ENSG00000204536	CCHCR1	CCHCR1	54535	0.532213	3.50933	0.00102898	0.00202811	-2.11332	0.717214	0.222201
cg02652579	chr6	33419190	S_Shore	TSS1500;TSS1500;TSS1500;TSS1500;TSS1500;TSS1500	ENSG00000197283	SYNGAP1	SYNGAP1	8831	-1.4612	-6.00281	3.03872e-07	1.21717e-06	5.83822	1.96602	0.860194
cg02652597	chr2	85584169	N_Shore	TSS1500	ENSG00000168899	VAMP5	VAMP5	10791	-1.16252	-5.63926	1.05242e-06	3.75779e-06	4.60648	-2.17739	0.57852
cg02652760	chr6	27310899	N_Shore	1stExon	ENSG00000158553	POM121L2	POM121L2	94026	-0.134278	-1.10015	0.277086	0.328955	-7.05711	0.569386	0.106774
cg02653117	chr6	32971047	N_Shore	5'UTR;1stExon;5'UTR	ENSG00000204256	BRD2	BRD2	6046	-0.25689	-1.48098	0.145546	0.185122	-6.57404	-3.11014	0.241085
cg02653521	chr2	240434403	N_Shore	TSS1500	ENSG00000063660	GPC1	GPC1	2817	-1.57063	-6.71624	2.62621e-08	1.33685e-07	8.27513	3.13136	0.883092
cg02653557	chr19	57584056	Island	TSS1500	ENSG00000171649	ZIK1	ZIK1	284307	1.98777	7.41288	2.42489e-09	1.58928e-08	10.6549	-3.61943	1.2966
cg02653559	chr3	147394294	N_Shore	Body;Body;Body	ENSG00000152977	ZIC1	ZIC1	7545	2.12178	6.16206	1.76024e-07	7.42729e-07	6.38068	-3.63828	1.78285
cg02654358	chr9	71446533	N_Shore	0	ENSG00000083067	TRPM3	TRPM3	80036	0.684034	3.02548	0.00408485	0.00718489	-3.41614	-3.05389	0.488319
cg02654859	chr13	113141736	OpenSea	Body	ENSG00000126218	F10	F10	2159	0.0960655	0.449565	0.655171	0.700717	-7.56336	3.4724	0.359419
cg02654940	chr6	34238623	S_Shore	5'UTR;5'UTR;5'UTR;5'UTR;5'UTR;TSS200	ENSG00000137309	HMGA1	HMGA1	3159	-1.01302	-7.43141	2.27676e-09	1.50171e-08	10.718	2.00656	0.321444
cg02654987	chr4	119213427	S_Shore	5'UTR	ENSG00000145390	USP53	USP53	54532	-0.492589	-3.95498	0.000266854	0.000588419	-0.817972	-4.13945	0.152901
cg02655195	chr6	166098426	OpenSea	0	ENSG00000231297	0	0	0	0.212866	1.92792	0.0601579	0.0835198	-5.84478	1.32548	0.0893918
cg02655227	chr16	58392359	Island	TSS200;TSS200;TSS200	ENSG00000181938	GINS3	GINS3	64785	-0.180534	-0.767336	0.446869	0.501999	-7.36787	-4.14503	0.443793
cg02655623	chr17	3825174	OpenSea	5'UTR;Body	ENSG00000074356	NCBP3	NCBP3	55421	-0.536489	-2.02039	0.0492887	0.0696899	-5.67341	2.82382	0.61569
cg02655711	chr22	19175860	N_Shore	3'UTR	ENSG00000100075	SLC25A1	SLC25A1	6576	-0.466413	-1.24142	0.220849	0.268893	-6.89341	0.730736	1.18671
cg02655739	chr5	88660699	Island	Body	ENSG00000245526	LINC00461	LINC00461	645323	-0.442133	-3.07315	0.00358226	0.0063726	-3.29321	-3.99754	0.187143
cg02655745	chr1	223846250	Island	TSS1500;TSS1500	ENSG00000143514	TP53BP2	TP53BP2	7159	0.0839591	0.840723	0.404926	0.460322	-7.30854	-4.2078	0.0640717
cg02655824	chr6	166638226	OpenSea	Body	ENSG00000071242	RPS6KA2	RPS6KA2	6196	2.2064	12.4711	3.07039e-16	1.31399e-14	26.6126	2.00784	1.12859
cg02655906	chr16	233464	N_Shore	TSS1500	ENSG00000167930	FAM234A	FAM234A	83986	-0.701079	-5.72986	7.72781e-07	2.83938e-06	4.91238	3.58178	0.193899
cg02656441	chr13	110715568	Island	Body;Body;1stExon;5'UTR	ENSG00000153487	ING1	ING1	3621	-0.192477	-0.935929	0.35428	0.409067	-7.22377	-4.27319	0.336668
cg02656609	chr17	59151257	N_Shelf	Body;Body;TSS200	ENSG00000207996	MIR301A	MIR301A	407027	-0.150639	-1.14261	0.259213	0.310014	-7.00987	2.61484	0.128156
cg02656851	chr11	16408701	OpenSea	1stExon;5'UTR;5'UTR	ENSG00000110693	SOX6	SOX6	55553	-0.983856	-6.32073	1.02109e-07	4.54449e-07	6.92231	3.13386	0.357472
cg02656959	chr1	21459953	Island	Body	ENSG00000142794	NBPF3	NBPF3	84224	-0.45134	-5.44518	2.03525e-06	6.84877e-06	3.9541	0.781105	0.0743637
cg02657012	chr6	32845188	S_Shore	TSS1500;TSS1500	ENSG00000204261	PSMB8-AS1	PSMB8-AS1	100507463	-2.45648	-9.1623	7.13784e-12	9.01559e-11	16.4992	1.98748	1.67705
cg02657160	chr3	98592219	N_Shore	Body	ENSG00000080819	CPOX	CPOX	1371	0.102234	0.707254	0.483037	0.537533	-7.41252	0.936518	0.154959
cg02657360	chr11	1999330	S_Shore	TSS1500	ENSG00000130600	H19	H19	283120	0.403968	3.29009	0.00194564	0.0036392	-2.71836	-0.81154	0.134774
cg02657401	chr19	22286421	N_Shore	0	ENSG00000196350	ZNF729	ZNF729	100287226	3.03954	12.7045	1.59269e-16	7.35821e-15	27.2731	-3.35262	2.14157
cg02657438	chr14	81398555	OpenSea	1stExon;5'UTR	ENSG00000140022	STON2	STON2	85439	0.514315	2.16164	0.035975	0.0523999	-5.39879	1.15596	0.49655
cg02657441	chr20	33242628	OpenSea	3'UTR;3'UTR	ENSG00000198183	BPIFA1	BPIFA1	51297	-1.37234	-7.56006	1.47041e-09	1.01702e-08	11.1555	2.11054	0.596818
cg02657539	chr11	59715008	OpenSea	TSS1500	ENSG00000166900	STX3	STX3	6809	-0.770623	-7.47383	1.97086e-09	1.32063e-08	10.8623	4.05547	0.176738
cg02657611	chr1	45348960	OpenSea	Body	ENSG00000070759	TESK2	TESK2	10420	-0.437907	-1.75775	0.0855573	0.11481	-6.1422	0.28056	0.528349
cg02657654	chr2	44926890	N_Shore	0	ENSG00000259439	LINC01833	LINC01833	107985879	0.998691	4.27884	9.91358e-05	0.000237079	0.150491	#NAME?	NA
cg02657832	chr2	200585910	Island	TSS200	ENSG00000138356	AOX1	AOX1	316	0.684722	6.43498	6.89754e-08	3.19033e-07	7.31281	-4.14652	0.159603
cg02657833	chr10	25933319	N_Shore	TSS1500	ENSG00000095777	MYO3A	MYO3A	53904	-0.567111	-2.85537	0.00646866	0.0109436	-3.84422	2.76888	0.36514
cg02657865	chr6	32109967	OpenSea	TSS1500	ENSG00000168477	TNXB	TNXB	7148	2.08993	9.47974	2.56376e-12	3.66002e-11	17.5282	0.0572941	1.18015
cg02658214	chr12	56934180	OpenSea	1stExon	ENSG00000170426	SDR9C7	SDR9C7	121214	-0.845712	-7.58702	1.3419e-09	9.37089e-09	11.247	2.93	0.213739
cg02658272	chr19	18435909	Island	Body;Body;Body	ENSG00000105655	ISYNA1	ISYNA1	51477	-0.914754	-8.0179	3.13245e-10	2.56803e-09	12.7042	1.91103	0.240834
cg02658319	chr12	123949905	OpenSea	5'UTR	ENSG00000119242	CCDC92	CCDC92	80212	-0.0955405	-0.331896	0.741501	0.779253	-7.61009	2.1792	0.666874
cg02658330	chr3	58667866	OpenSea	TSS1500	ENSG00000198643	FAM3D	FAM3D	131177	-0.955479	-7.42744	2.30765e-09	1.51969e-08	10.7045	3.0645	0.283944
cg02658437	chr20	62708452	N_Shore	TSS1500	ENSG00000101188	NTSR1	NTSR1	4923	2.02195	7.90719	4.54593e-10	3.576e-09	12.331	-3.81414	1.26779
cg02658528	chr13	113034825	S_Shore	Body;Body	ENSG00000126217	MCF2L	MCF2L	23263	-0.534878	-4.25696	0.000103211	0.000246024	0.102295	0.791927	0.163113
cg02658693	chr15	64776127	Island	TSS1500	ENSG00000166831	RBPMS2	RBPMS2	348093	1.22925	6.46629	6.19427e-08	2.89673e-07	7.41991	-2.7848	0.555137
cg02658730	chr1	98044626	N_Shore	0	ENSG00000225206	MIR137HG	MIR137HG	400765	1.33366	11.9966	1.19107e-15	4.30845e-14	25.2484	-0.442801	0.4075
cg02658739	chr5	72848089	Island	Body;TSS200	ENSG00000083312	TNPO1	TNPO1	3842	0.230299	1.57485	0.122261	0.158313	-6.43496	-4.17939	0.166788
cg02658934	chr4	7636165	OpenSea	Body	ENSG00000184985	SORCS2	SORCS2	57537	-0.548544	-5.54648	1.44308e-06	5.00919e-06	4.29406	0.693087	0.116179
cg02659030	chr2	178532099	OpenSea	Body;Body;Body;Body;Body	ENSG00000237298	TTN-AS1	TTN-AS1	100506866	-0.685266	-6.88158	1.66204e-08	8.86878e-08	8.74595	#NAME?	NA
cg02659117	chr4	6782123	N_Shore	TSS1500;TSS1500	ENSG00000170871	KIAA0232	KIAA0232	9778	-0.158313	-1.14596	0.257838	0.308554	-7.00607	-3.973	0.142671
cg02659138	chr7	134318372	S_Shore	TSS1500	ENSG00000205060	SLC35B4	SLC35B4	84912	-0.7413	-4.30317	8.90536e-05	0.000214918	0.245743	2.85566	0.326035
cg02659431	chr5	142314874	OpenSea	Body;Body	ENSG00000187678	SPRY4	SPRY4	81848	-0.48203	-2.48024	0.0169169	0.0263929	-4.72534	2.68208	0.334979
cg02659673	chr1	3900588	Island	Body;TSS1500	ENSG00000236423	LINC01134	LINC01134	100133612	-0.0190863	-0.185094	0.853983	0.877679	-7.64873	-3.75773	0.0683047
cg02659854	chr13	24249940	OpenSea	Body;Body	ENSG00000182957	SPATA13	SPATA13	221178	-0.868211	-5.92564	3.95785e-07	1.54693e-06	5.5759	2.09227	0.295515
cg02660089	chr11	2908211	N_Shore	Body;Body	ENSG00000110628	SLC22A18	SLC22A18	5002	-0.675352	-4.34404	7.81244e-05	0.000190606	0.373156	3.33224	0.263454
cg02660347	chr12	63668725	Island	TSS200	ENSG00000177990	DPY19L2	DPY19L2	283417	0.694406	5.04634	7.79734e-06	2.32427e-05	2.6295	-3.5762	0.224963
cg02660440	chr19	10817557	OpenSea	TSS200;Body;Body;Body;Body	ENSG00000207752	MIR199A1	MIR199A1	406976	0.609749	2.58277	0.0131059	0.0208821	-4.49355	1.81014	0.508925
cg02660541	chr16	3143409	S_Shore	0	ENSG00000228146	CASP16P	CASP16P	197350	0.32516	3.1007	0.00331897	0.00594135	-3.22162	2.34769	0.0905652
cg02660823	chr19	53907051	N_Shore	3'UTR	ENSG00000126583	PRKCG	PRKCG	5582	-0.349141	-1.88559	0.065783	0.0905472	-5.92096	-3.9735	0.285989
cg02660846	chr5	162067739	OpenSea	1stExon;1stExon;5'UTR;5'UTR;5'UTR;1stExon	ENSG00000113327	GABRG2	GABRG2	2566	1.09582	4.89576	1.28766e-05	3.67146e-05	2.1364	-4.05571	0.61383
cg02661372	chr1	181087776	N_Shore	TSS1500	ENSG00000162783	IER5	IER5	51278	-2.14434	-11.3424	8.09696e-15	2.32898e-13	23.3196	1.79163	1.11595
cg02661431	chr1	44545209	OpenSea	Body	ENSG00000187147	RNF220	RNF220	55182	-0.799081	-4.22797	0.000113188	0.000267819	0.0126421	2.32458	0.39225
cg02661464	chr6	149708475	OpenSea	5'UTR	ENSG00000131023	LATS1	LATS1	9113	-1.32058	-7.49844	1.81273e-09	1.22519e-08	10.946	1.49671	0.555352
cg02661623	chr7	105963297	OpenSea	1stExon;5'UTR	ENSG00000128536	CDHR3	CDHR3	222256	-0.494901	-3.04007	0.00392445	0.00692639	-3.37866	2.75619	0.244138
cg02661764	chr11	61066059	OpenSea	0	ENSG00000256733	0	0	0	-0.542941	-3.69552	0.000590409	0.00121865	-1.58213	3.04819	0.212616
cg02661886	chr12	118135940	Island	TSS200	ENSG00000176834	VSIG10	VSIG10	54621	2.18949	7.99477	3.38567e-10	2.7505e-09	12.6263	-4.49578	1.47618
cg02662003	chr5	19987909	OpenSea	5'UTR;5'UTR	ENSG00000145526	CDH18	CDH18	1016	1.09569	3.60001	0.000786325	0.00158401	-1.85652	-3.38504	0.965306
cg02662441	chr10	102596067	OpenSea	Body	ENSG00000107882	SUFU	SUFU	51684	-0.387455	-2.83293	0.00686575	0.0115568	-3.89941	3.54779	0.162385
cg02662658	chr17	35930567	N_Shore	TSS1500;Body;Body;TSS1500;Body;Body;TSS1500;Body;TSS1500;TSS1500;TSS1500;Body;Body	ENSG00000278023	RDM1	RDM1	201299	0.273455	1.70647	0.0947787	0.125917	-6.22713	-2.84786	0.206248
cg02663137	chr19	6745706	N_Shore	Body	ENSG00000125733	TRIP10	TRIP10	9322	-0.320943	-1.93145	0.0597075	0.0829539	-5.83835	2.18928	0.227377
cg02663193	chr9	137011862	Island	Body;Body	ENSG00000107331	ABCA2	ABCA2	20	-0.199426	-1.82537	0.074553	0.101404	-6.02684	2.86434	0.0862741
cg02663230	chr19	38618986	Island	TSS1500;TSS200;TSS1500	ENSG00000178982	EIF3K	EIF3K	27335	-0.890615	-7.52346	1.665e-09	1.13566e-08	11.0311	-4.19476	0.241111
cg02663258	chr12	67943508	OpenSea	0	ENSG00000255772	LINC01479	LINC01479	101927922	0.123379	0.613934	0.542334	0.594848	-7.47478	-4.23445	0.316922
cg02663352	chr11	35145494	OpenSea	Body;Body;Body;Body;Body	ENSG00000026508	CD44	CD44	960	-2.1337	-10.0602	4.06723e-13	7.20929e-12	19.3792	2.18493	1.18402
cg02663382	chr19	37817818	Island	0	ENSG00000189144	ZNF573	ZNF573	126231	0.331887	1.23397	0.224748	0.273084	-6.87159	#NAME?	NA
cg02663496	chr6	31138075	OpenSea	Body;Body	ENSG00000204540	PSORS1C1	PSORS1C1	170679	-0.990015	-5.39358	2.42387e-06	8.03042e-06	3.78145	1.96602	0.437906
cg02664205	chr6	135850514	OpenSea	TSS1500	ENSG00000171408	PDE7B	PDE7B	27115	-0.262758	-1.82083	0.0752516	0.102269	-6.03469	3.91373	0.16508
cg02664349	chr18	11149842	Island	TSS1500	ENSG00000154864	PIEZO2	PIEZO2	63895	0.772556	4.32788	8.22812e-05	0.000199887	0.322698	-2.72585	0.352767
cg02664479	chr20	64058865	S_Shore	5'UTR	ENSG00000171703	TCEA2	TCEA2	6919	-0.643325	-3.82173	0.000402341	0.000856907	-1.21374	2.13369	0.29017
cg02664592	chr5	159054248	S_Shelf	Body	ENSG00000164330	EBF1	EBF1	1879	-0.815156	-4.01319	0.000222659	0.000498492	-0.643042	2.7831	0.442753
cg02664787	chr11	132944765	S_Shore	Body	ENSG00000183715	OPCML	OPCML	4978	-0.839068	-4.83272	1.58689e-05	4.44523e-05	1.93129	2.83098	0.358138
cg02665031	chr22	16697714	Island	0	ENSG00000100181	TPTEP1	TPTEP1	387590	-0.923985	-6.90576	1.37111e-08	7.46175e-08	8.92362	2.89727	0.284315
cg02665037	chr12	53968712	S_Shore	Body	ENSG00000228630	HOTAIR	HOTAIR	100124700	-1.16559	-8.14326	2.05724e-10	1.76741e-09	13.1257	0.94603	0.39793
cg02665102	chr2	166148524	OpenSea	0	ENSG00000236107	SCN1A-AS1	SCN1A-AS1	101929680	-0.0461875	-0.315788	0.753616	0.790022	-7.6154	3.14758	0.157548
cg02665130	chr12	57246889	S_Shelf	Body	ENSG00000185482	STAC3	STAC3	246329	-0.509798	-4.93184	1.14221e-05	3.2908e-05	2.25414	3.9194	0.116157
cg02665463	chr17	46579788	Island	TSS200;TSS200	ENSG00000185829	ARL17A	ARL17A	51326	-0.61239	-1.21446	0.231077	0.279909	-6.92234	#NAME?	NA
cg02665578	chr20	63521886	Island	3'UTR	ENSG00000125534	PPDPF	PPDPF	79144	0.787588	4.15007	0.000144881	0.000336106	-0.226942	0.654874	0.391354
cg02665650	chr6	35017061	OpenSea	Body	ENSG00000064999	ANKS1A	ANKS1A	23294	2.5304	9.57244	1.90545e-12	2.82147e-11	17.8264	-1.30778	1.72783
cg02665727	chr7	1066337	Island	Body;Body;Body	ENSG00000146540	C7orf50	C7orf50	84310	-0.533253	-4.4825	4.99897e-05	0.000126788	0.808349	4.11057	0.149282
cg02665786	chr16	15617458	OpenSea	Body	ENSG00000166783	MARF1	MARF1	9665	0.264649	1.68873	0.098155	0.129946	-6.256	2.67195	0.196133
cg02666042	chr7	155494587	S_Shelf	0	ENSG00000146910	CNPY1	CNPY1	285888	-0.331233	-2.47096	0.0173074	0.0269428	-4.74598	3.73549	0.148919
cg02666105	chr16	31713253	N_Shore	5'UTR;1stExon	ENSG00000197302	ZNF720	ZNF720	124411	0.0894069	0.965001	0.339676	0.394124	-7.19614	-3.62021	0.0527633
cg02666257	chr11	128757365	OpenSea	Body;5'UTR	ENSG00000151702	FLI1	FLI1	2313	-1.68607	-9.15532	7.30128e-12	9.20102e-11	16.4765	-0.470211	0.780115
cg02666287	chr8	142539270	N_Shelf	Body	ENSG00000181790	ADGRB1	ADGRB1	575	0.331537	2.04891	0.0462987	0.0658707	-5.61918	0.917898	0.216835
cg02666302	chr5	181042248	OpenSea	5'UTR	ENSG00000165810	BTNL9	BTNL9	153579	-1.07248	-7.60032	1.28269e-09	9.00116e-09	11.2922	0.0756426	0.355095
cg02666489	chr6	160259083	S_Shore	TSS200	ENSG00000112499	SLC22A2	SLC22A2	6582	1.49309	5.8507	5.11449e-07	1.95258e-06	5.32154	0.157861	0.925951
cg02666638	chr19	40226897	S_Shore	TSS1500	ENSG00000105219	CCNP	CCNP	79935	-0.514938	-3.64048	0.000696693	0.00141748	-1.74073	-1.41386	0.194165
cg02666955	chr7	1094343	N_Shore	Body;Body;Body	ENSG00000146540	C7orf50	C7orf50	84310	-1.31306	-9.65902	1.44549e-12	2.21138e-11	18.1041	3.55219	0.448133
cg02667081	chr16	71846536	S_Shore	5'UTR;Body	ENSG00000224470	ATXN1L	ATXN1L	342371	0.474379	4.0353	0.000207803	0.000467986	-0.576267	-3.79872	0.135694
cg02667103	chr12	82731399	OpenSea	Body	ENSG00000179104	TMTC2	TMTC2	160335	-0.835453	-4.56036	3.88162e-05	0.000100638	1.05539	3.08529	0.385273
cg02667291	chr19	897142	N_Shore	3'UTR	ENSG00000198858	R3HDM4	R3HDM4	91300	-0.160724	-1.31622	0.194732	0.240375	-6.79927	3.40143	0.108314
cg02667348	chr16	88474584	S_Shore	Body	ENSG00000179588	ZFPM1	ZFPM1	161882	-0.976507	-7.69475	9.31493e-10	6.76578e-09	11.6125	2.99381	0.287701
cg02667467	chr17	74924081	Island	TSS200;TSS1500	ENSG00000183034	OTOP2	OTOP2	92736	0.643203	4.93334	1.13652e-05	3.27625e-05	2.25905	-1.28746	0.196442
cg02667577	chr7	5230936	S_Shelf	Body;Body;Body;Body;Body	ENSG00000157954	WIPI2	WIPI2	26100	0.52311	2.34199	0.0236427	0.0357591	-5.02648	0.481947	0.442683
cg02667667	chr16	56194593	S_Shelf	TSS200;Body;Body	ENSG00000261439	GNAO1-AS1	GNAO1-AS1	26077	0.588927	1.93592	0.059142	0.0822375	-5.83021	-4.55073	0.808572
cg02667880	chr8	30578690	OpenSea	3'UTR	ENSG00000197265	GTF2E2	GTF2E2	2961	-0.636381	-4.47337	5.14904e-05	0.000130269	0.779485	3.28071	0.221618
cg02668051	chr1	43422875	OpenSea	TSS1500	ENSG00000198198	SZT2	SZT2	23334	0.14397	1.70736	0.0946129	0.125721	-6.22568	2.71364	0.0429122
cg02668055	chr10	132722526	Island	Body	ENSG00000068383	INPP5A	INPP5A	3632	1.051	3.18763	0.00260249	0.00475235	-2.99295	3.90455	1.08064
cg02668075	chr2	108942139	N_Shore	5'UTR	ENSG00000135960	EDAR	EDAR	10913	-0.267783	-2.35017	0.0231863	0.0351241	-5.00904	2.90146	0.10076
cg02668218	chr20	2211083	S_Shelf	0	ENSG00000226644	0	0	0	-0.832924	-5.7252	7.85154e-07	2.88034e-06	4.89664	3.2742	0.282051
cg02668405	chr6	30172595	S_Shore	3'UTR	ENSG00000235960	TRIM15	TRIM15	89870	0.435303	2.88711	0.00594325	0.0101278	-3.76561	3.94801	0.202863
cg02668694	chr17	28042513	S_Shore	TSS200	ENSG00000087095	NLK	NLK	51701	1.45788	6.33046	9.87558e-08	4.41036e-07	6.95554	-1.55275	0.807048
cg02668843	chr17	42423461	Island	TSS200	ENSG00000177469	CAVIN1	CAVIN1	284119	0.884024	5.19118	4.79805e-06	1.49327e-05	3.10768	-3.68072	0.36283
cg02669055	chr8	39990814	OpenSea	Body	ENSG00000188676	IDO2	IDO2	169355	-0.776519	-3.91771	0.000299497	0.000653952	-0.929337	0.916903	0.415223
cg02669193	chr6	166759769	OpenSea	Body	ENSG00000071242	RPS6KA2	RPS6KA2	6196	-0.0202839	-0.138982	0.890081	0.908629	-7.65635	2.23576	0.156474
cg02669544	chr16	88817907	Island	Body	ENSG00000141012	GALNS	GALNS	2588	-1.07809	-3.99577	0.000235082	0.000523751	-0.69552	3.98065	0.79437
cg02670123	chr2	172465667	OpenSea	Body;Body	ENSG00000232788	ITGA6-AS1	ITGA6-AS1	101929947	1.24337	5.1582	5.36022e-06	1.65043e-05	2.9985	0.938788	0.743043
cg02670343	chr1	51422617	OpenSea	TSS1500;Body	ENSG00000085832	EPS15	EPS15	2060	-0.085648	-0.527554	0.600388	0.649848	-7.5247	1.46213	0.199533
cg02670545	chr6	32830733	OpenSea	Body;Body	ENSG00000204267	TAP2	TAP2	6891	-0.758073	-5.17995	4.98255e-06	1.54473e-05	3.0705	3.54449	0.262374
cg02670637	chr1	55719020	OpenSea	0	ENSG00000234810	0	0	0	-1.47222	-8.61528	4.27935e-11	4.39741e-10	14.7008	0.586007	0.617745
cg02670686	chr16	57091762	N_Shore	TSS1500	ENSG00000140848	CPNE2	CPNE2	221184	0.498752	2.97987	0.00462693	0.00804898	-3.53254	-2.56318	0.257336
cg02670903	chr15	69033000	Island	Body;Body	ENSG00000255346	NOX5	NOX5	79400	-1.28163	-5.18553	4.89001e-06	1.51907e-05	3.08897	2.90363	0.785341
cg02671171	chr17	353296	N_Shelf	TSS1500	ENSG00000262294	0	0	0	1.82593	7.46216	2.05063e-09	1.36766e-08	10.8226	-0.55033	1.0844
cg02671204	chr16	84043229	OpenSea	TSS1500	ENSG00000166558	SLC38A8	SLC38A8	146167	1.11793	3.97482	0.000250918	0.000556008	-0.758505	0.792191	0.862486
cg02671213	chr13	46211393	OpenSea	0	ENSG00000136167	LCP1	LCP1	3936	-0.881886	-5.41666	2.24167e-06	7.48012e-06	3.85864	-3.21981	0.341538
cg02671333	chr19	39315462	S_Shore	TSS200	ENSG00000128011	LRFN1	LRFN1	57622	-0.306134	-2.46433	0.017591	0.0273452	-4.76067	2.99652	0.125024
cg02671603	chrX	74926407	S_Shore	TSS1500	ENSG00000050030	NEXMIF	NEXMIF	340533	-1.69695	-5.70539	8.40066e-07	3.06267e-06	4.82967	1.18296	1.23767
cg02671711	chr17	80908400	S_Shore	Body;Body	ENSG00000141564	RPTOR	RPTOR	57521	0.529699	3.05071	0.00381119	0.00674168	-3.35125	2.14372	0.280789
cg02671806	chr15	65185082	Island	1stExon	ENSG00000166855	CLPX	CLPX	10845	-0.196882	-2.06156	0.045025	0.064227	-5.59495	-3.97769	0.0628209
cg02671819	chr17	64782252	S_Shore	TSS1500;TSS1500	ENSG00000215769	ARHGAP27P1-BPTFP1-KPNA2P3	ARHGAP27P1-BPTFP1-KPNA2P3	109286553	-0.144026	-1.43414	0.15841	0.199809	-6.64054	0.0965905	0.0675036
cg02671826	chr6	156870129	OpenSea	Body;Body;Body	ENSG00000049618	ARID1B	ARID1B	57492	2.01623	11.1008	1.66637e-14	4.38859e-13	22.5933	2.22009	0.995813
cg02671880	chr13	94702863	Island	0	ENSG00000238230	LINC00391	LINC00391	101927248	2.04759	7.39364	2.58902e-09	1.68505e-08	10.5894	-3.76757	1.38031
cg02672220	chr21	36698288	Island	TSS1500;TSS1500	ENSG00000159263	SIM2	SIM2	6493	0.336808	1.8881	0.065437	0.0901091	-5.91648	-2.82325	0.264075
cg02672232	chr1	180885968	OpenSea	3'UTR;3'UTR	ENSG00000143324	XPR1	XPR1	9213	-0.666123	-2.85255	0.00651736	0.0110195	-3.85117	1.18807	0.512115
cg02672332	chr10	132910466	S_Shore	0	ENSG00000171811	CFAP46	CFAP46	54777	-2.12488	-6.94436	1.20126e-08	6.62782e-08	9.05565	4.32162	1.57918
cg02672493	chr3	136818867	Island	TSS200;TSS200;TSS200	ENSG00000168917	SLC35G2	SLC35G2	80723	-0.330141	-2.49844	0.0161744	0.025327	-4.68471	-2.28363	0.144581
cg02672530	chr20	36093042	Island	0	ENSG00000088367	EPB41L1	EPB41L1	2036	-1.20362	-3.36572	0.00156523	0.00297973	-2.51226	-2.32555	1.302
cg02672936	chr16	70380913	Island	3'UTR	ENSG00000260111	0	0	0	0.0292794	0.108915	0.913752	0.92852	-7.66015	-3.69992	0.577785
cg02672962	chr16	3615540	S_Shelf	0	ENSG00000213918	DNASE1	DNASE1	1773	0.111598	0.769261	0.445737	0.500866	-7.36638	3.62233	0.156571
cg02673107	chr6	33170354	OpenSea	Body;Body;Body	ENSG00000204248	COL11A2	COL11A2	1302	-1.43208	-9.27571	4.94431e-12	6.52762e-11	16.8682	1.26588	0.552095
cg02673436	chr1	193105367	Island	1stExon;Body	ENSG00000023572	GLRX2	GLRX2	51022	-3.19021	-29.6816	2.67597e-31	1.99029e-28	61.1776	-4.07923	1.9355
cg02673484	chr1	153989614	N_Shore	TSS1500	ENSG00000177954	RPS27	RPS27	6232	-0.585312	-5.34057	2.89984e-06	9.45111e-06	3.6044	4.2326	0.14223
cg02673901	chr1	204858928	OpenSea	5'UTR;5'UTR;5'UTR;5'UTR;5'UTR	ENSG00000163531	NFASC	NFASC	23114	0.911316	5.67275	9.38954e-07	3.38964e-06	4.71944	-0.462153	0.345403
cg02673986	chr1	27357421	S_Shore	Body	ENSG00000142733	MAP3K6	MAP3K6	9064	-0.175969	-1.34033	0.186831	0.231619	-6.76783	0.145079	0.128469
cg02674114	chr1	44355497	S_Shore	TSS1500	ENSG00000117419	ERI3	ERI3	79033	-0.0071554	-0.068832	0.945427	0.954952	-7.66378	-3.13831	0.0696811
cg02674305	chr20	35771993	Island	TSS200	ENSG00000025293	PHF20	PHF20	51230	-1.16282	-3.54238	0.000933226	0.00185408	-2.02014	-3.82621	1.11798
cg02674352	chr11	61508354	Island	TSS1500	ENSG00000204950	LRRC10B	LRRC10B	390205	0.652211	3.14949	0.00289677	0.00524423	-3.09379	-1.45247	0.412507
cg02674384	chr13	45851702	OpenSea	5'UTR;1stExon	ENSG00000215475	SIAH3	SIAH3	283514	0.885435	4.33034	8.16352e-05	0.000198443	0.330369	-1.35635	0.46915
cg02674465	chr7	4747355	Island	Body	ENSG00000164916	FOXK1	FOXK1	221937	-0.378503	-1.77958	0.0818642	0.110345	-6.10536	2.80792	0.380411
cg02674474	chr20	9837749	N_Shore	5'UTR;5'UTR	ENSG00000101349	PAK5	PAK5	57144	-0.134764	-0.721867	0.474092	0.528785	-7.40198	-0.0909295	0.271719
cg02674789	chr2	37147976	OpenSea	5'UTR;TSS200;5'UTR	ENSG00000055332	EIF2AK2	EIF2AK2	5610	-0.348325	-2.2514	0.0292638	0.0434183	-5.21647	3.92677	0.200356
cg02674839	chr3	49190000	OpenSea	TSS200	ENSG00000236980	C3orf84	C3orf84	646498	-1.04732	-8.06188	2.70243e-10	2.25458e-09	12.8522	3.34148	0.320268
cg02675047	chr14	100926889	OpenSea	TSS1500	ENSG00000258399	0	0	0	-1.0034	-5.43992	2.07181e-06	6.96098e-06	3.9365	2.8429	0.445513
cg02675353	chr8	142614168	Island	1stExon	ENSG00000198576	ARC	ARC	23237	0.684757	3.72426	0.000541291	0.00112583	-1.49881	-4.20736	0.34543
cg02675466	chr16	27749768	OpenSea	Body	ENSG00000047578	KATNIP	KATNIP	23247	-0.459467	-5.73208	7.6696e-07	2.82091e-06	4.91987	1.75011	0.0720366
cg02675527	chr2	113273247	N_Shelf	Body;Body;Body;Body;Body;Body	ENSG00000125618	PAX8	PAX8	7849	-0.438954	-2.14908	0.0370157	0.0537742	-5.42384	-2.05795	0.360359
cg02675550	chr18	79448807	Island	Body;5'UTR;Body;Body;Body	ENSG00000131196	NFATC1	NFATC1	4772	-0.173271	-1.27357	0.209321	0.256388	-6.85357	3.70636	0.138824
cg02675652	chr12	51083956	S_Shore	TSS1500	ENSG00000110925	CSRNP2	CSRNP2	81566	0.344644	1.96335	0.0557713	0.0779786	-5.77991	-0.589432	0.256727
cg02675859	chr17	78231146	N_Shore	TSS200	ENSG00000204278	TMEM235	TMEM235	283999	0.116315	1.05543	0.296834	0.3497	-7.10504	-1.73374	0.083209
cg02675920	chr17	80774134	OpenSea	Body;Body	ENSG00000141564	RPTOR	RPTOR	57521	-0.0442497	-0.289462	0.77355	0.807472	-7.62351	3.28315	0.173851
cg02675946	chr11	65225768	N_Shore	Body	ENSG00000197847	SLC22A20P	SLC22A20P	0	0.493114	2.73686	0.00883476	0.0145562	-4.13223	-4.02706	0.293084
cg02676052	chr5	170298923	OpenSea	TSS1500	ENSG00000043462	LCP2	LCP2	3937	-0.656961	-3.03397	0.00399076	0.00703308	-3.39434	2.1039	0.446728
cg02676167	chr2	66583474	S_Shore	0	ENSG00000232046	LINC01798	LINC01798	0	0.847755	3.64209	0.000693344	0.00141138	-1.73612	-2.34947	0.559458
cg02676175	chr17	7350401	Island	TSS1500;Body	ENSG00000072818	ACAP1	ACAP1	9744	1.68313	6.32221	1.0159e-07	4.52395e-07	6.92738	-3.39535	1.08376
cg02676262	chr10	132714102	N_Shore	Body	ENSG00000068383	INPP5A	INPP5A	3632	0.922773	4.18319	0.000130471	0.000305373	-0.125318	2.12483	0.538108
cg02676375	chr5	171309176	Island	TSS200	ENSG00000164438	TLX3	TLX3	30012	0.945862	5.88409	4.56254e-07	1.75949e-06	5.43482	-1.9057	0.357394
cg02676602	chr13	113044094	N_Shelf	Body;Body	ENSG00000126217	MCF2L	MCF2L	23263	-0.412389	-2.91958	0.00544725	0.00935058	-3.68461	3.85852	0.176325
cg02676865	chr10	97499981	S_Shore	TSS1500;Body	ENSG00000155229	MMS19	MMS19	64210	1.3801	5.88742	4.51088e-07	1.74131e-06	5.44612	-3.76954	0.782531
cg02677035	chr11	128722199	OpenSea	Body;5'UTR	ENSG00000151702	FLI1	FLI1	2313	-1.64046	-6.93518	1.23964e-08	6.81782e-08	9.02425	3.03752	0.934506
cg02677192	chr21	43718413	Island	TSS1500	ENSG00000160209	PDXK	PDXK	8566	-0.330639	-2.04218	0.0469903	0.0667527	-5.63205	1.65856	0.216978
cg02677198	chr20	4690285	S_Shelf	5'UTR;5'UTR;5'UTR;5'UTR;5'UTR	ENSG00000171867	PRNP	PRNP	5621	1.42345	5.51545	1.60351e-06	5.51144e-06	4.1898	0.4756	0.901083
cg02677328	chr6	52403184	Island	5'UTR	ENSG00000170915	PAQR8	PAQR8	85315	-0.189638	-1.88485	0.0658847	0.0906732	-5.92227	3.8663	0.0705914
cg02677635	chr9	126337228	N_Shore	Body;Body	ENSG00000196814	MVB12B	MVB12B	89853	-0.268389	-1.39274	0.170508	0.213374	-6.69769	1.49304	0.300434
cg02677865	chr19	19112754	S_Shore	3'UTR	ENSG00000181035	SLC25A42	SLC25A42	284439	-0.902802	-8.02407	3.06819e-10	2.52161e-09	12.725	3.72992	0.23391
cg02677946	chr11	132994462	OpenSea	Body	ENSG00000183715	OPCML	OPCML	4978	0.674894	5.27099	3.66753e-06	1.16995e-05	3.37262	-3.24992	0.199078
cg02677947	chr16	689463	N_Shore	1stExon	ENSG00000127580	WDR24	WDR24	84219	0.0265645	0.169402	0.866236	0.888285	-7.65157	0.933619	0.183718
cg02678305	chr6	30492545	S_Shelf	Body	ENSG00000204592	HLA-E	HLA-E	3133	-0.36424	-2.36015	0.0226403	0.0343756	-4.98771	1.84071	0.201444
cg02678414	chr16	2159839	S_Shelf	5'UTR	ENSG00000131653	TRAF7	TRAF7	84231	-1.78653	-5.30202	3.30302e-06	1.06364e-05	3.47591	3.72534	1.5019
cg02678496	chr11	66216169	OpenSea	Body	ENSG00000175115	PACS1	PACS1	55690	0.046159	0.313624	0.755249	0.791485	-7.61609	2.64984	0.159776
cg02678768	chr17	76006863	N_Shore	3'UTR	ENSG00000167880	EVPL	EVPL	2125	0.407108	0.968175	0.338106	0.392477	-7.19308	0.990276	1.47192
cg02679028	chr8	142787501	OpenSea	TSS1500	ENSG00000253715	0	0	0	0.904161	4.75813	2.03017e-05	5.56704e-05	1.68971	1.20096	0.428167
cg02679291	chr19	47745645	Island	1stExon	ENSG00000105373	NOP53	NOP53	29997	1.1096	8.04687	2.84202e-10	2.35393e-09	12.8017	-2.08664	0.362474
cg02679745	chr9	137033194	S_Shore	Body;TSS1500	ENSG00000180549	FUT7	FUT7	2529	-1.26581	-8.45804	7.20284e-11	6.9592e-10	14.1783	1.74215	0.458239
cg02680050	chr12	132603301	Island	0	ENSG00000204583	LRCOL1	LRCOL1	100507055	1.4119	5.8618	4.92396e-07	1.88669e-06	5.3592	-1.93405	0.824095
cg02680254	chr11	34357428	Island	TSS200	ENSG00000166016	ABTB2	ABTB2	25841	-0.0609793	-0.526023	0.601442	0.65084	-7.52552	-4.23797	0.0921042
cg02680314	chr16	3047386	S_Shore	Body	ENSG00000008516	MMP25	MMP25	64386	1.27645	6.217	1.4578e-07	6.25815e-07	6.56811	-1.36344	0.626472
cg02680566	chr2	19360031	N_Shore	TSS1500	ENSG00000143867	OSR1	OSR1	130497	-1.51277	-10.6403	6.73552e-14	1.50046e-12	21.1879	3.29407	0.565572
cg02680669	chr8	40323586	OpenSea	0	ENSG00000253802	SIRLNT	SIRLNT	112543493	0.220783	1.17563	0.245894	0.295714	-6.97196	-2.46129	0.280747
cg02680909	chr6	39931582	N_Shelf	Body;Body	ENSG00000124615	MOCS1	MOCS1	4337	-0.634233	-2.30273	0.025948	0.0389238	-5.10955	1.67864	0.680809
cg02681040	chr11	3218971	S_Shore	TSS200;Body	ENSG00000182170	MRGPRG	MRGPRG	386746	-0.0859175	-0.424126	0.673484	0.717485	-7.57465	2.3243	0.320861
cg02681173	chr12	130042561	Island	TSS1500	ENSG00000261650	0	0	0	3.17941	17.7027	5.81236e-22	9.47768e-20	39.8513	-3.81575	2.09405
cg02681369	chr5	138756480	S_Shelf	5'UTR	ENSG00000044115	CTNNA1	CTNNA1	1495	-0.412185	-2.7197	0.00923715	0.0151628	-4.17322	3.47234	0.201234
cg02681370	chr6	32188705	OpenSea	Body	ENSG00000204304	PBX2	PBX2	5089	0.380919	2.02478	0.0488173	0.0690929	-5.66509	-2.99306	0.299376
cg02681389	chr6	29603004	OpenSea	3'UTR;3'UTR;3'UTR	ENSG00000204681	GABBR1	GABBR1	2550	0.611812	4.53583	4.20416e-05	0.000108256	0.977407	2.63689	0.19912
cg02681442	chr14	28766802	N_Shore	TSS1500	ENSG00000176165	FOXG1	FOXG1	2290	1.53215	6.64536	3.34945e-08	1.6651e-07	8.03257	-1.59887	0.848626
cg02681842	chr8	143959142	OpenSea	Body;Body	ENSG00000178209	PLEC	PLEC	5339	2.0906	4.77198	1.93952e-05	5.33924e-05	1.73449	2.90099	2.3652
cg02682050	chr4	7590040	N_Shore	Body	ENSG00000184985	SORCS2	SORCS2	57537	0.34947	2.17174	0.0351579	0.051307	-5.37858	0.308823	0.216682
cg02682319	chr20	3204712	Island	TSS200	ENSG00000198171	DDRGK1	DDRGK1	65992	-0.505276	-3.20719	0.00246283	0.00451921	-2.94097	-4.17295	0.232141
cg02682457	chr6	152302252	Island	Body;Body;Body	ENSG00000131018	SYNE1	SYNE1	23345	-1.5479	-5.08946	6.74991e-06	2.03666e-05	2.77147	-4.24914	1.18265
cg02682520	chr5	160468153	OpenSea	0	ENSG00000253522	MIR3142HG	MIR3142HG	107075116	-0.562301	-4.09278	0.000173542	0.000396482	-0.401876	-3.23003	0.194134
cg02682525	chr11	113387555	N_Shore	TSS1500	ENSG00000170209	ANKK1	ANKK1	255239	0.626112	6.19975	1.54674e-07	6.60181e-07	6.50922	-0.321998	0.136281
cg02682789	chr6	19804624	Island	0	ENSG00000228412	LNC-LBCS	LNC-LBCS	100506885	-0.502854	-3.82945	0.000392946	0.00083872	-1.191	-4.29739	0.16907
cg02682829	chr6	4021129	N_Shore	TSS1500	ENSG00000112739	PRPF4B	PRPF4B	8899	0.228267	1.5223	0.134895	0.172915	-6.51376	-4.16223	0.175707
cg02682905	chr19	57750874	S_Shelf	Body	ENSG00000152443	ZNF776	ZNF776	284309	-0.602964	-5.04539	7.82218e-06	2.33104e-05	2.62637	3.43093	0.164828
cg02683114	chr2	24175558	Island	Body	ENSG00000186453	FAM228A	FAM228A	653140	0.441497	1.35539	0.182022	0.226308	-6.74792	4.55201	0.892869
cg02683363	chr19	55581093	S_Shore	TSS1500	ENSG00000218891	ZNF579	ZNF579	163033	0.215773	2.22261	0.0312844	0.0461355	-5.27561	-4.22506	0.066759
cg02683371	chr4	55432726	OpenSea	3'UTR	ENSG00000134852	CLOCK	CLOCK	9575	-0.693057	-3.93138	0.000287102	0.000629231	-0.888559	3.49531	0.324972
cg02683621	chr7	150403732	N_Shore	0	ENSG00000196456	ZNF775	ZNF775	285971	0.74744	7.02008	9.26917e-09	5.25567e-08	9.31455	2.67482	0.176131
cg02683714	chr8	141490199	OpenSea	Body	ENSG00000226807	MROH5	MROH5	389690	-0.147699	-1.12267	0.267504	0.318885	-7.03227	3.21311	0.127393
cg02683846	chr6	36270401	OpenSea	5'UTR;5'UTR;TSS200	ENSG00000180316	PNPLA1	PNPLA1	285848	0.161342	1.55885	0.126003	0.162669	-6.45921	-0.985394	0.0736504
cg02684104	chr6	30730929	OpenSea	Body	ENSG00000137312	FLOT1	FLOT1	10211	1.72661	7.25925	4.09322e-09	2.52882e-08	10.1313	-2.46893	0.992646
cg02684548	chr17	45246634	N_Shore	TSS1500;3'UTR	ENSG00000184922	FMNL1	FMNL1	752	-0.364415	-2.50916	0.0157511	0.0247174	-4.66068	1.82206	0.178949
cg02684964	chr10	69416983	OpenSea	TSS200	ENSG00000075073	TACR2	TACR2	6865	-0.0793525	-0.430865	0.668613	0.713005	-7.57172	0.944685	0.261834
cg02685016	chr6	17282102	Island	1stExon;TSS1500;5'UTR;Body	ENSG00000112183	RBM24	RBM24	221662	0.686866	5.2245	4.28936e-06	1.34862e-05	3.21816	-3.77896	0.209415
cg02685069	chr11	94499237	OpenSea	3'UTR	ENSG00000168876	ANKRD49	ANKRD49	54851	-0.450246	-3.53584	0.000951472	0.00188698	-2.03862	3.64385	0.151412
cg02685436	chr11	125746223	OpenSea	TSS200	ENSG00000171053	PATE1	PATE1	160065	-0.895158	-4.94913	1.07834e-05	3.123e-05	2.31068	2.01916	0.397151
cg02685896	chr17	28711843	Island	5'UTR;1stExon	ENSG00000167525	PROCA1	PROCA1	147011	-0.117817	-0.345761	0.731125	0.769836	-7.60531	-1.31704	0.942487
cg02685945	chr6	22569917	Island	1stExon	ENSG00000112273	HDGFL1	HDGFL1	154150	-2.00007	-8.74116	2.82591e-11	3.04712e-10	15.1173	4.36212	1.14399
cg02685990	chr4	158172733	OpenSea	TSS200;5'UTR;5'UTR	ENSG00000248429	GASK1B-AS1	GASK1B-AS1	285505	-0.298854	-1.79475	0.0793787	0.107294	-6.07955	-4.07841	0.225837
cg02686662	chr19	292245	Island	TSS1500;TSS1500;TSS1500	ENSG00000141934	PLPP2	PLPP2	8612	0.539216	3.55796	0.00089112	0.00177699	-1.97607	2.44778	0.223309
cg02687352	chr2	96891548	OpenSea	Body;Body	ENSG00000168754	FAM178B	FAM178B	51252	0.0123667	0.0724541	0.94256	0.952619	-7.66352	1.45396	0.221159
cg02687592	chr22	44312963	OpenSea	TSS200	ENSG00000138944	SHISAL1	SHISAL1	85352	-0.80131	-6.16432	1.74664e-07	7.37506e-07	6.38838	1.73998	0.23734
cg02688348	chr11	57335955	Island	TSS200	ENSG00000149136	SSRP1	SSRP1	6749	1.57799	12.1006	8.82604e-16	3.30182e-14	25.55	-4.13999	0.575898
cg02688760	chr1	182604596	Island	TSS200	ENSG00000143333	RGS16	RGS16	6004	0.294421	3.08541	0.00346278	0.00617693	-3.26141	-3.7807	0.0714538
cg02688927	chr12	131799267	N_Shore	Body	ENSG00000061936	SFSWAP	SFSWAP	6433	-0.711737	-4.30577	8.83171e-05	0.000213305	0.253821	2.8643	0.298741
cg02689238	chr2	100982444	OpenSea	Body	ENSG00000170485	NPAS2	NPAS2	4862	-0.434425	-2.55373	0.0140967	0.0223314	-4.55991	2.96823	0.254011
cg02689293	chr7	92835657	Island	5'UTR	ENSG00000105810	CDK6	CDK6	1021	0.161523	2.03493	0.0477441	0.0677193	-5.64584	-3.33772	0.037198
cg02689506	chr5	523562	Island	Body	ENSG00000250385	0	0	0	0.734366	3.90543	0.00031108	0.000677161	-0.965933	-3.84029	0.371122
cg02690159	chr10	25016462	Island	TSS1500;TSS200	ENSG00000185875	THNSL1	THNSL1	79896	-1.66655	-9.1421	7.62141e-12	9.55453e-11	16.4334	-3.50731	0.7625
cg02690256	chr2	10813394	S_Shore	TSS1500	ENSG00000143870	PDIA6	PDIA6	10130	0.823186	5.94263	3.73419e-07	1.46717e-06	5.63363	-0.477646	0.262765
cg02690368	chr10	125005948	OpenSea	Body;Body;Body	ENSG00000175029	CTBP2	CTBP2	1488	-1.30788	-8.5792	4.82145e-11	4.88597e-10	14.5811	3.38011	0.484988
cg02690491	chr19	11964957	N_Shore	TSS200	ENSG00000197054	ZNF763	ZNF763	284390	0.0698906	0.538164	0.593103	0.642988	-7.51897	-1.71735	0.120642
cg02690519	chr19	9853744	N_Shore	3'UTR	ENSG00000105088	OLFM2	OLFM2	93145	0.314098	1.61296	0.113709	0.148366	-6.3763	1.06783	0.311791
cg02690554	chrX	72307756	S_Shore	TSS1500;TSS1500	ENSG00000125931	CITED1	CITED1	4435	0.461116	2.18497	0.034112	0.0499126	-5.35199	-3.17239	0.387302
cg02690571	chr19	15728040	N_Shore	5'UTR;1stExon	ENSG00000171942	OR10H2	OR10H2	26538	-1.20972	-6.49618	5.58997e-08	2.64224e-07	7.52215	1.11011	0.534358
cg02690638	chr10	81875619	Island	1stExon;1stExon	ENSG00000185737	NRG3	NRG3	10718	0.211557	1.47377	0.147469	0.18735	-6.5844	-3.15227	0.158838
cg02690968	chr11	35662375	N_Shore	TSS1500	ENSG00000166326	TRIM44	TRIM44	54765	0.739182	4.35691	7.49642e-05	0.000183583	0.413357	-4.27993	0.318084
cg02691035	chr16	89097392	N_Shelf	Body;5'UTR;5'UTR	ENSG00000176715	ACSF3	ACSF3	197322	-2.52014	-7.68674	9.571e-10	6.92717e-09	11.5853	3.64816	2.02921
cg02691091	chr17	47915445	OpenSea	Body	ENSG00000234494	SP2-AS1	SP2-AS1	0	-0.115574	-0.955538	0.344385	0.398932	-7.20523	3.20222	0.103706
cg02691360	chr16	56362163	N_Shore	3'UTR	ENSG00000159461	AMFR	AMFR	267	1.50718	8.43198	7.85382e-11	7.51178e-10	14.0915	-1.25868	0.65949
cg02691362	chr7	1747099	Island	3'UTR	ENSG00000225968	ELFN1	ELFN1	392617	-0.346467	-3.48543	0.00110399	0.00216347	-2.18038	4.11098	0.0839584
cg02691506	chr3	8644141	OpenSea	5'UTR	ENSG00000125046	SSUH2	SSUH2	51066	-0.567283	-2.56833	0.0135904	0.0215889	-4.52662	1.31243	0.442361
cg02691745	chr14	101022151	OpenSea	TSS1500	ENSG00000199109	MIR411	MIR411	693121	-0.884454	-4.06393	0.000189986	0.0004309	-0.48953	3.02146	0.514749
cg02692313	chr6	33080667	Island	Body	ENSG00000223865	HLA-DPB1	HLA-DPB1	3115	2.48512	6.66787	3.80818e-08	1.86983e-07	7.93309	#NAME?	NA
cg02692410	chr8	140535423	Island	Body;Body	ENSG00000123908	AGO2	AGO2	27161	-0.375284	-2.71414	0.00937114	0.0153656	-4.18646	3.6146	0.164101
cg02692785	chr11	84437778	OpenSea	Body;Body	ENSG00000150672	DLG2	DLG2	1740	-0.138122	-0.34352	0.732799	0.771408	-7.6061	-2.74926	1.31995
cg02692827	chr2	240728112	OpenSea	Body	ENSG00000130294	KIF1A	KIF1A	547	0.751879	5.78899	6.31523e-07	2.36276e-06	5.11244	1.95354	0.223074
cg02692893	chr3	123989183	N_Shelf	5'UTR	ENSG00000065371	ROPN1	ROPN1	54763	-0.811332	-5.94664	3.68329e-07	1.44907e-06	5.64725	1.6786	0.254482
cg02693002	chr10	124418025	N_Shore	5'UTR	ENSG00000065154	OAT	OAT	4942	1.36702	6.93536	1.23886e-08	6.81437e-08	9.02487	-3.86953	0.642922
cg02693068	chrX	40082377	N_Shore	5'UTR;5'UTR;5'UTR;5'UTR	ENSG00000183337	BCOR	BCOR	54880	-0.649221	-1.64744	0.106398	0.139739	-6.32216	1.51026	1.34085
cg02693096	chr19	7534740	Island	TSS1500;5'UTR;5'UTR;TSS200;1stExon;5'UTR	ENSG00000032444	PNPLA6	PNPLA6	10908	-0.297143	-2.38741	0.0212064	0.0323969	-4.92903	-4.15729	0.12452
cg02693127	chr4	147731503	N_Shore	TSS1500	ENSG00000071205	ARHGAP10	ARHGAP10	79658	0.410412	1.34918	0.183996	0.228499	-6.75617	-3.72403	0.775894
cg02693210	chr5	173581879	OpenSea	Body	ENSG00000253955	0	0	285593	-0.0370028	-0.376378	0.708396	0.74921	-7.59407	-0.469145	0.0604909
cg02693238	chr8	99867108	OpenSea	Body;Body	ENSG00000132549	VPS13B	VPS13B	157680	-0.9438	-4.52092	4.41301e-05	0.000113139	0.930056	2.56254	0.50331
cg02693486	chr11	64263390	N_Shelf	Body	ENSG00000149782	PLCB3	PLCB3	5331	-1.53551	-8.20336	1.68249e-10	1.47819e-09	13.3273	2.18202	0.700746
cg02693607	chr7	27110979	S_Shore	5'UTR;5'UTR;5'UTR	ENSG00000105997	HOXA3	HOXA3	3200	1.21041	3.34947	0.00164046	0.00311002	-2.55678	-0.704487	1.32734
cg02693688	chr1	3901519	Island	Body;TSS1500	ENSG00000236423	LINC01134	LINC01134	100133612	0.668087	5.60532	1.18134e-06	4.17661e-06	4.49208	-2.98776	0.179322
cg02693745	chr20	3469844	N_Shore	TSS1500;TSS1500	ENSG00000088812	ATRN	ATRN	8455	-0.777029	-6.62712	3.56586e-08	1.76276e-07	7.97015	4.01149	0.204302
cg02693870	chr16	55655412	N_Shore	TSS1500	ENSG00000103546	SLC6A2	SLC6A2	6530	-0.128891	-0.768471	0.446201	0.501344	-7.367	-0.90033	0.215889
cg02694017	chr19	53982255	Island	Body;TSS200	ENSG00000284583	MIR935	MIR935	100126325	3.86862	12.398	3.77575e-16	1.57119e-14	26.4045	-4.18456	3.51975
cg02694037	chr4	41123877	OpenSea	5'UTR;5'UTR;5'UTR	ENSG00000163697	APBB2	APBB2	323	-1.39927	-9.20416	6.23205e-12	7.99766e-11	16.6356	3.10979	0.52914
cg02694099	chr15	71116575	S_Shore	TSS1500	ENSG00000187720	THSD4	THSD4	79875	0.263482	1.70527	0.0950046	0.126189	-6.22909	0.298292	0.190351
cg02694427	chr2	176099784	Island	TSS200	ENSG00000170178	HOXD12	HOXD12	3238	1.57183	7.75056	7.71243e-10	5.71791e-09	11.8015	-1.45244	0.771716
cg02694489	chr17	7445080	Island	TSS200	ENSG00000272884	0	0	0	-1.21706	-7.14397	6.06766e-09	3.59958e-08	9.73786	-0.78221	0.490885
cg02694576	chr11	488017	N_Shore	Body	ENSG00000174915	PTDSS2	PTDSS2	81490	0.647472	1.12525	0.266511	0.317815	-7.02931	3.79736	2.75516
cg02694676	chr11	69640958	Island	TSS200	ENSG00000110092	CCND1	CCND1	595	-2.72558	-25.349	2.26091e-28	1.11372e-25	54.5511	-3.3266	1.43333
cg02694715	chr11	1998500	Island	TSS1500	ENSG00000130600	H19	H19	283120	0.0375568	0.630622	0.531461	0.584469	-7.46428	0.469368	0.00993086
cg02694810	chr3	27723169	N_Shore	TSS1500	ENSG00000163508	EOMES	EOMES	8320	1.73947	6.01403	2.92416e-07	1.17566e-06	5.87639	-4.61276	1.22463
cg02694863	chr12	57006733	S_Shore	TSS1500	ENSG00000166860	ZBTB39	ZBTB39	9880	0.489682	2.66202	0.010717	0.0173783	-4.30964	-3.88118	0.303833
cg02694925	chr18	80146552	N_Shore	TSS1500;TSS1500	ENSG00000101544	ADNP2	ADNP2	22850	0.0956593	0.682181	0.498603	0.552704	-7.43009	3.28368	0.144541
cg02694990	chr2	196136910	OpenSea	3'UTR	ENSG00000081320	STK17B	STK17B	9262	-0.607901	-2.98616	0.00454847	0.00792385	-3.51658	2.98545	0.390386
cg02695062	chr6	30883640	N_Shore	TSS1500;TSS1500	ENSG00000204580	DDR1	DDR1	780	1.43881	8.09098	2.45112e-10	2.06608e-09	12.9501	-0.731061	0.619982
cg02695074	chr19	51501816	OpenSea	TSS200;TSS1500	ENSG00000254521	SIGLEC12	SIGLEC12	89858	-1.08213	-6.8083	1.91501e-08	1.00545e-07	8.59017	0.378847	0.40312
cg02695219	chr18	9136854	Island	1stExon;5'UTR;1stExon;5'UTR	ENSG00000101745	ANKRD12	ANKRD12	23253	-0.603686	-6.47531	6.00543e-08	2.81788e-07	7.45075	-4.09255	0.118784
cg02695252	chr5	35137494	OpenSea	5'UTR	ENSG00000113494	PRLR	PRLR	5618	-0.714611	-4.9808	9.70399e-06	2.83826e-05	2.41435	3.4575	0.243794
cg02695343	chr12	6772429	N_Shore	TSS200	ENSG00000089692	LAG3	LAG3	3902	-1.82069	-9.38095	3.52141e-12	4.84273e-11	17.2092	1.48364	0.897386
cg02695349	chr7	38229640	OpenSea	3'UTR	ENSG00000010270	STARD3NL	STARD3NL	83930	-1.83283	-6.61423	3.72721e-08	1.83428e-07	7.92604	2.75054	1.2288
cg02695628	chr8	144203712	S_Shore	Body;Body;Body	ENSG00000179832	MROH1	MROH1	727957	0.870261	5.98249	3.25785e-07	1.29716e-06	5.76909	2.41799	0.293634
cg02695677	chr7	130988779	OpenSea	Body;Body	ENSG00000231721	LINC-PINT	LINC-PINT	378805	-0.397662	-1.83277	0.0734248	0.100009	-6.01399	1.22853	0.398332
cg02695697	chr8	88243362	OpenSea	Body;Body	ENSG00000156103	MMP16	MMP16	4325	-0.650023	-4.70622	2.40838e-05	6.51108e-05	1.52233	3.81873	0.215231
cg02695698	chr15	34339163	S_Shore	TSS1500;TSS1500;TSS1500	ENSG00000140199	SLC12A6	SLC12A6	9990	-0.704051	-3.98264	0.000244884	0.00054376	-0.734993	3.25839	0.329212
cg02696067	chr6	30883200	N_Shore	TSS1500;TSS1500	ENSG00000204580	DDR1	DDR1	780	1.40114	5.01903	8.54206e-06	2.52549e-05	2.53976	-0.685118	0.983172
cg02696201	chr7	157387079	OpenSea	Body	ENSG00000105993	DNAJB6	DNAJB6	10049	-1.31569	-7.0725	7.74727e-09	4.47527e-08	9.4937	3.57429	0.582674
cg02696274	chr8	100559822	Island	TSS200	ENSG00000186106	ANKRD46	ANKRD46	157567	0.144111	1.20223	0.235532	0.284675	-6.94069	-4.22923	0.102907
cg02696275	chr17	82251428	S_Shore	Body;Body	ENSG00000141551	CSNK1D	CSNK1D	1453	0.565745	5.29189	3.41787e-06	1.09744e-05	3.44218	2.86862	0.133303
cg02696327	chr16	49278632	N_Shore	3'UTR	ENSG00000102924	CBLN1	CBLN1	869	1.90228	6.72356	2.56098e-08	1.30694e-07	8.30021	-1.62604	1.30314
cg02696351	chr20	62834299	N_Shore	Body	ENSG00000092758	COL9A3	COL9A3	1299	-0.403531	-2.87022	0.00621774	0.0105545	-3.80752	3.40909	0.173474
cg02696428	chr13	46169400	OpenSea	5'UTR	ENSG00000136167	LCP1	LCP1	3936	-1.83153	-8.48536	6.57872e-11	6.42781e-10	14.2692	2.54763	0.978355
cg02696517	chr15	30903409	N_Shore	TSS1500;TSS1500;TSS1500;TSS1500	ENSG00000198690	FAN1	FAN1	22909	-0.399964	-3.33306	0.00171994	0.0032483	-2.60162	-3.8389	0.128599
cg02696561	chr7	1008198	N_Shore	Body;Body;Body	ENSG00000146540	C7orf50	C7orf50	84310	0.224289	1.31442	0.195332	0.241048	-6.80159	2.97274	0.230193
cg02696670	chr1	64203701	OpenSea	TSS200	ENSG00000177414	UBE2U	UBE2U	148581	-0.844754	-7.23162	4.49783e-09	2.75295e-08	10.0371	4.24902	0.223528
cg02696675	chr2	160408855	S_Shore	Body;Body	ENSG00000153250	RBMS1	RBMS1	5937	0.360667	2.20877	0.0322989	0.047495	-5.30381	2.56901	0.224489
cg02696830	chr1	230399762	OpenSea	0	ENSG00000177614	PGBD5	PGBD5	79605	-0.631073	-5.55657	1.3944e-06	4.85542e-06	4.32801	2.56841	0.159733
cg02696910	chr2	233775130	OpenSea	0	ENSG00000185038	MROH2A	MROH2A	339766	-0.321758	-3.14009	0.00297389	0.00537177	-3.1185	1.70415	0.0860524
cg02696971	chr3	105658796	OpenSea	3'UTR	ENSG00000114423	CBLB	CBLB	868	-0.889852	-5.43122	2.13383e-06	7.14996e-06	3.90735	3.30936	0.346899
cg02697074	chr17	42609742	Island	TSS1500;TSS1500;1stExon	ENSG00000131462	TUBG1	TUBG1	7283	0.114913	0.93905	0.352693	0.407484	-7.22085	-3.88929	0.106533
cg02697115	chr10	129963396	Island	Body	ENSG00000108001	EBF3	EBF3	253738	0.562996	2.86654	0.00627895	0.0106491	-3.81661	-3.92884	0.357075
cg02697348	chr7	50159591	S_Shore	3'UTR	ENSG00000164500	SPATA48	SPATA48	100130988	-0.200422	-0.536683	0.594117	0.643913	-7.51978	2.86333	1.1403
cg02697427	chr16	29185347	Island	0	ENSG00000260517	0	0	0	0.404546	3.24949	0.00218451	0.00404682	-2.82781	0.0702467	0.138358
cg02697519	chr1	10709853	OpenSea	5'UTR;5'UTR	ENSG00000130940	CASZ1	CASZ1	54897	0.770167	4.89223	1.30287e-05	3.71077e-05	2.12487	2.09935	0.293567
cg02697606	chr21	46000387	N_Shore	Body	ENSG00000142156	COL6A1	COL6A1	1291	-0.556028	-3.35379	0.00162014	0.0030747	-2.54496	3.25067	0.264018
cg02697649	chr2	202036322	Island	1stExon	ENSG00000155760	FZD7	FZD7	8324	1.52149	9.66914	1.39967e-12	2.14967e-11	18.1365	0.685992	0.607995
cg02697721	chr20	839157	N_Shore	5'UTR;5'UTR	ENSG00000125898	FAM110A	FAM110A	83541	-0.730876	-6.55646	4.54489e-08	2.19282e-07	7.72836	3.9906	0.180668
cg02697979	chr11	34243814	OpenSea	Body	ENSG00000166016	ABTB2	ABTB2	25841	-1.21813	-6.92096	1.30154e-08	7.11751e-08	8.9756	0.737027	0.507511
cg02697989	chr10	1189039	S_Shelf	Body	ENSG00000185736	ADARB2	ADARB2	105	-0.388984	-3.5364	0.000949896	0.00188412	-2.03704	0.545702	0.107999
cg02698332	chr5	131987939	OpenSea	Body;Body	ENSG00000164398	ACSL6	ACSL6	23305	-0.474599	-3.20245	0.00249599	0.00457475	-2.95358	3.49469	0.203032
cg02698580	chr10	84256887	OpenSea	Body;Body;Body	ENSG00000148604	RGR	RGR	5995	0.3336	1.52472	0.134293	0.172225	-6.5102	1.15544	0.396332
cg02698620	chr7	44986980	Island	TSS1500;TSS1500	ENSG00000232956	SNHG15	SNHG15	285958	0.152579	0.850159	0.399715	0.455063	-7.30053	-3.98535	0.250817
cg02698708	chr8	17722604	OpenSea	Body;TSS200;Body;TSS1500	ENSG00000129422	MTUS1	MTUS1	57509	1.39378	6.35323	9.1328e-08	4.11084e-07	7.03336	0.441182	0.733083
cg02698731	chr17	81549394	N_Shelf	Body;Body	ENSG00000185504	FAAP100	FAAP100	80233	-0.509447	-2.79095	0.00766992	0.0127912	-4.00184	1.01984	0.303153
cg02698770	chr16	11073477	OpenSea	Body	ENSG00000038532	CLEC16A	CLEC16A	23274	-0.558445	-4.2098	0.000119913	0.000282427	-0.0434048	4.26327	0.182776
cg02699127	chrX	129931575	N_Shore	0	ENSG00000235189	0	0	0	-0.151633	-0.4546	0.651572	0.697363	-7.56105	-3.24114	0.904062
cg02699218	chr5	132814436	Island	1stExon	ENSG00000198944	SOWAHA	SOWAHA	134548	0.86892	3.41837	0.00134339	0.00258994	-2.36713	-0.963191	0.652322
cg02699336	chr3	56467993	Island	5'UTR	ENSG00000187672	ERC2	ERC2	26059	1.46391	11.1786	1.31956e-14	3.57376e-13	22.8281	-3.97045	0.513676
cg02699408	chr19	12551712	S_Shore	TSS200	ENSG00000249709	ZNF564	ZNF564	163050	0.841612	5.72281	7.91592e-07	2.90209e-06	4.88855	-3.8324	0.288528
cg02699432	chr2	86913683	Island	TSS200	ENSG00000187627	RGPD1	RGPD1	400966	-0.403298	-2.04642	0.0465533	0.0661964	-5.62394	2.99441	0.331065
cg02699436	chr5	1950728	Island	0	ENSG00000248994	0	0	0	-0.250621	-1.71603	0.0929999	0.123785	-6.21146	2.62508	0.168118
cg02699635	chr11	45907968	OpenSea	TSS1500	ENSG00000234776	C11orf94	C11orf94	143678	-0.737651	-5.06243	7.38904e-06	2.21192e-05	2.68242	2.56735	0.255257
cg02699703	chr16	57459583	N_Shelf	Body	ENSG00000088682	COQ9	COQ9	57017	-0.50815	-1.90421	0.0632553	0.0873983	-5.88762	2.33307	0.61608
cg02699898	chr13	112770624	Island	Body;Body	ENSG00000068650	ATP11A	ATP11A	23250	2.53394	4.95838	1.07028e-05	3.10175e-05	2.32164	2.68164	3.28983
cg02700130	chr3	63101569	OpenSea	TSS1500	ENSG00000244342	LINC00698	LINC00698	285401	-1.83644	-9.04667	1.03943e-11	1.25913e-10	16.1217	2.49276	0.937159
cg02700328	chr2	221567755	N_Shelf	Body	ENSG00000116106	EPHA4	EPHA4	2043	-0.599454	-2.67945	0.0102482	0.0166756	-4.26863	2.85105	0.459678
cg02700346	chr12	128544146	OpenSea	Body	ENSG00000181234	TMEM132C	TMEM132C	92293	-3.93999	-35.3177	1.41664e-34	1.76538e-31	68.498	5.08916	2.91974
cg02700358	chr13	114074834	N_Shore	Body	ENSG00000185989	RASA3	RASA3	22821	-0.32998	-2.19969	0.0329802	0.0484014	-5.32224	2.28827	0.186239
cg02700360	chr3	11833458	OpenSea	Body	ENSG00000144559	TAMM41	TAMM41	132001	-0.206749	-1.04232	0.302802	0.355894	-7.11873	2.98396	0.313336
cg02700447	chr6	31623865	S_Shelf	Body	ENSG00000204469	PRRC2A	PRRC2A	7916	0.0728658	0.50965	0.612775	0.661276	-7.53412	2.88784	0.150267
cg02700491	chr15	94297883	OpenSea	TSS1500;TSS1500	ENSG00000140563	MCTP2	MCTP2	55784	-1.50097	-8.38877	9.06655e-11	8.53035e-10	13.9474	2.71453	0.656607
cg02700498	chr7	16645041	Island	TSS1500;TSS1500;Body;TSS1500	ENSG00000136261	BZW2	BZW2	28969	-0.0873664	-0.670571	0.505904	0.559787	-7.43802	-4.2714	0.122043
cg02700606	chr10	129964870	Island	TSS1500	ENSG00000108001	EBF3	EBF3	253738	0.676226	3.38695	0.00147188	0.0028158	-2.4539	-3.02309	0.393364
cg02700624	chr19	1241591	N_Shore	TSS200;TSS200	ENSG00000099624	ATP5F1D	ATP5F1D	513	-0.0809582	-0.840838	0.404862	0.460266	-7.30845	-4.01075	0.0581734
cg02700626	chr11	64971848	Island	0	ENSG00000168070	MAJIN	MAJIN	283129	0.900967	4.49129	4.8585e-05	0.000123528	0.836165	-1.63038	0.461266
cg02700714	chr15	34584146	Island	TSS1500	ENSG00000175265	GOLGA8A	GOLGA8A	23015	0.219696	0.993309	0.325844	0.379797	-7.16846	-4.34398	0.393472
cg02700845	chr2	134245557	OpenSea	0	ENSG00000152127	MGAT5	MGAT5	4249	-1.07032	-7.82752	5.94689e-10	4.53787e-09	12.0619	-2.80748	0.34421
cg02700891	chr3	129974743	Island	5'UTR;1stExon	ENSG00000170893	TRH	TRH	7200	3.09624	9.29837	4.59552e-12	6.11951e-11	16.9417	-4.33106	2.64847
cg02700894	chr3	12003975	N_Shore	TSS1500;TSS1500	ENSG00000157152	SYN2	SYN2	6854	1.7421	4.84981	1.49959e-05	4.21953e-05	1.98682	-3.03567	1.6013
cg02701019	chr6	144151218	S_Shore	5'UTR	ENSG00000135604	STX11	STX11	8676	0.0559926	0.193689	0.847287	0.871952	-7.64707	-3.90332	0.671604
cg02701024	chr7	137305151	OpenSea	5'UTR	ENSG00000105894	PTN	PTN	5764	-0.828205	-3.48729	0.00109799	0.00215248	-2.17519	3.26588	0.571841
cg02701080	chr21	36706131	N_Shore	Body;Body	ENSG00000159263	SIM2	SIM2	6493	0.762634	5.81448	5.78855e-07	2.18285e-06	5.19877	-1.46334	0.228813
cg02701435	chr19	4903897	OpenSea	TSS1500	ENSG00000205784	ARRDC5	ARRDC5	645432	-0.538523	-5.09223	6.68746e-06	2.01915e-05	2.78062	3.8575	0.125781
cg02701615	chr3	14713831	OpenSea	Body	ENSG00000131379	C3orf20	C3orf20	84077	-1.19071	-7.66747	1.02161e-09	7.34123e-09	11.52	3.39308	0.438733
cg02701625	chr2	214411033	OpenSea	TSS1500	ENSG00000174453	VWC2L	VWC2L	402117	0.339418	1.90885	0.0626384	0.0866307	-5.87927	-3.21337	0.262715
cg02701826	chr19	15792984	OpenSea	TSS1500	ENSG00000172519	OR10H5	OR10H5	284433	-1.29359	-7.77619	7.07244e-10	5.29686e-09	11.8883	3.4299	0.514832
cg02702107	chr12	22065319	OpenSea	3'UTR	ENSG00000111726	CMAS	CMAS	55907	-0.570532	-2.60036	0.0125372	0.0200582	-4.45309	3.23252	0.437685
cg02702481	chr16	89859145	OpenSea	Body	ENSG00000204991	SPIRE2	SPIRE2	84501	-0.310265	-3.24376	0.00222042	0.00410796	-2.84321	3.11641	0.0735619
cg02702510	chr10	45595103	S_Shore	TSS200;TSS200	ENSG00000165406	MARCHF8	MARCHF8	220972	1.58738	9.86989	7.40389e-13	1.22361e-11	18.7768	-3.85911	0.654561
cg02702515	chr13	99355776	OpenSea	Body;TSS1500;Body;Body	ENSG00000134882	UBAC2	UBAC2	337867	-0.606322	-5.15931	5.34027e-06	1.64482e-05	3.00218	3.75276	0.161676
cg02702692	chr11	72013458	OpenSea	Body	ENSG00000137497	NUMA1	NUMA1	4926	0.465226	3.30214	0.00187968	0.00352554	-2.68573	-0.434396	0.183951
cg02702693	chr12	116371040	OpenSea	0	ENSG00000258346	0	0	0	1.77091	5.62163	1.11753e-06	3.97062e-06	4.54705	-0.342532	1.37354
cg02703002	chr5	161685524	OpenSea	TSS200	ENSG00000145863	GABRA6	GABRA6	2559	-1.00177	-3.11451	0.0031939	0.00573683	-3.18556	2.03175	1.01875
cg02703032	chr6	32971053	N_Shore	5'UTR;1stExon;5'UTR	ENSG00000204256	BRD2	BRD2	6046	1.61479	9.23658	5.61112e-12	7.29484e-11	16.741	-2.96255	0.709417
cg02703145	chr9	91160243	Island	0	ENSG00000229694	LINC00484	0	100129347	1.25073	6.53988	4.81103e-08	2.30727e-07	7.67166	0.599019	0.56848
cg02703190	chr5	93801770	OpenSea	Body;Body;Body;Body	ENSG00000113391	FAM172A	FAM172A	83989	-0.087638	-0.477953	0.634986	0.682055	-7.55	-0.829357	0.25963
cg02703701	chr11	489666	Island	Body	ENSG00000174915	PTDSS2	PTDSS2	81490	-0.551127	-4.21427	0.000118224	0.000278756	-0.0296312	3.64473	0.177205
cg02703728	chr7	48088400	N_Shore	TSS1500;TSS1500	ENSG00000183696	UPP1	UPP1	7378	0.0550695	0.319038	0.751167	0.787834	-7.61435	-2.99184	0.227154
cg02703822	chr8	80767772	OpenSea	Body	ENSG00000164684	ZNF704	ZNF704	619279	1.43628	9.22339	5.85597e-12	7.57183e-11	16.6981	2.19599	0.557713
cg02703843	chr17	1629882	Island	TSS1500	ENSG00000167703	SLC43A2	SLC43A2	124935	0.278689	1.42898	0.159881	0.201484	-6.64775	-4.27346	0.3089
cg02703850	chr4	991711	Island	Body;5'UTR;5'UTR;5'UTR	ENSG00000127415	IDUA	IDUA	3425	1.35524	6.04331	2.64502e-07	1.07341e-06	5.97602	3.80503	0.731594
cg02703870	chr16	82011535	Island	TSS200	ENSG00000184860	SDR42E1	SDR42E1	93517	0.0370892	0.194816	0.84641	0.871188	-7.64685	-2.19233	0.28016
cg02703908	chr3	9552017	N_Shore	Body	ENSG00000156959	LHFPL4	LHFPL4	375323	0.525749	4.72076	2.29599e-05	6.23057e-05	1.56914	0.208376	0.133375
cg02704103	chr3	72797840	OpenSea	Body	ENSG00000144736	SHQ1	SHQ1	55164	-0.784955	-3.78923	0.000444328	0.000939196	-1.30921	3.08365	0.447603
cg02704158	chr3	138937200	N_Shore	0	ENSG00000244578	LINC01391	LINC01391	103344930	2.13332	7.76124	7.43887e-10	5.53932e-09	11.8377	-3.87346	1.43636
cg02704181	chr5	15572459	OpenSea	Body	ENSG00000183580	FBXL7	FBXL7	23194	-1.10995	-5.55993	1.37856e-06	4.80425e-06	4.33932	3.45304	0.534853
cg02704217	chr17	12665190	N_Shore	TSS1500;TSS1500	ENSG00000141052	MYOCD	MYOCD	93649	1.75692	8.97781	1.30109e-11	1.53382e-10	15.8962	-3.84035	0.860898
cg02704331	chr7	2574589	OpenSea	Body;Body	ENSG00000106012	IQCE	IQCE	23288	-0.36386	-2.88792	0.00593041	0.0101082	-3.7636	3.568	0.135747
cg02704552	chr7	101137897	OpenSea	3'UTR;3'UTR	ENSG00000106366	SERPINE1	SERPINE1	5054	0.685957	5.5963	1.21818e-06	4.29379e-06	4.46169	-0.644379	0.190508
cg02704570	chr7	157854417	N_Shore	Body;Body;Body	ENSG00000233038	PTPRN2-AS1	PTPRN2-AS1	0	-1.28275	-9.10296	8.65475e-12	1.07056e-10	16.3057	0.1238	0.445132
cg02704907	chr6	27148334	S_Shore	TSS1500	ENSG00000197903	H2BC12	H2BC12	85236	-0.694106	-4.93283	1.13845e-05	3.28121e-05	2.25738	3.18163	0.23203
cg02704931	chr15	57706214	N_Shore	Body;TSS1500;TSS1500;Body;TSS1500	ENSG00000255529	POLR2M	POLR2M	81488	-0.386497	-2.08751	0.0425052	0.0609492	-5.54482	2.41309	0.290962
cg02704949	chr19	35116276	OpenSea	5'UTR;5'UTR;5'UTR;5'UTR;5'UTR;5'UTR;5'UTR;5'UTR	ENSG00000089356	FXYD3	FXYD3	5349	2.08833	11.8004	2.1039e-15	7.08473e-14	24.6758	0.355063	1.03608
cg02705035	chr15	25212543	OpenSea	Body;Body;TSS1500	ENSG00000224078	SNHG14	SNHG14	0	-0.771343	-6.99199	1.02049e-08	5.72394e-08	9.2185	0.199476	0.189656
cg02705163	chr6	138572536	OpenSea	TSS200	ENSG00000135540	NHSL1	NHSL1	57224	0.782651	4.59371	3.48166e-05	9.1116e-05	1.16168	-1.569	0.332187
cg02705474	chr12	49763196	OpenSea	3'UTR;3'UTR	ENSG00000139644	TMBIM6	TMBIM6	7009	-0.503073	-1.80205	0.0782045	0.105851	-6.06705	-1.30642	0.670699
cg02705573	chr12	56334709	S_Shore	TSS1500;TSS1500;TSS1500	ENSG00000135473	PAN2	PAN2	9924	-0.314944	-2.92629	0.00534964	0.00919661	-3.66779	-0.995943	0.0942154
cg02705752	chr11	64368178	N_Shore	TSS1500;Body;Body	ENSG00000221273	MIR1237	MIR1237	100302280	0.876905	8.131	2.14347e-10	1.83212e-09	13.0845	1.865	0.216994
cg02705758	chr5	14449389	OpenSea	Body	ENSG00000038382	TRIO	TRIO	7204	-0.121254	-0.701689	0.486468	0.540871	-7.41647	1.25208	0.229834
cg02705837	chr17	7651348	Island	1stExon;5'UTR	ENSG00000129244	ATP1B2	ATP1B2	482	2.61384	7.7344	8.14545e-10	6.00089e-09	11.7468	-4.56198	2.17267
cg02705958	chr6	6900832	OpenSea	0	ENSG00000223342	0	0	0	-0.222897	-1.34543	0.185193	0.229825	-6.76112	1.77769	0.216271
cg02705964	chr17	68101135	N_Shore	TSS1500	ENSG00000237854	LINC00674	LINC00674	0	-0.23468	-1.11196	0.27203	0.323643	-7.04414	0.662206	0.358545
cg02706018	chr7	27129161	N_Shore	3'UTR	ENSG00000253552	HOXA-AS2	HOXA-AS2	0	0.933732	5.0132	8.71003e-06	2.57108e-05	2.52061	-0.25344	0.426375
cg02706104	chr11	4988259	OpenSea	1stExon	ENSG00000167346	MMP26	MMP26	56547	-0.922474	-5.11446	6.20747e-06	1.8867e-05	2.85396	3.85103	0.404713
cg02706110	chr22	24156164	Island	Body	ENSG00000099991	CABIN1	CABIN1	23523	-1.45042	-3.57688	0.000842412	0.00168726	-1.92238	-2.53582	1.7237
cg02706205	chr15	49155736	S_Shore	TSS200;TSS200;TSS200	ENSG00000166200	COPS2	COPS2	9318	-0.469478	-5.50974	1.63487e-06	5.61044e-06	4.17064	-3.96871	0.0806394
cg02706653	chr20	17227939	Island	Body	ENSG00000125851	PCSK2	PCSK2	5126	0.813358	4.48133	5.01789e-05	0.000127239	0.804662	-3.38708	0.373493
cg02706910	chr19	24087173	OpenSea	1stExon;5'UTR	ENSG00000213096	ZNF254	ZNF254	9534	0.0305652	0.352557	0.726058	0.765232	-7.6029	-1.07881	0.0426487
cg02707071	chr7	27104187	S_Shore	TSS1500	ENSG00000105996	HOXA2	HOXA2	3199	0.863858	2.89424	0.00583093	0.00995309	-3.74789	2.44726	0.852991
cg02707114	chr5	54324863	OpenSea	0	ENSG00000249069	LINC01033	LINC01033	0	-1.76598	-11.3495	7.92878e-15	2.28936e-13	23.3407	3.36986	0.750321
cg02707152	chr11	65213348	OpenSea	TSS1500	ENSG00000197847	SLC22A20P	SLC22A20P	0	0.0361039	0.183121	0.855521	0.878988	-7.6491	-1.29505	0.301855
cg02707176	chr5	141419191	Island	Body;Body;Body;Body;1stExon;Body;Body;Body;Body;Body;Body;Body;1stExon;Body;Body;Body;Body;Body	ENSG00000254122	PCDHGB7	PCDHGB7	56099	2.37656	9.41675	3.13841e-12	4.37161e-11	17.3249	-0.335779	1.5388
cg02707222	chr19	3748062	Island	Body	ENSG00000105289	TJP3	TJP3	27134	-0.501336	-4.3187	8.47372e-05	0.000205325	0.294078	0.598881	0.137657
cg02707264	chr3	39810440	S_Shore	5'UTR	ENSG00000170011	MYRIP	MYRIP	25924	0.470704	2.4944	0.0163365	0.0255562	-4.69375	-3.66383	0.31514
cg02707277	chr6	32978129	OpenSea	Body;Body	ENSG00000204256	BRD2	BRD2	6046	0.780707	4.49145	4.85599e-05	0.000123478	0.836669	-0.52497	0.341435
cg02707280	chr19	44113521	Island	5'UTR;1stExon	ENSG00000256294	ZNF225	ZNF225	7768	0.286729	1.35554	0.181975	0.226255	-6.74773	-4.00249	0.365158
cg02707464	chr7	66921058	Island	TSS200	ENSG00000106609	TMEM248	TMEM248	55069	0.724338	3.87105	0.00034584	0.000746171	-1.06803	-3.30016	0.365594
cg02707610	chr7	149287445	S_Shore	Body	ENSG00000204946	ZNF783	ZNF783	100289678	-0.14941	-0.694333	0.491025	0.545325	-7.42165	2.70397	0.367128
cg02707799	chr8	41957336	OpenSea	Body;Body;Body	ENSG00000083168	KAT6A	KAT6A	7994	-1.2805	-4.44455	5.65215e-05	0.00014184	0.688544	1.20361	0.965962
cg02707840	chr11	59843162	OpenSea	Body	ENSG00000134812	CBLIF	CBLIF	2694	-0.296826	-1.6566	0.104522	0.137502	-6.30761	2.44095	0.26179
cg02707869	chr8	142451252	Island	0	ENSG00000181790	ADGRB1	ADGRB1	575	1.39631	6.48161	5.87679e-08	2.76303e-07	7.47231	-4.46441	0.720159
cg02708121	chr4	16668753	OpenSea	Body;Body	ENSG00000169744	LDB2	LDB2	9079	1.11389	6.47308	6.05163e-08	2.83743e-07	7.44311	1.33435	0.451804
cg02708389	chr12	120303811	OpenSea	Body	ENSG00000089163	SIRT4	SIRT4	23409	-0.798755	-5.9255	3.95975e-07	1.54761e-06	5.57542	2.91401	0.247115
cg02708950	chr6	36637590	OpenSea	0	ENSG00000164530	PI16	PI16	221476	-0.282094	-2.40534	0.0203083	0.0311393	-4.89014	2.82626	0.108573
cg02708956	chr2	239378423	OpenSea	5'UTR	ENSG00000068024	HDAC4	HDAC4	9759	-1.9553	-9.64077	1.53206e-12	2.32456e-11	18.0457	2.36625	1.01891
cg02709032	chr19	33208777	S_Shore	3'UTR;3'UTR	ENSG00000130876	SLC7A10	SLC7A10	56301	-1.07297	-6.35286	9.14431e-08	4.11563e-07	7.0321	0.533144	0.42648
cg02709052	chr11	87037029	N_Shore	TSS1500;TSS1500;TSS1500	ENSG00000166575	TMEM135	TMEM135	65084	0.347968	1.56282	0.125065	0.161583	-6.45321	1.16748	0.412197
cg02709068	chr7	41977245	OpenSea	Body	ENSG00000106571	GLI3	GLI3	2737	0.670182	4.09193	0.000174006	0.000397492	-0.40446	-2.73976	0.284122
cg02709178	chr1	202879859	OpenSea	3'UTR	ENSG00000183155	RABIF	RABIF	5877	-0.550378	-4.63219	3.07015e-05	8.12334e-05	1.2847	3.96045	0.152383
cg02709205	chr15	74129594	Island	5'UTR;TSS1500;TSS1500;TSS1500;1stExon;TSS200	ENSG00000167178	ISLR2	ISLR2	57611	2.49489	9.96686	5.45314e-13	9.34799e-12	19.0843	-4.67503	1.63558
cg02709321	chr16	52547639	Island	5'UTR;TSS1500	ENSG00000103460	TOX3	TOX3	27324	1.31271	4.76198	2.00455e-05	5.50343e-05	1.70216	-1.82195	0.923266
cg02709840	chr16	67028972	Island	TSS200;TSS200	ENSG00000067955	CBFB	CBFB	865	0.309364	1.96529	0.0555398	0.0776832	-5.77633	-4.10095	0.202638
cg02709924	chr8	32721493	OpenSea	Body;Body;Body;Body;Body;Body;Body;Body;Body;Body;TSS1500;Body;Body;Body;Body;Body;Body	ENSG00000157168	NRG1	NRG1	3084	-1.53668	-8.35017	1.03092e-10	9.55193e-10	13.8186	2.34327	0.691735
cg02710015	chr12	54968640	OpenSea	Body;Body	ENSG00000135426	TESPA1	TESPA1	9840	-0.657064	-2.71215	0.00941946	0.0154371	-4.19119	2.15878	0.544321
cg02710090	chr1	207051783	N_Shore	TSS1500;TSS1500;TSS1500	ENSG00000123836	PFKFB2	PFKFB2	5208	-0.742494	-2.78554	0.00777959	0.0129624	-4.01496	1.38714	0.668298
cg02710173	chrX	154375114	S_Shore	TSS1500;TSS1500	ENSG00000196924	FLNA	FLNA	2316	-0.729142	-3.81242	0.000413961	0.000879791	-1.24113	2.38175	0.37981
cg02710296	chr1	182952716	Island	Body	ENSG00000157060	SHCBP1L	SHCBP1L	81626	1.86191	6.02422	2.82378e-07	1.13866e-06	5.91107	-1.36059	1.40329
cg02710481	chr18	79947172	N_Shelf	Body;Body;Body	ENSG00000122490	SLC66A2	SLC66A2	80148	0.142375	0.661009	0.51196	0.565627	-7.44445	2.66456	0.367486
cg02710503	chr1	113816634	S_Shelf	Body	ENSG00000231128	0	0	0	-1.08036	-8.94795	1.43439e-11	1.67223e-10	15.7982	3.83732	0.314111
cg02710530	chr16	322097	N_Shelf	Body;Body	ENSG00000103126	AXIN1	AXIN1	8312	-0.551073	-2.77279	0.00804423	0.0133636	-4.04583	1.37561	0.362292
cg02710553	chr12	131909770	Island	Body	ENSG00000177169	ULK1	ULK1	8408	-0.23355	-1.4668	0.14935	0.189476	-6.59438	3.6738	0.199853
cg02710571	chr2	222300601	N_Shore	5'UTR	ENSG00000163081	CCDC140	CCDC140	151278	0.792863	3.17112	0.00272625	0.00495925	-3.0367	-3.42537	0.611872
cg02710860	chr15	41773203	N_Shore	TSS1500;TSS1500	ENSG00000260814	0	0	0	-0.64682	-3.47576	0.0011358	0.00222076	-2.20743	1.32969	0.343019
cg02711128	chr19	18208140	N_Shore	3'UTR;3'UTR;3'UTR	ENSG00000105650	PDE4C	PDE4C	5143	-0.254886	-1.3855	0.172694	0.215849	-6.70752	1.08267	0.271935
cg02711163	chr1	153357724	OpenSea	TSS200	ENSG00000163220	S100A9	S100A9	6280	-0.633052	-3.69572	0.00059005	0.00121796	-1.58155	0.195618	0.296082
cg02711212	chr15	69561685	OpenSea	TSS200	ENSG00000245750	DRAIC	DRAIC	145837	-0.10006	-0.307816	0.759635	0.795289	-7.61793	1.14561	0.855479
cg02711268	chr6	106360235	N_Shore	0	ENSG00000112297	CRYBG1	CRYBG1	202	0.367159	2.31989	0.0249167	0.0375039	-5.07338	-1.84303	0.212003
cg02711460	chr5	55172879	N_Shore	TSS1500;Body;Body;Body	ENSG00000251856	MIR449C	MIR449C	100313923	0.437062	3.59765	0.000791863	0.00159408	-1.86323	-4.21666	0.137239
cg02711472	chr2	26308825	OpenSea	3'UTR;3'UTR	ENSG00000138018	SELENOI	SELENOI	85465	-0.419781	-2.51801	0.0154093	0.024235	-4.64079	3.67203	0.242255
cg02711479	chr1	36383423	N_Shelf	5'UTR	ENSG00000196182	STK40	STK40	83931	-0.093512	-0.708144	0.48249	0.537	-7.41188	3.60596	0.126074
cg02711652	chr17	65559599	N_Shore	5'UTR	ENSG00000168646	AXIN2	AXIN2	8313	0.228386	0.775841	0.441881	0.497098	-7.36127	-2.6336	0.706058
cg02711726	chr17	82727694	N_Shore	3'UTR	ENSG00000141560	FN3KRP	FN3KRP	79672	-0.31575	-1.54169	0.130117	0.167468	-6.48497	3.46809	0.345246
cg02711872	chr7	150955614	N_Shore	5'UTR;Body;Body;1stExon	ENSG00000055118	KCNH2	KCNH2	3757	1.3283	9.54387	2.08771e-12	3.05402e-11	17.7346	-2.44392	0.462847
cg02711899	chr6	42443152	OpenSea	5'UTR	ENSG00000124496	TRERF1	TRERF1	55809	-0.727744	-5.37351	2.59424e-06	8.54076e-06	3.71435	3.42644	0.22872
cg02711929	chr10	122460880	Island	TSS1500	ENSG00000166033	HTRA1	HTRA1	5654	0.455661	1.65914	0.104006	0.136872	-6.30356	-2.08881	0.641657
cg02711975	chr2	1340350	OpenSea	Body	ENSG00000172554	SNTG2	SNTG2	54221	-1.50064	-8.3221	1.13197e-10	1.03798e-09	13.7248	2.75365	0.660568
cg02711976	chr1	35557989	Island	1stExon;5'UTR;TSS1500;5'UTR;5'UTR	ENSG00000020129	NCDN	NCDN	23154	3.47843	12.3077	4.88074e-16	1.96184e-14	26.1462	-4.06578	2.85136
cg02712145	chr7	30682817	Island	TSS1500	ENSG00000106113	CRHR2	CRHR2	1395	1.27406	5.31076	3.20704e-06	1.03541e-05	3.50501	-2.16992	0.752613
cg02712183	chr4	81467588	N_Shelf	5'UTR	ENSG00000138670	RASGEF1B	RASGEF1B	153020	-0.517091	-2.28324	0.0271654	0.0405953	-5.15037	-3.34725	0.453106
cg02712224	chr12	114396396	Island	Body;Body;Body;Body	ENSG00000089225	TBX5	TBX5	6910	1.28303	6.79751	1.98719e-08	1.0396e-07	8.55326	-3.13325	0.575589
cg02712303	chr17	81026406	OpenSea	0	ENSG00000262098	0	0	0	-0.394716	-3.18597	0.0026147	0.00477256	-2.99736	1.46147	0.135684
cg02712399	chrX	52994700	N_Shore	0	ENSG00000268350	FAM156A	FAM156A	29057	0.155039	1.16996	0.248145	0.298137	-6.97854	0.0256219	0.129884
cg02712545	chr15	98854855	S_Shelf	Body	ENSG00000140443	IGF1R	IGF1R	3480	1.07594	6.66933	3.08492e-08	1.54593e-07	8.1146	0.691677	0.406985
cg02712546	chr16	69935263	OpenSea	Body;Body	ENSG00000198373	WWP2	WWP2	11060	-0.886569	-5.86424	4.88304e-07	1.87211e-06	5.36748	3.75654	0.312878
cg02712553	chr10	62376279	S_Shore	Body;Body;Body	ENSG00000138311	ZNF365	ZNF365	22891	0.526445	3.26918	0.0020654	0.00384401	-2.77484	3.32831	0.245315
cg02712587	chr15	39976220	N_Shore	Body	ENSG00000128829	EIF2AK4	EIF2AK4	440275	0.613646	2.6242	0.0118022	0.0189785	-4.39791	0.144991	0.501089
cg02712854	chr12	49752509	OpenSea	Body;Body	ENSG00000139644	TMBIM6	TMBIM6	7009	0.147747	0.554846	0.581733	0.632232	-7.50974	1.78176	0.570368
cg02712878	chr3	138608528	N_Shore	TSS200;TSS200;TSS200;TSS1500	ENSG00000158234	FAIM	FAIM	55179	-0.13504	-0.829189	0.411352	0.466756	-7.31822	-1.07354	0.202892
cg02712949	chr8	86558486	OpenSea	3'UTR	ENSG00000085719	CPNE3	CPNE3	8895	-0.672497	-6.60767	3.81208e-08	1.87145e-07	7.9036	3.48953	0.148604
cg02713138	chr3	101827745	OpenSea	3'UTR;3'UTR;TSS1500	ENSG00000144802	NFKBIZ	NFKBIZ	64332	0.0461201	0.413843	0.680945	0.724347	-7.57902	-3.96233	0.0833921
cg02713153	chr8	143989047	N_Shore	TSS1500;TSS1500	ENSG00000178685	PARP10	PARP10	84875	1.44156	14.3086	2.10194e-18	1.56211e-16	31.6263	2.2155	0.443964
cg02713232	chr6	32128554	N_Shore	TSS1500;TSS1500	ENSG00000213676	ATF6B	ATF6B	1388	-0.677772	-4.40503	6.4212e-05	0.000159382	0.564175	-4.1852	0.259954
cg02713266	chr2	161624743	OpenSea	Body	ENSG00000144290	SLC4A10	SLC4A10	57282	0.231498	1.50412	0.139501	0.17819	-6.54047	-3.91914	0.185924
cg02713352	chr12	57630181	N_Shore	Body	ENSG00000135454	B4GALNT1	B4GALNT1	2583	-0.393993	-3.43859	0.00126644	0.00245433	-2.31105	2.40159	0.117226
cg02713760	chr15	83285246	S_Shore	TSS1500	ENSG00000259986	0	0	0	1.20796	4.93667	1.124e-05	3.24305e-05	2.26993	-1.22447	0.741824
cg02713883	chr7	75559572	N_Shore	Body	ENSG00000127946	HIP1	HIP1	3092	-0.315115	-1.2127	0.23154	0.280405	-6.92819	0.936898	0.556527
cg02713960	chr16	696048	S_Shore	Body	ENSG00000102854	MSLN	MSLN	10232	0.192955	0.866349	0.390872	0.446103	-7.28659	-2.58583	0.397129
cg02714065	chr2	169362895	N_Shore	TSS1500	ENSG00000081479	LRP2	LRP2	4036	-0.855006	-2.69434	0.00986282	0.0161039	-4.23345	-3.20953	0.946186
cg02714303	chr13	75760592	OpenSea	TSS200;Body	ENSG00000136153	LMO7	LMO7	4008	0.270161	2.0775	0.0434622	0.0621953	-5.56422	-2.01139	0.133457
cg02714476	chr11	77616938	OpenSea	3'UTR	ENSG00000074201	CLNS1A	CLNS1A	1207	-0.115995	-0.610374	0.544669	0.59705	-7.47699	2.90415	0.281293
cg02714492	chrX	69616766	Island	3'UTR;Body;Body;Body;1stExon;Body;Body	ENSG00000158813	EDA	EDA	1896	1.43298	3.07707	0.00354779	0.00631642	-3.2838	-2.50889	2.14395
cg02714677	chr4	73066986	N_Shelf	Body	ENSG00000163626	COX18	COX18	285521	-0.743977	-6.7768	2.1335e-08	1.10823e-07	8.48238	3.30354	0.181106
cg02714710	chr16	30446016	S_Shore	TSS200	ENSG00000179918	SEPHS2	SEPHS2	22928	-0.204386	-1.45399	0.152853	0.193506	-6.61259	-3.76868	0.151299
cg02714932	chr12	47893409	OpenSea	5'UTR;5'UTR	ENSG00000205537	0	0	0	-0.555076	-2.85974	0.00639375	0.0108271	-3.83342	3.69225	0.348026
cg02715006	chr5	141423563	S_Shore	Body;Body;Body;Body;Body;Body;Body;1stExon;Body;Body;Body;1stExon;Body;Body;Body;Body;Body;Body;Body;Body	ENSG00000253873	PCDHGA11	PCDHGA11	56105	0.365203	2.49817	0.0161853	0.0253418	-4.68533	0.630831	0.181354
cg02715407	chr16	2319685	OpenSea	Body	ENSG00000167972	ABCA3	ABCA3	21	-0.251518	-2.2274	0.03094	0.0456702	-5.26581	2.46132	0.097301
cg02715629	chr8	123181577	OpenSea	TSS1500;TSS1500	ENSG00000147689	FAM83A	FAM83A	84985	0.153734	1.3078	0.19755	0.243554	-6.81012	2.17648	0.0988821
cg02715705	chr4	185737612	OpenSea	5'UTR;5'UTR;5'UTR;5'UTR;5'UTR;5'UTR	ENSG00000154556	SORBS2	SORBS2	8470	-1.2185	-7.55109	1.51589e-09	1.04502e-08	11.125	3.03423	0.466866
cg02716317	chr7	3430802	OpenSea	Body	ENSG00000146555	SDK1	SDK1	221935	0.232172	1.0777	0.286882	0.339278	-7.08141	2.51189	0.37378
cg02716556	chr6	10838681	Island	0	ENSG00000111837	MAK	MAK	4117	0.55132	4.42911	5.94122e-05	0.000148463	0.639906	-3.85154	0.163954
cg02716635	chr12	97463526	OpenSea	TSS1500	ENSG00000255794	RMST	RMST	196475	-0.561235	-2.72075	0.00921219	0.0151254	-4.17073	0.0331045	0.389585
cg02716776	chr19	3178415	N_Shore	TSS1500	ENSG00000125910	S1PR4	S1PR4	8698	-1.7222	-6.3469	9.33347e-08	4.19244e-07	7.01172	1.93123	1.13082
cg02716826	chr9	33447034	N_Shore	Body;Body	ENSG00000165272	AQP3	AQP3	360	-1.0717	-7.16703	5.60789e-09	3.35468e-08	9.81661	-1.3039	0.375022
cg02717046	chr12	130954243	OpenSea	5'UTR;1stExon	ENSG00000111452	ADGRD1	ADGRD1	283383	0.962091	4.26976	9.90831e-05	0.000236965	0.141967	-3.67698	0.569104
cg02717117	chr2	55231558	OpenSea	5'UTR;TSS1500;TSS1500;5'UTR	ENSG00000143947	RPS27A	RPS27A	6233	-0.48682	-1.78394	0.0811435	0.109456	-6.09796	1.43067	0.639123
cg02717251	chr6	31649563	N_Shelf	Body;Body;Body;Body	ENSG00000234651	BAG6	BAG6	7917	-0.696928	-6.47334	6.04603e-08	2.83516e-07	7.44404	3.88821	0.164905
cg02717339	chr2	96859030	S_Shore	TSS1500	ENSG00000163126	ANKRD23	ANKRD23	200539	0.337027	2.16639	0.035589	0.051885	-5.3893	-0.403121	0.201138
cg02717454	chr16	3878798	N_Shore	Body;Body	ENSG00000005339	CREBBP	CREBBP	1387	1.86111	8.95164	1.41721e-11	1.65434e-10	15.8103	-2.79326	0.970511
cg02717470	chr2	240620375	N_Shelf	0	ENSG00000178623	GPR35	GPR35	2859	-1.11826	-7.47787	1.94398e-09	1.3043e-08	10.8761	4.37491	0.393678
cg02717570	chr17	29593916	Island	Body	ENSG00000198720	ANKRD13B	ANKRD13B	124930	-0.431913	-3.87975	0.000336701	0.000728116	-1.04223	-3.32769	0.116872
cg02717866	chr11	61481415	OpenSea	5'UTR;5'UTR	ENSG00000162148	PPP1R32	PPP1R32	220004	0.473597	2.32298	0.0247352	0.0372563	-5.06685	0.56176	0.364861
cg02718464	chr13	40809883	OpenSea	Body;3'UTR;TSS1500	ENSG00000207652	MIR621	MIR621	693206	-1.3857	-6.03313	2.73894e-07	1.10825e-06	5.94137	3.48394	0.767205
cg02718516	chr8	13566585	OpenSea	TSS1500	ENSG00000164743	C8orf48	C8orf48	157773	0.713242	2.89017	0.00589478	0.0100528	-3.75801	-4.22412	0.57664
cg02718531	chr16	2882506	Island	TSS1500;TSS1500;TSS1500	ENSG00000162076	FLYWCH2	FLYWCH2	114984	0.212912	1.77711	0.0822753	0.110851	-6.10955	-3.76265	0.107272
cg02718725	chr1	94927369	Island	TSS200	ENSG00000117519	CNN3	CNN3	1266	0.185349	1.70124	0.0957645	0.127101	-6.23567	-4.11394	0.0847383
cg02718966	chr3	42805478	S_Shore	TSS1500;TSS1500;TSS1500	ENSG00000144648	ACKR2	ACKR2	1238	1.87923	8.55389	5.24254e-11	5.25544e-10	14.4971	-2.92292	1.02454
cg02719010	chr16	2765575	Island	Body	ENSG00000167978	SRRM2	SRRM2	23524	-0.284503	-2.27849	0.0274698	0.0410063	-5.16029	2.8482	0.124005
cg02719154	chr4	110612667	S_Shore	0	ENSG00000250103	PANCR	PANCR	110231149	1.18492	7.38977	2.62333e-09	1.70466e-08	10.5762	-1.65011	0.449404
cg02719221	chr16	3563508	Island	Body	ENSG00000167984	NLRC3	NLRC3	197358	-0.380652	-2.44025	0.0186579	0.0288357	-4.81382	2.43919	0.207935
cg02719245	chr14	95157956	S_Shore	Body;TSS1500	ENSG00000235706	DICER1-AS1	DICER1-AS1	400242	4.18451	17.4232	1.09093e-21	1.68845e-19	39.2203	-3.09004	3.65658
cg02719359	chr16	30400105	Island	0	ENSG00000180035	ZNF48	ZNF48	197407	0.541524	1.89902	0.0639509	0.088274	-5.89693	-3.79625	0.705985
cg02719508	chr14	104978887	Island	TSS1500	ENSG00000185567	AHNAK2	AHNAK2	113146	0.376614	3.20943	0.00244724	0.00449245	-2.93498	-0.944285	0.120081
cg02719608	chr17	79802629	Island	0	ENSG00000141570	CBX8	CBX8	57332	0.123647	1.06488	0.292583	0.345248	-7.09507	-1.98271	0.0945808
cg02719634	chr11	2903669	S_Shore	1stExon;Body;5'UTR;Body	ENSG00000110628	SLC22A18	SLC22A18	5002	-0.780623	-2.36333	0.0224683	0.0341417	-4.98087	1.04766	0.993392
cg02719752	chr3	62875570	S_Shore	TSS200;TSS200;TSS200	ENSG00000163618	CADPS	CADPS	8618	1.29571	6.01778	2.88687e-07	1.16208e-06	5.88913	-3.09664	0.670272
cg02719956	chr11	306324	S_Shore	0	ENSG00000185201	IFITM2	IFITM2	10581	-0.224479	-1.25322	0.216566	0.264249	-6.8789	2.87494	0.254734
cg02720091	chr1	10639901	Island	Body	ENSG00000130940	CASZ1	CASZ1	54897	0.768695	3.56979	0.000860346	0.00172045	-1.9425	3.04462	0.471546
cg02720155	chr5	180988938	OpenSea	5'UTR;1stExon	ENSG00000168903	BTNL3	BTNL3	10917	-1.45958	-4.8224	1.96062e-05	5.39362e-05	1.84092	#NAME?	NA
cg02720426	chr4	189843504	N_Shelf	0	ENSG00000245685	FRG1-DT	FRG1-DT	728339	2.31238	8.54521	5.39533e-11	5.39023e-10	14.4682	0.266867	1.56259
cg02720600	chr6	75715741	OpenSea	3'UTR;3'UTR	ENSG00000112701	SENP6	SENP6	26054	-0.85536	-2.49788	0.016197	0.0253582	-4.68598	2.32464	1.08317
cg02720618	chr6	151808656	S_Shore	Body;Body;Body;Body	ENSG00000091831	ESR1	ESR1	2099	0.954991	3.33463	0.00171219	0.00323454	-2.59734	-3.91549	0.824844
cg02720725	chr1	235129765	S_Shore	TSS1500	ENSG00000173726	TOMM20	TOMM20	9804	-0.539479	-4.37785	7.00832e-05	0.000172639	0.478929	3.88193	0.159041
cg02721000	chr12	54047429	Island	5'UTR	ENSG00000198353	HOXC4	HOXC4	3221	0.374918	3.33722	0.00169946	0.00321198	-2.59027	0.0886535	0.110354
cg02721176	chr10	116325075	OpenSea	Body	ENSG00000182645	CCDC172	CCDC172	374355	-0.0656758	-0.200692	0.841839	0.867233	-7.64567	-0.456601	0.866204
cg02721374	chr17	3092883	OpenSea	1stExon	ENSG00000184166	OR1D2	OR1D2	4991	-1.04114	-6.80514	1.93588e-08	1.01519e-07	8.57936	2.40988	0.371877
cg02721426	chr16	29107646	OpenSea	Body	ENSG00000103472	RRN3P2	RRN3P2	0	0.0862475	0.572031	0.570133	0.621232	-7.49993	-0.712503	0.169597
cg02721602	chr6	99307322	OpenSea	Body	ENSG00000146267	FAXC	FAXC	84553	-0.99496	-5.56819	1.34039e-06	4.68426e-06	4.36709	1.9715	0.425126
cg02721665	chr10	123666067	Island	TSS1500	ENSG00000154478	GPR26	GPR26	2849	2.94906	11.8169	2.0054e-15	6.79459e-14	24.7241	-4.14714	2.08424
cg02721693	chr1	182953570	S_Shore	TSS200	ENSG00000157060	SHCBP1L	SHCBP1L	81626	-1.47026	-8.41054	8.43359e-11	7.99962e-10	14.02	1.28943	0.627909
cg02721751	chr6	31870907	OpenSea	Body	ENSG00000204385	SLC44A4	SLC44A4	80736	1.00151	3.59579	0.00079628	0.00160244	-1.86855	0.516461	0.80477
cg02721952	chr19	4182888	S_Shore	TSS1500;TSS1500	ENSG00000077463	SIRT6	SIRT6	51548	1.15011	7.33109	3.20388e-09	2.03524e-08	10.3763	-3.62017	0.425462
cg02722188	chr4	54232891	Island	5'UTR	ENSG00000134853	PDGFRA	PDGFRA	5156	1.27914	5.72863	7.7602e-07	2.85011e-06	4.90823	-3.20623	0.691386
cg02722214	chr10	119818625	Island	Body;TSS1500	ENSG00000198825	INPP5F	INPP5F	22876	1.30163	7.7439	7.88809e-10	5.83252e-09	11.779	1.21907	0.52343
cg02722596	chr5	141383390	N_Shore	Body;1stExon;Body;Body;Body;Body;Body;Body;Body;1stExon;Body	ENSG00000253537	PCDHGA7	PCDHGA7	56108	1.21518	4.85791	1.45991e-05	4.11792e-05	2.01314	-0.651931	0.767315
cg02722625	chr3	52692608	OpenSea	Body;Body;Body;TSS200	ENSG00000212452	SNORD69	SNORD69	692109	-0.613394	-6.16573	1.73824e-07	7.34352e-07	6.39318	3.91062	0.130906
cg02722637	chr12	4812904	S_Shelf	3'UTR;1stExon	ENSG00000151079	KCNA6	KCNA6	3742	-2.93705	-13.9858	4.89715e-18	3.35215e-16	30.7759	2.55847	1.92107
cg02722657	chr17	40178187	Island	1stExon;5'UTR	ENSG00000108352	RAPGEFL1	RAPGEFL1	51195	-0.538334	-3.80025	0.000429633	0.000910529	-1.27687	-0.502791	0.199159
cg02723068	chr4	39526853	N_Shore	5'UTR	ENSG00000109814	UGDH	UGDH	7358	-0.273398	-2.41361	0.0199061	0.0305812	-4.87215	-4.07245	0.100061
cg02723107	chr4	55121632	N_Shelf	Body	ENSG00000128052	KDR	KDR	3791	-0.0616622	-0.451863	0.653528	0.699185	-7.56231	2.79751	0.134958
cg02723372	chr1	24902091	Island	3'UTR;3'UTR	ENSG00000020633	RUNX3	RUNX3	864	-0.199261	-1.62875	0.110311	0.144379	-6.35163	3.2085	0.111311
cg02723395	chr2	170822241	Island	Body;Body	ENSG00000128683	GAD1	GAD1	2571	-0.0820694	-0.305173	0.761635	0.797032	-7.61875	-1.66187	0.579304
cg02723533	chr11	69654223	Island	3'UTR	ENSG00000149716	LTO1	LTO1	220064	-2.14539	-3.24795	0.00221285	0.00409509	-2.83762	4.5078	4.37607
cg02723558	chr11	27514526	OpenSea	Body	ENSG00000245573	BDNF-AS	BDNF-AS	497258	-2.12376	-10.4796	1.10374e-13	2.31335e-12	20.691	3.12623	1.14394
cg02723600	chr5	135325813	N_Shore	0	ENSG00000224186	PITX1-AS1	PITX1-AS1	100996485	-0.928128	-6.34256	9.47343e-08	4.24689e-07	6.99691	3.30872	0.314736
cg02723617	chr7	151058810	N_Shore	TSS1500;TSS1500;TSS1500	ENSG00000164889	SLC4A2	SLC4A2	6522	0.393202	2.23906	0.0301151	0.0445617	-5.24189	-1.05418	0.263481
cg02723774	chr17	1474825	N_Shelf	Body;Body;Body	ENSG00000197879	MYO1C	MYO1C	4641	-0.64462	-4.72003	2.30151e-05	6.2443e-05	1.56679	0.688968	0.210437
cg02723904	chr3	160449980	Island	TSS200	ENSG00000248710	0	0	0	0.283158	1.2791	0.207384	0.254271	-6.84662	-4.33788	0.400023
cg02723913	chr15	22880854	OpenSea	Body;Body	ENSG00000288461	CYFIP1	CYFIP1	23191	-0.580215	-2.68952	0.00998619	0.0162866	-4.24486	2.72361	0.42651
cg02723964	chr16	543476	Island	5'UTR	ENSG00000103326	CAPN15	CAPN15	6650	-0.0555636	-0.184907	0.854128	0.877774	-7.64877	1.1172	0.72719
cg02723975	chr8	30351855	OpenSea	0	ENSG00000127589	TUBBP1	TUBBP1	0	0.504328	1.72467	0.0914163	0.121869	-6.19724	1.40483	0.733539
cg02724047	chr16	67151291	S_Shore	TSS1500	ENSG00000237172	B3GNT9	B3GNT9	84752	0.125133	0.625093	0.535051	0.587905	-7.46779	-2.57259	0.314409
cg02724401	chr12	78148857	OpenSea	Body	ENSG00000067798	NAV3	NAV3	89795	-0.905389	-2.93385	0.0052416	0.00902589	-3.6488	2.70698	0.917218
cg02724461	chr16	88839112	Island	Body	ENSG00000141012	GALNS	GALNS	2588	-3.30144	-8.98891	1.25481e-11	1.48578e-10	15.9326	4.36665	3.0868
cg02724472	chr7	102912846	OpenSea	TSS200;Body;TSS200;Body	ENSG00000128606	LRRC17	LRRC17	10234	1.23939	8.52955	5.68237e-11	5.64285e-10	14.4162	0.377797	0.43554
cg02724490	chr8	10630721	OpenSea	5'UTR	ENSG00000183638	RP1L1	RP1L1	94137	0.505461	4.14691	0.000146334	0.000339135	-0.236619	-1.31037	0.14983
cg02724647	chr22	17165317	OpenSea	Body;TSS200;Body	ENSG00000069998	HDHD5	HDHD5	27440	-1.1001	-6.06834	2.4275e-07	9.93341e-07	6.06127	2.19911	0.473108
cg02724909	chr5	150245541	OpenSea	Body;Body	ENSG00000070808	CAMK2A	CAMK2A	815	0.0469142	0.301628	0.764318	0.799413	-7.61985	0.233266	0.180696
cg02725014	chr5	79513697	Island	1stExon;5'UTR	ENSG00000152413	HOMER1	HOMER1	9456	0.0260589	0.266884	0.790772	0.822551	-7.6299	-4.0865	0.0592773
cg02725065	chr15	101178405	OpenSea	Body	ENSG00000131873	CHSY1	CHSY1	22856	-0.853153	-6.18917	1.6039e-07	6.82441e-07	6.47314	3.75674	0.2704
cg02725269	chr19	50823921	N_Shelf	TSS200	ENSG00000167748	KLK1	KLK1	3816	0.614389	3.23817	0.00225591	0.00416798	-2.85818	0.209563	0.346849
cg02725362	chr16	671101	Island	Body	ENSG00000102854	MSLN	MSLN	10232	0.364396	3.00356	0.00433749	0.00759067	-3.47223	2.98626	0.126268
cg02725370	chr4	110630673	N_Shore	Body;Body	ENSG00000164093	PITX2	PITX2	5308	2.40391	9.03673	1.07364e-11	1.29489e-10	16.0892	-3.85231	1.62112
cg02725398	chr3	9946460	Island	Body	ENSG00000230082	PRRT3-AS1	PRRT3-AS1	100874032	1.40996	8.38613	9.14655e-11	8.59445e-10	13.9386	-3.47321	0.577238
cg02725453	chr22	49855526	N_Shore	5'UTR	ENSG00000100426	ZBED4	ZBED4	9889	0.474716	2.94118	0.00513884	0.00886265	-3.63037	-0.0491918	0.236838
cg02725485	chrX	30559183	OpenSea	3'UTR	ENSG00000120280	TASL	TASL	80231	-0.958298	-3.44735	0.00123442	0.00239669	-2.28668	2.52265	0.786795
cg02725620	chr7	101987370	OpenSea	Body;Body;Body	ENSG00000257923	CUX1	CUX1	1523	-0.257436	-2.00432	0.0510447	0.0719512	-5.70366	3.16305	0.12881
cg02725692	chrX	48509581	S_Shore	5'UTR;5'UTR;5'UTR;TSS1500;TSS1500	ENSG00000102312	PORCN	PORCN	64840	1.71337	3.69523	0.000591906	0.00122143	-1.58418	-2.9139	2.29048
cg02725872	chr8	57202453	OpenSea	0	ENSG00000253301	LINC01606	LINC01606	0	-1.27645	-4.57996	3.64139e-05	9.49304e-05	1.11783	2.05267	0.920038
cg02725908	chr12	120199355	N_Shore	Body;Body	ENSG00000089157	RPLP0	RPLP0	6175	-0.737993	-6.67307	3.04558e-08	1.52833e-07	8.12739	2.64498	0.18096
cg02726018	chr3	122993870	OpenSea	5'UTR	ENSG00000082684	SEMA5B	SEMA5B	54437	-0.47872	-2.78202	0.00785191	0.0130732	-4.0235	0.674645	0.266953
cg02726121	chr8	11704022	Island	TSS200	ENSG00000136574	GATA4	GATA4	2626	0.576319	4.2978	9.05953e-05	0.000218331	0.229047	-2.80726	0.189663
cg02726136	chr17	80343313	OpenSea	Body	ENSG00000173821	RNF213	RNF213	57674	-0.389054	-3.28764	0.00195936	0.00366265	-2.72501	3.82842	0.123755
cg02726278	chr4	7052264	S_Shore	Body	ENSG00000173011	TADA2B	TADA2B	93624	0.00343975	0.0289917	0.976999	0.981191	-7.66577	1.48345	0.096702
cg02726291	chr3	129060753	OpenSea	TSS200	ENSG00000169704	GP9	GP9	2815	-1.03145	-7.99694	3.36101e-10	2.73314e-09	12.6336	1.63405	0.312247
cg02726335	chr5	1815928	OpenSea	3'UTR	ENSG00000145494	NDUFS6	NDUFS6	4726	-0.363132	-3.65231	0.000672406	0.00137238	-1.70676	4.08337	0.0861537
cg02726377	chr4	107824123	N_Shore	TSS1500	ENSG00000164023	SGMS2	SGMS2	166929	0.840933	4.68621	2.57207e-05	6.91426e-05	1.45794	-1.08998	0.375711
cg02726501	chr19	53912671	S_Shelf	TSS200	ENSG00000105605	CACNG7	CACNG7	59284	0.584529	4.74471	2.12193e-05	5.79542e-05	1.64639	0.648779	0.168226
cg02726739	chr15	40452836	OpenSea	5'UTR	ENSG00000140320	BAHD1	BAHD1	22893	-0.559834	-4.49528	4.79606e-05	0.000122069	0.848791	0.409558	0.16581
cg02726803	chr12	132619687	Island	Body;Body;Body;Body;Body;Body	ENSG00000187848	P2RX2	P2RX2	22953	0.781786	4.42952	5.93344e-05	0.000148279	0.641183	-1.47054	0.349484
cg02726808	chrX	38352633	OpenSea	1stExon;5'UTR	ENSG00000036473	OTC	OTC	5009	-1.59139	-6.09206	2.23794e-07	9.22551e-07	6.14205	3.04889	1.00707
cg02726814	chr20	62554273	N_Shore	Body;TSS200	ENSG00000199017	MIR1-1	MIR1-1	406904	0.909524	7.36581	2.84635e-09	1.83256e-08	10.4946	0.309601	0.257527
cg02726819	chr7	159008178	S_Shore	TSS200	ENSG00000231419	LINC00689	LINC00689	154822	1.13711	6.2081	1.50301e-07	6.43208e-07	6.53774	1.42746	0.493896
cg02726883	chr17	31094714	Island	TSS1500;TSS1500;TSS1500	ENSG00000196712	NF1	NF1	4763	0.949934	3.93398	0.0002848	0.000624608	-0.880792	-3.35427	0.627131
cg02726898	chr16	1096545	S_Shelf	TSS1500	ENSG00000184471	C1QTNF8	C1QTNF8	390664	-1.15142	-4.407	6.38056e-05	0.00015847	0.570362	4.32463	0.786771
cg02726943	chr15	50182842	Island	1stExon;1stExon	ENSG00000104043	ATP8B4	ATP8B4	79895	0.529994	3.07871	0.00352762	0.00628343	-3.2788	-2.74211	0.276607
cg02727079	chr6	17985936	N_Shore	Body;Body;Body;Body	ENSG00000137177	KIF13A	KIF13A	63971	-0.273944	-1.46589	0.149597	0.189768	-6.59568	1.59916	0.282704
cg02727232	chr19	53337227	S_Shelf	5'UTR	ENSG00000213799	ZNF845	ZNF845	91664	0.19081	2.05952	0.0452276	0.0644891	-5.59885	1.66165	0.0579524
cg02727423	chr14	99792636	N_Shore	TSS1500;TSS1500	ENSG00000066629	EML1	EML1	2009	0.0676422	0.651682	0.517904	0.571463	-7.45064	-0.0281043	0.0702362
cg02727530	chr3	128993332	N_Shore	5'UTR	ENSG00000114656	CFAP92	CFAP92	57501	1.9713	10.6102	7.38593e-14	1.63048e-12	21.0952	-0.360341	0.975713
cg02727674	chr12	95217595	Island	TSS200;TSS200	ENSG00000180263	FGD6	FGD6	55785	-0.74618	-8.71474	3.08268e-11	3.29251e-10	15.03	-3.80164	0.142688
cg02727723	chr17	28815146	S_Shelf	5'UTR;5'UTR	ENSG00000173065	FAM222B	FAM222B	55731	-2.24235	-18.7517	5.83978e-23	1.15672e-20	42.1519	3.84871	1.0173
cg02727737	chr6	138694151	S_Shore	0	ENSG00000225177	0	0	0	2.1939	13.3216	2.90275e-17	1.63177e-15	28.9859	1.46248	1.084
cg02727811	chr10	125048419	OpenSea	5'UTR;5'UTR	ENSG00000175029	CTBP2	CTBP2	1488	0.68778	4.07803	0.000181771	0.000413639	-0.44674	-0.870623	0.301879
cg02727832	chr12	93006766	OpenSea	0	ENSG00000257345	LINC02413	LINC02413	0	-0.574013	-4.30831	8.76007e-05	0.000211724	0.261744	3.5453	0.187273
cg02728002	chr3	37243580	Island	1stExon	ENSG00000144674	GOLGA4	GOLGA4	2803	0.116104	0.772102	0.44407	0.499256	-7.36418	-3.99486	0.169705
cg02728050	chr10	49610107	Island	TSS200;5'UTR	ENSG00000187714	SLC18A3	SLC18A3	6572	1.19735	7.28134	3.79607e-09	2.36575e-08	10.2067	-3.80722	0.465801
cg02728101	chr11	72675496	OpenSea	TSS1500	ENSG00000186642	PDE2A	PDE2A	5138	-0.332203	-2.35023	0.023183	0.03512	-5.00892	-0.493895	0.165648
cg02728209	chr2	174337827	Island	0	ENSG00000217236	SP9	SP9	100131390	0.368266	2.43378	0.0189543	0.0292484	-4.82803	-1.61345	0.194368
cg02728342	chr6	41100434	N_Shore	3'UTR;3'UTR;TSS1500	ENSG00000161912	ADCY10P1	ADCY10P1	221442	-0.428908	-2.80455	0.00740021	0.0123805	-3.96877	3.50524	0.20727
cg02728483	chr2	172100353	Island	3'UTR	ENSG00000115844	DLX2	DLX2	1746	1.02504	4.6849	2.58315e-05	6.94096e-05	1.45373	-1.52617	0.567989
cg02729011	chr16	649500	Island	Body	ENSG00000161996	WDR90	WDR90	197335	0.223898	2.17699	0.0347397	0.0507502	-5.36805	-4.08693	0.0769399
cg02729030	chr7	111239359	OpenSea	Body	ENSG00000184903	IMMP2L	IMMP2L	83943	-1.12065	-6.93857	1.22534e-08	6.74588e-08	9.03583	1.89971	0.425425
cg02729261	chr4	51847142	S_Shelf	Body;Body	ENSG00000109184	DCUN1D4	DCUN1D4	23142	-0.384771	-3.52006	0.000996915	0.00196994	-2.08313	4.2634	0.10616
cg02729269	chr16	77773	Island	5'UTR;TSS1500;TSS1500	ENSG00000007384	RHBDF1	RHBDF1	64285	-2.66688	-16.8221	4.33773e-21	5.93628e-19	37.8364	-3.31184	1.48766
cg02729303	chr5	16508811	OpenSea	Body;1stExon;5'UTR	ENSG00000154153	RETREG1	RETREG1	54463	1.19609	6.52655	5.03644e-08	2.40446e-07	7.62604	-2.08957	0.519346
cg02729344	chr16	49854326	N_Shore	0	ENSG00000102935	ZNF423	ZNF423	23090	0.804038	3.54361	0.000929828	0.00184795	-2.01666	-0.464017	0.523969
cg02729561	chr4	755460	N_Shelf	Body	ENSG00000185619	PCGF3	PCGF3	10336	-0.255414	-1.76808	0.0837929	0.112684	-6.12482	2.86233	0.164749
cg02729805	chr20	32277871	Island	5'UTR	ENSG00000101350	KIF3B	KIF3B	9371	-0.270951	-2.0193	0.0494061	0.0698464	-5.67546	-4.27889	0.142575
cg02729822	chr11	56743495	OpenSea	1stExon	ENSG00000172457	OR9G4	OR9G4	283189	-1.50702	-8.44773	7.45361e-11	7.17386e-10	14.144	3.71307	0.658362
cg02730008	chrY	13702440	N_Shore	TSS1500	ENSG00000154620	TMSB4Y	TMSB4Y	9087	-1.01252	-4.39014	0.000108548	0.000257725	0.424929	#NAME?	NA
cg02730055	chr16	1550925	S_Shore	Body;Body	ENSG00000187535	IFT140	IFT140	9742	0.47694	3.28781	0.00195836	0.00366097	-2.72452	1.2956	0.195839
cg02730156	chr21	36697650	Island	0	ENSG00000159263	SIM2	SIM2	6493	1.9561	10.5248	9.60363e-14	2.04728e-12	20.831	-2.96697	0.965004
cg02730533	chr16	857445	Island	Body	ENSG00000103227	LMF1	LMF1	64788	-0.493347	-2.67949	0.0102473	0.0166744	-4.26855	2.31058	0.305005
cg02730804	chr5	126464128	OpenSea	Body;5'UTR;TSS1500;Body;Body	ENSG00000155324	GRAMD2B	GRAMD2B	65983	-0.673464	-3.25389	0.00215739	0.00400055	-2.81601	3.46217	0.41727
cg02730843	chr10	13209406	OpenSea	3'UTR;3'UTR	ENSG00000065328	MCM10	MCM10	55388	-0.386497	-2.31707	0.0250838	0.0377288	-5.07934	3.51564	0.237607
cg02730887	chr16	893000	N_Shelf	Body	ENSG00000103227	LMF1	LMF1	64788	-0.279636	-2.22817	0.0308849	0.0455974	-5.26423	3.78402	0.124819
cg02731193	chr6	53542388	N_Shore	Body	ENSG00000001084	GCLC	GCLC	2729	-0.527013	-4.06557	0.000189016	0.000428877	-0.484578	3.5154	0.169985
cg02731293	chr10	51074316	Island	Body;TSS200	ENSG00000185532	PRKG1	PRKG1	5592	0.4603	1.4263	0.160649	0.202349	-6.65148	-4.6309	0.879839
cg02731390	chr10	96607958	OpenSea	Body	ENSG00000155629	PIK3AP1	PIK3AP1	118788	0.026311	0.100727	0.920212	0.93389	-7.66102	2.51592	0.544388
cg02731540	chr11	31370021	S_Shore	TSS1500;5'UTR	ENSG00000170959	DCDC1	DCDC1	341019	-0.00831959	-0.0834372	0.933872	0.945448	-7.66265	-3.59922	0.0625414
cg02731774	chr17	47733249	Island	1stExon;5'UTR	ENSG00000073861	TBX21	TBX21	30009	1.70244	7.43963	2.21396e-09	1.46511e-08	10.7459	-3.09834	0.942725
cg02731917	chr1	3478196	Island	Body	ENSG00000130762	ARHGEF16	ARHGEF16	27237	0.141952	0.789628	0.433865	0.489128	-7.35041	2.42123	0.251135
cg02732134	chr10	99972625	OpenSea	5'UTR	ENSG00000107554	DNMBP	DNMBP	23268	1.67239	8.68624	3.38608e-11	3.57496e-10	14.9358	1.88776	0.797784
cg02732152	chr5	169790405	OpenSea	Body	ENSG00000134516	DOCK2	DOCK2	1794	-0.557548	-3.31409	0.00181632	0.00341518	-2.65327	3.40169	0.271076
cg02732508	chr16	89562445	S_Shore	Body;Body	ENSG00000167526	RPL13	RPL13	6137	-0.698818	-3.11981	0.00314712	0.00566076	-3.1717	1.43703	0.484254
cg02732509	chr12	57847417	S_Shore	TSS1500	ENSG00000175215	CTDSP2	CTDSP2	10106	0.175903	1.25836	0.21472	0.26226	-6.87254	-1.67687	0.14751
cg02732804	chr16	28063948	Island	TSS1500	ENSG00000169181	GSG1L	GSG1L	146395	2.85226	8.01359	3.17811e-10	2.60127e-09	12.6897	-5.02579	2.51389
cg02732915	chr4	80199516	S_Shore	5'UTR;5'UTR	ENSG00000152784	PRDM8	PRDM8	56978	2.87354	11.5722	4.10418e-15	1.28011e-13	24.0034	0.438235	1.99876
cg02732941	chr20	52971258	N_Shore	TSS1500	ENSG00000182463	TSHZ2	TSHZ2	128553	-0.3742	-2.36007	0.0226444	0.0343804	-4.98787	3.24552	0.213715
cg02733025	chr7	155482918	OpenSea	0	ENSG00000146910	CNPY1	CNPY1	285888	0.772063	4.04938	0.00019885	0.000449411	-0.533659	1.08136	0.389713
cg02733081	chr13	30486943	OpenSea	0	ENSG00000189403	HMGB1	HMGB1	3146	1.45068	7.69047	9.45095e-10	6.85002e-09	11.5979	2.44956	0.658977
cg02733266	chr10	104254652	N_Shore	TSS1500	ENSG00000148834	GSTO1	GSTO1	9446	1.6281	8.32816	1.10933e-10	1.01986e-09	13.745	-4.04847	0.780561
cg02733351	chr20	45174351	OpenSea	TSS1500	ENSG00000124102	PI3	PI3	5266	-1.06694	-8.25901	1.39707e-10	1.25174e-09	13.5137	3.19383	0.326294
cg02733444	chr10	132722634	Island	Body	ENSG00000068383	INPP5A	INPP5A	3632	1.16539	7.34299	3.07652e-09	1.96242e-08	10.4168	1.36206	0.436696
cg02733596	chrX	120470589	OpenSea	TSS1500;TSS1500;TSS1500	ENSG00000005893	LAMP2	LAMP2	3920	-1.54395	-6.07692	2.35718e-07	9.67362e-07	6.09048	2.31224	0.949421
cg02733659	chrX	104256193	S_Shore	TSS1500	ENSG00000123576	ESX1	ESX1	80712	0.844987	3.65419	0.000668614	0.00136525	-1.70134	-1.37569	0.55274
cg02733795	chr6	33454749	Island	5'UTR;1stExon	ENSG00000213588	ZBTB9	ZBTB9	221504	2.05726	12.1149	8.47232e-16	3.18278e-14	25.5912	-4.42015	0.992031
cg02733842	chr7	1062739	N_Shelf	Body;Body;Body	ENSG00000146540	C7orf50	C7orf50	84310	-0.0803406	-0.494065	0.623651	0.671498	-7.54205	3.11534	0.200075
cg02733918	chr20	49184916	N_Shelf	5'UTR;5'UTR;5'UTR;5'UTR;5'UTR	ENSG00000124214	STAU1	STAU1	6780	0.606337	2.79357	0.00761723	0.012712	-3.99548	-0.368633	0.436878
cg02733994	chr8	140590092	OpenSea	Body;Body	ENSG00000123908	AGO2	AGO2	27161	-1.3723	-6.77552	2.14284e-08	1.11224e-07	8.47803	3.0499	0.663492
cg02734001	chr15	57259511	OpenSea	Body;Body;Body;Body;Body	ENSG00000140262	TCF12	TCF12	6938	-0.00694717	-0.0281654	0.977654	0.98175	-7.66579	1.95932	0.483181
cg02734358	chr4	89305923	N_Shore	5'UTR	ENSG00000185477	GPRIN3	GPRIN3	285513	-1.28788	-4.24855	0.000106012	0.000252201	0.0762693	-2.00541	1.04287
cg02734408	chr15	98959455	S_Shore	3'UTR	ENSG00000259475	SYNM-AS1	SYNM-AS1	0	0.897971	3.66899	0.00063954	0.00131143	-1.65875	2.46966	0.622756
cg02734419	chr7	36299435	OpenSea	3'UTR	ENSG00000122547	EEPD1	EEPD1	80820	-0.251758	-2.39115	0.0210164	0.0321334	-4.92094	3.78716	0.0835583
cg02734463	chr15	85744953	S_Shelf	3'UTR;3'UTR;3'UTR	ENSG00000170776	AKAP13	AKAP13	11214	-0.247779	-1.96771	0.0552515	0.0773133	-5.77186	3.90761	0.122626
cg02734505	chr12	54369297	Island	3'UTR;3'UTR;3'UTR	ENSG00000258086	0	0	0	-0.00842199	-0.01912	0.98483	0.987538	-7.66601	-1.37607	1.5839
cg02734600	chr16	67433848	S_Shelf	Body	ENSG00000176387	HSD11B2	HSD11B2	3291	1.46969	12.0193	1.1156e-15	4.06436e-14	25.3143	0.441631	0.498615
cg02734755	chrX	53683726	Island	5'UTR	ENSG00000086758	HUWE1	HUWE1	10075	1.60465	2.81271	0.00728169	0.0122006	-3.95201	-4.38001	3.1033
cg02734904	chr4	138224056	OpenSea	Body	ENSG00000151012	SLC7A11	SLC7A11	23657	-0.859409	-6.43399	6.92099e-08	3.20032e-07	7.30943	3.89042	0.262773
cg02735381	chr4	112376201	N_Shelf	5'UTR;5'UTR	ENSG00000073331	ALPK1	ALPK1	80216	-0.345964	-3.0697	0.00361663	0.0064281	-3.30216	3.3988	0.107207
cg02735446	chr14	76761231	Island	TSS1500	ENSG00000258569	VASH1-DT	VASH1-DT	0	1.03135	5.64794	1.02176e-06	3.6591e-06	4.63575	-2.74478	0.450309
cg02735486	chr4	113049779	OpenSea	1stExon;1stExon;Body	ENSG00000145362	ANK2	ANK2	287	1.51094	9.75201	1.07548e-12	1.7042e-11	18.4014	-0.925476	0.5959
cg02735620	chr4	88029362	OpenSea	Body	ENSG00000118762	PKD2	PKD2	5311	-0.261891	-2.51536	0.0155109	0.0243804	-4.64675	3.72456	0.0824829
cg02735684	chr16	12571161	S_Shelf	3'UTR	ENSG00000048471	SNX29	SNX29	92017	1.33845	5.6068	1.17542e-06	4.15745e-06	4.49706	0.396725	0.778669
cg02735733	chr11	120124979	OpenSea	Body	ENSG00000137699	TRIM29	TRIM29	23650	-2.97516	-14.0242	4.42505e-18	3.06016e-16	30.8778	2.65309	1.96971
cg02735762	chr9	132404875	N_Shore	5'UTR	ENSG00000125482	TTF1	TTF1	7270	-0.796369	-5.48205	1.796e-06	6.1111e-06	4.07771	-1.64317	0.270652
cg02735829	chr5	180740566	OpenSea	TSS1500	ENSG00000174339	OR2Y1	OR2Y1	134083	-1.36625	-7.68679	9.56943e-10	6.92656e-09	11.5855	1.09996	0.582527
cg02735919	chr1	150293229	N_Shore	TSS1500;TSS1500	ENSG00000266472	MRPS21	MRPS21	54460	-0.64712	-4.86274	1.43673e-05	4.05808e-05	2.02885	3.89996	0.203241
cg02736016	chr12	907978	OpenSea	Body	ENSG00000060237	WNK1	WNK1	65125	-0.121372	-0.882511	0.382167	0.437303	-7.27242	0.723199	0.139374
cg02736186	chr16	72957078	N_Shelf	Body;5'UTR	ENSG00000140836	ZFHX3	ZFHX3	463	0.00588162	0.0259459	0.979415	0.983198	-7.66585	2.93902	0.405062
cg02736204	chr1	37593618	N_Shelf	Body	ENSG00000134697	GNL2	GNL2	29889	-0.329808	-2.45974	0.01779	0.02762	-4.77083	3.0221	0.148817
cg02736228	chr1	204377515	N_Shore	0	ENSG00000226330	0	0	0	-0.819145	-5.76874	6.76738e-07	2.51612e-06	5.04389	0.782079	0.269608
cg02736280	chr17	1730451	N_Shelf	Body;Body;Body;Body	ENSG00000167716	WDR81	WDR81	124997	0.327803	1.83266	0.0734403	0.100027	-6.01417	0.639425	0.264407
cg02736395	chr1	227560723	Island	0	ENSG00000202264	RNA5SP77	RNA5SP77	0	0.944167	5.97627	3.32797e-07	1.32217e-06	5.74795	-0.0556379	0.349531
cg02736420	chr13	94712315	Island	TSS200	ENSG00000125285	SOX21	SOX21	11166	2.23727	7.40067	2.52785e-09	1.64917e-08	10.6133	-3.46091	1.65026
cg02736505	chr2	288785	Island	TSS1500	ENSG00000228643	0	0	0	0.261226	1.91323	0.0620612	0.0859157	-5.87137	-2.73827	0.146899
cg02736639	chr13	23373379	N_Shore	Body	ENSG00000151835	SACS	SACS	26278	-0.769002	-7.77772	7.03589e-10	5.27137e-09	11.8935	3.99426	0.169209
cg02736846	chr1	30933180	OpenSea	3'UTR;3'UTR	ENSG00000134644	PUM1	PUM1	9698	0.138558	1.06155	0.294077	0.346784	-7.09859	3.48115	0.124669
cg02736928	chr8	98043739	N_Shore	Body	ENSG00000245970	0	0	0	-0.729061	-2.59682	0.0126496	0.0202195	-4.46124	2.65808	0.728908
cg02736969	chr21	33070368	Island	1stExon	ENSG00000184221	OLIG1	OLIG1	116448	-0.031909	-0.201138	0.841493	0.866928	-7.64557	-3.7187	0.188545
cg02737268	chr20	3799535	S_Shelf	Body;Body;Body	ENSG00000101224	CDC25B	CDC25B	994	2.45256	7.6749	9.9624e-10	7.18117e-09	11.5452	-0.616718	1.9234
cg02737307	chr1	152217544	S_Shore	Body	ENSG00000237975	FLG-AS1	FLG-AS1	339400	-2.21908	-7.35186	3.39439e-09	2.14223e-08	10.3664	#NAME?	NA
cg02737321	chr3	184313450	N_Shore	TSS1500;TSS1500;TSS1500	ENSG00000114867	EIF4G1	EIF4G1	1981	-0.558051	-6.40777	7.57305e-08	3.46952e-07	7.21978	3.82426	0.0999479
cg02737379	chr3	119660683	OpenSea	TSS200	ENSG00000121577	POPDC2	POPDC2	64091	-0.321653	-1.75938	0.0852765	0.114467	-6.13946	2.0054	0.275499
cg02737399	chr4	8079499	OpenSea	Body;Body;Body;Body;Body;Body;Body	ENSG00000163995	ABLIM2	ABLIM2	84448	-1.01511	-6.5864	4.10092e-08	1.99927e-07	7.8308	2.93988	0.364959
cg02737458	chr16	80144594	OpenSea	0	ENSG00000260706	0	0	0	-0.596938	-4.05889	0.000193011	0.000437223	-0.504819	0.0256373	0.224229
cg02737619	chr1	2291001	Island	Body	ENSG00000157933	SKI	SKI	6497	-1.79026	-7.84966	5.51893e-10	4.24904e-09	12.1367	-0.225725	0.995886
cg02737621	chr1	28258884	N_Shore	TSS1500	ENSG00000130766	SESN2	SESN2	83667	1.26453	7.89632	4.71556e-10	3.69216e-09	12.2943	-3.12699	0.484489
cg02737746	chr9	17578176	N_Shore	TSS1500	ENSG00000107295	SH3GL2	SH3GL2	6456	-0.484389	-2.93048	0.00528953	0.00910175	-3.65727	1.99483	0.249037
cg02737759	chr12	71664006	Island	1stExon;5'UTR;TSS200	ENSG00000133858	ZFC3H1	ZFC3H1	196441	-0.387637	-3.22858	0.00231813	0.00427327	-2.88386	-4.28363	0.126954
cg02737840	chr9	127243854	N_Shore	0	ENSG00000136895	GARNL3	GARNL3	84253	-0.555779	-4.92451	1.17038e-05	3.3647e-05	2.2302	3.54671	0.142071
cg02738156	chr2	6770457	OpenSea	0	ENSG00000205837	LINC00487	LINC00487	400941	-1.33432	-6.36959	8.63399e-08	3.90725e-07	7.08926	1.01751	0.668365
cg02738205	chr16	82707457	OpenSea	Body	ENSG00000140945	CDH13	CDH13	1012	-0.128582	-0.848063	0.400869	0.456214	-7.30232	2.43953	0.173369
cg02738262	chr5	235106	OpenSea	Body	ENSG00000073578	SDHA	SDHA	6389	-0.728687	-5.53047	1.52374e-06	5.26122e-06	4.24026	3.51976	0.22086
cg02738298	chr3	51715836	Island	Body;Body	ENSG00000164082	GRM2	GRM2	2912	-0.125856	-1.21577	0.230381	0.279183	-6.92452	0.00868263	0.0718204
cg02738374	chr13	112756047	Island	Body;Body	ENSG00000068650	ATP11A	ATP11A	23250	-0.881053	-5.65113	1.01073e-06	3.62248e-06	4.6465	2.75091	0.323089
cg02739013	chr4	113760158	N_Shore	Body;Body;Body;Body;Body;Body	ENSG00000145349	CAMK2D	CAMK2D	817	-0.488043	-3.26825	0.00207091	0.00385317	-2.77736	-3.75247	0.208175
cg02739280	chr11	20097683	OpenSea	Body;Body;Body;Body	ENSG00000166833	NAV2	NAV2	89797	-0.0677432	-0.301392	0.764497	0.799585	-7.61992	1.46752	0.39873
cg02739437	chr4	167235662	S_Shore	TSS1500;TSS1500	ENSG00000196104	SPOCK3	SPOCK3	50859	-1.57432	-9.19335	6.45415e-12	8.24894e-11	16.6004	2.55085	0.675595
cg02739744	chr7	2573631	OpenSea	Body;Body	ENSG00000106012	IQCE	IQCE	23288	-0.168485	-1.2965	0.201379	0.247754	-6.82458	3.23633	0.125119
cg02739853	chr6	158977470	OpenSea	3'UTR	ENSG00000130363	RSPH3	RSPH3	83861	-0.676114	-3.19284	0.00256457	0.00468972	-2.97913	2.90326	0.43449
cg02739870	chr5	1113205	S_Shore	TSS1500	ENSG00000113504	SLC12A7	SLC12A7	10723	-1.09015	-5.48897	1.75431e-06	5.98063e-06	4.10092	0.97522	0.523513
cg02740007	chr6	164085549	OpenSea	0	ENSG00000260422	0	0	0	-0.702829	-2.00331	0.0511572	0.0720924	-5.70556	-0.0994958	1.08786
cg02740061	chr7	4788888	Island	Body	ENSG00000242802	AP5Z1	AP5Z1	9907	0.295641	2.83146	0.00689251	0.0115975	-3.90301	2.49185	0.0864323
cg02740093	chr16	11836532	OpenSea	3'UTR	ENSG00000171490	RSL1D1	RSL1D1	26156	-0.948542	-4.82276	1.64004e-05	4.57985e-05	1.89897	1.73658	0.464462
cg02740606	chr11	67438947	S_Shelf	Body;Body;TSS1500	ENSG00000213402	PTPRCAP	PTPRCAP	5790	-1.59902	-4.79288	1.81025e-05	5.0124e-05	1.80212	3.3661	1.36745
cg02740861	chr16	71028028	OpenSea	Body;Body	ENSG00000157423	HYDIN	HYDIN	54768	-0.254117	-1.48811	0.143661	0.182967	-6.56374	1.1612	0.23316
cg02740947	chr17	35119517	Island	Body;Body;Body	ENSG00000185379	RAD51D	RAD51D	5892	-0.308101	-3.01264	0.00423113	0.00742005	-3.44903	-4.18015	0.0841452
cg02741216	chr10	97185708	Island	5'UTR;1stExon	ENSG00000187122	SLIT1	SLIT1	6585	0.537938	1.33078	0.189932	0.23509	-6.78035	-4.26181	1.38367
cg02741226	chr3	119173458	OpenSea	TSS200	ENSG00000114638	UPK1B	UPK1B	7348	1.21655	5.05055	7.68848e-06	2.29415e-05	2.64333	-1.28601	0.730314
cg02741229	chr5	141387630	Island	Body;Body;Body;Body;Body;Body;Body;TSS1500;Body;Body;TSS1500;Body	ENSG00000253953	PCDHGB4	PCDHGB4	8641	1.4149	5.8601	4.95274e-07	1.89699e-06	5.35342	-2.87619	0.827961
cg02741305	chr5	42755454	OpenSea	TSS1500	ENSG00000198865	CCDC152	CCDC152	100129792	-1.09918	-6.9591	1.14213e-08	6.33337e-08	9.10605	3.38612	0.40731
cg02741426	chr8	76707166	OpenSea	Body	ENSG00000091656	ZFHX4	ZFHX4	79776	-0.876809	-4.60809	3.32191e-05	8.72885e-05	1.20761	3.09312	0.420057
cg02741544	chr8	140557291	OpenSea	Body;Body	ENSG00000123908	AGO2	AGO2	27161	0.443013	2.98877	0.00451617	0.00787241	-3.50993	3.47851	0.197802
cg02741548	chr3	30895039	S_Shore	TSS1500	ENSG00000144644	GADL1	GADL1	339896	0.900667	5.85709	5.00385e-07	1.91441e-06	5.34324	-1.67444	0.324014
cg02741554	chr4	74099561	Island	TSS1500	ENSG00000081041	CXCL2	CXCL2	2920	-0.222686	-1.00983	0.317948	0.371663	-7.15195	-3.58768	0.391311
cg02741698	chr11	67613671	N_Shelf	0	ENSG00000231793	DOC2GP	DOC2GP	0	1.36567	9.52453	2.22099e-12	3.22475e-11	17.6724	1.23245	0.491065
cg02741808	chr17	75784711	N_Shore	Body	ENSG00000132478	UNK	UNK	85451	0.263712	2.64251	0.0112647	0.0181919	-4.35529	-4.26633	0.0753764
cg02741811	chr7	50451223	S_Shore	TSS1500;TSS1500	ENSG00000132436	FIGNL1	FIGNL1	63979	-0.906441	-4.40319	6.45938e-05	0.000160232	0.558398	3.29373	0.480733
cg02741829	chrX	19425104	OpenSea	Body	ENSG00000180815	MAP3K15	MAP3K15	389840	-1.95589	-8.88973	1.73528e-11	1.97946e-10	15.607	2.65081	1.07943
cg02741854	chr5	52989346	Island	1stExon;5'UTR	ENSG00000164171	ITGA2	ITGA2	3673	-0.101121	-0.939538	0.352445	0.407236	-7.22039	-3.81651	0.0779655
cg02741985	chr17	82101532	S_Shore	3'UTR	ENSG00000176155	CCDC57	CCDC57	284001	1.22922	5.81957	5.68859e-07	2.14847e-06	5.21604	0.181569	0.625176
cg02742133	chr14	77142644	S_Shore	TSS1500	ENSG00000165548	TMEM63C	TMEM63C	57156	-1.37587	-6.06317	2.47091e-07	1.00948e-06	6.04366	-0.816375	0.75183
cg02742139	chrX	154548143	S_Shore	5'UTR;5'UTR;5'UTR;TSS1500;TSS1500;Body	ENSG00000269335	IKBKG	IKBKG	8517	0.778205	1.63317	0.109409	0.143317	-6.34474	-3.33771	1.95959
cg02742418	chr12	128795843	Island	Body	ENSG00000139370	SLC15A4	SLC15A4	121260	-0.436262	-2.44379	0.0184976	0.028612	-4.80604	3.55862	0.278521
cg02742455	chr11	66722175	OpenSea	TSS1500	ENSG00000173898	SPTBN2	SPTBN2	6712	0.318052	1.43604	0.157871	0.199187	-6.63788	3.21779	0.404244
cg02742533	chr7	75979511	OpenSea	Body	ENSG00000127948	POR	POR	5447	-0.204576	-1.00149	0.321917	0.375774	-7.16032	2.82357	0.332862
cg02742775	chr12	109718637	Island	5'UTR	ENSG00000139438	FAM222A	FAM222A	84915	0.829689	7.15914	5.76118e-09	3.43687e-08	9.78966	0.569591	0.217147
cg02742918	chrX	154018652	N_Shore	Body;Body;Body	ENSG00000184216	IRAK1	IRAK1	3654	-2.89347	-10.5129	9.95928e-14	2.11328e-12	20.7944	3.85015	2.13621
cg02742971	chr2	19358298	Island	5'UTR	ENSG00000143867	OSR1	OSR1	130497	0.15429	1.23319	0.223874	0.272155	-6.90345	-4.08778	0.11408
cg02742990	chrX	24647341	OpenSea	TSS200;Body;TSS200	ENSG00000102230	PCYT1B	PCYT1B	9468	-0.386815	-1.15655	0.25353	0.303911	-6.99399	-2.75678	0.932191
cg02743029	chr1	210231867	N_Shore	TSS1500;Body	ENSG00000082497	SERTAD4	SERTAD4	56256	-0.227102	-0.924805	0.359975	0.414897	-7.23413	-1.53893	0.488166
cg02743070	chr10	79074552	S_Shelf	5'UTR	ENSG00000108175	ZMIZ1	ZMIZ1	57178	1.79093	9.94424	5.85581e-13	9.95662e-12	19.0127	-0.123266	0.834498
cg02743136	chr17	77402501	S_Shore	Body;Body;Body;Body;Body	ENSG00000184640	SEPTIN9	SEPTIN9	10801	-0.95996	-4.34396	7.81442e-05	0.000190644	0.37291	4.39982	0.552348
cg02743218	chr2	135024444	OpenSea	Body;Body	ENSG00000176601	MAP3K19	MAP3K19	80122	0.0598429	0.4899	0.626572	0.674219	-7.54413	3.15488	0.104334
cg02743222	chr5	171309331	Island	5'UTR;1stExon	ENSG00000164438	TLX3	TLX3	30012	2.34216	7.72114	8.51908e-10	6.24461e-09	11.7019	-3.60504	1.74322
cg02743252	chr10	74119962	OpenSea	3'UTR;3'UTR	ENSG00000035403	VCL	VCL	7414	-0.682417	-4.61435	3.25462e-05	8.56807e-05	1.22762	3.26217	0.246212
cg02743342	chr5	127648872	OpenSea	TSS200	ENSG00000205279	CTXN3	CTXN3	613212	0.469747	2.79248	0.0076392	0.012745	-3.99814	2.09634	0.254549
cg02743576	chr2	241053295	Island	Body	ENSG00000162804	SNED1	SNED1	25992	0.235765	1.69422	0.0970995	0.128676	-6.24709	1.73143	0.150562
cg02743650	chr11	18706005	Island	Body	ENSG00000254966	IGSF22-AS1	IGSF22-AS1	0	2.45402	6.4289	7.04283e-08	3.25083e-07	7.29206	-4.38294	2.28497
cg02743674	chr11	2412238	N_Shore	Body	ENSG00000070985	TRPM5	TRPM5	29850	-1.00365	-6.69698	2.80562e-08	1.41988e-07	8.20923	0.850289	0.350042
cg02743878	chr2	169080584	OpenSea	TSS1500;5'UTR;5'UTR;5'UTR	ENSG00000073737	DHRS9	DHRS9	10170	-2.08029	-8.34029	1.06541e-10	9.83522e-10	13.7856	1.20667	1.28528
cg02744046	chr15	58490486	OpenSea	Body	ENSG00000166035	LIPC	LIPC	3990	2.49869	12.3761	4.01796e-16	1.65768e-14	26.342	0.0591107	1.45807
cg02744249	chr20	59007863	S_Shore	TSS1500	ENSG00000101160	CTSZ	CTSZ	1522	-2.74447	-9.45121	2.80954e-12	3.97322e-11	17.4361	1.73681	2.05354
cg02744524	chr3	138936985	N_Shore	0	ENSG00000244578	LINC01391	LINC01391	103344930	1.77374	9.19439	6.43251e-12	8.22519e-11	16.6038	-1.93799	0.862814
cg02744536	chr4	185018185	Island	TSS1500	ENSG00000187821	HELT	HELT	391723	1.95639	6.35314	9.13547e-08	4.11175e-07	7.03307	-3.72509	1.46344
cg02744588	chr19	48320623	N_Shore	TSS1500	ENSG00000105479	ODAD1	ODAD1	93233	0.274317	1.78867	0.0803663	0.108494	-6.08991	1.13249	0.188496
cg02744705	chr4	150256938	S_Shore	3'UTR;3'UTR	ENSG00000170390	DCLK2	DCLK2	166614	0.691406	3.20173	0.00250108	0.00458296	-2.9555	0.528606	0.453116
cg02744793	chr10	35089789	N_Shore	5'UTR	ENSG00000108094	CUL2	CUL2	8453	1.40057	5.4389	2.07902e-06	6.9826e-06	3.93307	-3.13773	0.886826
cg02744945	chr13	32164816	OpenSea	Body	ENSG00000073910	FRY	FRY	10129	0.411677	2.75403	0.00844835	0.0139739	-4.09103	-0.512519	0.195998
cg02745140	chr3	149793189	OpenSea	TSS1500	ENSG00000206199	ANKUB1	ANKUB1	389161	-1.07551	-5.55932	1.38143e-06	4.81337e-06	4.33726	3.65749	0.501043
cg02745156	chr12	32399132	Island	0	ENSG00000139132	FGD4	FGD4	121512	0.132071	1.22024	0.228699	0.277352	-6.91914	-3.42785	0.0803641
cg02745211	chr3	133038262	Island	TSS200;TSS200	ENSG00000144868	TMEM108	TMEM108	66000	3.5669	9.52825	2.19469e-12	3.191e-11	17.6844	-5.33437	3.46331
cg02745321	chr19	20922497	OpenSea	TSS1500	ENSG00000105750	ZNF85	ZNF85	7639	0.199388	1.04485	0.301645	0.354651	-7.1161	-0.129041	0.288588
cg02745398	chr4	9443432	OpenSea	TSS1500	ENSG00000186146	DEFB131A	DEFB131A	644414	-1.34837	-7.77885	7.00915e-10	5.25322e-09	11.8973	2.80315	0.560888
cg02745683	chr4	3512263	N_Shore	0	ENSG00000163956	LRPAP1	LRPAP1	4043	0.0208065	0.178009	0.859511	0.882435	-7.65004	3.18726	0.0933496
cg02745713	chr3	10283315	OpenSea	TSS1500	ENSG00000231177	LINC00852	LINC00852	84657	-0.902556	-7.38347	2.68021e-09	1.73725e-08	10.5548	3.1932	0.252704
cg02745719	chr5	112915379	OpenSea	Body	ENSG00000129625	REEP5	REEP5	7905	0.192032	0.680457	0.499684	0.553732	-7.43128	2.84047	0.645309
cg02745822	chr8	133191192	OpenSea	1stExon;1stExon	ENSG00000104415	CCN4	CCN4	8840	0.519989	2.87089	0.00620652	0.010537	-3.80585	-0.447288	0.300895
cg02745912	chr7	142796520	N_Shore	0	ENSG00000211766	TRBJ2-2P	TRBJ2-2P	0	1.20563	4.69949	2.46231e-05	6.64483e-05	1.50064	-2.05113	0.789897
cg02746110	chr2	25329529	OpenSea	5'UTR;5'UTR;TSS1500;5'UTR	ENSG00000119772	DNMT3A	DNMT3A	1788	1.04728	6.31475	1.04227e-07	4.62779e-07	6.90188	1.53528	0.408091
cg02746187	chr15	52783991	Island	Body	ENSG00000169856	ONECUT1	ONECUT1	3175	1.41649	6.22052	1.44029e-07	6.19234e-07	6.58013	-4.08658	0.775531
cg02746232	chr17	12019945	N_Shore	TSS1500	ENSG00000065559	MAP2K4	MAP2K4	6416	-2.04909	-11.4784	5.41072e-15	1.63138e-13	23.7252	3.05947	1.01095
cg02746381	chr2	14632839	Island	1stExon;5'UTR	ENSG00000162981	LRATD1	LRATD1	151354	1.20681	5.62303	1.11222e-06	3.95347e-06	4.55177	-3.67152	0.627157
cg02746514	chr7	4754316	N_Shore	Body	ENSG00000164916	FOXK1	FOXK1	221937	-0.450351	-3.55954	0.000886937	0.00176927	-1.97157	0.859281	0.149712
cg02746658	chr16	81495384	OpenSea	1stExon;5'UTR;Body	ENSG00000153815	CMIP	CMIP	80790	-0.865274	-5.70154	8.51154e-07	3.09956e-06	4.81668	-0.181789	0.307512
cg02746691	chr3	25574629	OpenSea	Body;Body	ENSG00000077092	RARB	RARB	5915	-2.42801	-18.1788	2.02259e-22	3.63858e-20	40.9085	3.31502	1.20499
cg02746718	chrX	104039952	N_Shore	1stExon;Body;5'UTR	ENSG00000101812	H2BW2	H2BW2	286436	-0.868883	-3.18935	0.0025899	0.00473194	-2.98838	4.11311	0.731701
cg02746725	chr2	176189578	Island	Body	ENSG00000224189	HAGLR	HAGLR	401022	0.860273	2.60768	0.0123072	0.0197228	-4.43619	-3.48049	1.01506
cg02746771	chr10	481932	S_Shore	Body	ENSG00000151240	DIP2C	DIP2C	22982	-0.575359	-4.04972	0.000198639	0.000448983	-0.532632	4.12053	0.20767
cg02746781	chr16	67992971	N_Shore	Body	ENSG00000167264	DUS2	DUS2	54920	1.03429	6.66464	3.13498e-08	1.56822e-07	8.09854	0.879346	0.374873
cg02746852	chr2	238556178	OpenSea	0	ENSG00000225493	LINC01107	LINC01107	0	0.0493051	0.376822	0.708068	0.74891	-7.5939	0.644718	0.122297
cg02746869	chr10	17229930	Island	Body	ENSG00000026025	VIM	VIM	7431	-2.73612	-14.0066	4.63545e-18	3.18577e-16	30.8311	-3.30866	1.66367
cg02747169	chr17	74986756	N_Shore	TSS1500	ENSG00000109089	CDR2L	CDR2L	30850	-0.524945	-3.34328	0.00167004	0.00316149	-2.57372	3.68315	0.234466
cg02747210	chr13	113122603	S_Shelf	TSS200	ENSG00000126218	F10	F10	2159	-0.554489	-2.51814	0.0154044	0.0242275	-4.6405	1.34762	0.437267
cg02747341	chr16	2060687	N_Shelf	Body;Body;Body	ENSG00000103197	TSC2	TSC2	7249	0.054258	0.332763	0.740851	0.778668	-7.6098	1.2871	0.200623
cg02747390	chr7	105299372	N_Shore	Body	ENSG00000135250	SRPK2	SRPK2	6733	-0.845126	-5.52485	1.5531e-06	5.35353e-06	4.22139	3.45993	0.304254
cg02747612	chr19	23395877	OpenSea	TSS1500	ENSG00000167232	ZNF91	ZNF91	7644	-0.354102	-1.26098	0.213782	0.261257	-6.86929	1.90232	0.654993
cg02747748	chr17	45432839	Island	5'UTR;1stExon	ENSG00000159314	ARHGAP27	ARHGAP27	201176	-0.21416	-0.817959	0.417669	0.473051	-7.32751	-3.21798	0.555284
cg02747822	chr19	1826708	N_Shore	Body	ENSG00000079313	REXO1	REXO1	57455	0.224273	1.744	0.0879527	0.117712	-6.16518	-0.72448	0.126224
cg02747950	chr15	63234684	OpenSea	Body	ENSG00000166128	RAB8B	RAB8B	51762	-1.78883	-9.00509	1.1903e-11	1.41823e-10	15.9856	0.127072	0.891188
cg02748047	chr6	32405245	OpenSea	Body	ENSG00000204290	BTNL2	BTNL2	56244	-1.59405	-9.44638	2.85343e-12	4.02652e-11	17.4206	2.50116	0.680003
cg02748089	chr16	78506275	OpenSea	Body	ENSG00000186153	WWOX	WWOX	51741	-0.964715	-3.65561	0.000665773	0.00135998	-1.69726	-0.370453	0.725989
cg02748105	chr15	25269481	OpenSea	TSS1500	ENSG00000224078	SNHG14	SNHG14	0	-0.730266	-5.13886	5.71981e-06	1.75146e-05	2.93454	3.22315	0.244702
cg02748419	chr3	142149770	Island	0	ENSG00000114126	TFDP2	TFDP2	7029	0.549827	2.33445	0.0240707	0.0363479	-5.04252	-2.92308	0.494062
cg02748479	chr16	12900192	N_Shore	TSS1500;TSS1500	ENSG00000237515	SHISA9	SHISA9	729993	-0.787916	-3.99747	0.000233841	0.000521255	-0.690404	2.26515	0.414876
cg02748536	chr13	72755258	OpenSea	3'UTR	ENSG00000136122	BORA	BORA	79866	-0.727107	-5.93345	3.85342e-07	1.50991e-06	5.60243	3.97681	0.201072
cg02748539	chr5	524154	Island	1stExon	ENSG00000066230	SLC9A3	SLC9A3	6550	1.28589	7.88347	4.92421e-10	3.83701e-09	12.2509	-2.34984	0.502384
cg02749105	chr19	58367689	Island	3'UTR;3'UTR	ENSG00000152475	ZNF837	ZNF837	116412	1.1935	7.2067	4.89735e-09	2.97071e-08	9.95202	1.10009	0.467306
cg02749356	chr16	89355521	OpenSea	5'UTR	ENSG00000167522	ANKRD11	ANKRD11	29123	1.60191	13.9425	5.49091e-18	3.72727e-16	30.6608	2.73352	0.558352
cg02749752	chr6	30208316	OpenSea	5'UTR	ENSG00000234127	TRIM26	TRIM26	7726	0.521244	3.06676	0.00364611	0.00647608	-3.30977	0.536408	0.268755
cg02749784	chr8	119207688	N_Shore	TSS1500	ENSG00000147676	MAL2	MAL2	114569	-1.40949	-5.90658	4.22464e-07	1.64098e-06	5.51116	2.41713	0.813991
cg02749789	chr17	1400237	Island	1stExon;5'UTR;Body	ENSG00000108953	YWHAE	YWHAE	7531	0.403317	2.55624	0.0140084	0.0222034	-4.5542	-2.76039	0.215818
cg02749887	chr11	2161310	OpenSea	TSS200;TSS200;TSS200	ENSG00000167244	IGF2	IGF2	3481	-0.0293732	-0.12435	0.901589	0.91822	-7.65831	0.126394	0.441657
cg02749984	chr4	140497324	N_Shore	0	ENSG00000205301	MGAT4D	MGAT4D	152586	-0.974762	-5.17293	5.10152e-06	1.57767e-05	3.04724	3.23635	0.447434
cg02750065	chr12	116717577	OpenSea	3'UTR	ENSG00000111412	SPRING1	SPRING1	79794	1.27085	6.50681	5.38976e-08	2.55686e-07	7.55849	-0.143089	0.590735
cg02750133	chr15	83512492	OpenSea	Body;Body	ENSG00000140600	SH3GL3	SH3GL3	6457	0.512946	3.58463	0.000823205	0.00165175	-1.90034	2.90249	0.197667
cg02750262	chr18	75204821	Island	Body	ENSG00000180011	ZADH2	ZADH2	284273	0.553246	2.84249	0.00669382	0.0112915	-3.87592	-1.47326	0.349373
cg02750322	chr15	83005064	OpenSea	Body;3'UTR;Body;Body;Body	ENSG00000259805	0	0	0	-0.168844	-1.59444	0.117801	0.15312	-6.40496	0.00731049	0.078247
cg02750385	chr13	41311418	Island	5'UTR;5'UTR;1stExon;1stExon;1stExon;5'UTR	ENSG00000172766	NAA16	NAA16	79612	-0.156146	-1.93242	0.0595848	0.0827987	-5.83659	-3.33689	0.038776
cg02750471	chr10	80419984	OpenSea	Body;5'UTR	ENSG00000122378	PRXL2A	PRXL2A	84293	-0.306354	-2.72203	0.00918153	0.0150798	-4.16766	3.1975	0.102193
cg02750587	chr1	84690687	Island	TSS200;TSS200;TSS1500;TSS200;TSS1500	ENSG00000117155	SSX2IP	SSX2IP	117178	-0.396044	-2.701	0.00969496	0.0158514	-4.21768	-3.27232	0.186709
cg02750743	chr12	117040032	S_Shore	Body;Body;Body	ENSG00000088992	TESC	TESC	54997	-1.3365	-6.82275	1.82241e-08	9.61918e-08	8.63963	3.19375	0.623876
cg02750754	chr19	41364036	Island	1stExon;1stExon;5'UTR;5'UTR	ENSG00000142046	TMEM91	TMEM91	641649	-0.0358108	-0.387466	0.700229	0.74194	-7.58976	-3.66907	0.0511909
cg02750792	chr3	39502476	Island	Body;Body	ENSG00000168314	MOBP	MOBP	4336	0.353866	2.3689	0.0221708	0.0337313	-4.96893	-1.21806	0.18766
cg02750850	chr3	194357539	OpenSea	3'UTR;3'UTR	ENSG00000172061	LRRC15	LRRC15	131578	-0.215914	-1.77442	0.0827248	0.111401	-6.1141	4.0534	0.111247
cg02750935	chr5	145835418	Island	TSS200;TSS200;TSS200	ENSG00000186314	PRELID2	PRELID2	153768	-0.0458254	-0.173228	0.863245	0.885702	-7.6509	-4.31134	0.559104
cg02750941	chr5	104754535	OpenSea	0	ENSG00000251574	0	0	105379109	0.0627151	0.329549	0.743262	0.780798	-7.61088	1.69077	0.280392
cg02751064	chr17	74248103	OpenSea	Body;TSS1500	ENSG00000141540	TTYH2	TTYH2	94015	-1.40569	-8.10904	2.30715e-10	1.95647e-09	13.0108	2.93007	0.589765
cg02751327	chr12	64394330	S_Shelf	0	ENSG00000243024	0	0	0	-1.54171	-9.64877	1.4935e-12	2.27245e-11	18.0713	3.47873	0.625673
cg02751532	chr7	3001476	OpenSea	5'UTR	ENSG00000198286	CARD11	CARD11	84433	1.44338	7.74176	7.94529e-10	5.86859e-09	11.7717	0.983858	0.648316
cg02751693	chr16	56912591	OpenSea	Body;Body;Body	ENSG00000070915	SLC12A3	SLC12A3	6559	-0.950433	-2.25068	0.029313	0.0434849	-5.21796	2.5113	1.61921
cg02751731	chr20	661792	N_Shore	3'UTR	ENSG00000270299	0	0	0	0.923104	3.90156	0.000314813	0.000684568	-0.977437	-0.582679	0.598706
cg02751803	chr16	56964710	OpenSea	Body	ENSG00000087237	CETP	CETP	1071	0.596286	2.04071	0.0471416	0.0669479	-5.63483	-3.89077	0.750941
cg02751839	chr1	202123157	OpenSea	1stExon	ENSG00000170075	GPR37L1	GPR37L1	9283	0.207535	1.26808	0.211259	0.25848	-6.86045	2.36003	0.209597
cg02752037	chr19	4829506	N_Shore	5'UTR	ENSG00000127666	TICAM1	TICAM1	148022	-0.700294	-4.99562	9.23632e-06	2.7123e-05	2.46291	-0.649935	0.232377
cg02752267	chrX	70452036	N_Shelf	TSS1500;Body	ENSG00000082458	DLG3	DLG3	1741	0.353379	1.63835	0.108289	0.141976	-6.33655	-1.18847	0.387673
cg02752529	chr12	1575410	OpenSea	Body	ENSG00000111186	WNT5B	WNT5B	81029	-0.72885	-3.09735	0.00335001	0.00599179	-3.23035	2.03254	0.535061
cg02752812	chr6	166687779	OpenSea	Body	ENSG00000071242	RPS6KA2	RPS6KA2	6196	-0.19099	-1.3412	0.186551	0.231321	-6.76669	3.43176	0.154617
cg02752882	chr1	211133878	Island	1stExon;1stExon	ENSG00000143473	KCNH1	KCNH1	3756	0.459435	2.77466	0.00800492	0.0133056	-4.04131	-4.02493	0.245524
cg02753187	chr17	48841818	OpenSea	Body	ENSG00000136436	CALCOCO2	CALCOCO2	10241	-3.36309	-14.5244	1.20217e-18	9.53288e-17	32.188	-0.624581	2.49014
cg02753354	chr19	1074728	Island	Body	ENSG00000180448	ARHGAP45	ARHGAP45	23526	-0.152099	-1.34113	0.186574	0.231347	-6.76678	-0.326258	0.0908873
cg02753362	chr18	2847919	Island	Body	ENSG00000132205	EMILIN2	EMILIN2	84034	1.27046	5.38828	2.46782e-06	8.16223e-06	3.7637	-3.92874	0.73474
cg02753511	chr11	69653610	N_Shore	3'UTR	ENSG00000149716	LTO1	LTO1	220064	-0.137775	-0.404326	0.687879	0.730706	-7.58298	2.87741	0.943455
cg02753742	chr4	159035112	OpenSea	5'UTR;1stExon	ENSG00000164123	C4orf45	C4orf45	152940	-0.260594	-0.805632	0.424765	0.480169	-7.33385	#NAME?	NA
cg02753834	chr15	74907152	Island	TSS200	ENSG00000178761	FAM219B	FAM219B	57184	0.203393	1.90405	0.0632765	0.0874251	-5.8879	-3.91332	0.0822242
cg02753865	chr7	56051353	Island	TSS1500;5'UTR;TSS1500;1stExon	ENSG00000146733	PSPH	PSPH	5723	0.247685	2.01037	0.0503776	0.0710922	-5.6923	-3.0256	0.11702
cg02754084	chr12	71944300	OpenSea	Body	ENSG00000139287	TPH2	TPH2	121278	-1.2556	-5.97383	3.35592e-07	1.33206e-06	5.73965	-0.322488	0.633541
cg02754763	chrX	44544142	OpenSea	TSS1500	ENSG00000069509	FUNDC1	FUNDC1	139341	-0.827889	-3.6408	0.000696017	0.00141619	-1.7398	3.42827	0.532936
cg02754943	chr10	5499755	S_Shore	TSS200	ENSG00000178372	CALML5	CALML5	51806	-0.154698	-1.72346	0.0916365	0.122132	-6.19924	1.249	0.0513198
cg02754945	chr1	152189409	Island	0	ENSG00000237975	FLG-AS1	FLG-AS1	339400	0.389923	1.53717	0.131219	0.168718	-6.49171	-1.15332	0.539925
cg02755370	chr5	146207593	S_Shelf	Body	ENSG00000091009	RBM27	RBM27	54439	-1.23993	-11.316	8.75931e-15	2.49016e-13	23.2404	3.96983	0.360514
cg02755455	chr1	64886699	OpenSea	5'UTR	ENSG00000162434	JAK1	JAK1	3716	-0.67168	-5.49209	1.73582e-06	5.92327e-06	4.1114	3.54437	0.186412
cg02755938	chr18	11850147	N_Shore	TSS1500;Body;Body;Body	ENSG00000255112	CHMP1B	CHMP1B	57132	0.671353	3.64295	0.000691555	0.00140801	-1.73364	-2.10047	0.3434
cg02756056	chr6	32845805	S_Shore	Body;TSS1500	ENSG00000240065	PSMB9	PSMB9	5698	-2.18492	-8.40714	8.52936e-11	8.07947e-10	14.0087	1.32842	1.41087
cg02756106	chr12	44876924	Island	Body;TSS1500;TSS1500;TSS200;TSS1500	ENSG00000184613	NELL2	NELL2	4753	1.13843	4.24669	0.000106644	0.000253559	0.0704978	-3.88533	0.811099
cg02756107	chr7	99919837	S_Shore	TSS1500;TSS1500	ENSG00000146833	TRIM4	TRIM4	89122	-1.93911	-7.00436	9.78163e-09	5.51301e-08	9.2608	0.714651	1.30084
cg02756170	chr5	103129613	OpenSea	1stExon	ENSG00000145725	PPIP5K2	PPIP5K2	23262	-0.740973	-3.46546	0.00117066	0.00228321	-2.23622	3.05867	0.45852
cg02756451	chr7	76549403	Island	Body	ENSG00000205485	0	0	100133091	1.11163	11.4017	6.78993e-15	1.99108e-13	23.4967	-4.1541	0.284718
cg02756655	chr2	65436498	Island	0	ENSG00000204929	0	0	101927533	-1.68134	-10.5449	9.02588e-14	1.94172e-12	20.8934	-2.18349	0.707013
cg02756698	chr17	40866756	S_Shelf	1stExon	ENSG00000187242	KRT12	KRT12	3859	-0.907635	-7.60423	1.26581e-09	8.89635e-09	11.3054	3.78725	0.248631
cg02756735	chr7	739093	N_Shore	Body	ENSG00000164818	DNAAF5	DNAAF5	54919	0.0166284	0.135977	0.892443	0.91061	-7.65677	2.78998	0.104003
cg02756835	chr19	19655135	S_Shore	Body	ENSG00000105726	ATP13A1	ATP13A1	57130	-0.278218	-2.86898	0.00623827	0.0105861	-3.81058	2.46348	0.0722247
cg02756845	chr22	50600113	Island	TSS1500	ENSG00000008735	MAPK8IP2	MAPK8IP2	23542	1.03414	5.61339	1.14932e-06	4.07266e-06	4.51928	-2.37654	0.456276
cg02756856	chr7	130490479	N_Shore	Body;5'UTR;TSS1500	ENSG00000106484	MEST	MEST	4232	2.30833	10.6405	6.73206e-14	1.50004e-12	21.1884	-0.765704	1.34293
cg02756915	chr2	241882563	S_Shore	0	ENSG00000233806	LINC01237	LINC01237	101927289	-0.89103	-4.85203	1.48862e-05	4.1911e-05	1.99403	-3.03437	0.404146
cg02756939	chr1	211383234	S_Shore	Body	ENSG00000153363	LINC00467	LINC00467	0	-0.202722	-1.08938	0.281755	0.333885	-7.06882	-3.1752	0.274064
cg02757100	chr12	54277002	N_Shelf	5'UTR	ENSG00000258344	0	0	0	-0.645797	-3.44878	0.00122927	0.00238732	-2.28271	2.55964	0.346355
cg02757172	chr4	157219924	N_Shore	TSS1500;TSS1500;TSS1500	ENSG00000120251	GRIA2	GRIA2	2891	0.0397856	0.21932	0.827388	0.854704	-7.64168	-0.857641	0.252617
cg02757236	chr2	157325628	OpenSea	1stExon;Body	ENSG00000136541	ERMN	ERMN	57471	-0.587894	-4.72076	2.29599e-05	6.23057e-05	1.56914	3.69336	0.171686
cg02757432	chr10	123666532	Island	1stExon	ENSG00000154478	GPR26	GPR26	2849	2.46421	10.0841	3.77304e-13	6.754e-12	19.4547	-2.5309	1.58344
cg02757456	chr4	4575707	Island	0	ENSG00000247708	STX18-AS1	STX18-AS1	100507266	0.359546	2.08477	0.0427651	0.0612798	-5.55013	-2.3993	0.249799
cg02757488	chr19	40687757	N_Shelf	Body	ENSG00000105245	NUMBL	NUMBL	9253	-0.252146	-1.68368	0.0991335	0.131111	-6.26417	0.362248	0.177333
cg02757516	chr10	133108255	S_Shelf	Body	ENSG00000197177	ADGRA1	ADGRA1	84435	-1.17739	-6.60002	3.91352e-08	1.91675e-07	7.87742	2.00401	0.496671
cg02757667	chr2	178284745	OpenSea	5'UTR	ENSG00000079156	OSBPL6	OSBPL6	114880	-0.091297	-0.309298	0.758515	0.79433	-7.61746	1.30279	0.701962
cg02757682	chr12	103801832	OpenSea	Body	ENSG00000111696	NT5DC3	NT5DC3	51559	-0.864903	-4.58286	3.60715e-05	9.41033e-05	1.12706	3.5949	0.411412
cg02757802	chr16	4777791	OpenSea	3'UTR;3'UTR	ENSG00000140623	SEPTIN12	SEPTIN12	124404	0.179294	1.62644	0.110803	0.144952	-6.35526	1.80089	0.0866666
cg02757970	chr2	25204481	Island	0	ENSG00000230452	LINC01381	LINC01381	106144568	1.93929	11.6461	3.30319e-15	1.05565e-13	24.2219	-0.3035	0.89672
cg02758040	chr11	20363190	N_Shore	TSS1500;TSS1500;TSS1500;TSS1500;TSS1500	ENSG00000109854	HTATIP2	HTATIP2	10553	0.373995	3.56596	0.000870194	0.00173854	-1.95337	2.89152	0.0968255
cg02758155	chr6	24774783	N_Shore	TSS200	ENSG00000112312	GMNN	GMNN	51053	-0.225022	-1.1376	0.261279	0.312223	-7.01553	-3.49041	0.312978
cg02758183	chrX	15358018	OpenSea	Body	ENSG00000165197	VEGFD	VEGFD	2277	-0.51242	-3.62847	0.000722206	0.00146512	-1.77516	3.57649	0.193165
cg02758236	chr11	128692108	N_Shore	TSS1500	ENSG00000151702	FLI1	FLI1	2313	0.949706	5.54184	1.46599e-06	5.08111e-06	4.27848	-2.85584	0.387879
cg02758247	chr18	61554817	S_Shore	3'UTR	ENSG00000101542	CDH20	CDH20	28316	-1.62073	-8.16998	1.88121e-10	1.63257e-09	13.2154	3.3538	0.78557
cg02758272	chr19	10420296	Island	TSS1500	ENSG00000065989	PDE4A	PDE4A	5141	0.28666	2.2877	0.0268828	0.0402062	-5.14107	-3.1832	0.125141
cg02758274	chr6	31892905	S_Shelf	Body;Body	ENSG00000204371	EHMT2	EHMT2	10919	1.00375	5.15634	5.39391e-06	1.65974e-05	2.99233	0.849331	0.477636
cg02758463	chr16	89915714	N_Shelf	0	ENSG00000258839	MC1R	MC1R	4157	-0.269737	-1.50162	0.140144	0.178924	-6.54411	0.4967	0.260328
cg02758552	chr3	49358281	Island	1stExon;1stExon;5'UTR;5'UTR	ENSG00000233276	GPX1	GPX1	2876	0.8568	6.24979	1.30266e-07	5.65414e-07	6.68002	-1.88105	0.269827
cg02758586	chr17	42126773	S_Shelf	Body;Body	ENSG00000108774	RAB5C	RAB5C	5878	0.92354	5.40347	2.34412e-06	7.79007e-06	3.81449	2.92413	0.377639
cg02758593	chr17	19020680	OpenSea	3'UTR;3'UTR;3'UTR	ENSG00000154016	GRAP	GRAP	10750	-0.734318	-3.82842	0.000394185	0.000841088	-1.19403	2.38376	0.382943
cg02758674	chr11	33773690	N_Shore	Body;Body	ENSG00000110429	FBXO3	FBXO3	26273	-0.705934	-5.32511	3.05529e-06	9.90848e-06	3.55285	-3.5366	0.216662
cg02758766	chr2	740531	OpenSea	0	ENSG00000231173	0	0	0	0.626758	3.15291	0.00286915	0.00519819	-3.08478	-3.9526	0.378725
cg02758956	chr11	114286242	OpenSea	0	ENSG00000166741	NNMT	NNMT	4837	-0.252622	-1.50339	0.13969	0.178406	-6.54154	3.76153	0.225379
cg02759005	chr3	53891885	Island	1stExon;5'UTR	ENSG00000113811	SELENOK	SELENOK	58515	-0.229915	-1.53834	0.130933	0.168398	-6.48997	-3.01547	0.174627
cg02759489	chr4	54232316	Island	5'UTR	ENSG00000134853	PDGFRA	PDGFRA	5156	-0.323284	-1.09605	0.27886	0.330856	-7.06159	-2.15513	0.718464
cg02759531	chr7	28822845	OpenSea	3'UTR;3'UTR;3'UTR;3'UTR	ENSG00000146592	CREB5	CREB5	9586	0.320734	1.32837	0.19072	0.235967	-6.78349	3.55747	0.480966
cg02759670	chr3	47380934	Island	TSS200	ENSG00000076201	PTPN23	PTPN23	25930	-0.175394	-2.1056	0.0408229	0.058776	-5.50957	-4.03549	0.043327
cg02759751	chr7	1452253	Island	Body	ENSG00000164877	MICALL2	MICALL2	79778	0.333886	1.60399	0.115677	0.150664	-6.39022	3.03709	0.358837
cg02760031	chr20	610507	Island	TSS1500	ENSG00000125878	TCF15	TCF15	6939	3.03465	8.88581	1.7577e-11	2.00187e-10	15.5941	-4.35911	2.62702
cg02760164	chr15	42079769	S_Shore	Body	ENSG00000159337	PLA2G4D	PLA2G4D	283748	0.165788	1.16658	0.249496	0.299582	-6.98246	-0.045868	0.1523
cg02760218	chr6	31898809	N_Shore	TSS1500;TSS1500	ENSG00000166278	C2	C2	717	-0.550676	-3.9992	0.000232586	0.000518722	-0.685204	-0.14089	0.19247
cg02760280	chr1	21667062	N_Shore	5'UTR;5'UTR	ENSG00000076864	RAP1GAP	RAP1GAP	5909	0.441397	1.68805	0.0982874	0.1301	-6.25711	1.50256	0.581043
cg02760293	chr5	146879222	S_Shore	5'UTR;Body;5'UTR;TSS1500;Body;TSS1500;TSS1500	ENSG00000156475	PPP2R2B	PPP2R2B	5521	1.13061	6.36652	8.72548e-08	3.94496e-07	7.07877	0.107076	0.474571
cg02760314	chr4	82371810	N_Shore	Body;Body;Body;Body	ENSG00000138668	HNRNPD	HNRNPD	3184	-0.340459	-2.13951	0.0378251	0.054829	-5.44282	-3.9801	0.210817
cg02760426	chr16	88951675	OpenSea	Body	ENSG00000129993	CBFA2T3	CBFA2T3	863	-0.2413	-1.63127	0.109778	0.143752	-6.34768	2.76918	0.171834
cg02760445	chr16	89983720	OpenSea	Body;Body;Body	ENSG00000223959	AFG3L1P	AFG3L1P	172	-0.558397	-3.33063	0.00173202	0.00326886	-2.60826	3.79531	0.269638
cg02760555	chr12	113389074	OpenSea	3'UTR;3'UTR	ENSG00000151176	PLBD2	PLBD2	196463	0.652304	5.20249	4.619e-06	1.44279e-05	3.14517	2.1377	0.188036
cg02760818	chr5	78002649	OpenSea	3'UTR	ENSG00000132842	AP3B1	AP3B1	8546	-0.831442	-4.52035	4.42125e-05	0.000113332	0.928236	3.27391	0.38628
cg02760939	chr17	43907776	S_Shore	TSS200	ENSG00000108852	MPP2	MPP2	4355	0.505761	1.37554	0.175739	0.21925	-6.72098	-4.11974	1.14439
cg02761110	chr3	65902184	OpenSea	Body;Body;Body	ENSG00000240175	MAGI1-AS1	MAGI1-AS1	100873983	0.688301	2.73284	0.00892755	0.0146973	-4.14185	1.16568	0.59119
cg02761376	chr8	24914132	Island	TSS1500;1stExon	ENSG00000104722	NEFM	NEFM	4741	0.905441	6.79472	2.00632e-08	1.04859e-07	8.5437	-2.99363	0.276919
cg02761419	chr11	113366346	OpenSea	3'UTR	ENSG00000149292	TTC12	TTC12	54970	-0.494585	-3.29213	0.00193433	0.0036197	-2.71284	3.76522	0.211587
cg02761480	chr16	77788874	Island	1stExon	ENSG00000171724	VAT1L	VAT1L	57687	1.65494	7.13223	6.31603e-09	3.73132e-08	9.69777	-3.68868	0.925785
cg02761568	chr6	13924703	N_Shore	5'UTR;TSS200;TSS1500;TSS200	ENSG00000180537	RNF182	RNF182	221687	0.793632	5.04393	7.86036e-06	2.34157e-05	2.62158	-2.61611	0.300057
cg02762063	chr2	796524	OpenSea	0	ENSG00000237667	LINC01115	LINC01115	339822	-0.516954	-2.86099	0.00637248	0.0107943	-3.83033	3.80062	0.299022
cg02762363	chr5	127517306	N_Shore	TSS1500	ENSG00000164244	PRRC1	PRRC1	133619	1.3529	5.74776	7.26996e-07	2.68673e-06	4.9729	-3.04938	0.772692
cg02762440	chr5	71718965	N_Shore	TSS200	ENSG00000164326	CARTPT	CARTPT	9607	0.918538	5.12144	6.06405e-06	1.84758e-05	2.87698	-2.73574	0.400374
cg02762546	chr3	13479185	N_Shore	TSS1500;TSS1500	ENSG00000163517	HDAC11	HDAC11	79885	-1.02396	-5.90131	4.30152e-07	1.66789e-06	5.49327	3.08884	0.420769
cg02762593	chr5	128673368	OpenSea	0	ENSG00000113396	SLC27A6	SLC27A6	28965	-1.13582	-5.74585	7.31739e-07	2.70261e-06	4.96645	2.8534	0.539037
cg02762689	chr6	42195684	OpenSea	TSS1500	ENSG00000112599	GUCA1B	GUCA1B	2979	-0.358651	-2.48696	0.0166394	0.0259971	-4.71038	3.22383	0.175745
cg02762710	chr19	10133582	OpenSea	3'UTR;3'UTR	ENSG00000130816	DNMT1	DNMT1	1786	-0.621851	-5.25259	3.90217e-06	1.2376e-05	3.31146	3.51624	0.166856
cg02763002	chr12	128960126	OpenSea	Body	ENSG00000151948	GLT1D1	GLT1D1	144423	0.0759479	0.407129	0.685834	0.728831	-7.58182	1.71826	0.269015
cg02763019	chr6	79536704	N_Shore	5'UTR;5'UTR	ENSG00000135338	LCA5	LCA5	167691	0.722468	4.4053	6.41566e-05	0.000159259	0.565017	-3.90147	0.298019
cg02763101	chr19	56393576	Island	TSS200	ENSG00000018869	ZNF582	ZNF582	147948	5.4223	12.9344	8.3996e-17	4.18805e-15	27.9169	-5.33148	6.80512
cg02763146	chr3	184324217	N_Shelf	Body;TSS1500;Body;Body;Body;Body	ENSG00000114867	EIF4G1	EIF4G1	1981	-0.112065	-0.611414	0.543987	0.596414	-7.47635	2.65921	0.2603
cg02763183	chr16	1728092	OpenSea	Body;Body	ENSG00000138834	MAPK8IP3	MAPK8IP3	23162	-0.590924	-5.27198	3.65524e-06	1.16642e-05	3.37594	3.88279	0.147999
cg02763234	chr3	49727378	S_Shelf	Body;Body	ENSG00000176095	IP6K1	IP6K1	9807	0.264706	2.20176	0.0328241	0.0481951	-5.31805	2.8877	0.112621
cg02763540	chr19	4914171	N_Shelf	Body;Body	ENSG00000276043	UHRF1	UHRF1	29128	-1.55193	-10.0968	3.62647e-13	6.52265e-12	19.4945	3.23351	0.615706
cg02763671	chr22	20116018	N_Shore	Body;Body;TSS1500	ENSG00000099899	TRMT2A	TRMT2A	27037	-1.64208	-10.7367	5.01704e-14	1.15624e-12	21.4843	1.66128	0.666384
cg02763888	chrX	135293957	N_Shore	Body	ENSG00000186376	ZNF75D	ZNF75D	7626	-0.554239	-4.62421	3.15135e-05	8.31762e-05	1.25916	3.9862	0.155214
cg02764093	chr12	119803956	N_Shore	Body	ENSG00000122966	CIT	CIT	11113	0.494834	4.06372	0.000190114	0.000431164	-0.490182	-0.79313	0.147646
cg02764239	chr2	74388421	N_Shelf	Body	ENSG00000237737	DCTN1-AS1	DCTN1-AS1	100189589	-0.774422	-7.23883	4.38857e-09	2.69299e-08	10.0617	4.10136	0.184534
cg02764250	chr10	95385460	OpenSea	Body;Body;Body;Body;Body;Body;Body	ENSG00000095637	SORBS1	SORBS1	10580	-1.07477	-7.13494	6.25786e-09	3.70102e-08	9.70702	3.44735	0.378958
cg02764346	chr2	165794865	S_Shore	TSS1500	ENSG00000235192	0	0	0	-0.720085	-3.18893	0.00259301	0.00473688	-2.98952	-3.15858	0.496512
cg02764361	chr2	96695336	OpenSea	Body;TSS200	ENSG00000249715	FER1L5	FER1L5	90342	-0.145016	-1.31174	0.196227	0.242075	-6.80505	2.93196	0.0852107
cg02764409	chr12	124953933	OpenSea	Body	ENSG00000150990	DHX37	DHX37	57647	0.608562	6.26036	1.25624e-07	5.47109e-07	6.71611	3.13597	0.126128
cg02764438	chr15	57378836	S_Shelf	5'UTR	ENSG00000128849	CGNL1	CGNL1	84952	1.01541	4.10634	0.000166298	0.000381218	-0.360577	1.59212	0.674114
cg02764897	chr21	30395993	OpenSea	TSS200	ENSG00000198390	KRTAP13-1	KRTAP13-1	140258	-2.32112	-11.7362	2.53769e-15	8.33663e-14	24.4872	1.93362	1.28807
cg02764898	chrX	16948770	S_Shore	Body;Body	ENSG00000169891	REPS2	REPS2	9185	-0.751631	-3.37415	0.00152753	0.00291352	-2.48913	2.62919	0.493702
cg02765177	chr10	122846447	OpenSea	TSS1500	ENSG00000138161	CUZD1	CUZD1	50624	0.0180292	0.085598	0.932164	0.944039	-7.66246	3.08634	0.347065
cg02765179	chr12	74293624	OpenSea	0	ENSG00000251138	LINC02882	LINC02882	100507377	-0.780308	-6.31481	1.04207e-07	4.627e-07	6.90207	3.50947	0.21781
cg02765225	chr15	43791781	N_Shore	TSS1500	ENSG00000140264	SERF2	SERF2	10169	-0.862801	-3.50818	0.00103246	0.00203429	-2.11654	-2.08296	0.616278
cg02765328	chr12	4274115	Island	1stExon	ENSG00000118971	CCND2	CCND2	894	0.981433	4.03747	0.000206399	0.000465143	-0.569709	-4.30818	0.644704
cg02765343	chr10	124642669	OpenSea	Body	ENSG00000258539	0	0	0	-0.247532	-1.95399	0.0569026	0.0794135	-5.79714	3.92122	0.124185
cg02765820	chr3	126559177	OpenSea	TSS1500	ENSG00000180697	C3orf22	C3orf22	152065	-0.838336	-4.62038	3.19112e-05	8.41349e-05	1.24689	1.76022	0.380864
cg02765859	chr20	59577256	Island	0	ENSG00000087495	PHACTR3	PHACTR3	116154	1.30439	6.41917	7.28223e-08	3.34999e-07	7.25877	-3.39428	0.632511
cg02765962	chr5	175680769	OpenSea	5'UTR;TSS1500	ENSG00000113749	HRH2	HRH2	3274	0.542712	3.63186	0.000714911	0.00145153	-1.76544	1.62986	0.218723
cg02766070	chr3	18494832	OpenSea	0	ENSG00000228956	SATB1-AS1	SATB1-AS1	0	-1.04876	-7.51259	1.72762e-09	1.17395e-08	10.9941	3.18816	0.342404
cg02766173	chr4	6473455	S_Shore	TSS1500	ENSG00000074211	PPP2R2C	PPP2R2C	5522	0.275033	1.82583	0.0744825	0.101317	-6.02605	-2.53159	0.181712
cg02766207	chr3	139454937	OpenSea	Body	ENSG00000248932	COPB2-DT	COPB2-DT	100507291	-0.732644	-4.68052	2.62054e-05	7.03251e-05	1.43966	3.08378	0.280938
cg02766259	chr12	125142263	OpenSea	3'UTR	ENSG00000081760	AACS	AACS	65985	-0.722927	-3.89285	0.000323386	0.000701766	-1.00334	4.27169	0.360876
cg02766482	chr11	93733660	OpenSea	TSS1500;TSS200;TSS1500	ENSG00000207145	SNORA18	SNORA18	677805	-1.99544	-11.9974	1.18838e-15	4.3004e-14	25.2507	-0.0566877	0.936554
cg02766770	chr2	30149929	S_Shore	5'UTR;5'UTR;5'UTR;5'UTR	ENSG00000119801	YPEL5	YPEL5	51646	1.49816	5.66188	9.74377e-07	3.50387e-06	4.68277	1.70336	0.969135
cg02767068	chr16	30187196	S_Shelf	Body;TSS1500	ENSG00000102879	CORO1A	CORO1A	11151	-0.384413	-2.77962	0.00790143	0.0131481	-4.0293	0.257891	0.165431
cg02767177	chr10	100741998	Island	0	ENSG00000075891	PAX2	PAX2	5076	1.08776	2.31883	0.0249948	0.0376088	-5.0759	-3.43249	2.01005
cg02767240	chr10	100486653	S_Shelf	3'UTR	ENSG00000075826	SEC31B	SEC31B	25956	0.0592166	0.150557	0.881042	0.900823	-7.60695	#NAME?	NA
cg02767242	chr2	161417913	N_Shore	Body	ENSG00000136535	TBR1	TBR1	10716	1.29204	5.02846	8.27743e-06	2.45443e-05	2.57072	-0.489183	0.831024
cg02767382	chr16	70660605	N_Shelf	3'UTR	ENSG00000157368	IL34	IL34	146433	-0.458223	-4.19828	0.00012438	0.000292163	-0.0789164	2.07551	0.11718
cg02767470	chr2	151806517	OpenSea	Body;Body;Body	ENSG00000162980	ARL5A	ARL5A	26225	-0.775947	-5.79017	6.28988e-07	2.35416e-06	5.11642	3.7104	0.238801
cg02767539	chr21	14027669	Island	0	ENSG00000224905	0	0	0	-0.0538748	-0.38988	0.698456	0.740291	-7.58881	-3.71683	0.138699
cg02767601	chr10	22325765	Island	5'UTR	ENSG00000168283	BMI1	BMI1	648	-1.29327	-4.33375	8.07472e-05	0.000196457	0.341015	-3.95818	1.02197
cg02767613	chr1	229434147	Island	TSS200	ENSG00000143632	ACTA1	ACTA1	58	1.74653	7.56715	1.43549e-09	9.95243e-09	11.1795	-3.12159	0.977993
cg02767759	chr16	30355430	Island	TSS1500;TSS200	ENSG00000260219	CD2BP2-DT	CD2BP2-DT	0	0.763297	5.60638	1.17707e-06	4.16276e-06	4.49567	-4.21685	0.240013
cg02767771	chr10	133229988	Island	TSS1500	ENSG00000171794	UTF1	UTF1	8433	4.50592	17.3868	1.18503e-21	1.82033e-19	39.1374	-5.03347	4.24534
cg02767827	chr7	4833797	N_Shore	Body	ENSG00000157927	RADIL	RADIL	55698	-1.54451	-6.11878	2.04198e-07	8.49625e-07	6.23311	2.90299	0.94284
cg02767841	chr20	47357429	OpenSea	TSS1500;TSS1500;TSS1500	ENSG00000101040	ZMYND8	ZMYND8	23613	0.443048	2.08667	0.0425852	0.0610482	-5.54646	-3.95229	0.388805
cg02768162	chr12	108598372	OpenSea	TSS1500	ENSG00000183160	TMEM119	TMEM119	338773	1.2469	7.37816	2.7292e-09	1.76529e-08	10.5366	-0.307865	0.500493
cg02768197	chr17	82901107	S_Shore	Body	ENSG00000141556	TBCD	TBCD	6904	-0.409	-4.12952	0.000154591	0.000356706	-0.289834	3.04921	0.0919984
cg02768471	chr1	155262036	Island	Body;Body	ENSG00000116521	SCAMP3	SCAMP3	10067	0.0972366	0.713985	0.478905	0.533458	-7.40769	-3.98873	0.135374
cg02768694	chr2	74648409	Island	TSS1500	ENSG00000159374	M1AP	M1AP	130951	1.01285	10.4282	1.29353e-13	2.66601e-12	20.5314	-0.210736	0.245777
cg02768785	chr19	45409721	S_Shelf	3'UTR;Body;Body	ENSG00000117877	POLR1G	POLR1G	10849	-0.670471	-4.53378	4.23233e-05	0.000108938	0.970885	0.494375	0.243243
cg02768875	chr6	43635638	N_Shore	Body;TSS1500	ENSG00000124688	MAD2L1BP	MAD2L1BP	9587	-2.75324	-11.4664	5.60721e-15	1.68361e-13	23.6893	-2.41047	1.84196
cg02768912	chr1	2284825	S_Shelf	Body	ENSG00000157933	SKI	SKI	6497	0.862345	6.36975	8.62909e-08	3.90532e-07	7.08983	2.31762	0.267715
cg02769206	chr12	108816908	OpenSea	Body;Body;Body	ENSG00000084112	SSH1	SSH1	54434	0.869908	5.92694	3.94034e-07	1.54083e-06	5.5803	-0.801838	0.29667
cg02769614	chr6	32167275	Island	Body	ENSG00000241404	EGFL8	EGFL8	80864	0.509969	3.03888	0.00393724	0.00694675	-3.38171	3.49717	0.260626
cg02769668	chr1	92837368	OpenSea	Body;Body	ENSG00000122406	RPL5	RPL5	6125	-0.610581	-3.94573	0.000274626	0.000604056	-0.845684	3.52013	0.246385
cg02769705	chr1	203005931	N_Shore	TSS1500;TSS1500	ENSG00000163444	TMEM183A	TMEM183A	92703	-1.28939	-7.3591	2.9122e-09	1.87005e-08	10.4717	3.17018	0.537852
cg02769865	chr1	9729924	N_Shore	3'UTR;3'UTR	ENSG00000171603	CLSTN1	CLSTN1	22883	1.10008	4.80336	1.7487e-05	4.85657e-05	1.83604	1.99297	0.634976
cg02769951	chr6	130437004	OpenSea	TSS200	ENSG00000164484	TMEM200A	TMEM200A	114801	-0.199954	-1.77363	0.082857	0.111559	-6.11544	3.01981	0.092706
cg02770112	chr12	8914388	Island	TSS1500	ENSG00000111752	PHC1	PHC1	1911	-3.65499	-35.0102	2.07535e-34	2.50335e-31	68.1304	-3.28272	2.51143
cg02770249	chrX	120469378	OpenSea	TSS200;TSS200;TSS200	ENSG00000005893	LAMP2	LAMP2	3920	1.75355	2.046	0.0466871	0.0663686	-5.62542	-4.27204	6.5246
cg02770351	chr2	239077842	OpenSea	Body	ENSG00000068024	HDAC4	HDAC4	9759	-0.870241	-6.88706	1.46186e-08	7.90282e-08	8.85964	2.60281	0.250698
cg02770683	chr12	57203455	Island	Body	ENSG00000123384	LRP1	LRP1	4035	0.0701333	0.644128	0.522746	0.576136	-7.45558	4.02478	0.0792361
cg02770724	chr7	73718507	N_Shore	Body;Body	ENSG00000106089	STX1A	STX1A	6804	-1.52585	-8.43547	7.76316e-11	7.43452e-10	14.1031	1.66539	0.676198
cg02770887	chr3	123205178	S_Shelf	5'UTR	ENSG00000121542	SEC22A	SEC22A	26984	-0.34692	-2.5325	0.0148639	0.0234504	-4.60808	2.87153	0.157441
cg02770946	chr19	10291055	Island	Body	ENSG00000105376	ICAM5	ICAM5	7087	0.348987	1.83896	0.0724915	0.0988519	-6.0032	-3.83305	0.300258
cg02770947	chr16	88875685	N_Shore	3'UTR;3'UTR	ENSG00000129993	CBFA2T3	CBFA2T3	863	-0.164306	-0.690732	0.493263	0.547501	-7.42417	2.59208	0.452929
cg02770983	chr11	31800793	S_Shore	Body;Body;Body	ENSG00000007372	PAX6	PAX6	5080	1.0841	5.76017	6.96828e-07	2.58479e-06	5.0149	-0.83069	0.487852
cg02770985	chr2	96863875	N_Shore	Body	ENSG00000168758	SEMA4C	SEMA4C	54910	-0.0505888	-0.342925	0.733243	0.771824	-7.6063	1.80395	0.160686
cg02771117	chr8	11421843	OpenSea	3'UTR;Body	ENSG00000184608	FAM167A-AS1	FAM167A-AS1	83656	-2.02297	-11.5353	4.57452e-15	1.40814e-13	23.8942	0.68389	0.982326
cg02771142	chr11	31798130	N_Shore	Body;Body;Body	ENSG00000007372	PAX6	PAX6	5080	0.321581	1.91968	0.0612196	0.0848655	-5.85972	-1.59554	0.23118
cg02771202	chr11	119339581	Island	Body;3'UTR	ENSG00000235718	MFRP	MFRP	83552	0.385374	3.03386	0.00399194	0.00703489	-3.39462	-1.38834	0.140848
cg02771230	chr20	58994931	OpenSea	3'UTR	ENSG00000101158	NELFCD	NELFCD	51497	-0.364667	-1.86405	0.0688125	0.0943101	-5.95916	1.73846	0.320958
cg02771260	chr11	60069344	OpenSea	Body;Body;Body	ENSG00000149516	MS4A3	MS4A3	932	-0.715977	-3.31622	0.00180523	0.00339579	-2.64747	1.05191	0.459269
cg02771336	chr8	130276934	OpenSea	Body	ENSG00000153317	ASAP1	ASAP1	50807	-1.08489	-7.47304	1.97618e-09	1.32371e-08	10.8596	1.95007	0.369606
cg02771362	chr9	127779580	OpenSea	TSS1500	ENSG00000095370	SH2D3C	SH2D3C	10044	-1.78541	-11.2356	1.11311e-14	3.07076e-13	22.9993	1.55771	0.771519
cg02771381	chr16	67151279	S_Shore	TSS1500	ENSG00000237172	B3GNT9	B3GNT9	84752	0.163908	0.750691	0.456727	0.5117	-7.3806	-3.26402	0.379271
cg02771464	chr22	19120981	N_Shore	Body	ENSG00000070413	DGCR2	DGCR2	9993	0.695401	5.81613	5.75602e-07	2.17176e-06	5.20436	-0.935353	0.18687
cg02771577	chr1	4774900	S_Shelf	3'UTR;3'UTR	ENSG00000196581	AJAP1	AJAP1	55966	-1.20968	-9.84497	8.01081e-13	1.3117e-11	18.6976	3.798	0.372524
cg02771661	chr12	48978379	Island	TSS200	ENSG00000125084	WNT1	WNT1	7471	1.58381	5.19811	4.68755e-06	1.46226e-05	3.13065	-3.4456	1.20597
cg02771673	chr13	100484849	OpenSea	Body;Body	ENSG00000175198	PCCA	PCCA	5095	1.3269	7.68362	9.67243e-10	6.99386e-09	11.5747	0.57137	0.548545
cg02771744	chr7	7956248	OpenSea	0	ENSG00000219545	UMAD1	UMAD1	729852	-0.431265	-2.41212	0.0199778	0.0306811	-4.87539	2.03779	0.278531
cg02771886	chr3	114317760	OpenSea	TSS1500	ENSG00000284134	MIR568	MIR568	693153	-0.928774	-8.12648	2.17616e-10	1.85685e-09	13.0694	3.75652	0.245936
cg02771890	chr1	27528003	Island	0	ENSG00000237429	0	0	0	0.354796	2.31482	0.0252178	0.0379134	-5.0841	-3.84018	0.197514
cg02771980	chr6	138573822	OpenSea	TSS1500	ENSG00000135540	NHSL1	NHSL1	57224	-0.733628	-7.29522	3.62057e-09	2.26824e-08	10.254	4.10111	0.162283
cg02772099	chr10	124642611	OpenSea	Body	ENSG00000258539	0	0	0	0.533108	6.07475	2.37479e-07	9.7406e-07	6.08308	2.55037	0.0959408
cg02772121	chr6	30163104	OpenSea	TSS200	ENSG00000235960	TRIM15	TRIM15	89870	-2.2267	-6.00197	3.04749e-07	1.22032e-06	5.83536	0.908726	2.02386
cg02772312	chr6	3076777	OpenSea	TSS200	ENSG00000137275	RIPK1	RIPK1	8737	-0.835407	-4.76723	1.97018e-05	5.41699e-05	1.71911	3.30974	0.361681
cg02772430	chr13	83880360	S_Shore	1stExon	ENSG00000178235	SLITRK1	SLITRK1	114798	1.11903	9.15954	7.20195e-12	9.08742e-11	16.4903	-1.72862	0.33253
cg02772733	chr9	136809014	S_Shore	Body;Body;TSS200	ENSG00000228544	CCDC183-AS1	CCDC183-AS1	100131193	-0.563523	-2.79193	0.00765025	0.0127615	-3.99947	-3.20717	0.375081
cg02772823	chrX	116436414	OpenSea	TSS200	ENSG00000268104	SLC6A14	SLC6A14	11254	-0.291099	-1.68701	0.0984885	0.130343	-6.25879	-0.123945	0.241921
cg02772910	chr22	31103632	N_Shore	Body;Body;3'UTR	ENSG00000100330	MTMR3	MTMR3	8897	-0.108467	-0.987408	0.328696	0.382741	-7.1743	1.96778	0.0822384
cg02772951	chr1	15151784	N_Shore	TSS1500;TSS1500;Body	ENSG00000171729	TMEM51	TMEM51	55092	-0.582063	-2.3284	0.0244193	0.0368254	-5.05537	2.59621	0.558739
cg02772995	chr2	160492270	N_Shore	Body;Body	ENSG00000153250	RBMS1	RBMS1	5937	2.55231	10.3665	1.56552e-13	3.14965e-12	20.3395	-2.18427	1.67166
cg02773019	chr3	135965846	Island	5'UTR;1stExon	ENSG00000073711	PPP2R3A	PPP2R3A	5523	-0.251027	-1.51116	0.137704	0.176159	-6.53017	-3.47897	0.219931
cg02773041	chr1	39738712	Island	TSS200;TSS200;TSS200	ENSG00000084072	PPIE	PPIE	10450	-0.199257	-0.856891	0.396023	0.451321	-7.29477	-3.88612	0.434503
cg02773045	chr6	31200791	S_Shelf	Body	ENSG00000206344	HCG27	HCG27	253018	-0.62288	-4.16958	0.000136218	0.000317661	-0.16714	3.68703	0.23569
cg02773050	chrX	135520362	N_Shore	TSS1500	ENSG00000165359	INTS6L	INTS6L	203522	0.40658	0.782786	0.437883	0.493134	-7.35576	-3.08751	2.21531
cg02773086	chr2	176162712	N_Shore	TSS1500	ENSG00000128652	HOXD3	HOXD3	3232	1.2939	6.85311	1.64228e-08	8.77356e-08	8.74349	0.344589	0.580879
cg02773151	chrX	107825833	N_Shore	TSS200;TSS200	ENSG00000080561	MID2	MID2	11043	0.284899	0.715908	0.477728	0.532339	-7.4063	-1.61063	1.30404
cg02773188	chr4	151411784	S_Shelf	5'UTR	ENSG00000164142	FHIP1A	FHIP1A	729830	-0.889167	-5.3166	3.14436e-06	1.01712e-05	3.52449	3.53835	0.355988
cg02773403	chr10	60293700	OpenSea	Body	ENSG00000151150	ANK3	ANK3	288	0.0953921	0.492663	0.624634	0.672445	-7.54275	2.23343	0.291869
cg02773436	chr10	49442202	OpenSea	0	ENSG00000235939	0	0	0	1.05274	6.42363	7.17148e-08	3.30445e-07	7.27403	-0.271085	0.404836
cg02773588	chr3	48661086	Island	1stExon	ENSG00000008300	CELSR3	CELSR3	1951	1.00895	5.55123	1.41996e-06	4.93603e-06	4.31004	1.57668	0.439385
cg02773601	chr12	57230211	S_Shore	5'UTR;Body;1stExon;TSS200;Body;TSS200;Body;TSS200;Body	ENSG00000182199	SHMT2	SHMT2	6472	-0.441888	-2.98497	0.00456316	0.00794709	-3.51959	-4.06379	0.197159
cg02773640	chr10	6093670	S_Shelf	5'UTR;5'UTR	ENSG00000134453	RBM17	RBM17	84991	-0.834045	-5.30752	3.24231e-06	1.04579e-05	3.49422	3.43744	0.311556
cg02773671	chr13	23991946	OpenSea	0	ENSG00000228741	SPATA13	0	221178	-0.381594	-2.71886	0.00925724	0.0151925	-4.17522	3.35476	0.169765
cg02773688	chrX	52797677	OpenSea	TSS1500	ENSG00000204363	SPANXN5	SPANXN5	494197	-0.906772	-5.32943	3.01105e-06	9.77834e-06	3.56725	3.05588	0.369855
cg02773758	chr1	86705268	Island	Body	ENSG00000097033	SH3GLB1	SH3GLB1	51100	-0.292984	-2.6402	0.0113314	0.0182881	-4.36068	-4.21416	0.0978193
cg02773868	chr6	30554997	N_Shore	Body	ENSG00000235986	GNL1	GNL1	2794	0.166826	1.37037	0.177335	0.221056	-6.72793	0.987074	0.107927
cg02773889	chr13	42041513	Island	0	ENSG00000102780	DGKH	DGKH	160851	-0.465754	-3.8829	0.000333452	0.000721538	-1.03288	-2.94386	0.138908
cg02773945	chr1	200042730	Island	Body;Body	ENSG00000116833	NR5A2	NR5A2	2494	0.882404	2.48866	0.0165698	0.0258966	-4.70658	-3.32079	1.16166
cg02774086	chr20	63811283	S_Shore	0	ENSG00000130584	ZBTB46	ZBTB46	140685	-0.595497	-5.2894	3.44675e-06	1.10589e-05	3.43388	3.95112	0.14991
cg02774087	chr2	98569587	OpenSea	Body;Body;Body;Body	ENSG00000040933	INPP4A	INPP4A	3631	0.328516	2.97709	0.00466213	0.00810542	-3.53961	3.06962	0.100716
cg02774160	chr22	24583665	OpenSea	TSS200	ENSG00000100031	GGT1	GGT1	2678	-0.401465	-2.4441	0.0184836	0.0285937	-4.80536	0.881081	0.232797
cg02774282	chr6	109294216	S_Shelf	TSS200	ENSG00000203799	CCDC162P	CCDC162P	0	0.569778	2.41301	0.019935	0.0306212	-4.87346	-0.0610922	0.500483
cg02774334	chr1	156153709	OpenSea	5'UTR;1stExon	ENSG00000196189	SEMA4A	SEMA4A	64218	2.18296	10.7137	5.38189e-14	1.22948e-12	21.4136	1.12479	1.19421
cg02774439	chr4	173530100	Island	5'UTR;TSS1500;1stExon	ENSG00000237125	HAND2-AS1	HAND2-AS1	79804	1.50792	5.29413	3.39219e-06	1.08991e-05	3.44962	-3.17246	1.06633
cg02774542	chr19	11406476	Island	Body;Body	ENSG00000205517	RGL3	RGL3	57139	-0.787127	-5.01644	8.6164e-06	2.54543e-05	2.53124	1.32003	0.29705
cg02774632	chr10	16814618	N_Shelf	5'UTR;Body	ENSG00000148484	RSU1	RSU1	6251	-0.696044	-5.97675	3.32252e-07	1.32031e-06	5.74957	3.34436	0.180975
cg02774705	chr2	120983567	N_Shore	Body	ENSG00000074047	GLI2	GLI2	2736	1.0572	5.40831	2.30597e-06	7.67387e-06	3.8307	1.41334	0.50039
cg02774856	chr19	18941484	S_Shore	TSS1500;TSS1500;TSS1500	ENSG00000051128	HOMER3	HOMER3	9454	0.447738	2.04134	0.0470769	0.0668656	-5.63364	-4.02969	0.414584
cg02774862	chr10	68561823	S_Shore	5'UTR	ENSG00000138336	TET1	TET1	80312	0.753478	2.73337	0.00891544	0.0146784	-4.1406	-2.14496	0.71211
cg02774935	chr22	21736527	Island	TSS1500	ENSG00000100027	YPEL1	YPEL1	29799	0.254431	1.46076	0.150994	0.191393	-6.60299	0.814447	0.242918
cg02775175	chrX	68828158	N_Shore	TSS1500	ENSG00000090776	EFNB1	EFNB1	1947	2.50945	2.9986	0.00442568	0.00772862	-3.48898	-4.16132	6.835
cg02775223	chr19	57168222	OpenSea	TSS1500	ENSG00000258873	DUXA	DUXA	503835	-0.693251	-1.76998	0.0834718	0.112292	-6.12161	2.57836	1.33602
cg02775230	chr16	75229902	Island	Body;Body;Body;Body;Body;Body;Body;Body;Body	ENSG00000050820	BCAR1	BCAR1	9564	1.28555	7.4628	2.04616e-09	1.36536e-08	10.8248	-0.195245	0.52758
cg02775256	chrX	65488806	OpenSea	TSS200	ENSG00000102053	ZC3H12B	ZC3H12B	340554	-1.5346	-5.26093	3.794e-06	1.20629e-05	3.33918	2.74927	1.11388
cg02775489	chr9	69172862	N_Shore	TSS1500;5'UTR;TSS1500;TSS1500	ENSG00000119139	TJP2	TJP2	9414	-0.736694	-7.01115	9.5567e-09	5.3995e-08	9.28404	3.70575	0.170774
cg02775617	chr10	31928353	N_Shore	5'UTR	ENSG00000165322	ARHGAP12	ARHGAP12	94134	0.978945	4.77517	1.91924e-05	5.28843e-05	1.74479	-3.17657	0.502815
cg02775765	chr22	46261549	N_Shore	1stExon	ENSG00000130943	PKDREJ	PKDREJ	10343	-0.606337	-3.66039	0.000656286	0.00134232	-1.68352	3.02254	0.274312
cg02775804	chr2	120216504	OpenSea	0	ENSG00000224789	0	0	0	1.85388	10.2402	2.31708e-13	4.43144e-12	19.9451	-1.88825	0.879235
cg02775846	chr6	83066011	Island	TSS200	ENSG00000118420	UBE3D	UBE3D	90025	-1.04533	-3.18736	0.00260451	0.00475571	-2.99368	-4.09481	1.06896
cg02775883	chr3	9102934	OpenSea	Body;Body	ENSG00000196220	SRGAP3	SRGAP3	9901	-0.808022	-3.26959	0.00206302	0.00384006	-2.77375	2.25835	0.604417
cg02776035	chr19	50658225	N_Shore	0	ENSG00000213023	SYT3	SYT3	84258	0.628724	3.27723	0.00201852	0.00376388	-2.75313	-4.11916	0.356768
cg02776080	chr6	30031838	OpenSea	Body	ENSG00000204623	ZNRD1ASP	ZNRD1ASP	80862	-0.954058	-5.05578	7.55499e-06	2.25739e-05	2.66057	3.52297	0.440983
cg02776119	chr7	131331693	S_Shelf	Body;Body	ENSG00000128585	MKLN1	MKLN1	4289	-1.14165	-3.17764	0.00267674	0.0048765	-3.01945	1.74253	1.2853
cg02776128	chr4	989038	Island	Body;Body;Body;Body	ENSG00000127415	IDUA	IDUA	3425	1.6628	7.45934	2.07037e-09	1.37956e-08	10.813	2.86964	0.896256
cg02776283	chr2	219209809	S_Shelf	3'UTR	ENSG00000198925	ATG9A	ATG9A	79065	-0.987806	-4.40978	6.32353e-05	0.000157184	0.579112	2.18448	0.573352
cg02776300	chr18	10415701	S_Shore	0	ENSG00000260913	LINC01254	LINC01254	101927350	-0.786779	-5.64702	1.02498e-06	3.66984e-06	4.63264	3.90665	0.253901
cg02776313	chr22	50527353	Island	Body;TSS1500;Body;Body;TSS1500	ENSG00000284194	SCO2	SCO2	9997	-2.06472	-10.6973	5.65735e-14	1.28399e-12	21.3634	1.6502	1.06721
cg02776315	chr2	48756039	S_Shore	TSS1500	ENSG00000138039	LHCGR	LHCGR	3973	-0.00534024	-0.0307176	0.97563	0.980057	-7.66571	2.60133	0.230151
cg02776375	chr2	218642808	OpenSea	Body	ENSG00000115568	ZNF142	ZNF142	7701	0.519112	2.88214	0.00602278	0.0102513	-3.77796	2.64159	0.29771
cg02776448	chr6	31862111	N_Shore	Body	ENSG00000204386	NEU1	NEU1	4758	0.832262	4.56792	3.78713e-05	9.83863e-05	1.07947	0.561553	0.381275
cg02776498	chr11	73343140	Island	Body	ENSG00000110237	ARHGEF17	ARHGEF17	9828	0.904288	5.86874	4.80839e-07	1.84601e-06	5.38276	-0.193983	0.326001
cg02776514	chr11	121158217	Island	Body	ENSG00000109927	TECTA	TECTA	7007	0.272233	2.21072	0.0321544	0.0473017	-5.29985	3.75083	0.119227
cg02776641	chr6	33411378	Island	5'UTR;5'UTR;Body	ENSG00000112511	PHF1	PHF1	5252	-0.14156	-0.619254	0.538856	0.591577	-7.47147	-4.37153	0.415901
cg02776750	chr12	103497011	S_Shore	TSS1500;TSS1500	ENSG00000179088	C12orf42	C12orf42	374470	-1.83022	-9.82811	8.44983e-13	1.37474e-11	18.6439	2.50943	0.879042
cg02776768	chr3	195114927	OpenSea	Body	ENSG00000173950	XXYLT1	XXYLT1	152002	-0.69319	-4.37909	6.98061e-05	0.000172019	0.482787	3.56035	0.275251
cg02777065	chr3	9082605	OpenSea	Body;Body	ENSG00000196220	SRGAP3	SRGAP3	9901	-0.273263	-1.79692	0.0790281	0.106859	-6.07583	2.83375	0.185133
cg02777885	chr6	98833942	Island	TSS1500	ENSG00000184486	POU3F2	POU3F2	5454	0.135443	0.85078	0.399374	0.454699	-7.30001	-2.8601	0.193173
cg02778245	chr7	130734753	S_Shore	TSS1500	ENSG00000266265	KLF14	KLF14	136259	1.37289	5.46342	1.91316e-06	6.47221e-06	4.01524	-3.03796	0.846629
cg02778467	chr2	87011151	OpenSea	Body;Body;3'UTR;3'UTR	ENSG00000187627	RGPD1	RGPD1	400966	-0.300387	-1.09434	0.279601	0.331639	-7.06345	2.91262	0.619552
cg02778523	chr7	55399977	OpenSea	Body	ENSG00000132434	LANCL2	LANCL2	55915	0.0563418	0.204102	0.839189	0.865	-7.64496	2.95522	0.610719
cg02778551	chr7	1006311	Island	Body;Body;Body	ENSG00000146540	C7orf50	C7orf50	84310	-0.453197	-3.25609	0.00214391	0.00397786	-2.81009	1.5191	0.177994
cg02778609	chr16	23556981	N_Shore	TSS1500;Body;Body	ENSG00000103353	UBFD1	UBFD1	56061	-1.1743	-5.48002	1.80844e-06	6.14965e-06	4.07088	0.688088	0.611838
cg02778826	chr4	7965898	OpenSea	3'UTR;3'UTR;3'UTR;3'UTR;3'UTR;3'UTR	ENSG00000163995	ABLIM2	ABLIM2	84448	0.200791	1.80013	0.078512	0.106226	-6.07034	3.08723	0.090553
cg02779016	chr15	43517491	OpenSea	TSS200	ENSG00000166963	MAP1A	MAP1A	4130	1.52493	9.88444	7.07135e-13	1.17622e-11	18.823	-1.66869	0.601976
cg02779037	chr7	4809052	Island	Body	ENSG00000157927	RADIL	RADIL	55698	-1.56426	-4.5669	3.79972e-05	9.86917e-05	1.07623	2.47876	1.39708
cg02779075	chr4	164877164	OpenSea	0	ENSG00000248329	APELA	APELA	100506013	-0.398588	-2.3302	0.024315	0.036681	-5.05155	-4.18625	0.251204
cg02779210	chr1	16645965	N_Shore	Body	ENSG00000215908	CROCCP2	CROCCP2	84809	-0.0384473	-0.32834	0.74417	0.781576	-7.61128	2.17351	0.09395
cg02779564	chr8	53881788	Island	Body;Body	ENSG00000147509	RGS20	RGS20	8601	0.338509	1.9096	0.0625396	0.0865079	-5.87792	-3.97489	0.261001
cg02779592	chrX	100644137	OpenSea	TSS200	ENSG00000102359	SRPX2	SRPX2	27286	-3.41737	-11.0971	1.68504e-14	4.43277e-13	22.5821	-0.826383	2.89806
cg02779944	chr1	200035456	Island	Body;Body	ENSG00000116833	NR5A2	NR5A2	2494	0.674744	4.62366	3.15708e-05	8.33123e-05	1.25738	-1.93222	0.239557
cg02779948	chr10	68333095	S_Shore	TSS200;5'UTR;TSS200;5'UTR	ENSG00000108187	PBLD	PBLD	64081	0.221645	1.01806	0.314063	0.367638	-7.14363	-3.10847	0.381067
cg02780017	chr11	65213756	OpenSea	TSS200	ENSG00000197847	SLC22A20P	SLC22A20P	0	-1.09355	-7.73663	8.08415e-10	5.96179e-09	11.7544	0.625875	0.363991
cg02780029	chr10	43127215	OpenSea	Body;3'UTR	ENSG00000165731	RET	RET	5979	-1.04233	-6.131	1.9582e-07	8.17949e-07	6.27474	2.02584	0.417756
cg02780181	chr11	6683391	Island	5'UTR;1stExon	ENSG00000158042	MRPL17	MRPL17	63875	-1.84746	-9.57233	1.90607e-12	2.82209e-11	17.8261	-4.30407	0.911867
cg02780269	chr17	82334376	Island	TSS1500	ENSG00000141574	SECTM1	SECTM1	6398	-0.302766	-1.96459	0.0556234	0.0777903	-5.77763	0.818702	0.193398
cg02780919	chr11	9004761	Island	TSS1500	ENSG00000253973	NRIP3-DT	NRIP3-DT	0	1.05745	6.1743	1.68788e-07	7.14859e-07	6.4224	-0.143625	0.427098
cg02781088	chr2	112434725	S_Shore	TSS1500;TSS1500	ENSG00000169629	RGPD8	RGPD8	727851	0.103985	0.296133	0.768484	0.803048	-7.62152	4.09937	1.00137
cg02781105	chr17	74325137	N_Shore	TSS1500	ENSG00000196169	KIF19	KIF19	124602	-0.44684	-3.09551	0.00336714	0.00602009	-3.23514	0.776867	0.189056
cg02781447	chr6	28999883	OpenSea	Body	ENSG00000235589	ZNF311	ZNF311	282890	0.0160596	0.0916821	0.927355	0.940115	-7.66191	2.89354	0.23399
cg02781660	chr15	58066577	Island	TSS1500;TSS1500	ENSG00000259285	ALDH1A2-AS1	ALDH1A2-AS1	0	0.651308	4.27986	9.59401e-05	0.000230083	0.173305	-3.68155	0.249269
cg02782052	chr16	59755581	S_Shore	TSS1500	ENSG00000260240	APOOP5	APOOP5	0	-0.894056	-5.47455	1.84226e-06	6.25394e-06	4.05256	3.54893	0.346839
cg02782369	chr19	14472467	Island	3'UTR	ENSG00000160951	PTGER1	PTGER1	5731	1.78429	4.20887	0.00012027	0.000283205	-0.0462927	-5.19394	2.04743
cg02782426	chr3	40387495	Island	5'UTR	ENSG00000168032	ENTPD3	ENTPD3	956	1.25452	3.70384	0.000575768	0.00119105	-1.55805	-3.37486	1.21608
cg02782510	chr3	161102296	N_Shelf	5'UTR;5'UTR;5'UTR;5'UTR;5'UTR	ENSG00000169255	B3GALNT1	B3GALNT1	8706	-0.801293	-6.3343	9.74606e-08	4.35832e-07	6.96867	4.00599	0.229935
cg02782857	chr6	31133499	OpenSea	Body	ENSG00000204540	PSORS1C1	PSORS1C1	170679	-0.0357628	-0.241022	0.810627	0.840024	-7.63659	3.29623	0.162552
cg02782889	chr17	48997275	Island	TSS200;TSS200	ENSG00000159217	IGF2BP1	IGF2BP1	10642	0.357151	1.24983	0.217791	0.26557	-6.88309	-2.63024	0.678546
cg02783179	chr6	32067667	OpenSea	Body	ENSG00000168477	TNXB	TNXB	7148	0.0851372	0.715539	0.477954	0.532559	-7.40657	1.90962	0.0986864
cg02783314	chr6	1788296	OpenSea	Body	ENSG00000112699	GMDS	GMDS	2762	-0.355367	-1.7618	0.0848616	0.11396	-6.13539	3.37771	0.339686
cg02783477	chr15	52528816	Island	5'UTR;5'UTR;1stExon;1stExon	ENSG00000197535	MYO5A	MYO5A	4644	0.0305444	0.351519	0.726831	0.765934	-7.60327	-3.76542	0.0429308
cg02783799	chr19	496528	N_Shore	1stExon;1stExon	ENSG00000099866	MADCAM1	MADCAM1	8174	1.36856	6.67419	3.03386e-08	1.52326e-07	8.13124	-2.26878	0.670091
cg02783838	chr10	11206212	OpenSea	Body;Body;Body;Body	ENSG00000048740	CELF2	CELF2	10659	-0.642809	-4.34176	7.86984e-05	0.000191869	0.36603	3.62587	0.237019
cg02783918	chr16	86513938	N_Shore	3'UTR	ENSG00000103241	FOXF1	FOXF1	2294	0.898014	6.43648	6.86209e-08	3.17558e-07	7.31794	-1.22812	0.28859
cg02784144	chrX	133413207	N_Shore	Body	ENSG00000076716	GPC4	GPC4	2239	0.494066	1.96473	0.0556069	0.0777684	-5.77737	0.722151	0.547585
cg02784328	chr8	141390593	N_Shore	0	ENSG00000184489	PTP4A3	PTP4A3	11156	-0.409244	-2.23596	0.0303329	0.0448543	-5.24827	3.31163	0.287823
cg02784696	chr2	24047716	N_Shore	TSS1500;TSS1500	ENSG00000163026	WDCP	WDCP	80304	-0.813994	-3.44018	0.00126058	0.00244389	-2.30664	-2.56242	0.564133
cg02784874	chr17	41572710	OpenSea	TSS1500	ENSG00000171403	KRT9	KRT9	3857	-0.769544	-5.88744	4.51052e-07	1.74121e-06	5.4462	1.04192	0.229769
cg02785332	chr9	91885388	N_Shore	Body	ENSG00000169071	ROR2	ROR2	4920	-1.53085	-7.761	7.44491e-10	5.54273e-09	11.8369	3.11487	0.730131
cg02785555	chr6	169222305	Island	Body	ENSG00000226445	0	0	0	-0.566817	-3.83793	0.000382865	0.00081918	-1.16598	3.72975	0.219332
cg02785561	chr8	10404711	Island	Body;Body;Body	ENSG00000175806	MSRA	MSRA	4482	0.359034	2.60632	0.0123494	0.0197837	-4.43932	2.62576	0.160746
cg02785604	chr2	130918563	S_Shore	5'UTR;5'UTR	ENSG00000136002	ARHGEF4	ARHGEF4	50649	1.67067	6.38898	8.07783e-08	3.6775e-07	7.15554	1.49852	1.05549
cg02785870	chr16	24733504	S_Shelf	Body	ENSG00000090905	TNRC6A	TNRC6A	27327	-0.498309	-3.60795	0.000767902	0.00155009	-1.83385	3.9513	0.183384
cg02786012	chr4	56505423	Island	5'UTR;1stExon	ENSG00000196503	ARL9	ARL9	132946	0.475268	1.54823	0.128537	0.165613	-6.47519	-3.10284	0.800442
cg02786019	chr7	142885114	OpenSea	Body	ENSG00000165125	TRPV6	TRPV6	55503	0.284893	1.4505	0.153819	0.194601	-6.61753	1.8014	0.314012
cg02786025	chr19	19656922	S_Shelf	Body	ENSG00000105726	ATP13A1	ATP13A1	57130	-0.273627	-2.198	0.0331082	0.0485705	-5.32566	3.54786	0.122122
cg02786257	chr2	96320348	N_Shore	0	ENSG00000230747	0	0	0	-0.685462	-3.51966	0.000998083	0.00197206	-2.08425	2.76603	0.379678
cg02786267	chr6	32740747	OpenSea	TSS1500	ENSG00000237541	HLA-DQA2	HLA-DQA2	3117	-0.681483	-3.3859	0.0014764	0.0028238	-2.45681	2.64989	0.40002
cg02786378	chr8	17539335	OpenSea	Body;Body;5'UTR	ENSG00000003989	SLC7A2	SLC7A2	6542	-0.691402	-2.52302	0.0152188	0.0239633	-4.6295	2.33405	0.688354
cg02786912	chr3	190387817	OpenSea	TSS1500	ENSG00000113946	CLDN16	CLDN16	10686	1.31304	4.51152	4.54976e-05	0.000116332	0.900258	0.741798	0.995442
cg02786966	chr4	149164551	OpenSea	0	ENSG00000248210	LINC02355	LINC02355	101927849	-1.56639	-6.42542	7.12772e-08	3.2867e-07	7.28013	2.26326	0.919848
cg02787087	chr16	55327635	N_Shore	Body	ENSG00000159387	IRX6	IRX6	79190	0.850359	3.73504	0.000523906	0.00109251	-1.46748	-0.268373	0.540877
cg02787120	chr7	111560888	N_Shore	5'UTR	ENSG00000184903	IMMP2L	IMMP2L	83943	1.34134	4.72486	2.26526e-05	6.1542e-05	1.58234	-0.630509	0.975195
cg02787306	chr17	36601534	Island	TSS200	ENSG00000278619	MRM1	MRM1	79922	-0.786544	-6.86492	1.57708e-08	8.45641e-08	8.78392	-3.66474	0.201894
cg02787387	chr15	69548892	OpenSea	0	ENSG00000245750	DRAIC	DRAIC	145837	0.912921	2.47938	0.0169528	0.0264431	-4.72726	-0.954904	1.25312
cg02787562	chr7	856666	OpenSea	Body;Body	ENSG00000164828	SUN1	SUN1	23353	0.0216807	0.220786	0.826253	0.853724	-7.64135	2.58927	0.0601401
cg02787615	chr2	98818225	N_Shelf	Body	ENSG00000196872	CRACDL	CRACDL	343990	-0.23906	-1.91386	0.0619786	0.085816	-5.87024	-0.450426	0.119751
cg02787665	chr2	218636874	OpenSea	3'UTR	ENSG00000115556	PLCD4	PLCD4	84812	0.0022717	0.0143923	0.98858	0.990681	-7.66609	3.31135	0.186265
cg02787767	chr1	234357084	Island	0	ENSG00000236358	0	0	0	0.751527	5.44937	2.00648e-06	6.75899e-06	3.96816	0.180678	0.240749
cg02787917	chr2	174326093	N_Shore	0	ENSG00000231453	LINC01305	LINC01305	285084	0.928218	3.65919	0.000658654	0.00134685	-1.68696	-1.85483	0.669598
cg02787980	chr8	28317297	OpenSea	5'UTR;1stExon	ENSG00000168081	PNOC	PNOC	5368	-0.9533	-3.30983	0.0018387	0.00345432	-2.66486	0.767366	0.832015
cg02787991	chr17	82333529	Island	5'UTR	ENSG00000141574	SECTM1	SECTM1	6398	0.947593	3.608	0.000767782	0.00154988	-1.8337	-2.2837	0.714508
cg02788021	chr13	30308768	S_Shore	TSS1500	ENSG00000102781	KATNAL1	KATNAL1	84056	-2.21081	-10.3702	1.54754e-13	3.11983e-12	20.3511	2.49608	1.24908
cg02788090	chr17	72120540	Island	TSS1500	ENSG00000234899	SOX9-AS1	SOX9-AS1	400618	0.62903	4.55341	3.97049e-05	0.000102748	1.03327	-3.67373	0.210382
cg02788102	chr11	115504251	Island	Body;Body	ENSG00000182985	CADM1	CADM1	23705	0.241973	1.62884	0.110293	0.144358	-6.3515	-4.29839	0.173448
cg02788146	chr10	132904471	N_Shore	0	ENSG00000171811	CFAP46	CFAP46	54777	-0.518163	-2.92298	0.00539762	0.009273	-3.6761	-3.22354	0.289139
cg02788189	chr6	31763133	OpenSea	1stExon	ENSG00000255152	MSH5-SAPCD1	MSH5-SAPCD1	0	-0.274704	-2.15922	0.0361733	0.0526627	-5.40362	2.11585	0.127918
cg02788264	chr10	43370916	OpenSea	TSS1500	ENSG00000150201	FXYD4	FXYD4	53828	0.37841	2.59229	0.0127951	0.0204322	-4.47167	1.3791	0.182633
cg02788718	chr8	10625610	OpenSea	5'UTR	ENSG00000183638	RP1L1	RP1L1	94137	-0.791092	-5.02486	8.37759e-06	2.48112e-05	2.55888	3.11115	0.29956
cg02788731	chr1	247588196	OpenSea	TSS200	ENSG00000177489	OR2G2	OR2G2	81470	-1.5389	-7.74379	7.89092e-10	5.83416e-09	11.7786	2.72403	0.739479
cg02788857	chr8	22275446	Island	5'UTR;TSS200	ENSG00000197181	PIWIL2	PIWIL2	55124	1.88537	5.13027	5.88708e-06	1.79852e-05	2.90615	1.82307	1.74606
cg02789362	chr6	151616125	OpenSea	Body	ENSG00000207422	RNU6-813P	RNU6-813P	0	-0.545684	-2.87804	0.00608919	0.0103545	-3.78814	1.56774	0.331875
cg02789485	chr12	75389648	N_Shore	TSS1500	ENSG00000180481	GLIPR1L2	GLIPR1L2	144321	-0.431507	-2.16488	0.0357115	0.0520471	-5.39233	-1.00162	0.342728
cg02789515	chr17	27293651	N_Shore	TSS1500;TSS1500	ENSG00000109046	WSB1	WSB1	26118	0.798899	5.30632	3.25548e-06	1.04966e-05	3.49021	2.67535	0.284317
cg02789526	chr16	7301799	N_Shelf	Body;Body;Body	ENSG00000078328	RBFOX1	RBFOX1	54715	0.268589	1.91483	0.0618519	0.0856607	-5.86849	2.55442	0.156148
cg02789688	chr11	128907125	OpenSea	TSS1500;5'UTR	ENSG00000120457	KCNJ5	KCNJ5	3762	-0.608285	-5.57508	1.30933e-06	4.58483e-06	4.39029	3.64511	0.146356
cg02789915	chr3	149010622	OpenSea	Body	ENSG00000163754	GYG1	GYG1	2992	-0.374287	-2.38905	0.0211226	0.0322809	-4.92547	3.31154	0.20881
cg02790122	chr10	63373772	OpenSea	Body;TSS1500	ENSG00000171988	JMJD1C	JMJD1C	221037	-0.868992	-2.98117	0.00461069	0.00802341	-3.52926	3.16665	0.820577
cg02790177	chr10	120456860	Island	TSS200	ENSG00000203805	PLPP4	PLPP4	196051	0.833203	4.9503	1.07416e-05	3.11208e-05	2.3145	-4.08676	0.341343
cg02790260	chr10	84226809	OpenSea	TSS1500	ENSG00000204033	LRIT2	LRIT2	340745	-2.18536	-11.9651	1.30453e-15	4.66153e-14	25.1568	1.47463	1.12872
cg02790305	chr4	185811778	OpenSea	5'UTR;5'UTR;5'UTR;1stExon;TSS1500;1stExon;TSS1500	ENSG00000154556	SORBS2	SORBS2	8470	1.27976	5.9034	4.2708e-07	1.65727e-06	5.50038	-1.39236	0.668016
cg02790458	chr19	18275611	N_Shelf	TSS1500;TSS1500;TSS1500	ENSG00000130518	IQCN	IQCN	80726	-0.486513	-3.03694	0.00395831	0.00698007	-3.3867	0.779522	0.235708
cg02790471	chr6	107772307	OpenSea	Body	ENSG00000146285	SCML4	SCML4	256380	1.10745	4.1031	0.000167999	0.00038478	-0.370435	1.83917	0.806521
cg02790486	chr4	1792357	N_Shore	TSS1500;TSS1500;TSS1500	ENSG00000068078	FGFR3	FGFR3	2261	0.524584	5.23283	4.17067e-06	1.31456e-05	3.24583	3.12656	0.113701
cg02790691	chr18	34709586	OpenSea	5'UTR;TSS1500;5'UTR;5'UTR;5'UTR	ENSG00000134769	DTNA	DTNA	1837	-1.64859	-8.11096	2.29229e-10	1.94528e-09	13.0172	1.26541	0.818404
cg02790927	chr6	131955942	OpenSea	0	ENSG00000227220	0	0	0	-0.699822	-2.84548	0.0066409	0.0112103	-3.86857	2.8471	0.569753
cg02791331	chr3	184275936	N_Shore	TSS200;Body;TSS200;TSS200	ENSG00000145194	ECE2	ECE2	9718	1.57105	6.52973	4.98175e-08	2.38173e-07	7.63691	-3.00255	0.909787
cg02791753	chr11	43558356	OpenSea	TSS1500	ENSG00000149084	HSD17B12	HSD17B12	51144	0.455407	2.58809	0.0129316	0.0206284	-4.48135	-3.00768	0.274153
cg02791860	chr5	129093463	N_Shore	TSS1500	ENSG00000066583	ISOC1	ISOC1	51015	-0.58915	-5.99348	3.13744e-07	1.25319e-06	5.80648	4.11118	0.123641
cg02792278	chr3	194598915	OpenSea	Body;Body;Body;Body	ENSG00000145014	TMEM44	TMEM44	93109	-1.44993	-5.85657	5.01288e-07	1.91728e-06	5.34145	1.86038	0.871063
cg02792322	chr13	20706309	S_Shelf	Body	ENSG00000172458	IL17D	IL17D	53342	-0.492401	-2.62238	0.0118568	0.0190567	-4.40214	2.12029	0.316049
cg02792401	chr10	129561339	OpenSea	Body	ENSG00000170430	MGMT	MGMT	4255	-0.229122	-1.92555	0.060462	0.0838975	-5.84909	3.4582	0.106969
cg02792521	chr19	1434904	Island	3'UTR;Body	ENSG00000071626	DAZAP1	DAZAP1	26528	-0.297821	-1.80409	0.0778785	0.105457	-6.06354	4.2964	0.221791
cg02792538	chr22	38081078	Island	Body	ENSG00000100156	SLC16A8	SLC16A8	23539	-0.0155767	-0.0814288	0.93546	0.94675	-7.66281	-1.99995	0.282829
cg02792602	chr2	217944136	OpenSea	TSS200	ENSG00000079308	TNS1	TNS1	7145	1.6017	4.97755	9.80958e-06	2.86638e-05	2.40371	-3.11683	1.3049
cg02792655	chr5	90558547	Island	TSS1500;TSS1500	ENSG00000164199	ADGRV1	ADGRV1	84059	0.605063	4.07417	0.000183988	0.000418298	-0.458474	-3.53942	0.229538
cg02792780	chr3	52495325	OpenSea	TSS200	ENSG00000010327	STAB1	STAB1	23166	-0.573796	-5.55711	1.39186e-06	4.84728e-06	4.32982	0.505923	0.128633
cg02792792	chr5	115816723	Island	TSS200	ENSG00000129596	CDO1	CDO1	1036	2.16087	10.0127	4.72064e-13	8.2356e-12	19.2294	-3.07577	1.21849
cg02792829	chr15	40470608	N_Shore	TSS1500	ENSG00000169105	CHST14	CHST14	113189	1.129	5.42426	2.18474e-06	7.30636e-06	3.88406	-2.43029	0.571301
cg02792877	chr7	45157250	N_Shore	TSS1500	ENSG00000122679	RAMP3	RAMP3	10268	1.07986	5.16047	5.31952e-06	1.63918e-05	3.00601	0.859123	0.555322
cg02793099	chr19	56838636	Island	5'UTR;5'UTR;5'UTR;5'UTR;5'UTR;5'UTR;5'UTR	ENSG00000269699	ZIM2	ZIM2	23619	0.842344	7.38601	2.65714e-09	1.72372e-08	10.5634	0.0449999	0.217504
cg02793400	chr10	72354097	Island	Body;Body	ENSG00000148719	DNAJB12	DNAJB12	54788	-0.167554	-1.69733	0.096506	0.127969	-6.24204	-3.74036	0.0660276
cg02793415	chr12	4911921	Island	Body	ENSG00000111262	KCNA1	KCNA1	3736	0.450207	2.51477	0.0155335	0.0244113	-4.64806	2.54877	0.282274
cg02793451	chr16	52548160	S_Shore	TSS1500;TSS1500	ENSG00000103460	TOX3	TOX3	27324	0.546287	3.87213	0.0003447	0.000743891	-1.06485	0.627328	0.19939
cg02793739	chr11	74988602	N_Shore	TSS1500	ENSG00000162139	NEU3	NEU3	10825	-0.900397	-4.53217	4.25459e-05	0.000109453	0.965761	-3.60298	0.454692
cg02794244	chr19	37466699	N_Shore	5'UTR	ENSG00000196437	ZNF569	ZNF569	148266	0.932556	5.16383	5.25994e-06	1.62219e-05	3.01711	-4.3038	0.408811
cg02794451	chr12	2691280	Island	3'UTR;3'UTR;3'UTR;3'UTR;3'UTR;3'UTR;3'UTR;3'UTR;3'UTR;3'UTR;3'UTR;3'UTR;3'UTR;3'UTR;3'UTR;3'UTR;3'UTR;3'UTR;3'UTR;3'UTR;3'UTR;3'UTR;3'UTR	ENSG00000246627	CACNA1C-AS1	CACNA1C-AS1	100652846	1.99061	9.96754	5.44144e-13	9.33118e-12	19.0865	-2.33827	1.03403
cg02794589	chr11	70203494	Island	1stExon	ENSG00000168040	FADD	FADD	8772	0.213727	2.31377	0.0252803	0.037999	-5.08631	-4.00823	0.059225
cg02794695	chr8	133060366	OpenSea	TSS200;Body;Body;5'UTR	ENSG00000155926	SLA	SLA	6503	-1.83218	-8.31405	1.16276e-10	1.06363e-09	13.6979	2.05277	0.9951
cg02794784	chr15	99106531	S_Shore	Body;Body	ENSG00000182253	SYNM	SYNM	23336	-0.711647	-3.5972	0.000792937	0.00159605	-1.86453	0.480997	0.39636
cg02794788	chr2	1374084	OpenSea	0	ENSG00000115705	TPO	TPO	7173	-0.631002	-3.03003	0.00403414	0.00710221	-3.40445	2.73089	0.411531
cg02794990	chr15	59367681	N_Shelf	Body	ENSG00000157483	MYO1E	MYO1E	4643	-0.5452	-4.60701	3.33367e-05	8.75829e-05	1.20415	0.347436	0.150416
cg02795076	chr12	50111546	Island	TSS1500	ENSG00000178449	COX14	COX14	84987	0.408805	1.92616	0.0603829	0.0837994	-5.84797	-3.84229	0.383176
cg02795151	chr17	7499311	OpenSea	Body	ENSG00000181222	POLR2A	POLR2A	5430	-0.416507	-1.11977	0.268722	0.32017	-7.03549	2.26333	1.15548
cg02795284	chr11	8679439	N_Shelf	0	ENSG00000254900	0	0	0	-0.383068	-3.42222	0.00132841	0.00256368	-2.35647	3.98688	0.110725
cg02795546	chr1	247534573	S_Shelf	TSS1500	ENSG00000169224	GCSAML	GCSAML	148823	-1.21216	-5.23248	4.17559e-06	1.31593e-05	3.24467	3.13305	0.692381
cg02795678	chr10	14898699	OpenSea	Body	ENSG00000152455	SUV39H2	SUV39H2	79723	-1.16793	-4.65355	2.86282e-05	7.62495e-05	1.35311	2.47522	0.750187
cg02795691	chr20	17533752	S_Shelf	Body	ENSG00000125864	BFSP1	BFSP1	631	-0.865655	-6.91819	1.31395e-08	7.18015e-08	8.96613	0.921436	0.246684
cg02795700	chr19	40530396	S_Shore	TSS200;Body	ENSG00000160460	SPTBN4	SPTBN4	57731	1.04294	7.56716	1.43542e-09	9.95229e-09	11.1796	-3.78832	0.336103
cg02795976	chr10	119217495	OpenSea	Body	ENSG00000198873	GRK5	GRK5	2869	-0.771999	-8.01122	3.20352e-10	2.62024e-09	12.6817	4.16572	0.166007
cg02796204	chr16	2449222	OpenSea	Body	ENSG00000162063	CCNF	CCNF	899	0.326287	3.24338	0.00222279	0.00411191	-2.84422	2.97332	0.0834554
cg02796258	chr12	56267481	S_Shore	Body;Body	ENSG00000135469	COQ10A	COQ10A	93058	0.366399	2.87758	0.00609666	0.0103663	-3.78927	-3.91792	0.138881
cg02796279	chr2	207236610	OpenSea	0	ENSG00000234902	0	0	0	-1.42749	-9.73673	1.12892e-12	1.7799e-11	18.3526	3.53548	0.530344
cg02796420	chr2	99399818	OpenSea	3'UTR	ENSG00000158417	EIF5B	EIF5B	9669	0.54002	2.27477	0.0277105	0.0413282	-5.16804	1.28812	0.499412
cg02796478	chr8	60713626	N_Shore	5'UTR	ENSG00000171316	CHD7	CHD7	55636	0.442687	2.18825	0.0338569	0.0495753	-5.34538	0.433178	0.354407
cg02796545	chr13	33016328	Island	TSS200	ENSG00000133116	KL	KL	9365	0.556389	3.94653	0.000273942	0.000602685	-0.843278	-2.98022	0.201192
cg02796568	chr6	152463261	OpenSea	Body;Body	ENSG00000131018	SYNE1	SYNE1	23345	-0.524828	-2.38365	0.0213993	0.0326632	-4.93716	2.58807	0.431346
cg02796621	chr17	19345252	S_Shore	TSS1500;Body	ENSG00000221540	MIR1180	MIR1180	100302256	-0.240805	-1.65116	0.105633	0.138821	-6.31627	1.86579	0.166738
cg02796744	chr11	6483841	S_Shelf	3'UTR	ENSG00000132286	TIMM10B	TIMM10B	26515	-0.377601	-3.50341	0.00104709	0.00206089	-2.12995	3.87364	0.102421
cg02796790	chr19	10713085	Island	Body	ENSG00000079805	DNM2	DNM2	1785	1.71656	8.8341	2.08236e-11	2.32568e-10	15.4239	0.293308	0.830816
cg02797038	chr6	125748867	Island	TSS1500	ENSG00000237742	0	0	0	1.19439	5.31706	3.13952e-06	1.01569e-05	3.52601	-2.94611	0.658061
cg02797195	chr21	41765514	N_Shore	Body	ENSG00000183421	RIPK4	RIPK4	54101	1.04161	4.87877	1.36236e-05	3.8654e-05	2.08103	-0.960503	0.555322
cg02797271	chr14	105065822	OpenSea	TSS1500	ENSG00000183484	GPR132	GPR132	29933	-1.95527	-11.3208	8.63319e-15	2.46044e-13	23.255	1.17249	0.925463
cg02797353	chr3	119812538	S_Shelf	Body;Body;Body	ENSG00000144852	NR1I2	NR1I2	8856	0.16098	1.45192	0.153426	0.194154	-6.61553	2.38576	0.086692
cg02797539	chr17	74744385	N_Shelf	Body;Body;Body;Body	ENSG00000172794	RAB37	RAB37	326624	-0.947487	-8.22813	1.54881e-10	1.37234e-09	13.4103	1.64114	0.253986
cg02797809	chr17	79980751	N_Shore	Body	ENSG00000167291	TBC1D16	TBC1D16	125058	0.486727	4.52284	4.38551e-05	0.000112495	0.936162	2.63404	0.119361
cg02797871	chr20	63322583	Island	Body	ENSG00000101203	COL20A1	COL20A1	57642	0.585331	2.7274	0.00905454	0.0148885	-4.15485	2.38139	0.423613
cg02797930	chr3	154121498	Island	1stExon;5'UTR	ENSG00000243069	ARHGEF26-AS1	ARHGEF26-AS1	100507524	2.10848	6.69514	2.82335e-08	1.42774e-07	8.20294	-4.24248	1.61236
cg02798144	chr19	3801876	S_Shore	TSS200	ENSG00000007264	MATK	MATK	4145	1.37452	9.24284	5.49868e-12	7.16847e-11	16.7614	-3.40118	0.508352
cg02798157	chr11	2700965	S_Shore	TSS1500;Body;Body	ENSG00000269821	KCNQ1OT1	KCNQ1OT1	10984	0.758764	5.2396	4.0767e-06	1.28746e-05	3.2683	-1.55836	0.258875
cg02798280	chr19	38596495	Island	Body;Body	ENSG00000104814	MAP4K1	MAP4K1	11184	1.36375	6.26568	1.2335e-07	5.38239e-07	6.73428	-0.437513	0.711714
cg02798548	chr19	57320867	Island	1stExon	ENSG00000178229	ZNF543	ZNF543	125919	0.0437176	0.499928	0.61955	0.667601	-7.5391	-3.07397	0.0439097
cg02798576	chr10	99530411	Island	0	ENSG00000257582	LINC01475	LINC01475	101927324	2.55855	11.9774	1.25912e-15	4.52203e-14	25.1925	-3.18702	1.55363
cg02798703	chr9	108855192	Island	1stExon	ENSG00000148156	ACTL7B	ACTL7B	10880	0.367822	2.48527	0.0167085	0.0260954	-4.71413	2.68408	0.186111
cg02798848	chr7	155497277	OpenSea	0	ENSG00000146910	CNPY1	CNPY1	285888	0.178547	2.02459	0.0488374	0.0691178	-5.66545	1.37814	0.0504614
cg02798899	chr12	124543620	Island	0	ENSG00000196498	NCOR2	NCOR2	9612	0.498049	3.26135	0.00211202	0.00392311	-2.79593	-0.856479	0.218425
cg02799411	chr3	4752377	OpenSea	Body;Body;Body;TSS1500	ENSG00000235947	EGOT	EGOT	100126791	0.497403	2.20385	0.0326661	0.0479862	-5.31379	-0.906401	0.446559
cg02799448	chr6	137495871	Island	TSS1500	ENSG00000177468	OLIG3	OLIG3	167826	0.942289	6.57314	4.29194e-08	2.08333e-07	7.78543	-2.76794	0.312444
cg02799466	chr2	229271695	S_Shore	TSS1500;TSS1500	ENSG00000153823	PID1	PID1	55022	0.723227	4.51782	4.45764e-05	0.00011419	0.92023	1.05856	0.287729
cg02799880	chr13	98978208	OpenSea	Body;Body;TSS200;TSS200	ENSG00000088387	DOCK9	DOCK9	23348	2.0363	8.72365	2.99356e-11	3.20496e-10	15.0595	-2.41406	1.18834
cg02800384	chr16	88018703	Island	Body;Body	ENSG00000172530	BANP	BANP	54971	-0.318893	-2.82069	0.00709171	0.011907	-3.92938	4.03823	0.104575
cg02800571	chr7	106113141	S_Shore	TSS1500;TSS1500	ENSG00000008282	SYPL1	SYPL1	6856	0.406185	2.03582	0.0476512	0.0675992	-5.64415	2.31183	0.339505
cg02800810	chr21	26967820	Island	TSS1500	ENSG00000154736	ADAMTS5	ADAMTS5	11096	1.54083	5.6914	8.81095e-07	3.19838e-06	4.78243	-3.2717	1.01993
cg02800817	chr6	30185557	OpenSea	3'UTR	ENSG00000234127	TRIM26	TRIM26	7726	-0.0370951	-0.121147	0.904111	0.920374	-7.65871	2.671	0.755479
cg02801114	chr6	125155016	S_Shore	5'UTR;Body;Body;Body	ENSG00000111907	TPD52L1	TPD52L1	7164	0.573975	2.79341	0.00762047	0.0127166	-3.99587	-0.268733	0.389488
cg02801359	chr20	59933867	Island	0	ENSG00000196227	FAM217B	FAM217B	63939	0.24643	1.16512	0.250079	0.300189	-6.98414	-3.42505	0.361173
cg02801645	chr22	23717548	S_Shore	TSS200	ENSG00000228315	GUSBP11	GUSBP11	91316	-0.0971837	-0.494502	0.623345	0.671215	-7.54183	-3.8385	0.301293
cg02801786	chr12	113476417	Island	0	ENSG00000257935	LHX5-AS1	LHX5-AS1	0	3.75812	11.0538	1.91968e-14	4.97698e-13	22.4509	-4.40615	3.51636
cg02802029	chr3	146161899	S_Shore	TSS1500;TSS1500	ENSG00000152952	PLOD2	PLOD2	5352	1.29604	7.37006	2.80545e-09	1.80902e-08	10.5091	-3.18833	0.542862
cg02802072	chr17	81255324	OpenSea	Body;Body	ENSG00000157637	SLC38A10	SLC38A10	124565	0.863143	4.13015	0.000154284	0.000356049	-0.287907	-1.78935	0.47745
cg02802376	chr12	130422471	N_Shore	Body	ENSG00000256064	0	0	0	-0.784415	-4.88815	1.32062e-05	3.75711e-05	2.11158	3.31298	0.305617
cg02802391	chr12	65963303	OpenSea	3'UTR	ENSG00000149948	HMGA2	HMGA2	8091	-0.515238	-2.82752	0.00696473	0.0117081	-3.91266	-0.932627	0.303294
cg02802420	chr16	69329333	N_Shore	Body;3'UTR	ENSG00000213380	COG8	COG8	84342	0.423397	2.77732	0.00794919	0.0132211	-4.03486	-1.75588	0.205188
cg02802514	chr6	33205357	S_Shore	Body	ENSG00000204228	HSD17B8	HSD17B8	7923	-0.507935	-4.9035	1.25498e-05	3.58677e-05	2.16164	-1.0455	0.116183
cg02802590	chr2	96324811	N_Shore	TSS1500;TSS1500;TSS1500;TSS1500	ENSG00000198885	ITPRIPL1	ITPRIPL1	150771	0.167638	1.05088	0.298898	0.351832	-7.10981	0.626882	0.195807
cg02802834	chr7	157857513	S_Shelf	Body;Body;Body	ENSG00000233038	PTPRN2-AS1	PTPRN2-AS1	0	-1.51235	-8.08336	2.51456e-10	2.11435e-09	12.9245	2.74557	0.687579
cg02803037	chr16	56668246	Island	TSS200	ENSG00000125144	MT1G	MT1G	4495	1.91388	6.2566	1.27256e-07	5.53577e-07	6.70327	-3.77299	1.42302
cg02803345	chr16	27884790	OpenSea	Body;5'UTR	ENSG00000169181	GSG1L	GSG1L	146395	-0.545523	-2.91353	0.00553657	0.009491	-3.69974	2.06797	0.324478
cg02803486	chr16	29160197	S_Shore	0	ENSG00000260517	0	0	0	-0.415005	-2.19328	0.0334687	0.0490535	-5.33521	4.09673	0.307727
cg02803670	chrX	135344826	Island	TSS1500;1stExon;5'UTR	ENSG00000173275	ZNF449	ZNF449	203523	1.25446	2.12248	0.0393912	0.0568987	-5.47727	-4.65522	3.11452
cg02803775	chr22	41541248	N_Shelf	Body;Body;Body	ENSG00000100413	POLR3H	POLR3H	171568	0.0971328	0.496038	0.622269	0.670175	-7.54106	1.51178	0.298984
cg02803847	chr10	123165346	OpenSea	3'UTR;3'UTR	ENSG00000154473	BUB3	BUB3	9184	-0.280344	-1.56014	0.125698	0.16233	-6.45726	2.72597	0.261578
cg02804091	chr5	141156915	N_Shore	Body	ENSG00000255622	PCDHB17P	PCDHB17P	0	0.165913	0.866774	0.390641	0.445907	-7.28622	1.83745	0.288201
cg02804114	chr16	88696736	N_Shore	3'UTR	ENSG00000259813	0	0	0	-0.407966	-2.65966	0.0107819	0.0174728	-4.31517	3.20991	0.205226
cg02804166	chrX	134372966	N_Shore	TSS1500;TSS1500;TSS1500	ENSG00000156531	PHF6	PHF6	84295	0.849273	1.5057	0.139202	0.177856	-6.5382	-4.02335	2.70493
cg02804289	chr10	6223129	S_Shelf	Body;Body	ENSG00000170525	PFKFB3	PFKFB3	5209	0.158979	0.349517	0.728323	0.767272	-7.60398	3.22629	1.69485
cg02804510	chr19	48696708	Island	5'UTR;5'UTR	ENSG00000176920	FUT2	FUT2	2524	0.0628431	0.399459	0.691435	0.733913	-7.58497	-4.13747	0.185629
cg02805028	chr16	27887918	OpenSea	Body;5'UTR	ENSG00000169181	GSG1L	GSG1L	146395	0.665959	6.51511	5.23818e-08	2.49217e-07	7.58691	0.968851	0.147751
cg02805665	chr12	49091149	Island	Body	ENSG00000257346	0	0	0	1.87812	7.96535	3.73763e-10	3.0014e-09	12.5272	-2.2101	1.08436
cg02805690	chr1	155925665	OpenSea	Body	ENSG00000132680	KHDC4	KHDC4	22889	0.494113	1.40911	0.165641	0.207958	-6.67527	2.54173	1.04118
cg02805810	chr1	31188179	OpenSea	TSS200	ENSG00000084628	NKAIN1	NKAIN1	79570	-0.248539	-2.28315	0.0271713	0.0406025	-5.15057	2.06748	0.0895828
cg02805814	chr19	52585229	Island	0	ENSG00000167562	ZNF701	ZNF701	55762	1.30413	6.20454	1.5215e-07	6.5032e-07	6.52559	1.27414	0.65626
cg02805859	chr16	89856203	S_Shore	Body	ENSG00000204991	SPIRE2	SPIRE2	84501	-0.520635	-3.2657	0.00208601	0.00387925	-2.78422	3.95723	0.239945
cg02805871	chr17	7036376	Island	5'UTR;1stExon	ENSG00000174327	SLC16A13	SLC16A13	201232	0.0782231	0.548178	0.586265	0.63654	-7.51346	-3.07866	0.149764
cg02805920	chr14	85534133	Island	5'UTR	ENSG00000185070	FLRT2	FLRT2	23768	0.7105	3.70267	0.000577797	0.00119485	-1.56143	-3.41355	0.376913
cg02805922	chrX	65035672	S_Shore	0	ENSG00000126970	ZC4H2	ZC4H2	55906	1.37345	2.28656	0.0270289	0.0404065	-5.14464	-3.5163	3.26502
cg02805994	chr2	218993278	Island	5'UTR;5'UTR;5'UTR;1stExon	ENSG00000163499	CRYBA2	CRYBA2	1412	1.32992	5.63046	1.08444e-06	3.86267e-06	4.57681	-2.86154	0.764626
cg02806645	chr3	139006311	Island	TSS200	ENSG00000206260	PRR23A	PRR23A	729627	0.899865	3.20653	0.00246741	0.00452699	-2.94272	2.4553	0.77921
cg02806704	chr3	134361555	Island	Body	ENSG00000114019	AMOTL2	AMOTL2	51421	-0.23627	-2.39202	0.0209722	0.0320712	-4.91906	3.22735	0.0711929
cg02806715	chr6	32952790	OpenSea	Body	ENSG00000204257	HLA-DMA	HLA-DMA	3108	-1.80163	-7.21061	4.83231e-09	2.93552e-08	9.96538	0.735513	1.08941
cg02806733	chr2	230867257	S_Shore	Body;Body;Body	ENSG00000135916	ITM2C	ITM2C	81618	-0.683946	-3.90818	0.000308449	0.000671846	-0.957742	0.861763	0.318949
cg02806802	chr15	45169246	S_Shore	Body	ENSG00000259519	0	0	0	0.144845	1.22973	0.225157	0.273504	-6.90766	2.83964	0.0988527
cg02806853	chr19	16901199	S_Shelf	Body	ENSG00000160111	CPAMD8	CPAMD8	27151	-0.897361	-5.73999	7.46518e-07	2.7521e-06	4.94664	3.85723	0.329491
cg02807077	chr19	1049288	N_Shore	Body	ENSG00000064687	ABCA7	ABCA7	10347	-0.485997	-2.54411	0.01444	0.0228302	-4.58179	4.23283	0.325109
cg02807146	chr18	2571314	Island	TSS200;1stExon;5'UTR	ENSG00000101574	METTL4	METTL4	64863	-0.849629	-2.09077	0.0421977	0.0605548	-5.53848	-4.28406	1.47706
cg02807882	chr6	125213701	OpenSea	5'UTR;Body;Body;Body	ENSG00000111907	TPD52L1	TPD52L1	7164	-0.949512	-5.346	2.84711e-06	9.29291e-06	3.62252	2.87137	0.405813
cg02807948	chr11	2132761	N_Shore	Body;3'UTR;3'UTR;3'UTR	ENSG00000129965	INS-IGF2	INS-IGF2	723961	0.203388	1.68585	0.0987119	0.130614	-6.26066	-0.648624	0.10821
cg02807984	chr11	722258	S_Shore	Body	ENSG00000177106	EPS8L2	EPS8L2	64787	-1.00697	-4.57729	3.67323e-05	9.56946e-05	1.10932	-0.349307	0.565618
cg02808220	chr11	2135052	S_Shore	TSS1500;Body;Body;Body;Body	ENSG00000207805	MIR483	MIR483	619552	0.122775	0.950029	0.347147	0.40173	-7.21047	2.39924	0.121143
cg02808257	chr20	45408420	S_Shore	1stExon;5'UTR;5'UTR;1stExon;5'UTR;Body;5'UTR;5'UTR;5'UTR	ENSG00000254806	SYS1-DBNDD2	SYS1-DBNDD2	0	-0.638908	-3.21747	0.00239226	0.00439924	-2.91356	4.28745	0.380838
cg02808528	chr11	134404819	OpenSea	5'UTR;5'UTR	ENSG00000109956	B3GAT1	B3GAT1	27087	-0.0610815	-0.358151	0.721896	0.761473	-7.60088	2.20592	0.221427
cg02808699	chr12	132029721	N_Shore	Body	ENSG00000183495	EP400	EP400	57634	0.0731299	0.602851	0.549619	0.601803	-7.4816	3.25981	0.102953
cg02808829	chr20	35698642	N_Shore	TSS1500;Body	ENSG00000244005	NFS1	NFS1	9054	2.22202e-05	0.000131532	0.999896	0.999917	-7.6662	-3.66038	0.216221
cg02808931	chr16	88436601	Island	Body	ENSG00000225614	ZNF469	ZNF469	84627	-0.216622	-1.24184	0.220696	0.268734	-6.8929	2.46254	0.240408
cg02809404	chr14	67189312	OpenSea	TSS200	ENSG00000172717	FAM71D	FAM71D	161142	0.0527161	0.458518	0.648776	0.694793	-7.55923	-0.371755	0.090111
cg02809611	chr16	3203368	OpenSea	TSS1500	ENSG00000262668	0	0	4992	-1.09448	-9.7806	9.82221e-13	1.57179e-11	18.4926	0.249354	0.302737
cg02809707	chr2	174326341	Island	0	ENSG00000231453	LINC01305	LINC01305	285084	1.90022	5.49854	1.69823e-06	5.8054e-06	4.13305	-3.79007	1.62718
cg02809796	chr4	755351	N_Shelf	Body	ENSG00000185619	PCGF3	PCGF3	10336	-0.499435	-4.36045	7.41148e-05	0.00018169	0.424455	3.49425	0.134359
cg02809877	chr6	30616507	N_Shore	TSS1500;5'UTR	ENSG00000238104	PPP1R10	PPP1R10	5514	0.649254	3.69157	0.000597483	0.0012321	-1.59355	-4.17346	0.313023
cg02809940	chr6	30110977	OpenSea	Body	ENSG00000231226	TRIM31-AS1	TRIM31-AS1	104533120	-0.273539	-2.14607	0.0372682	0.0541088	-5.4298	3.75247	0.128299
cg02810134	chr20	45827283	S_Shelf	1stExon;5'UTR	ENSG00000101470	TNNC2	TNNC2	7125	-0.563792	-3.62431	0.000731269	0.00148188	-1.78709	2.83397	0.238431
cg02810149	chr6	45641201	OpenSea	0	ENSG00000124813	RUNX2	RUNX2	860	0.572059	4.09202	0.000173955	0.000397387	-0.404182	1.16332	0.201677
cg02810291	chr15	85430515	OpenSea	5'UTR;5'UTR	ENSG00000170776	AKAP13	AKAP13	11214	0.0158018	0.0940943	0.92545	0.938391	-7.66168	3.20119	0.213488
cg02810304	chr17	79355013	OpenSea	5'UTR	ENSG00000167281	RBFOX3	RBFOX3	146713	0.366039	1.69386	0.0971689	0.128757	-6.24768	0.553255	0.390783
cg02810375	chr13	113044102	N_Shelf	Body;Body	ENSG00000126217	MCF2L	MCF2L	23263	-0.720136	-6.5521	4.61348e-08	2.2217e-07	7.71344	2.68689	0.174957
cg02810692	chr3	54928927	OpenSea	TSS1500;Body	ENSG00000144771	LRTM1	LRTM1	57408	-0.985725	-4.92955	1.15094e-05	3.31361e-05	2.24666	1.76825	0.488364
cg02810967	chr4	17811935	S_Shore	Body;TSS1500	ENSG00000109805	NCAPG	NCAPG	64151	-2.19881	-12.6788	1.71141e-16	7.85462e-15	27.2008	0.469276	1.11235
cg02810976	chr13	112854410	OpenSea	Body;Body	ENSG00000068650	ATP11A	ATP11A	23250	0.090756	0.752707	0.455526	0.510525	-7.37907	3.64114	0.102014
cg02811156	chrX	66040390	OpenSea	TSS1500;TSS1500	ENSG00000155659	VSIG4	VSIG4	11326	-1.63282	-7.09323	7.21698e-09	4.20131e-08	9.56454	2.22829	0.905458
cg02811197	chr7	138796996	OpenSea	TSS1500;5'UTR;5'UTR	ENSG00000105929	ATP6V0A4	ATP6V0A4	50617	2.56882	12.0235	1.10217e-15	4.02246e-14	25.3265	0.625646	1.56337
cg02811362	chr20	51001972	N_Shore	0	ENSG00000232358	0	0	0	-0.967273	-6.26797	1.22387e-07	5.34456e-07	6.74208	3.51727	0.348139
cg02811473	chr20	38833831	N_Shelf	5'UTR	ENSG00000101445	PPP1R16B	PPP1R16B	26051	-0.312433	-1.28015	0.207019	0.253886	-6.8453	2.0241	0.490479
cg02811588	chrX	136167807	OpenSea	Body;5'UTR;5'UTR;TSS1500;5'UTR;5'UTR	ENSG00000022267	FHL1	FHL1	2273	-0.00737898	-0.047333	0.962456	0.969079	-7.66505	3.04807	0.181226
cg02811627	chr14	102929031	Island	Body	ENSG00000166126	AMN	AMN	81693	-1.08083	-4.18759	0.000128665	0.00030146	-0.111788	-2.14964	0.744387
cg02811712	chr15	52569249	S_Shore	TSS1500	ENSG00000128989	ARPP19	ARPP19	10776	-0.919302	-6.6618	3.16564e-08	1.58175e-07	8.08884	-4.30417	0.292165
cg02812036	chr17	7295196	N_Shore	TSS1500	ENSG00000006047	YBX2	YBX2	51087	0.234449	1.11403	0.271153	0.322702	-7.04186	-2.15296	0.356444
cg02812189	chr17	18641576	OpenSea	5'UTR	ENSG00000189375	TBC1D28	TBC1D28	254272	-0.285352	-2.44603	0.0183964	0.0284719	-4.80109	3.29928	0.107714
cg02812207	chr4	118352672	Island	1stExon	ENSG00000164099	PRSS12	PRSS12	8492	0.468261	3.09251	0.00339526	0.00606626	-3.24294	-3.07333	0.20991
cg02812399	chrX	21657963	Island	5'UTR;1stExon	ENSG00000185915	KLHL34	KLHL34	257240	-1.00467	-5.10506	6.40618e-06	1.9411e-05	2.82293	0.174251	0.484886
cg02812487	chr12	125093079	N_Shore	Body	ENSG00000081760	AACS	AACS	65985	0.132027	0.701223	0.486756	0.541159	-7.4168	0.731567	0.276522
cg02812662	chr16	2195986	Island	Body	ENSG00000167971	CASKIN1	CASKIN1	57524	0.0852001	0.544583	0.588715	0.638901	-7.51545	-3.22504	0.183976
cg02812767	chr15	73926127	N_Shore	TSS1500	ENSG00000129038	LOXL1	LOXL1	4016	-0.312469	-2.64128	0.0113	0.0182429	-4.35815	-0.301216	0.113867
cg02812817	chr2	239387892	OpenSea	5'UTR	ENSG00000068024	HDAC4	HDAC4	9759	-0.259395	-2.04555	0.0466426	0.0663108	-5.6256	3.58676	0.125554
cg02812891	chr2	232387063	Island	TSS200	ENSG00000244280	ECEL1P2	ECEL1P2	347694	2.36573	7.66438	1.03236e-09	7.41146e-09	11.5095	-1.03691	1.79042
cg02813243	chr7	93574863	Island	TSS200;TSS200	ENSG00000004948	CALCR	CALCR	799	-2.44949	-8.04284	3.37445e-10	2.74283e-09	12.6779	#NAME?	NA
cg02813265	chr10	3766903	OpenSea	0	ENSG00000228353	0	0	0	-1.13224	-6.36429	8.79257e-08	3.97239e-07	7.07114	3.47329	0.476182
cg02813563	chr13	75331677	OpenSea	Body	ENSG00000136111	TBC1D4	TBC1D4	9882	-0.414927	-2.37231	0.0219899	0.0334804	-4.96158	3.28671	0.264644
cg02813606	chr6	33268125	N_Shelf	Body	ENSG00000223501	VPS52	VPS52	6293	0.396727	2.74531	0.00864266	0.0142663	-4.11199	0.628104	0.181712
cg02813863	chr12	12785353	N_Shore	Body;TSS1500	ENSG00000178878	APOLD1	APOLD1	81575	0.167788	0.978508	0.333028	0.38723	-7.18303	1.82521	0.228508
cg02813916	chr6	30988983	OpenSea	3'UTR	ENSG00000237962	MUC21	MUC21	394263	-0.196869	-1.09534	0.279167	0.331172	-7.06236	1.82135	0.254422
cg02814118	chr16	81495340	OpenSea	TSS200;Body	ENSG00000153815	CMIP	CMIP	80790	-1.36573	-8.83702	2.06253e-11	2.30648e-10	15.4335	1.31965	0.518579
cg02814289	chr16	667213	N_Shore	TSS1500;Body	ENSG00000102854	MSLN	MSLN	10232	-0.00776906	-0.0634809	0.949663	0.958535	-7.66414	2.55907	0.104157
cg02814420	chr16	2603986	S_Shore	Body	ENSG00000215154	0	0	652276	-0.22269	-2.27527	0.0276775	0.0412832	-5.16698	-3.76927	0.0685903
cg02814482	chr11	94088948	Island	Body	ENSG00000181333	HEPHL1	HEPHL1	341208	-0.0303282	-0.105966	0.916078	0.930437	-7.66047	1.36994	0.657519
cg02814525	chr14	104802267	Island	Body	ENSG00000179627	ZBTB42	ZBTB42	100128927	-0.246182	-1.53528	0.131682	0.169254	-6.49453	1.59935	0.203935
cg02814558	chrX	151699338	S_Shelf	Body	ENSG00000130032	PRRG3	PRRG3	79057	-1.56992	-7.90264	4.61613e-10	3.62217e-09	12.3157	3.11905	0.756869
cg02814864	chr6	31630727	N_Shore	Body	ENSG00000231825	PRRC2A	PRRC2A	7916	-0.897315	-8.16589	1.90713e-10	1.65286e-09	13.2017	4.14174	0.227279
cg02815053	chr2	3377900	Island	TSS200	ENSG00000032389	EIPR1	EIPR1	7260	0.13495	1.7262	0.0911366	0.121528	-6.1947	-3.34596	0.0341982
cg02815249	chr6	30909969	S_Shore	Body	ENSG00000137411	VARS2	VARS2	57176	0.438464	3.18106	0.00265107	0.0048336	-3.01037	2.91943	0.172505
cg02815282	chr11	67373664	Island	Body;1stExon;5'UTR;5'UTR	ENSG00000256514	0	0	0	-0.39053	-1.38293	0.173476	0.216714	-6.71101	-4.20941	0.667294
cg02815516	chr19	11195643	N_Shore	5'UTR;TSS1500	ENSG00000197256	KANK2	KANK2	25959	0.310142	2.43065	0.0190995	0.0294495	-4.8349	0.626419	0.132491
cg02815538	chr1	111279872	OpenSea	TSS1500	ENSG00000203878	CHIAP2	CHIAP2	149620	-0.215879	-1.57168	0.122995	0.159173	-6.43978	3.26808	0.144799
cg02816367	chr6	111760287	OpenSea	5'UTR;TSS1500	ENSG00000010810	FYN	FYN	2534	-2.10132	-6.86033	1.60208e-08	8.57769e-08	8.76822	0.492034	1.56257
cg02816425	chr11	16787686	OpenSea	3'UTR	ENSG00000166689	PLEKHA7	PLEKHA7	144100	-0.954024	-6.23528	1.36919e-07	5.9152e-07	6.63048	3.78189	0.340146
cg02816429	chr7	44189610	OpenSea	TSS200	ENSG00000106633	GCK	GCK	2645	1.1823	6.69466	2.82803e-08	1.42995e-07	8.20129	0.836531	0.49354
cg02816525	chr15	58731834	OpenSea	Body	ENSG00000137845	ADAM10	ADAM10	102	-1.53018	-6.66193	3.16425e-08	1.58118e-07	8.08928	0.396692	0.844219
cg02816732	chr7	47344739	OpenSea	Body	ENSG00000136205	TNS3	TNS3	64759	-0.996706	-5.96398	3.47103e-07	1.37384e-06	5.70617	3.86357	0.392708
cg02816816	chr4	17781733	Island	TSS1500	ENSG00000047662	FAM184B	FAM184B	27146	1.12987	5.40857	2.30399e-06	7.66798e-06	3.83155	-2.87178	0.574305
cg02816923	chr17	48543085	Island	Body	ENSG00000230148	HOXB-AS1	HOXB-AS1	100874362	-0.066516	-0.432979	0.667088	0.711643	-7.57079	-3.38034	0.176216
cg02817007	chr3	50341903	S_Shore	TSS1500;Body;TSS1500	ENSG00000235058	ZMYND10-AS1	ZMYND10-AS1	0	-0.286201	-2.02652	0.0486324	0.0688649	-5.66181	3.56139	0.160167
cg02817455	chr15	28657435	OpenSea	0	ENSG00000206149	HERC2P9	HERC2P9	440248	-0.538852	-3.14175	0.00296011	0.00534913	-3.11413	3.4493	0.276533
cg02817683	chrX	134796229	N_Shore	5'UTR;TSS200;1stExon;1stExon;5'UTR;5'UTR;5'UTR;1stExon;5'UTR	ENSG00000156504	PABIR2	PABIR2	159090	0.472144	4.01488	0.000221486	0.000496137	-0.637936	-1.29913	0.135387
cg02817981	chr2	197515157	N_Shore	TSS1500;TSS1500;TSS1500	ENSG00000115540	MOB4	MOB4	25843	-0.0831228	-0.383104	0.703437	0.744854	-7.59147	-1.19641	0.370693
cg02818143	chr7	157540316	OpenSea	3'UTR;3'UTR;3'UTR	ENSG00000155093	PTPRN2	PTPRN2	5799	-0.851959	-8.25865	1.39873e-10	1.25298e-09	13.5126	4.03947	0.200938
cg02818265	chr15	82986700	S_Shore	5'UTR	ENSG00000259805	0	0	0	0.379103	1.95685	0.0565548	0.0789738	-5.79188	-3.33353	0.316805
cg02818409	chr7	143419160	OpenSea	0	ENSG00000229153	EPHA1-AS1	EPHA1-AS1	285965	-0.317689	-2.5707	0.01351	0.0214703	-4.52122	2.85424	0.125021
cg02818520	chr14	24442447	Island	Body	ENSG00000100445	SDR39U1	SDR39U1	56948	-0.28016	-2.2657	0.0283044	0.0421271	-5.18688	-3.80174	0.121068
cg02818572	chr15	23447349	OpenSea	0	ENSG00000174450	GOLGA6L2	GOLGA6L2	283685	-1.07388	-7.42428	2.33266e-09	1.53451e-08	10.6937	2.12377	0.363994
cg02819010	chr22	20139713	N_Shelf	Body	ENSG00000099904	ZDHHC8	ZDHHC8	29801	-0.22279	-1.09881	0.277666	0.329568	-7.05858	2.95006	0.329186
cg02819256	chrX	153673243	Island	Body;1stExon	ENSG00000130822	PNCK	PNCK	139728	-0.712928	-2.63636	0.0114428	0.0184514	-4.36963	-1.25738	0.677605
cg02819347	chr10	118595332	Island	5'UTR	ENSG00000119973	PRLHR	PRLHR	2834	1.4812	6.69747	2.8009e-08	1.4178e-07	8.2109	-3.15511	0.785478
cg02819734	chr16	3560581	N_Shelf	Body	ENSG00000167984	NLRC3	NLRC3	197358	-1.1805	-6.30369	1.08262e-07	4.78707e-07	6.86409	2.53466	0.524841
cg02819851	chr11	66638532	Island	TSS200	ENSG00000173933	RBM4	RBM4	5936	-2.59646	-27.6359	5.73292e-30	3.56032e-27	58.173	-3.28494	1.28517
cg02819921	chr2	11467362	S_Shore	TSS1500;TSS1500;TSS1500;TSS1500;TSS1500	ENSG00000169016	E2F6	E2F6	1876	1.01209	5.44922	2.0075e-06	6.76219e-06	3.96766	-0.299041	0.452626
cg02819992	chr7	95470605	OpenSea	0	ENSG00000233942	0	0	0	-2.81847	-14.5948	1.00321e-18	8.12792e-17	32.3699	1.85385	1.74009
cg02820040	chr2	240897084	OpenSea	TSS1500	ENSG00000172478	MAB21L4	MAB21L4	79919	0.408567	2.81184	0.00725932	0.0121671	-3.95099	-0.932669	0.18535
cg02820283	chr9	137017816	Island	Body;Body	ENSG00000107331	ABCA2	ABCA2	20	0.306208	3.03618	0.00396658	0.00699386	-3.38865	2.2364	0.0815547
cg02820309	chr1	241639254	N_Shore	Body	ENSG00000054277	OPN3	OPN3	23596	0.0323662	0.136929	0.891695	0.909992	-7.65664	-2.39717	0.442311
cg02820413	chr16	87305947	OpenSea	0	ENSG00000260456	C16orf95	C16orf95	100506581	-0.101052	-0.981278	0.331676	0.385817	-7.18032	0.563365	0.0698707
cg02820445	chr3	65812273	OpenSea	Body;Body;Body	ENSG00000151276	MAGI1	MAGI1	9223	-0.514052	-2.76701	0.00816684	0.0135501	-4.05979	2.90219	0.313888
cg02820514	chr3	147407040	N_Shelf	TSS1500	ENSG00000152977	ZIC1	ZIC1	7545	0.345193	1.77297	0.0829687	0.111697	-6.11656	-2.7939	0.315422
cg02820566	chr7	187254	S_Shore	0	ENSG00000240093	0	0	0	-0.36803	-1.47562	0.146973	0.186764	-6.58174	3.85888	0.519196
cg02820901	chr13	112697170	Island	Body;Body	ENSG00000068650	ATP11A	ATP11A	23250	-0.449726	-2.44441	0.0184695	0.0285737	-4.80466	3.86601	0.297067
cg02821380	chrX	136496922	Island	TSS1500;TSS200	ENSG00000102241	HTATSF1	HTATSF1	27336	0.566816	0.959208	0.342631	0.397135	-7.20163	-4.45491	2.88457
cg02821464	chr11	1924377	N_Shore	Body;Body;Body;Body	ENSG00000130595	TNNT3	TNNT3	7140	0.898474	4.3033	8.90172e-05	0.000214839	0.24614	0.239322	0.488136
cg02821871	chr19	48630341	Island	3'UTR	ENSG00000063176	SPHK2	SPHK2	56848	1.58877	7.47785	1.94411e-09	1.30433e-08	10.876	0.87892	0.814659
cg02822381	chr19	3225636	S_Shore	Body	ENSG00000161082	CELF5	CELF5	60680	1.83825	9.51865	2.2632e-12	3.27921e-11	17.6535	-3.06256	0.906047
cg02822838	chr6	41736470	S_Shore	TSS1500;TSS1500	ENSG00000112561	TFEB	TFEB	7942	-0.354756	-2.09424	0.0418723	0.0601312	-5.53173	0.0438214	0.240509
cg02822958	chr2	46520489	OpenSea	TSS1500	ENSG00000250565	ATP6V1E2	ATP6V1E2	90423	-0.259368	-0.72461	0.472423	0.527137	-7.39998	2.69431	1.05153
cg02822963	chr3	149753166	S_Shore	TSS1500	ENSG00000114744	COMMD2	COMMD2	51122	0.0232741	0.164036	0.870434	0.891881	-7.65248	2.94132	0.146834
cg02823437	chr2	241677460	Island	Body;Body;Body	ENSG00000168393	DTYMK	DTYMK	1841	0.702042	6.68527	2.9206e-08	1.47197e-07	8.16917	2.27424	0.161558
cg02823803	chr19	56508589	S_Shore	5'UTR	ENSG00000196263	ZNF471	ZNF471	57573	1.48329	10.7495	4.82514e-14	1.11817e-12	21.5235	-2.14087	0.53974
cg02824029	chr6	29602231	OpenSea	3'UTR;3'UTR;3'UTR	ENSG00000237112	GABBR1	GABBR1	2550	-1.86923	-11.4625	5.67087e-15	1.69893e-13	23.678	2.44357	0.838584
cg02824064	chr7	4727949	S_Shelf	Body	ENSG00000164916	FOXK1	FOXK1	221937	-0.0588039	-0.481724	0.632325	0.679503	-7.54816	3.08989	0.104143
cg02824980	chr19	15672915	OpenSea	TSS200	ENSG00000186204	CYP4F12	CYP4F12	66002	0.0820901	0.413111	0.681477	0.724828	-7.57933	-1.79412	0.30793
cg02825052	chr11	86042040	OpenSea	Body;Body	ENSG00000073921	PICALM	PICALM	8301	-1.44232	-4.52749	4.31972e-05	0.000110986	0.950923	-3.07541	1.19923
cg02825171	chr6	168319503	Island	1stExon	ENSG00000164488	DACT2	DACT2	168002	1.77989	9.35046	3.88484e-12	5.28155e-11	17.1105	-2.79163	0.85869
cg02825211	chr19	8698313	Island	1stExon	ENSG00000181786	ACTL9	ACTL9	284382	2.3143	5.70969	8.27814e-07	3.02246e-06	4.84422	-3.07573	2.31682
cg02825412	chr9	122223477	N_Shore	Body;Body	ENSG00000106852	LHX6	LHX6	26468	-0.524575	-3.5516	0.000908081	0.00180807	-1.99407	0.784151	0.210939
cg02825511	chr16	69310876	N_Shore	TSS1500	ENSG00000132612	VPS4A	VPS4A	27183	0.347784	1.86797	0.0682531	0.0936129	-5.95224	-0.79954	0.288946
cg02825527	chr7	2048208	N_Shore	Body;Body;Body	ENSG00000002822	MAD1L1	MAD1L1	8379	-0.398063	-3.1889	0.00259321	0.0047372	-2.98959	3.64547	0.138092
cg02825728	chr21	30167886	OpenSea	TSS1500	ENSG00000156282	CLDN17	CLDN17	26285	-2.46315	-15.2677	1.82938e-19	1.75452e-17	34.0801	2.10395	1.30407
cg02825765	chr1	225426559	N_Shore	5'UTR;5'UTR	ENSG00000143815	LBR	LBR	3930	0.304136	2.02058	0.0492673	0.0696654	-5.67303	-1.53067	0.184503
cg02825887	chr9	34591043	Island	TSS1500;TSS1500	ENSG00000122756	CNTFR	CNTFR	1271	-1.10294	-6.66205	3.16293e-08	1.5806e-07	8.08969	-0.122816	0.429164
cg02826233	chr12	55972110	N_Shore	3'UTR;3'UTR	ENSG00000185664	PMEL	PMEL	6490	-1.16477	-6.77895	2.1178e-08	1.10092e-07	8.48975	1.43562	0.472252
cg02826439	chr3	120285420	Island	0	ENSG00000175697	GPR156	GPR156	165829	1.6673	5.65094	1.01137e-06	3.62463e-06	4.64587	-3.99486	1.20778
cg02826525	chr2	38959744	Island	Body;Body	ENSG00000214694	ARHGEF33	ARHGEF33	100271715	0.322176	1.7805	0.0817119	0.110155	-6.1038	3.07773	0.269924
cg02826685	chr4	1016020	S_Shelf	Body;Body;Body	ENSG00000127418	FGFRL1	FGFRL1	53834	0.350767	1.61134	0.114062	0.148775	-6.37882	3.47593	0.394478
cg02826844	chr4	139301064	N_Shore	TSS1500	ENSG00000164134	NAA15	NAA15	80155	-0.467124	-3.11565	0.0031838	0.00572011	-3.18258	-4.20552	0.206007
cg02826890	chr7	149622444	N_Shore	Body;Body	ENSG00000133624	ZNF767P	ZNF767P	79970	-0.414297	-2.90392	0.00568136	0.0097185	-3.72374	2.18677	0.179942
cg02827029	chr12	121453104	Island	Body;Body	ENSG00000089094	KDM2B	KDM2B	84678	1.59542	6.32333	1.012e-07	4.50862e-07	6.9312	3.01982	0.971573
cg02827061	chr17	50189878	OpenSea	Body	ENSG00000108821	COL1A1	COL1A1	1277	-0.242323	-1.11588	0.270369	0.321891	-7.03981	2.55748	0.380835
cg02827075	chr19	45591425	Island	Body	ENSG00000125741	OPA3	OPA3	80207	-0.346116	-1.38163	0.173872	0.217153	-6.71276	2.6849	0.520906
cg02827112	chr4	94208252	S_Shore	5'UTR;5'UTR;5'UTR	ENSG00000163104	SMARCAD1	SMARCAD1	56916	0.242861	1.31031	0.196705	0.242609	-6.80688	-3.889	0.27505
cg02827729	chr18	14132367	Island	1stExon;5'UTR	ENSG00000175322	ZNF519	ZNF519	162655	0.289559	2.20809	0.0323492	0.0475622	-5.30518	-4.2152	0.137802
cg02828016	chr6	24646448	S_Shore	TSS1500;TSS1500;TSS1500;TSS1500;TSS1500	ENSG00000137261	KIAA0319	KIAA0319	9856	-0.125384	-0.810854	0.421696	0.477086	-7.33333	-3.84771	0.180848
cg02828514	chr13	45419277	S_Shore	TSS1500	ENSG00000251015	SLC25A30-AS1	SLC25A30-AS1	100874259	-1.72007	-9.84529	8.0026e-13	1.31059e-11	18.6986	2.47582	0.773236
cg02828687	chr21	44506223	N_Shore	Body	ENSG00000235890	TSPEAR-AS1	TSPEAR-AS1	0	-0.502308	-2.76118	0.00829223	0.0137396	-4.07384	1.13068	0.299974
cg02828768	chr10	32980684	Island	0	ENSG00000229656	ITGB1-DT	ITGB1-DT	0	-3.89411	-43.3809	1.68282e-38	3.78327e-35	77.081	-3.20059	2.8178
cg02828779	chr1	3020021	N_Shelf	TSS1500	ENSG00000169717	ACTRT2	ACTRT2	140625	-0.106343	-0.705679	0.484007	0.538449	-7.41364	0.914638	0.17011
cg02828785	chr12	12693612	N_Shelf	5'UTR	ENSG00000183150	GPR19	GPR19	2842	0.31243	1.50664	0.138856	0.177473	-6.53679	2.60181	0.353589
cg02828878	chr10	89213878	OpenSea	3'UTR;3'UTR	ENSG00000107798	LIPA	LIPA	3988	-0.913741	-6.53812	4.84025e-08	2.3198e-07	7.66562	3.43834	0.294342
cg02828993	chr3	42734204	OpenSea	Body	ENSG00000173811	CCDC13-AS1	CCDC13-AS1	100874114	0.0474263	0.360815	0.719917	0.759681	-7.5999	2.43958	0.123559
cg02829601	chr6	158649927	OpenSea	TSS200	ENSG00000164674	SYTL3	SYTL3	94120	-0.0355223	-0.175991	0.861087	0.883767	-7.65041	-3.39728	0.31729
cg02829654	chr1	235883639	OpenSea	0	ENSG00000143669	LYST	LYST	1130	-1.67864	-6.16448	1.74572e-07	7.37181e-07	6.38891	-1.19681	1.10809
cg02829688	chr1	118984385	Island	5'UTR	ENSG00000092607	TBX15	TBX15	6913	1.26374	8.52335	5.80031e-11	5.7467e-10	14.3956	-1.62738	0.453859
cg02829706	chr17	61399720	Island	TSS200	ENSG00000121068	TBX2	TBX2	6909	0.765608	4.18352	0.000130338	0.000305083	-0.124325	-4.33554	0.364256
cg02829712	chr5	140856496	N_Shore	Body;Body;Body;1stExon;Body;Body;Body;Body;Body;Body;Body;1stExon;1stExon;Body	ENSG00000250120	PCDHA10	PCDHA10	56139	0.630071	3.66034	0.000656386	0.00134248	-1.68366	-1.47887	0.297782
cg02830023	chr6	15575542	OpenSea	Body;Body;Body	ENSG00000047579	DTNBP1	DTNBP1	84062	-0.276508	-1.09833	0.277873	0.329786	-7.0591	1.28401	0.518138
cg02830438	chr14	93185071	Island	5'UTR;5'UTR;1stExon;TSS200	ENSG00000165943	MOAP1	MOAP1	64112	-0.411928	-4.76381	1.99251e-05	5.47269e-05	1.70807	-3.85393	0.073161
cg02830467	chr6	152697586	OpenSea	TSS1500	ENSG00000120279	MYCT1	MYCT1	80177	-2.16634	-11.4591	5.72923e-15	1.7145e-13	23.6677	1.99715	1.13327
cg02830576	chr3	12664509	S_Shore	TSS1500	ENSG00000132155	RAF1	RAF1	5894	0.490368	5.04108	7.93553e-06	2.36221e-05	2.61221	-1.81823	0.1025
cg02830714	chr5	1232430	Island	Body	ENSG00000164363	SLC6A18	SLC6A18	348932	-0.126823	-0.733049	0.467311	0.522147	-7.39378	3.21746	0.230671
cg02830936	chr1	32242884	S_Shore	TSS1500	ENSG00000220785	MTMR9LP	MTMR9LP	0	-0.60103	-2.68419	0.0101242	0.0164914	-4.25746	0.885044	0.460736
cg02831037	chr16	748278	Island	0	ENSG00000102854	MSLN	MSLN	10232	0.247617	1.99161	0.0524728	0.0737712	-5.72746	1.7335	0.119317
cg02831267	chr17	11240280	Island	TSS1500	ENSG00000188803	SHISA6	SHISA6	388336	1.18332	6.52466	5.0692e-08	2.41869e-07	7.61958	-3.67334	0.508054
cg02831294	chr10	5524899	N_Shore	TSS200	ENSG00000178363	CALML3	CALML3	810	0.68086	2.46064	0.017751	0.0275643	-4.76885	1.59451	0.697829
cg02831419	chr2	223051904	N_Shore	TSS1500	ENSG00000152049	KCNE4	KCNE4	23704	0.755997	4.38674	6.81074e-05	0.000168188	0.506786	-0.5199	0.330251
cg02831604	chr15	76336384	N_Shore	TSS1500	ENSG00000159556	ISL2	ISL2	64843	-0.357535	-1.70268	0.0954913	0.126768	-6.23331	-0.88673	0.368129
cg02831668	chrX	134658569	OpenSea	TSS200	ENSG00000170965	PLAC1	PLAC1	10761	-0.57566	-2.81112	0.00727317	0.0121885	-3.95275	2.76861	0.387484
cg02831727	chr16	78993556	OpenSea	Body	ENSG00000261537	0	0	0	0.336483	1.71256	0.0936431	0.124566	-6.21717	2.46023	0.320097
cg02831821	chr17	7327869	N_Shore	Body;Body	ENSG00000215041	NEURL4	NEURL4	84461	0.772555	7.91481	4.43073e-10	3.49445e-09	12.3567	1.95351	0.168158
cg02831955	chr19	42443345	OpenSea	TSS1500	ENSG00000189377	CXCL17	CXCL17	284340	0.39504	2.88406	0.00599202	0.0102041	-3.7732	2.58624	0.163934
cg02832224	chr1	54359618	S_Shelf	Body;Body;Body	ENSG00000157216	SSBP3	SSBP3	23648	0.835687	5.0626	7.38481e-06	2.21083e-05	2.68299	-1.82119	0.333167
cg02832305	chr1	161593565	OpenSea	Body	ENSG00000244682	FCGR2C	FCGR2C	0	-0.417281	-1.87473	0.0672962	0.0924286	-5.94027	3.4518	0.421628
cg02832357	chr17	42277388	S_Shore	TSS1500	ENSG00000173757	STAT5B	STAT5B	6777	0.63347	3.38204	0.00149299	0.00285252	-2.46742	-3.54384	0.34363
cg02832477	chr2	120744319	S_Shelf	0	ENSG00000074047	GLI2	GLI2	2736	-0.316537	-0.962771	0.340782	0.395251	-7.19829	2.21622	0.892021
cg02832485	chr3	13553554	OpenSea	5'UTR;5'UTR	ENSG00000163520	FBLN2	FBLN2	2199	-0.382604	-4.43468	5.83543e-05	0.000146017	0.657424	-0.565998	0.0686257
cg02832646	chr16	81006415	N_Shore	TSS200;TSS200;TSS200;5'UTR	ENSG00000166451	CENPN	CENPN	55839	0.262723	2.73223	0.00894169	0.0147181	-4.14331	-3.99517	0.069388
cg02832697	chr4	153205329	OpenSea	Body;5'UTR	ENSG00000109654	TRIM2	TRIM2	23321	0.49025	2.93999	0.00515544	0.00888925	-3.63337	-0.844877	0.254085
cg02832952	chr6	99992535	N_Shore	5'UTR;5'UTR	ENSG00000152034	MCHR2	MCHR2	84539	-1.74891	-7.74302	7.91139e-10	5.8471e-09	11.776	2.92043	0.960885
cg02833108	chr18	26225749	N_Shore	TSS1500	ENSG00000141384	TAF4B	TAF4B	6875	0.035865	0.19165	0.848874	0.873285	-7.64747	2.71359	0.270026
cg02833110	chr2	97645489	N_Shore	TSS1500	ENSG00000135940	COX5B	COX5B	1329	-0.214473	-2.18683	0.0339667	0.0497218	-5.34823	-3.91705	0.0682591
cg02833117	chr2	157326456	OpenSea	TSS1500;Body	ENSG00000136541	ERMN	ERMN	57471	-0.510949	-2.79407	0.00760731	0.0126968	-3.99427	3.6358	0.304442
cg02833177	chr3	52819606	OpenSea	Body;Body	ENSG00000243696	0	0	0	-0.0353534	-0.323139	0.748079	0.785047	-7.61301	3.80105	0.0795131
cg02833588	chr1	9907791	N_Shore	5'UTR;5'UTR	ENSG00000178585	CTNNBIP1	CTNNBIP1	56998	0.934151	5.1223	6.04646e-06	1.84282e-05	2.87984	1.61225	0.414681
cg02833614	chr10	132722653	Island	Body	ENSG00000068383	INPP5A	INPP5A	3632	1.55438	12.6833	1.69018e-16	7.77047e-15	27.2133	2.13666	0.545972
cg02833725	chr1	156726976	N_Shore	1stExon;TSS1500;TSS1500	ENSG00000143319	ISG20L2	ISG20L2	81875	0.0466328	0.423173	0.674175	0.718119	-7.57506	-0.249267	0.0811192
cg02834125	chrX	147981184	Island	TSS200	ENSG00000176988	FMR1NB	FMR1NB	158521	-0.52367	-3.02028	0.00414356	0.00727883	-3.42948	3.93148	0.278921
cg02834311	chr1	111722221	OpenSea	3'UTR;3'UTR	ENSG00000197852	INKA2	INKA2	55924	-0.492869	-3.24149	0.00223477	0.00413243	-2.84929	2.13116	0.215819
cg02834449	chr16	85752504	S_Shore	TSS1500	ENSG00000154102	C16orf74	C16orf74	404550	-0.458832	-2.52564	0.01512	0.0238227	-4.62359	0.555349	0.291593
cg02834871	chr1	155256336	S_Shore	Body;TSS1500;TSS1500;Body	ENSG00000160767	FAM189B	FAM189B	10712	0.385102	2.97647	0.00467001	0.0081177	-3.54119	2.41143	0.145806
cg02834909	chr3	46717948	Island	TSS200	ENSG00000206549	0	0	0	1.24599	6.25077	1.29829e-07	5.6374e-07	6.68336	-0.707812	0.592426
cg02835036	chr3	58332672	Island	TSS1500	ENSG00000168297	PXK	PXK	54899	0.061525	0.37602	0.70866	0.749456	-7.59421	-4.11963	0.202312
cg02835274	chr1	6132061	S_Shelf	Body	ENSG00000116254	CHD5	CHD5	26038	0.0379239	0.252506	0.801794	0.832258	-7.6337	1.18464	0.167048
cg02835301	chr3	11567742	N_Shore	Body;Body;Body;Body	ENSG00000144560	VGLL4	VGLL4	9686	-0.423152	-2.22938	0.0307984	0.0454818	-5.26175	2.15279	0.310823
cg02835343	chr8	26579202	Island	Body	ENSG00000092964	DPYSL2	DPYSL2	1808	0.0026785	0.024751	0.980362	0.983965	-7.66588	-3.54236	0.0771486
cg02835371	chr18	52339715	N_Shelf	TSS1500	ENSG00000187323	DCC	DCC	1630	1.08997	6.92396	1.2882e-08	7.05459e-08	8.98589	-1.50084	0.402245
cg02835421	chr1	43945897	N_Shore	TSS1500	ENSG00000117408	IPO13	IPO13	9670	0.285783	2.00681	0.0507699	0.0715987	-5.699	-2.32599	0.162887
cg02835462	chr1	45925895	OpenSea	Body	ENSG00000086015	MAST2	MAST2	23139	-0.076086	-0.467115	0.64266	0.689283	-7.55519	2.70419	0.20069
cg02835467	chr18	65750149	N_Shore	TSS1500;TSS200	ENSG00000081138	CDH7	CDH7	1005	1.34061	6.3543	9.09933e-08	4.09823e-07	7.03701	-3.43266	0.676629
cg02835561	chr1	94897517	OpenSea	3'UTR	ENSG00000117519	CNN3	CNN3	1266	-0.532399	-1.75739	0.0856187	0.114886	-6.14279	2.35393	0.790662
cg02835672	chr6	105278003	OpenSea	3'UTR	ENSG00000231628	0	0	0	-0.50522	-4.43502	5.82901e-05	0.000145876	0.658498	3.812	0.134249
cg02835734	chr2	28752076	Island	5'UTR;1stExon;5'UTR	ENSG00000213639	PPP1CB	PPP1CB	5500	0.31354	1.69918	0.096154	0.127556	-6.23902	-4.24804	0.279725
cg02835735	chrX	37990610	OpenSea	TSS1500	ENSG00000187516	H2AP	H2AP	25763	-1.02658	-6.39325	7.96009e-08	3.62882e-07	7.17016	3.448	0.386018
cg02835848	chr1	14923885	Island	Body;Body;TSS1500	ENSG00000189337	KAZN	KAZN	23254	0.850781	4.05355	0.000196268	0.000444078	-0.521015	-3.76532	0.476692
cg02835981	chr10	131982990	Island	TSS1500	ENSG00000176171	BNIP3	BNIP3	664	0.45333	2.49514	0.0163067	0.0255136	-4.69209	-0.622465	0.290721
cg02836017	chr19	7845810	N_Shore	5'UTR;TSS1500	ENSG00000142459	EVI5L	EVI5L	115704	0.536515	2.41448	0.0198638	0.0305223	-4.87024	0.365423	0.441029
cg02836046	chr21	36748523	S_Shore	3'UTR	ENSG00000159263	SIM2	SIM2	6493	-1.30277	-8.82489	2.14619e-11	2.38965e-10	15.3936	3.35	0.470591
cg02836135	chr6	107730889	OpenSea	Body	ENSG00000146285	SCML4	SCML4	256380	0.662947	4.82423	1.63212e-05	4.56018e-05	1.90372	0.428574	0.216738
cg02836325	chr17	78407874	OpenSea	Body	ENSG00000087157	PGS1	PGS1	9489	-0.0274693	-0.199014	0.843143	0.868363	-7.64601	0.95377	0.13795
cg02836478	chr17	48575139	N_Shore	TSS1500	ENSG00000233101	HOXB-AS3	HOXB-AS3	404266	1.57674	5.50139	1.68192e-06	5.75362e-06	4.14259	0.340338	1.11351
cg02836487	chr3	128487614	Island	5'UTR;5'UTR;5'UTR	ENSG00000179348	GATA2	GATA2	2624	0.0580398	0.491111	0.625723	0.673451	-7.54353	-3.53625	0.0964044
cg02836529	chr2	181679686	N_Shelf	5'UTR	ENSG00000188452	CERKL	CERKL	375298	1.89614	7.99671	3.36366e-10	2.73517e-09	12.6329	-3.31814	1.10199
cg02836821	chrX	132961332	S_Shelf	5'UTR;1stExon;5'UTR;1stExon	ENSG00000171004	HS6ST2	HS6ST2	90161	-0.337612	-1.38736	0.172131	0.21521	-6.705	0.958963	0.490605
cg02836963	chr1	179747314	S_Shelf	5'UTR	ENSG00000143340	FAM163A	FAM163A	148753	-1.39535	-6.99369	1.01456e-08	5.69493e-08	9.22432	3.36219	0.665113
cg02837110	chr9	14322398	Island	0	ENSG00000225472	0	0	0	-0.13822	-1.06911	0.290694	0.343255	-7.09058	-3.8023	0.12199
cg02837128	chr8	30383651	N_Shore	TSS1500;TSS1500;TSS1500;TSS1500	ENSG00000157110	RBPMS	RBPMS	11030	-0.40665	-2.35163	0.0231057	0.0350122	-5.00593	-1.47843	0.257706
cg02837279	chr8	145002284	N_Shore	Body;TSS1500	ENSG00000255559	ZNF252P-AS1	ZNF252P-AS1	286103	-0.205696	-0.896032	0.37498	0.430028	-7.26036	-2.8498	0.423628
cg02837301	chr8	21912184	Island	Body	ENSG00000147443	DOK2	DOK2	9046	-0.482006	-4.42523	6.01623e-05	0.00015018	0.627674	-0.0989485	0.120864
cg02837456	chr11	94767446	N_Shore	TSS1500	ENSG00000166025	AMOTL1	AMOTL1	154810	-0.714114	-3.32331	0.00176886	0.00333263	-2.62819	2.98822	0.455148
cg02837536	chr1	4711622	Island	Body;Body	ENSG00000196581	AJAP1	AJAP1	55966	0.859655	2.26254	0.0285136	0.0424135	-5.19342	-0.318583	1.30849
cg02837600	chr21	45294543	N_Shore	Body	ENSG00000223768	LINC00205	LINC00205	642852	1.69559	11.4653	5.62476e-15	1.68778e-13	23.6862	-0.634918	0.686454
cg02837703	chr11	67468942	Island	Body;Body;Body	ENSG00000172663	TMEM134	TMEM134	80194	1.35357	4.53033	4.2801e-05	0.000110058	0.959923	-3.91147	1.05292
cg02837825	chr6	9606917	OpenSea	0	ENSG00000181355	OFCC1	OFCC1	0	-0.754272	-3.47321	0.00114435	0.00223599	-2.21457	1.36871	0.474092
cg02837935	chr16	977604	N_Shelf	0	ENSG00000103227	LMF1	LMF1	64788	1.17604	8.59775	4.53456e-11	4.62983e-10	14.6427	0.149928	0.387711
cg02837999	chr1	169369043	OpenSea	TSS1500;5'UTR;TSS1500	ENSG00000117475	BLZF1	BLZF1	8548	-0.342384	-1.96835	0.0551747	0.0772166	-5.77067	-2.91092	0.251839
cg02838088	chr3	73383301	N_Shore	3'UTR	ENSG00000121440	PDZRN3	PDZRN3	23024	-1.04417	-8.14541	2.04244e-10	1.75637e-09	13.1329	3.84133	0.315391
cg02838118	chr1	110963399	Island	Body;5'UTR	ENSG00000121931	LRIF1	LRIF1	55791	1.69565	5.45411	1.97454e-06	6.66058e-06	3.98402	-4.60709	1.30454
cg02838178	chr1	201399485	Island	1stExon;5'UTR	ENSG00000159166	LAD1	LAD1	3898	1.88416	5.23977	4.07433e-06	1.2868e-05	3.26888	-3.9718	1.69769
cg02838432	chr11	94868744	OpenSea	Body	ENSG00000166025	AMOTL1	AMOTL1	154810	-0.694509	-5.9631	3.48153e-07	1.3775e-06	5.70317	4.10313	0.180603
cg02838492	chr9	114099008	Island	1stExon;5'UTR	ENSG00000136883	KIF12	KIF12	113220	1.13712	8.54169	5.45842e-11	5.44517e-10	14.4566	-1.73851	0.363101
cg02838499	chr19	4342464	N_Shore	TSS1500;TSS1500	ENSG00000008382	MPND	MPND	84954	0.576761	5.14588	5.58659e-06	1.71376e-05	2.95775	-4.1212	0.144967
cg02838589	chr20	45815891	S_Shelf	Body;Body;Body;3'UTR;Body;Body	ENSG00000175063	UBE2C	UBE2C	11065	-0.826132	-4.64741	2.92099e-05	7.7645e-05	1.33342	3.08735	0.366223
cg02838608	chr17	49361437	N_Shore	5'UTR;5'UTR	ENSG00000198740	ZNF652	ZNF652	22834	-0.212627	-1.2701	0.210544	0.257703	-6.85792	-3.98764	0.220243
cg02838784	chr11	62885513	S_Shelf	Body;Body;Body;Body;Body;Body	ENSG00000168003	SLC3A2	SLC3A2	6520	0.998618	3.51126	0.00102314	0.00201766	-2.10789	2.5786	0.831067
cg02838877	chr13	97221623	OpenSea	TSS1500;TSS1500	ENSG00000139793	MBNL2	MBNL2	10150	1.29048	7.37762	2.73417e-09	1.7679e-08	10.5348	-0.98134	0.537524
cg02838932	chr18	12991624	Island	5'UTR	ENSG00000101639	CEP192	CEP192	55125	0.11218	1.03261	0.307274	0.360591	-7.12876	-4.1658	0.0801988
cg02839029	chr17	81052406	Island	Body;Body;Body;Body	ENSG00000175866	BAIAP2	BAIAP2	10458	1.6341	7.97409	3.62944e-10	2.92513e-09	12.5566	0.303598	0.815353
cg02839123	chr22	39994260	N_Shore	TSS1500	ENSG00000133477	FAM83F	FAM83F	113828	-1.25477	-8.30017	1.21783e-10	1.10759e-09	13.6515	0.0572681	0.456924
cg02839195	chr11	66048556	N_Shore	5'UTR	ENSG00000175229	GAL3ST3	GAL3ST3	89792	1.44981	8.05971	2.72217e-10	2.26834e-09	12.8449	0.973062	0.631867
cg02839202	chr11	73406648	OpenSea	3'UTR	ENSG00000256448	0	0	0	-0.462716	-4.22027	0.000115992	0.000273954	-0.011124	3.66207	0.118833
cg02839220	chr16	4350789	N_Shore	Body	ENSG00000103426	CORO7-PAM16	CORO7-PAM16	100529144	0.0514601	0.33901	0.736171	0.774429	-7.60766	-3.95037	0.171274
cg02839273	chr15	84982156	Island	5'UTR;5'UTR;1stExon;1stExon	ENSG00000073417	PDE8A	PDE8A	5151	0.169918	1.49439	0.142019	0.181111	-6.55465	-4.07696	0.0924859
cg02839306	chr19	32674658	Island	5'UTR;TSS1500	ENSG00000105186	ANKRD27	ANKRD27	84079	-2.86888	-21.8729	1.08872e-25	3.63883e-23	48.4241	-3.4299	1.62644
cg02839622	chr20	57329233	N_Shore	TSS1500;TSS1500	ENSG00000054796	SPO11	SPO11	23626	-0.614127	-4.8337	1.58175e-05	4.43169e-05	1.93448	3.66016	0.182681
cg02839896	chr8	144459214	N_Shelf	Body	ENSG00000187954	CYHR1	CYHR1	50626	0.720821	4.67472	2.6709e-05	7.15489e-05	1.42103	0.832247	0.271802
cg02840615	chr1	86914088	N_Shore	TSS1500;1stExon;TSS1500;1stExon	ENSG00000183291	SELENOF	SELENOF	9403	-0.393437	-2.35269	0.0230471	0.0349304	-5.00365	-3.8447	0.239767
cg02840697	chr8	25003626	S_Shelf	0	ENSG00000253832	0	0	0	-2.44316	-11.9108	1.52678e-15	5.34706e-14	24.9985	-1.81658	1.41878
cg02840828	chr18	74534420	OpenSea	TSS200	ENSG00000150656	CNDP1	CNDP1	84735	-0.315937	-2.89367	0.00583978	0.00996711	-3.7493	1.92266	0.0971189
cg02840936	chr1	20165893	OpenSea	Body	ENSG00000187980	PLA2G2C	PLA2G2C	391013	-1.91303	-13.6946	1.06143e-17	6.67776e-16	29.9979	3.23471	0.81035
cg02841155	chr5	128965635	Island	5'UTR;1stExon;1stExon;5'UTR	ENSG00000113396	SLC27A6	SLC27A6	28965	1.38382	7.54062	1.57075e-09	1.07912e-08	11.0894	-2.2204	0.608599
cg02841199	chr6	79538190	S_Shore	TSS1500;TSS1500	ENSG00000135338	LCA5	LCA5	167691	1.65363	6.12242	2.01666e-07	8.40187e-07	6.24551	-2.35002	1.08293
cg02841482	chr3	157500014	OpenSea	5'UTR;5'UTR;TSS1500;5'UTR;5'UTR	ENSG00000197415	VEPH1	VEPH1	79674	-0.385199	-1.32912	0.190473	0.2357	-6.78251	-2.68851	0.701634
cg02841571	chr6	169577737	Island	Body	ENSG00000184465	WDR27	WDR27	253769	0.57317	1.98239	0.05353	0.0751228	-5.74464	2.96759	0.73128
cg02841824	chrX	57135922	N_Shore	Body	ENSG00000147059	SPIN2A	SPIN2A	54466	0.0253129	0.131274	0.896141	0.913729	-7.65741	3.70673	0.287769
cg02841844	chr10	44959973	Island	5'UTR	ENSG00000107551	RASSF4	RASSF4	83937	0.711062	4.65064	2.89025e-05	7.69e-05	1.34378	-3.71958	0.265949
cg02841875	chr1	5996003	S_Shelf	0	ENSG00000069424	KCNAB2	KCNAB2	8514	0.00419829	0.0323031	0.974372	0.979038	-7.66566	2.79198	0.119961
cg02841895	chr17	76946632	N_Shelf	Body;Body	ENSG00000167889	MGAT5B	MGAT5B	146664	0.295353	2.26306	0.0284794	0.0423671	-5.19236	2.05373	0.137071
cg02841912	chr6	152634848	N_Shore	5'UTR;5'UTR	ENSG00000131018	SYNE1	SYNE1	23345	-1.70755	-8.08441	2.50572e-10	2.10786e-09	12.928	2.58927	0.881833
cg02841931	chr3	120682918	OpenSea	TSS1500	ENSG00000113924	HGD	HGD	3081	-0.843483	-4.5382	4.17194e-05	0.000107497	0.984923	3.57093	0.395862
cg02841933	chr7	129611810	Island	5'UTR;1stExon	ENSG00000106459	NRF1	NRF1	4899	-0.778562	-7.49227	1.85115e-09	1.24802e-08	10.925	-4.26191	0.180364
cg02841941	chr3	152834826	Island	TSS200	ENSG00000169860	P2RY1	P2RY1	5028	2.45862	7.84662	5.57579e-10	4.28773e-09	12.1264	-4.34946	1.89631
cg02842158	chr22	50505291	N_Shore	Body	ENSG00000100258	LMF2	LMF2	91289	0.00965698	0.0713804	0.94341	0.953326	-7.6636	3.03017	0.131645
cg02842227	chr21	20998126	Island	TSS200	ENSG00000154654	NCAM2	NCAM2	4685	3.2982	9.76497	1.03213e-12	1.64298e-11	18.4428	-5.27619	2.91088
cg02842377	chr3	195069885	OpenSea	Body	ENSG00000173950	XXYLT1	XXYLT1	152002	-0.215527	-2.07486	0.0437172	0.0625312	-5.56931	3.01613	0.0780239
cg02842382	chr7	27575877	OpenSea	Body	ENSG00000106049	HIBADH	HIBADH	11112	-1.38784	-6.21399	1.47294e-07	6.31733e-07	6.55784	1.74984	0.74455
cg02842496	chr8	131041016	Island	TSS1500	ENSG00000155897	ADCY8	ADCY8	114	1.19622	5.63066	1.08371e-06	3.86029e-06	4.57747	-3.13859	0.614839
cg02842869	chr17	81963255	S_Shore	0	ENSG00000185269	NOTUM	NOTUM	147111	0.312394	1.3592	0.180822	0.224988	-6.74286	-0.176686	0.434766
cg02842972	chr3	38164784	N_Shore	TSS1500	ENSG00000172939	OXSR1	OXSR1	9943	-0.0669763	-0.434552	0.665954	0.710638	-7.5701	-4.24124	0.177507
cg02843158	chr16	66541944	OpenSea	Body	ENSG00000166548	TK2	TK2	7084	-0.11129	-0.592615	0.55639	0.608304	-7.4878	3.1219	0.274091
cg02843201	chr16	22092275	OpenSea	TSS1500	ENSG00000260277	0	0	0	0.798477	4.41334	6.25143e-05	0.000155537	0.59029	-1.12241	0.367386
cg02843349	chr8	72005197	Island	0	ENSG00000235531	MSC-AS1	MSC-AS1	100132891	0.65747	2.77263	0.00804761	0.0133683	-4.04622	-2.56201	0.524065
cg02843500	chr16	31490545	S_Shore	3'UTR;3'UTR	ENSG00000140675	SLC5A2	SLC5A2	6524	-1.00827	-6.89688	1.41345e-08	7.66999e-08	8.89326	0.800196	0.342751
cg02843503	chr7	6826358	Island	TSS200	ENSG00000146574	CCZ1B	CCZ1B	221960	1.08391	4.72974	2.22915e-05	6.06399e-05	1.59808	-3.02869	0.62908
cg02843755	chr3	37861079	Island	TSS1500;TSS1500	ENSG00000144677	CTDSPL	CTDSPL	10217	2.69711	20.493	1.59224e-24	4.26194e-22	45.7508	-3.98514	1.45273
cg02844051	chr19	35513331	OpenSea	1stExon;1stExon;1stExon;1stExon	ENSG00000161249	DMKN	DMKN	93099	-0.833069	-4.21792	0.000116863	0.000275821	-0.0183912	3.3664	0.429565
cg02844502	chr9	137294573	N_Shore	0	ENSG00000260996	0	0	0	-0.819222	-3.99992	0.000232062	0.000517688	-0.683024	2.26484	0.449666
cg02844545	chr6	10881810	Island	1stExon;5'UTR	ENSG00000235051	0	0	0	1.41328	8.27382	1.3297e-10	1.19799e-09	13.5633	-2.03648	0.58646
cg02844589	chr19	55352569	N_Shore	3'UTR	ENSG00000160471	COX6B2	COX6B2	125965	0.222317	1.62359	0.111414	0.145663	-6.35973	-0.0700682	0.144349
cg02844611	chr3	183556106	OpenSea	TSS1500	ENSG00000172578	KLHL6	KLHL6	89857	-0.693455	-6.09913	2.18433e-07	9.02471e-07	6.16614	0.712893	0.175066
cg02844892	chr6	31402635	N_Shore	TSS1500	ENSG00000206337	HCP5	HCP5	10866	-0.597033	-2.91292	0.00554567	0.00950522	-3.70127	-0.448389	0.392677
cg02844985	chr20	36745753	Island	5'UTR;5'UTR	ENSG00000101079	NDRG3	NDRG3	57446	0.167402	1.35619	0.18177	0.226029	-6.74686	-3.99105	0.111402
cg02845063	chr3	121593394	OpenSea	1stExon;5'UTR	ENSG00000163833	FBXO40	FBXO40	51725	2.2521	9.672	1.38698e-12	2.13227e-11	18.1457	-0.929796	1.35521
cg02845204	chr11	71548393	OpenSea	TSS200	ENSG00000254997	KRTAP5-9	KRTAP5-9	3846	-0.386427	-2.85098	0.00654452	0.0110612	-3.85502	0.560469	0.159479
cg02845534	chr6	33290804	S_Shore	Body;TSS1500;TSS1500	ENSG00000204220	PFDN6	PFDN6	10471	0.47191	3.64029	0.000697084	0.00141818	-1.74127	1.7265	0.159941
cg02845569	chr19	48297398	Island	Body	ENSG00000105479	ODAD1	ODAD1	93233	-0.440556	-2.45916	0.0178152	0.0276551	-4.77211	2.51605	0.281071
cg02845988	chr12	93442679	S_Shore	TSS1500	ENSG00000177889	UBE2N	UBE2N	7334	1.60692	9.61214	1.67856e-12	2.52334e-11	17.9539	-3.45621	0.68317
cg02846219	chr15	73947784	OpenSea	Body	ENSG00000129038	LOXL1	LOXL1	4016	-0.185759	-1.64337	0.107241	0.140734	-6.32861	3.0623	0.0922619
cg02846228	chr16	31091174	N_Shelf	Body;3'UTR	ENSG00000167397	VKORC1	VKORC1	79001	-0.743315	-4.52901	4.29843e-05	0.000110483	0.955749	1.99934	0.303936
cg02846316	chr16	31329019	N_Shelf	Body;Body	ENSG00000169896	ITGAM	ITGAM	3684	-0.275833	-1.75006	0.0868894	0.116434	-6.15506	1.53805	0.199571
cg02846790	chr7	31061904	OpenSea	5'UTR	ENSG00000078549	ADCYAP1R1	ADCYAP1R1	117	-1.68885	-8.28133	1.29681e-10	1.17105e-09	13.5884	2.85001	0.845248
cg02846801	chr16	67803154	N_Shelf	Body	ENSG00000141084	RANBP10	RANBP10	57610	0.471426	2.61623	0.0120434	0.019334	-4.4164	2.09286	0.289316
cg02846961	chr19	812000	Island	3'UTR;3'UTR;3'UTR;3'UTR	ENSG00000011304	PTBP1	PTBP1	5725	-1.30768	-9.7469	1.09304e-12	1.72956e-11	18.3851	4.25905	0.441587
cg02847037	chr13	21459590	Island	TSS1500	ENSG00000180776	ZDHHC20	ZDHHC20	253832	0.302571	1.76454	0.0843926	0.113408	-6.13077	-4.08155	0.240091
cg02847216	chr18	22417840	OpenSea	1stExon;5'UTR	ENSG00000212710	CTAGE1	CTAGE1	64693	0.697784	6.72744	2.52717e-08	1.29122e-07	8.31347	1.95828	0.158242
cg02847425	chr7	76515963	N_Shore	3'UTR;3'UTR	ENSG00000243566	UPK3B	UPK3B	105375355	-0.950075	-2.40646	0.0211839	0.0323654	-4.84118	#NAME?	NA
cg02847500	chrX	140505019	Island	1stExon	ENSG00000134595	SOX3	SOX3	6658	1.3975	3.6428	0.000691858	0.00140858	-1.73406	-2.2841	1.55355
cg02847588	chr1	8211937	Island	0	ENSG00000227634	LINC01714	LINC01714	102724539	-2.00155	-10.3362	1.71963e-13	3.4213e-12	20.245	1.11295	1.0223
cg02847766	chr16	2420640	OpenSea	Body	ENSG00000238098	ABCA17P	ABCA17P	650655	-1.65337	-11.2127	1.19173e-14	3.26563e-13	22.9306	0.740751	0.659557
cg02847897	chr4	87221123	S_Shore	TSS1500	ENSG00000145332	KLHL8	KLHL8	57563	0.253146	0.823153	0.41474	0.470115	-7.32323	-0.580522	0.773702
cg02848039	chr15	64093828	Island	5'UTR;5'UTR;1stExon;1stExon	ENSG00000166797	CIAO2A	CIAO2A	84191	0.0216963	0.161892	0.872112	0.893284	-7.65283	-4.27933	0.128883
cg02848101	chr10	79905199	Island	0	ENSG00000242600	MBL1P	MBL1P	8512	0.171645	0.846268	0.401858	0.457232	-7.30385	-4.20479	0.325734
cg02848106	chr3	170383705	OpenSea	Body;Body;Body	ENSG00000136603	SKIL	SKIL	6498	-0.46491	-1.782	0.0814629	0.109852	-6.10125	2.0018	0.582381
cg02848157	chr1	1179690	N_Shore	Body;TSS200	ENSG00000205231	TTLL10-AS1	TTLL10-AS1	100506376	-0.81214	-2.47561	0.0171107	0.0266654	-4.73565	1.35595	0.990324
cg02848315	chr11	117174904	N_Shelf	0	ENSG00000168092	PAFAH1B2	PAFAH1B2	5049	-0.705495	-3.26126	0.00211258	0.00392389	-2.79618	2.93041	0.458064
cg02848401	chr11	47595794	S_Shore	TSS1500	ENSG00000172247	C1QTNF4	C1QTNF4	114900	-0.15521	-0.929181	0.357728	0.412599	-7.23007	2.13634	0.215363
cg02848448	chr11	70432897	OpenSea	Body;Body	ENSG00000085733	CTTN	CTTN	2017	0.868443	6.98132	1.05845e-08	5.91851e-08	9.18203	0.65803	0.246057
cg02848835	chr1	246140906	OpenSea	Body;Body	ENSG00000185420	SMYD3	SMYD3	64754	-0.753489	-5.88444	4.55709e-07	1.75757e-06	5.43601	4.1788	0.219609
cg02848875	chr15	64095587	N_Shore	TSS1500;TSS1500;TSS1500	ENSG00000028528	SNX1	SNX1	6642	0.187247	0.768783	0.446018	0.501164	-7.36675	0.466905	0.477046
cg02848961	chr1	202122737	OpenSea	TSS200	ENSG00000170075	GPR37L1	GPR37L1	9283	1.13351	6.21216	1.48222e-07	6.35206e-07	6.55159	-0.602237	0.490292
cg02849279	chr9	137877209	Island	TSS1500	ENSG00000148408	CACNA1B	CACNA1B	774	0.379085	3.01514	0.00420225	0.00737415	-3.44263	-0.1664	0.137259
cg02849583	chr3	120410973	OpenSea	Body	ENSG00000163430	FSTL1	FSTL1	11167	0.160741	0.707461	0.48291	0.537413	-7.41237	3.64071	0.41173
cg02849695	chr1	159900170	Island	TSS200	ENSG00000213085	CFAP45	CFAP45	25790	2.84502	9.33984	4.0201e-12	5.44537e-11	17.0761	-3.98071	2.22622
cg02849719	chr16	88879210	Island	Body;Body	ENSG00000129993	CBFA2T3	CBFA2T3	863	-1.9684	-8.89458	1.70799e-11	1.95199e-10	15.6229	3.63109	1.0931
cg02849750	chr12	111684296	N_Shore	Body	ENSG00000089234	BRAP	BRAP	8315	-0.288565	-1.11475	0.270846	0.322392	-7.04106	2.66003	0.549376
cg02849754	chr20	41999337	Island	0	ENSG00000225458	0	0	0	0.598445	2.88834	0.00592381	0.0100983	-3.76257	2.13745	0.400592
cg02849766	chr19	15448308	OpenSea	TSS1500;5'UTR	ENSG00000011451	WIZ	WIZ	58525	0.137661	1.04496	0.301594	0.354606	-7.11598	1.75813	0.127254
cg02849937	chr7	156639599	N_Shore	Body;TSS1500	ENSG00000105982	RNF32	RNF32	140545	-1.58778	-4.99079	9.38609e-06	2.75297e-05	2.4471	3.64792	1.27751
cg02850391	chr20	33657810	OpenSea	3'UTR;3'UTR	ENSG00000125967	NECAB3	NECAB3	63941	0.215721	1.67776	0.100293	0.13249	-6.27373	1.50357	0.125494
cg02850392	chr10	97937712	OpenSea	Body	ENSG00000095713	CRTAC1	CRTAC1	55118	-0.104986	-0.43946	0.662421	0.707373	-7.56792	2.23005	0.454047
cg02850602	chr12	82756818	OpenSea	Body	ENSG00000179104	TMTC2	TMTC2	160335	0.336907	1.06927	0.290622	0.343183	-7.09041	2.54961	0.821577
cg02850715	chr11	130159317	N_Shore	TSS1500	ENSG00000149418	ST14	ST14	6768	-0.321196	-1.63347	0.109314	0.143196	-6.34423	1.54427	0.318764
cg02850742	chr16	28842626	N_Shelf	3'UTR	ENSG00000178952	TUFM	TUFM	7284	-0.716443	-4.32593	8.27958e-05	0.000201033	0.316632	2.92437	0.300837
cg02850812	chr13	46387531	Island	TSS200	ENSG00000102445	RUBCNL	RUBCNL	80183	0.616438	1.97391	0.0545187	0.0763816	-5.76039	-4.18922	0.855814
cg02850815	chr8	143814013	N_Shore	Body;Body;TSS1500	ENSG00000274287	SCRIB	SCRIB	23513	-0.851043	-5.52893	1.53174e-06	5.28688e-06	4.23509	2.41512	0.308516
cg02850821	chr12	25250746	OpenSea	5'UTR;5'UTR	ENSG00000133703	KRAS	KRAS	3845	0.152961	1.14854	0.256785	0.307424	-7.00314	-3.56643	0.131221
cg02850920	chr11	4638581	OpenSea	TSS1500	ENSG00000197428	OR51D1	OR51D1	390038	-0.925542	-5.32488	3.05772e-06	9.91603e-06	3.55207	3.95666	0.386573
cg02851047	chr16	2082722	N_Shore	Body;Body;Body	ENSG00000103197	TSC2	TSC2	7249	1.13625	6.98088	1.06003e-08	5.92652e-08	9.18053	0.914076	0.43522
cg02851049	chr16	51260	N_Shelf	Body	ENSG00000161980	POLR3K	POLR3K	51728	-0.728448	-4.71725	2.32268e-05	6.29711e-05	1.55782	4.24225	0.2744
cg02851203	chr1	54343016	OpenSea	Body;Body;Body	ENSG00000157216	SSBP3	SSBP3	23648	1.38675	7.26699	3.98653e-09	2.47053e-08	10.1577	1.75977	0.63271
cg02851397	chr5	140884520	Island	Body;1stExon;Body;Body;Body;Body;Body;Body;Body;Body;Body;Body;Body;1stExon;Body;Body;Body	ENSG00000239389	PCDHA13	PCDHA13	56136	0.781135	8.16376	1.92077e-10	1.66322e-09	13.1945	0.027328	0.167518
cg02851558	chr1	37795316	S_Shore	Body;Body;TSS200	ENSG00000185090	MANEAL	MANEAL	149175	0.0917713	0.860147	0.394245	0.449521	-7.29196	0.0759461	0.0759773
cg02851730	chr16	67543372	OpenSea	Body	ENSG00000039523	RIPOR1	RIPOR1	79567	-0.225165	-1.72883	0.0906616	0.120964	-6.19037	2.02921	0.129816
cg02851873	chr10	79147246	OpenSea	5'UTR	ENSG00000108175	ZMIZ1	ZMIZ1	57178	1.2754	4.74288	2.13481e-05	5.82765e-05	1.64046	0.230197	0.875211
cg02851944	chr16	53434213	N_Shore	TSS1500	ENSG00000103479	RBL2	RBL2	5934	0.209405	1.44104	0.15646	0.197591	-6.63086	-1.35556	0.162891
cg02852025	chr7	50308578	S_Shelf	5'UTR	ENSG00000185811	IKZF1	IKZF1	10320	-1.48366	-6.19629	1.56521e-07	6.67397e-07	6.49742	1.27773	0.856417
cg02852174	chr1	46316736	OpenSea	3'UTR	ENSG00000173660	UQCRH	UQCRH	7388	-0.115983	-0.5801	0.564726	0.61619	-7.49522	2.43604	0.313192
cg02852238	chr15	41882736	S_Shore	Body	ENSG00000137877	SPTBN5	SPTBN5	51332	1.47561	10.2309	2.38515e-13	4.53902e-12	19.9159	0.0696073	0.550152
cg02852327	chr7	122310921	S_Shore	0	ENSG00000128610	FEZF1	FEZF1	389549	0.433159	2.8952	0.00581584	0.00993057	-3.74548	-1.20293	0.199638
cg02852407	chr1	207912110	S_Shore	TSS1500;TSS1500	ENSG00000174059	CD34	CD34	947	-1.13094	-8.20987	1.64627e-10	1.44961e-09	13.3491	1.94436	0.370901
cg02852419	chr16	873712	N_Shore	Body	ENSG00000103227	LMF1	LMF1	64788	-1.10344	-7.79028	6.74367e-10	5.07995e-09	11.9359	4.23129	0.368651
cg02852421	chr15	70080275	OpenSea	Body;Body;TSS1500;Body	ENSG00000140332	TLE3	TLE3	7090	0.74356	3.88668	0.000329594	0.000714006	-1.02167	2.28792	0.383864
cg02852529	chr11	20035965	OpenSea	Body;Body;Body;Body	ENSG00000166833	NAV2	NAV2	89797	-1.45919	-6.28085	1.17092e-07	5.13686e-07	6.78607	1.42158	0.815502
cg02852670	chr14	20435251	Island	5'UTR	ENSG00000185271	KLHL33	KLHL33	123103	3.93621	13.1241	4.97956e-17	2.62984e-15	28.443	-2.43692	3.55488
cg02852791	chr16	660674	N_Shore	Body	ENSG00000161996	WDR90	WDR90	197335	-0.321799	-1.48844	0.143575	0.182869	-6.56327	0.186826	0.385586
cg02852873	chr18	74495914	Island	TSS1500	ENSG00000133313	CNDP2	CNDP2	55748	-2.42431	-19.971	4.56602e-24	1.1246e-21	44.6993	-3.56898	1.17607
cg02852923	chr1	1197472	Island	Body	ENSG00000162571	TTLL10	TTLL10	254173	0.547287	4.7349	2.19164e-05	5.97084e-05	1.61471	2.84222	0.145506
cg02852959	chr12	2835270	OpenSea	TSS1500	ENSG00000053702	NRIP2	NRIP2	83714	0.0823624	0.380186	0.705587	0.746726	-7.5926	0.341262	0.36947
cg02852989	chr19	55443925	S_Shore	TSS1500	ENSG00000187902	SHISA7	SHISA7	729956	0.274306	1.69851	0.0962813	0.127703	-6.24011	-3.59343	0.209662
cg02853019	chr16	75239588	S_Shelf	Body;Body;TSS1500;Body;Body;Body;Body;Body;Body	ENSG00000050820	BCAR1	BCAR1	9564	-0.672712	-4.78231	1.87457e-05	5.1755e-05	1.76788	2.5138	0.226583
cg02853020	chr6	167373104	OpenSea	3'UTR	ENSG00000203690	TCP10L3	TCP10L3	6953	0.447947	2.29192	0.0266173	0.0398436	-5.13223	0.439931	0.332726
cg02853152	chr4	6688975	OpenSea	0	ENSG00000246526	LINC02481	LINC02481	339988	-2.42849	-6.59341	4.0034e-08	1.95573e-07	7.85479	-0.376656	2.17916
cg02853154	chr13	74257751	OpenSea	0	ENSG00000235532	LINC00402	LINC00402	100507612	-1.01109	-5.94511	3.70272e-07	1.45574e-06	5.64203	3.03467	0.406209
cg02853497	chr1	45647328	OpenSea	TSS1500;Body	ENSG00000159592	GPBP1L1	GPBP1L1	60313	-1.2737	-10.0506	4.19166e-13	7.40404e-12	19.3489	4.17341	0.409528
cg02853553	chr7	44218455	N_Shore	3'UTR;3'UTR;3'UTR;3'UTR;3'UTR;3'UTR;3'UTR;3'UTR	ENSG00000058404	CAMK2B	CAMK2B	816	0.461323	2.85705	0.00643967	0.0108986	-3.84005	0.962332	0.234722
cg02853686	chrX	21840061	Island	Body	ENSG00000012174	MBTPS2	MBTPS2	51360	1.06084	2.03761	0.0475388	0.0674585	-5.64128	-4.43093	2.40074
cg02853801	chr13	111113992	OpenSea	TSS1500;TSS1500;TSS1500	ENSG00000102606	ARHGEF7	ARHGEF7	8874	-2.09254	-11.1598	1.39602e-14	3.75597e-13	22.7714	1.43	1.07103
cg02853954	chr12	111450944	OpenSea	3'UTR	ENSG00000111252	SH2B3	SH2B3	10019	-0.296514	-1.50426	0.139466	0.178152	-6.54027	2.50612	0.317544
cg02854090	chr6	25726667	S_Shore	TSS200;TSS1500	ENSG00000164508	H2AC1	H2AC1	221613	-0.749721	-6.39276	7.97361e-08	3.63419e-07	7.16847	4.0687	0.196735
cg02854179	chr4	8366874	OpenSea	3'UTR;3'UTR	ENSG00000087008	ACOX3	ACOX3	8310	-0.0232465	-0.163619	0.87076	0.892142	-7.65255	3.7098	0.147287
cg02854226	chr6	33418188	Island	1stExon;5'UTR;1stExon;5'UTR;5'UTR;1stExon;1stExon;1stExon;5'UTR;5'UTR	ENSG00000112514	CUTA	CUTA	51596	-0.35916	-2.14721	0.0371721	0.0539831	-5.42754	-4.01546	0.235163
cg02854288	chr3	61251237	Island	5'UTR;5'UTR	ENSG00000189283	FHIT	FHIT	2272	-0.149278	-1.65428	0.104995	0.138075	-6.3113	-3.59005	0.051729
cg02854447	chr19	1377114	Island	Body;3'UTR	ENSG00000160953	PWWP3A	PWWP3A	84939	-1.56167	-10.1502	3.06834e-13	5.65278e-12	19.6626	3.4182	0.621627
cg02854515	chr12	8227764	OpenSea	TSS200	ENSG00000171847	FAM90A1	FAM90A1	55138	-0.67382	-4.99708	9.19122e-06	2.70011e-05	2.46772	1.14317	0.213594
cg02854536	chr11	119357166	S_Shore	Body;Body	ENSG00000036672	USP2	USP2	9099	-0.273422	-1.45054	0.153808	0.194591	-6.61747	-2.39246	0.28767
cg02854554	chr1	117607612	S_Shore	5'UTR	ENSG00000183508	TENT5C	TENT5C	54855	0.771065	4.57494	3.70144e-05	9.6353e-05	1.10184	-1.63231	0.323761
cg02854695	chr19	50328775	Island	1stExon	ENSG00000131398	KCNC3	KCNC3	3748	2.50276	5.33101	3.01975e-06	9.80335e-06	3.56555	-5.60386	2.94116
cg02854902	chr11	111441636	OpenSea	0	ENSG00000110777	POU2AF1	POU2AF1	5450	-1.95062	-7.52947	1.63134e-09	1.11557e-08	11.0515	1.89919	1.23028
cg02855049	chrX	154506141	N_Shore	3'UTR;3'UTR;3'UTR;Body;3'UTR	ENSG00000071889	FAM3A	FAM3A	60343	-0.536207	-3.67202	0.000633733	0.00130037	-1.65001	3.81296	0.209125
cg02855078	chr16	138864	Island	TSS200;TSS1500	ENSG00000103148	NPRL3	NPRL3	8131	-0.575728	-2.23572	0.0303494	0.0448769	-5.24875	-3.83541	0.588978
cg02855203	chr11	62801955	N_Shelf	Body;Body	ENSG00000162231	NXF1	NXF1	10482	-0.624434	-5.59197	1.23623e-06	4.35291e-06	4.44714	4.0926	0.154661
cg02855207	chr11	73375971	N_Shore	TSS1500;TSS1500	ENSG00000054967	RELT	RELT	84957	-0.203624	-1.3791	0.174647	0.21802	-6.71619	0.729844	0.168109
cg02855432	chr5	172833638	N_Shore	TSS1500	ENSG00000113719	ERGIC1	ERGIC1	57222	-0.0475471	-0.341253	0.734494	0.772924	-7.60689	-0.289626	0.141215
cg02855850	chr1	152909944	OpenSea	Body	ENSG00000163207	IVL	IVL	3713	-0.499085	-2.40969	0.020096	0.0308443	-4.88069	1.14488	0.3804
cg02855924	chr3	50365132	Island	Body;Body	ENSG00000007402	CACNA2D2	CACNA2D2	9254	0.345346	2.12146	0.0393961	0.0569041	-5.47846	-3.74956	0.221161
cg02855981	chr2	25981368	N_Shore	1stExon	ENSG00000084731	KIF3C	KIF3C	3797	-0.532313	-4.03977	0.00020492	0.000462036	-0.562751	3.86806	0.175633
cg02855983	chr1	201283196	N_Shore	TSS1500;TSS1500	ENSG00000081277	PKP1	PKP1	5317	0.935519	3.46639	0.00116748	0.00227742	-2.23363	-4.24646	0.742245
cg02855996	chr7	150371668	Island	Body;Body;1stExon;Body	ENSG00000214022	REPIN1	REPIN1	29803	0.479815	3.43341	0.00128575	0.00248847	-2.32544	2.14873	0.183832
cg02856109	chr2	80304531	Island	Body;TSS200;Body	ENSG00000162951	LRRTM1	LRRTM1	347730	0.907631	5.98478	3.23237e-07	1.28776e-06	5.77688	-3.30435	0.320971
cg02856124	chr3	113018000	N_Shore	Body;Body;Body	ENSG00000163608	NEPRO	NEPRO	25871	0.880851	4.88697	1.32579e-05	3.77017e-05	2.10775	1.91909	0.390637
cg02856132	chr8	79783612	Island	0	ENSG00000249328	0	0	101927040	0.290545	1.22201	0.228036	0.276626	-6.91701	-2.74474	0.462983
cg02856420	chr7	101927939	OpenSea	Body;Body;Body	ENSG00000257923	CUX1	CUX1	1523	-0.827128	-3.2635	0.00209914	0.00390149	-2.79015	-1.2682	0.636254
cg02856475	chr17	47928246	OpenSea	3'UTR	ENSG00000167182	SP2	SP2	6668	-0.626265	-4.49613	4.78276e-05	0.000121762	0.851502	4.1788	0.212373
cg02856565	chr11	65599482	Island	Body	ENSG00000173327	MAP3K11	MAP3K11	4296	-0.243786	-1.91534	0.0617854	0.0855761	-5.86757	3.34668	0.12511
cg02856727	chr17	63882056	OpenSea	TSS200;TSS200;TSS200;TSS200	ENSG00000136487	GH2	GH2	2689	-0.15999	-1.02569	0.310493	0.363912	-7.13586	0.512127	0.186121
cg02856792	chrX	48912042	Island	TSS200;TSS1500;TSS1500	ENSG00000102100	SLC35A2	SLC35A2	7355	1.03208	2.02286	0.0490908	0.0694419	-5.66919	-3.44917	2.30457
cg02856842	chr1	248811488	N_Shore	3'UTR	ENSG00000175137	SH3BP5L	SH3BP5L	80851	0.0651607	0.32637	0.74565	0.782899	-7.61194	0.166259	0.310573
cg02857166	chr7	43214599	OpenSea	5'UTR	ENSG00000002746	HECW1	HECW1	23072	-0.797846	-3.77249	0.000467582	0.000984325	-1.35824	1.96094	0.466336
cg02857325	chr16	86531322	N_Shore	3'UTR;3'UTR;3'UTR;Body;3'UTR;Body;3'UTR	ENSG00000103248	MTHFSD	MTHFSD	64779	-0.649956	-3.21628	0.00240031	0.00441228	-2.91672	2.508	0.395056
cg02857557	chr10	119819049	S_Shore	Body;TSS1500	ENSG00000198825	INPP5F	INPP5F	22876	0.494363	2.72544	0.00910086	0.0149576	-4.15954	1.74161	0.296937
cg02857726	chr3	149370601	OpenSea	Body	ENSG00000169908	TM4SF1	TM4SF1	4071	-0.776338	-3.64467	0.000687992	0.00140132	-1.7287	1.60421	0.465467
cg02857774	chr13	98240785	OpenSea	Body;Body	ENSG00000152767	FARP1	FARP1	10160	0.333199	1.78144	0.0815559	0.109966	-6.1022	2.87918	0.289771
cg02858066	chr10	133086859	N_Shore	TSS1500	ENSG00000256925	ADGRA1-AS1	ADGRA1-AS1	0	-0.149587	-0.999162	0.323032	0.376904	-7.16264	1.74361	0.169689
cg02858159	chr10	7160938	OpenSea	0	ENSG00000198879	SFMBT2	SFMBT2	57713	-0.641114	-4.18071	0.0001315	0.000307555	-0.132939	2.21296	0.249818
cg02858267	chr1	162367087	Island	Body;Body;Body	ENSG00000239887	C1orf226	C1orf226	400793	-0.135609	-0.760311	0.451014	0.506081	-7.37328	2.15435	0.246636
cg02858288	chr20	44743915	N_Shore	0	ENSG00000244558	KCNK15-AS1	KCNK15-AS1	0	-0.507397	-4.25922	0.00010247	0.000244386	0.109294	2.81545	0.144692
cg02858402	chr1	204214391	OpenSea	TSS1500	ENSG00000174567	GOLT1A	GOLT1A	127845	-0.548335	-2.28569	0.0270094	0.0403818	-5.14525	-2.29718	0.510937
cg02858449	chr21	44516819	OpenSea	TSS1500;TSS1500;Body	ENSG00000182912	TSPEAR-AS2	TSPEAR-AS2	0	0.185761	1.70679	0.0947191	0.12585	-6.22661	2.71039	0.0845625
cg02858510	chr14	51351701	OpenSea	0	ENSG00000258479	LINC00640	LINC00640	0	-0.409929	-3.51159	0.00102216	0.00201583	-2.10698	3.26403	0.12369
cg02858512	chr17	2089660	OpenSea	Body;Body	ENSG00000262810	0	0	0	-1.49203	-5.61167	1.15607e-06	4.09447e-06	4.51349	-0.661213	0.97137
cg02858606	chr16	62034543	N_Shore	5'UTR	ENSG00000150394	CDH8	CDH8	1006	3.75496	11.8232	1.96902e-15	6.6892e-14	24.7425	-4.35487	3.39034
cg02858625	chr3	113216243	S_Shelf	5'UTR	ENSG00000144857	BOC	BOC	91653	-0.415971	-3.56115	0.000882703	0.00176162	-1.96701	3.28647	0.12474
cg02858826	chr14	74922519	N_Shore	TSS200	ENSG00000198208	RPS6KL1	RPS6KL1	83694	0.153331	0.772545	0.44381	0.499006	-7.36384	2.09973	0.310217
cg02858997	chr2	105241857	N_Shore	5'UTR;1stExon	ENSG00000135973	GPR45	GPR45	11250	-0.204217	-1.04716	0.300592	0.353582	-7.1137	2.71411	0.302309
cg02859042	chr12	124487315	OpenSea	Body;Body	ENSG00000196498	NCOR2	NCOR2	9612	-0.30744	-2.53689	0.0147022	0.0232128	-4.59814	3.71401	0.119008
cg02859098	chr1	1268184	Island	5'UTR;5'UTR;5'UTR;5'UTR	ENSG00000160087	UBE2J2	UBE2J2	118424	-0.364261	-2.25455	0.0290503	0.0431323	-5.20997	3.01189	0.220344
cg02859129	chr16	55323341	N_Shore	TSS1500	ENSG00000159387	IRX6	IRX6	79190	0.329819	2.5526	0.0141368	0.0223892	-4.56249	0.617755	0.138214
cg02859537	chr19	49876140	Island	5'UTR;TSS1500;5'UTR;TSS1500;5'UTR	ENSG00000204673	AKT1S1	AKT1S1	84335	0.898528	6.42751	7.07659e-08	3.26505e-07	7.28729	-3.23833	0.289393
cg02859554	chrX	19122241	Island	5'UTR;5'UTR;5'UTR;5'UTR	ENSG00000173698	ADGRG2	ADGRG2	10149	1.44488	2.43393	0.0190115	0.0293259	-4.82934	-4.325	3.23359
cg02859589	chr19	7398366	S_Shelf	5'UTR	ENSG00000104880	ARHGEF18	ARHGEF18	23370	-0.783181	-5.00767	8.87219e-06	2.61509e-05	2.50247	3.3228	0.294588
cg02859644	chr10	27242420	Island	TSS1500;TSS1500	ENSG00000262412	0	0	0	0.21196	1.26206	0.213395	0.26084	-6.86794	-4.1958	0.221681
cg02859837	chr1	78491830	Island	5'UTR;5'UTR	ENSG00000122420	PTGFR	PTGFR	5737	0.492712	3.19207	0.00257017	0.00469889	-2.98118	-3.08954	0.221628
cg02859910	chr14	23519188	OpenSea	0	ENSG00000157306	ZFHX2-AS1	ZFHX2-AS1	0	-1.10294	-4.99916	9.1278e-06	2.6827e-05	2.47453	3.15824	0.604918
cg02860199	chr1	19978851	OpenSea	5'UTR;5'UTR;5'UTR;5'UTR	ENSG00000188257	PLA2G2A	PLA2G2A	5320	-0.292257	-1.98717	0.0529795	0.0744191	-5.73574	2.24854	0.174732
cg02860255	chr8	142324302	N_Shore	Body	ENSG00000171045	TSNARE1	TSNARE1	203062	-0.149709	-1.62055	0.112066	0.146444	-6.36448	2.68676	0.0549884
cg02860323	chrX	9033310	OpenSea	TSS1500	ENSG00000177138	FAM9B	FAM9B	171483	-1.18643	-10.4315	1.28033e-13	2.6395e-12	20.5417	3.47383	0.344472
cg02860342	chr15	73369143	Island	1stExon;5'UTR	ENSG00000138622	HCN4	HCN4	10021	0.528661	3.19565	0.00254433	0.00465589	-2.97166	-1.32899	0.25761
cg02860465	chr19	11950580	OpenSea	3'UTR	ENSG00000196757	ZNF700	ZNF700	90592	-0.828131	-8.01366	3.17744e-10	2.60094e-09	12.6899	4.08401	0.193932
cg02860543	chr7	23471029	S_Shore	TSS1500	ENSG00000136231	IGF2BP3	IGF2BP3	10643	-1.10496	-4.51224	4.53914e-05	0.000116097	0.902541	-2.04559	0.699047
cg02860749	chr19	18669489	S_Shore	3'UTR	ENSG00000167487	KLHL26	KLHL26	55295	0.525025	3.05476	0.00376891	0.00667402	-3.3408	2.71242	0.274862
cg02860797	chr3	9749460	Island	TSS1500;TSS1500;TSS1500;TSS1500;TSS1500;TSS1500;TSS1500;TSS1500	ENSG00000114026	OGG1	OGG1	4968	1.10402	7.6371	1.13234e-09	8.0518e-09	11.417	-2.23665	0.375788
cg02861056	chr2	68365213	OpenSea	1stExon;5'UTR	ENSG00000115956	PLEK	PLEK	5341	-1.94021	-12.5631	2.36833e-16	1.04417e-14	26.8739	0.875932	0.865324
cg02861071	chr1	101997100	OpenSea	5'UTR;1stExon	ENSG00000118733	OLFM3	OLFM3	118427	2.27378	8.68827	3.36355e-11	3.55417e-10	14.9425	-4.65886	1.4911
cg02861124	chr10	116975935	OpenSea	Body;Body	ENSG00000187164	SHTN1	SHTN1	57698	-1.00835	-4.89763	1.27972e-05	3.65047e-05	2.14248	2.86496	0.516471
cg02861293	chr1	160041223	OpenSea	3'UTR	ENSG00000177807	KCNJ10	KCNJ10	3766	-1.23716	-6.31556	1.03939e-07	4.61621e-07	6.90463	3.13615	0.577171
cg02861380	chr1	75131073	Island	Body	ENSG00000224149	0	0	0	3.24361	11.3208	8.63373e-15	2.46044e-13	23.255	-5.04565	2.58127
cg02861456	chr13	113069981	S_Shelf	Body;Body	ENSG00000126217	MCF2L	MCF2L	23263	-0.331891	-1.74057	0.0885597	0.118448	-6.1709	2.70453	0.300979
cg02861733	chr1	153958117	Island	Body	ENSG00000160741	CRTC2	CRTC2	200186	-0.0793308	-0.386786	0.700729	0.742391	-7.59003	-4.0841	0.329178
cg02861781	chr13	20193359	Island	TSS1500	ENSG00000165474	GJB2	GJB2	2706	-0.200388	-1.50131	0.140224	0.179013	-6.54457	-3.9927	0.134937
cg02862121	chr16	1795459	S_Shelf	TSS1500	ENSG00000099769	IGFALS	IGFALS	3483	0.143555	1.04494	0.301602	0.354612	-7.116	0.0742067	0.140107
cg02862153	chr7	101816106	Island	Body;TSS1500;Body	ENSG00000257923	CUX1	CUX1	1523	-0.408942	-4.62248	3.16931e-05	8.36137e-05	1.2536	-4.16792	0.0756015
cg02862354	chr3	71065184	Island	Body	ENSG00000114861	FOXP1	FOXP1	27086	-0.170787	-2.35752	0.0227828	0.0345671	-4.99333	-3.62394	0.0290628
cg02862362	chr6	131573962	OpenSea	Body	ENSG00000118520	ARG1	ARG1	383	-0.571221	-3.6332	0.000712061	0.00144618	-1.76162	3.09078	0.244274
cg02862461	chr18	46519990	OpenSea	TSS1500;Body;Body	ENSG00000167210	LOXHD1	LOXHD1	125336	-0.940285	-5.52737	1.53986e-06	5.31267e-06	4.22986	2.46942	0.381081
cg02862467	chr1	19081403	OpenSea	Body	ENSG00000127481	UBR4	UBR4	23352	-2.27463	-13.0411	6.25622e-17	3.22004e-15	28.2133	1.85245	1.17719
cg02862539	chr19	5587798	Island	Body	ENSG00000130254	SAFB2	SAFB2	9667	-1.52021	-11.2826	9.67334e-15	2.71801e-13	23.1406	2.58964	0.55268
cg02862695	chr14	96742961	S_Shore	0	ENSG00000258979	LINC02299	LINC02299	105370646	-0.567022	-3.07969	0.0035181	0.00626782	-3.27627	2.89221	0.31927
cg02862761	chr3	142962173	N_Shore	1stExon;3'UTR	ENSG00000188582	PAQR9	PAQR9	344838	-0.982855	-6.63685	3.44874e-08	1.70975e-07	8.00344	3.60017	0.338122
cg02862885	chr2	55100235	OpenSea	0	ENSG00000115310	RTN4	RTN4	57142	-0.206313	-1.14206	0.259439	0.310255	-7.01049	0.902074	0.257849
cg02862897	chr17	81835212	S_Shore	TSS200	ENSG00000182676	PPP1R27	PPP1R27	116729	-0.214482	-1.50357	0.139644	0.178351	-6.54128	1.05193	0.156938
cg02863073	chr19	39204191	Island	1stExon	ENSG00000179751	SYCN	SYCN	342898	2.42042	8.27578	1.32104e-10	1.1911e-09	13.5699	-4.07896	1.75778
cg02863117	chr2	85417945	N_Shore	0	ENSG00000042493	CAPG	CAPG	822	2.18784	9.1658	7.05729e-12	8.92043e-11	16.5107	1.11329	1.32588
cg02863151	chr7	4785169	N_Shore	Body	ENSG00000242802	AP5Z1	AP5Z1	9907	-0.906373	-7.01855	9.31795e-09	5.27951e-08	9.30931	2.98469	0.268299
cg02863237	chr10	6089509	Island	5'UTR;5'UTR;1stExon	ENSG00000134453	RBM17	RBM17	84991	-0.273541	-3.10179	0.00330888	0.00592493	-3.21876	-4.14148	0.0583072
cg02863409	chr3	49684804	N_Shore	Body	ENSG00000259970	0	0	0	0.704369	6.88238	1.48548e-08	8.01395e-08	8.84364	1.4107	0.157582
cg02863594	chr6	33312422	N_Shore	Body;Body;Body	ENSG00000231925	TAPBP	TAPBP	6892	1.78727	12.0191	1.11618e-15	4.0657e-14	25.3137	-4.38808	0.746795
cg02863842	chr19	44846428	Island	5'UTR;1stExon;5'UTR;1stExon	ENSG00000130202	NECTIN2	NECTIN2	5819	0.447751	3.10808	0.00325156	0.00583117	-3.20236	-4.30708	0.188511
cg02863947	chr3	119780343	OpenSea	TSS200;TSS200	ENSG00000144852	NR1I2	NR1I2	8856	-0.481691	-2.51237	0.0156262	0.0245447	-4.65346	1.51177	0.326559
cg02864248	chr15	90868608	N_Shelf	TSS200	ENSG00000140564	FURIN	FURIN	5045	-0.832249	-7.78643	6.8319e-10	5.13654e-09	11.9229	3.08133	0.201339
cg02864535	chr6	31779276	OpenSea	Body	ENSG00000204394	VARS1	VARS1	7407	0.546021	4.17385	0.00013439	0.000313763	-0.15403	2.43843	0.176276
cg02864638	chr17	20937403	OpenSea	0	ENSG00000233098	CCDC144NL-AS1	CCDC144NL-AS1	339260	-1.56963	-8.47695	6.76465e-11	6.58213e-10	14.2413	2.4768	0.713907
cg02864688	chr1	11692285	Island	TSS1500;5'UTR	ENSG00000162490	DRAXIN	DRAXIN	374946	0.0473755	0.366509	0.715694	0.755842	-7.5978	-0.388314	0.118859
cg02864690	chr11	2002220	N_Shelf	0	ENSG00000130600	H19	H19	283120	0.095977	0.940245	0.352086	0.406868	-7.21972	-0.0629853	0.0681571
cg02864732	chrX	131058391	Island	1stExon;5'UTR	ENSG00000147256	ARHGAP36	ARHGAP36	158763	1.99824	3.10269	0.00332496	0.00595116	-3.22112	-3.23328	4.08939
cg02864757	chr16	51150672	Island	Body;TSS200	ENSG00000103449	SALL1	SALL1	6299	0.329678	2.76861	0.00813261	0.0134975	-4.05591	-4.20166	0.117406
cg02864875	chr20	38033988	Island	TSS1500;1stExon	ENSG00000101413	RPRD1B	RPRD1B	58490	0.179028	1.57837	0.121449	0.157362	-6.42959	-4.01302	0.0925435
cg02864954	chr6	154214419	OpenSea	Body;Body;Body;Body	ENSG00000074706	IPCEF1	IPCEF1	26034	-0.728081	-7.42679	2.31283e-09	1.52283e-08	10.7022	3.48288	0.156652
cg02865068	chr11	31826800	N_Shore	0	ENSG00000049449	RCN1	RCN1	5954	1.06859	5.05454	7.5865e-06	2.26612e-05	2.65647	-0.633786	0.558397
cg02865242	chr17	74706720	OpenSea	Body;Body	ENSG00000186074	CD300LF	CD300LF	146722	0.42944	4.75747	2.03461e-05	5.57832e-05	1.68757	2.1383	0.081398
cg02865593	chr15	25169569	OpenSea	TSS1500	ENSG00000224078	SNHG14	SNHG14	0	-0.222743	-1.34356	0.185794	0.230488	-6.76359	3.42434	0.216578
cg02865595	chr1	36306113	N_Shore	TSS1500;TSS1500	ENSG00000214193	SH3D21	SH3D21	79729	0.523561	4.23989	0.000108977	0.000258636	0.049468	-0.789775	0.15647
cg02865675	chr6	168078969	Island	1stExon	ENSG00000153303	FRMD1	FRMD1	79981	0.830469	3.66102	0.000655048	0.00134002	-1.68171	0.664265	0.531651
cg02865717	chr6	154732856	N_Shore	TSS1500	ENSG00000213079	SCAF8	SCAF8	22828	0.938893	6.27871	1.17956e-07	5.17015e-07	6.77877	-3.40249	0.32624
cg02865822	chr11	46361591	OpenSea	Body;TSS200;Body;Body	ENSG00000149091	DGKZ	DGKZ	8525	-0.290948	-1.97232	0.0547059	0.0766159	-5.76333	-0.940176	0.175672
cg02865832	chr17	79087058	OpenSea	3'UTR	ENSG00000167280	ENGASE	ENGASE	64772	-0.470967	-3.38053	0.00149953	0.00286403	-2.47157	2.56239	0.1813
cg02866106	chr7	136868363	N_Shore	TSS1500;TSS1500;TSS1500;TSS1500;TSS1500;TSS1500;TSS1500;TSS1500	ENSG00000181072	CHRM2	CHRM2	1129	1.59332	8.82936	2.11496e-11	2.35837e-10	15.4083	-0.313096	0.713367
cg02866149	chr20	36777586	S_Shelf	3'UTR	ENSG00000149639	SOGA1	SOGA1	140710	0.554763	3.33164	0.00172697	0.00326024	-2.60549	1.81247	0.265746
cg02866152	chr20	64164493	OpenSea	5'UTR;1stExon	ENSG00000196132	MYT1	MYT1	4661	0.47234	2.36213	0.0225333	0.0342299	-4.98346	0.802556	0.351591
cg02866454	chr10	7411493	Island	TSS200	ENSG00000198879	SFMBT2	SFMBT2	57713	-0.18634	-1.09194	0.280644	0.332733	-7.06606	-3.81186	0.227385
cg02866628	chr7	54544782	Island	Body	ENSG00000170419	VSTM2A	VSTM2A	222008	3.29602	10.5466	8.97946e-14	1.9346e-12	20.8986	-5.22235	2.77262
cg02866700	chr13	110680986	S_Shore	Body	ENSG00000134905	CARS2	CARS2	79587	-0.320804	-2.1401	0.0377749	0.0547693	-5.44165	4.26402	0.184873
cg02866733	chr6	31653402	S_Shore	TSS1500;TSS1500;TSS1500;TSS1500	ENSG00000204444	APOM	APOM	55937	0.273428	1.52811	0.133448	0.171271	-6.50517	-3.04964	0.258625
cg02866761	chr22	17084774	Island	TSS200	ENSG00000177663	IL17RA	IL17RA	23765	-0.680087	-5.32877	3.0178e-06	9.7977e-06	3.56504	-4.28672	0.199489
cg02866931	chr12	70338699	OpenSea	Body	ENSG00000111596	CNOT2	CNOT2	4848	-0.814192	-4.28532	9.42811e-05	0.000226445	0.190265	3.65241	0.399827
cg02867079	chr14	99644932	Island	TSS1500;TSS1500	ENSG00000182218	HHIPL1	HHIPL1	84439	0.341587	1.31485	0.195189	0.240891	-6.80104	-1.82432	0.559474
cg02867162	chr16	970843	Island	1stExon	ENSG00000103227	LMF1	LMF1	64788	-0.969309	-8.23624	1.50743e-10	1.33983e-09	13.4375	-4.1581	0.26651
cg02867216	chr18	75213558	S_Shore	5'UTR	ENSG00000179981	TSHZ1	TSHZ1	10194	0.286236	1.53727	0.131194	0.16869	-6.49156	1.00566	0.28186
cg02867250	chr6	31140058	OpenSea	3'UTR;TSS1500	ENSG00000204538	PSORS1C2	PSORS1C2	170680	0.204482	1.17906	0.24454	0.294281	-6.96796	1.66569	0.236576
cg02867305	chr12	117101790	S_Shelf	0	ENSG00000258285	TESC-AS1	TESC-AS1	0	-1.06588	-6.61217	3.7537e-08	1.84616e-07	7.91898	1.4581	0.402715
cg02867402	chr21	40144340	Island	Body	ENSG00000160183	TMPRSS3	TMPRSS3	64699	0.419835	2.24281	0.0298545	0.0442085	-5.23419	-3.0016	0.302165
cg02867514	chr17	35880337	OpenSea	1stExon;5'UTR	ENSG00000274233	CCL5	CCL5	6352	-1.31115	-6.26663	1.22948e-07	5.36696e-07	6.73753	0.361842	0.656271
cg02867696	chr3	55484368	N_Shore	Body	ENSG00000114251	WNT5A	WNT5A	7474	-0.694057	-3.63231	0.000713948	0.0014497	-1.76415	0.732778	0.370129
cg02867735	chr14	22506399	OpenSea	0	ENSG00000211854	TRAJ35	TRAJ35	0	-0.0126538	-0.0673946	0.946565	0.955907	-7.66388	1.50432	0.271739
cg02867763	chr5	141355154	Island	TSS200;TSS200;Body;Body;Body;Body	ENSG00000262576	PCDHGA4	PCDHGA4	56111	1.24262	7.25462	4.15835e-09	2.56536e-08	10.1155	-1.91034	0.504978
cg02868222	chr3	155855163	S_Shore	TSS1500	ENSG00000169359	SLC33A1	SLC33A1	9197	-0.151291	-0.702067	0.486235	0.540653	-7.4162	-1.75075	0.368328
cg02868254	chr10	93701769	N_Shore	5'UTR	ENSG00000148690	FRA10AC1	FRA10AC1	118924	1.18253	6.27925	1.17736e-07	5.16173e-07	6.78062	-1.87736	0.528984
cg02868298	chr17	70070571	OpenSea	0	ENSG00000230258	0	0	0	2.15932	9.12871	9.79814e-12	1.19537e-10	16.1993	#NAME?	NA
cg02868306	chr19	8390124	Island	TSS200	ENSG00000185236	RAB11B	RAB11B	9230	0.0966785	0.950718	0.346801	0.401376	-7.20982	-4.08096	0.067531
cg02868338	chr8	144078230	N_Shore	TSS1500	ENSG00000255224	0	0	0	0.26018	2.03277	0.0479703	0.0680109	-5.64994	-4.18183	0.12812
cg02868468	chr14	104579010	S_Shelf	TSS1500	ENSG00000184601	C14orf180	C14orf180	400258	-0.583416	-4.60908	3.31116e-05	8.70399e-05	1.21078	1.28915	0.174974
cg02868790	chr6	53513200	OpenSea	Body	ENSG00000001084	GCLC	GCLC	2729	1.29296	4.39625	6.60532e-05	0.000163547	0.536625	2.5354	1.0007
cg02868976	chr2	24359018	N_Shore	5'UTR;5'UTR;5'UTR	ENSG00000198399	ITSN2	ITSN2	50618	1.09673	3.54302	0.000931477	0.00185088	-2.01835	-2.73334	0.992044
cg02869163	chr21	43944529	S_Shore	5'UTR;5'UTR	ENSG00000160216	AGPAT3	AGPAT3	56894	1.15781	2.96048	0.00487725	0.00844602	-3.58168	1.60765	1.48939
cg02869289	chr19	45674067	N_Shelf	TSS1500;Body	ENSG00000207773	MIR642A	MIR642A	693227	-0.148987	-1.03009	0.308447	0.361816	-7.13136	0.775689	0.157308
cg02869364	chr7	1042073	S_Shore	Body;Body;Body	ENSG00000225146	0	0	0	1.0424	8.57714	4.8543e-11	4.91469e-10	14.5743	2.25996	0.300975
cg02869444	chr10	109239002	OpenSea	0	ENSG00000200217	RNU6-839P	RNU6-839P	0	-1.18488	-6.98122	1.05878e-08	5.92023e-08	9.18171	3.00832	0.474969
cg02869459	chr2	219484486	Island	Body	ENSG00000072195	SPEG	SPEG	10290	3.99237	9.60231	1.73205e-12	2.59472e-11	17.9223	-5.6934	4.32148
cg02869559	chr21	34886770	Island	Body;Body;Body	ENSG00000159216	RUNX1	RUNX1	861	1.71123	7.11543	6.68937e-09	3.92746e-08	9.64039	-3.15188	0.993446
cg02869653	chr22	38956427	OpenSea	TSS1500	ENSG00000128383	APOBEC3A	APOBEC3A	200315	-0.710071	-5.91942	4.04297e-07	1.5766e-06	5.55478	4.27227	0.191413
cg02869694	chrX	154547047	Island	TSS1500;5'UTR;TSS200;TSS1500;Body;TSS1500	ENSG00000160211	G6PD	G6PD	2539	1.98109	2.19304	0.0335681	0.0491876	-5.33667	-3.9429	7.34316
cg02870011	chr12	127881595	OpenSea	0	ENSG00000256597	LINC02393	LINC02393	400087	-1.9112	-14.1019	3.6072e-18	2.54891e-16	31.0833	2.32798	0.799598
cg02870147	chr2	1979746	OpenSea	Body	ENSG00000186487	MYT1L	MYT1L	23040	1.84274	9.17594	6.82895e-12	8.66791e-11	16.5437	2.76052	0.934145
cg02870676	chr18	58221600	OpenSea	5'UTR;Body;5'UTR;5'UTR;5'UTR;Body;1stExon;Body;Body;5'UTR	ENSG00000049759	NEDD4L	NEDD4L	23327	1.28975	5.64704	1.02492e-06	3.66969e-06	4.6327	0.645972	0.715422
cg02870741	chr19	16161558	OpenSea	Body	ENSG00000141977	CIB3	CIB3	117286	1.32343	7.80927	6.32469e-10	4.79756e-09	12.0002	0.913535	0.53775
cg02870945	chr2	86338001	S_Shore	Body;TSS1500;TSS1500;TSS1500	ENSG00000068615	REEP1	REEP1	65055	0.800446	6.13093	1.95863e-07	8.18112e-07	6.27452	-2.3923	0.238308
cg02870946	chr18	79529084	Island	3'UTR;3'UTR;3'UTR;3'UTR	ENSG00000131196	NFATC1	NFATC1	4772	0.689301	4.58404	3.5933e-05	9.37741e-05	1.13083	-1.23645	0.254051
cg02870950	chr10	45672783	Island	5'UTR;1stExon;1stExon;5'UTR	ENSG00000172671	ZFAND4	ZFAND4	93550	1.34718	6.60959	3.78706e-08	1.86038e-07	7.91016	-2.94773	0.655326
cg02871021	chr11	10694168	OpenSea	TSS1500;TSS200;TSS200	ENSG00000072952	IRAG1	IRAG1	10335	-0.644489	-3.47535	0.00113719	0.00222317	-2.20859	0.737212	0.340478
cg02871313	chr6	88047584	Island	TSS1500	ENSG00000118434	SPACA1	SPACA1	81833	1.08367	6.73164	2.49098e-08	1.27456e-07	8.32786	0.789222	0.409118
cg02871659	chr16	1964062	N_Shore	TSS1500;TSS1500;TSS1500;Body	ENSG00000207405	SNORA64	SNORA64	26784	-1.33978	-9.83086	8.37646e-13	1.36433e-11	18.6527	-0.914305	0.46185
cg02871707	chr11	1991181	N_Shore	TSS1500	ENSG00000232987	LINC01219	LINC01219	0	1.00561	10.1256	3.31405e-13	6.03632e-12	19.5851	-0.988565	0.246656
cg02871887	chrX	154398114	Island	TSS200;TSS200	ENSG00000147403	RPL10	RPL10	6134	1.22601	1.64757	0.106478	0.13983	-6.32211	-3.91104	4.76549
cg02871891	chr16	27217358	OpenSea	Body;Body	ENSG00000155666	KDM8	KDM8	79831	-0.316726	-1.58591	0.119728	0.155357	-6.41807	0.470969	0.328325
cg02871925	chr3	50358219	N_Shore	1stExon	ENSG00000126062	TMEM115	TMEM115	11070	-0.429849	-2.29376	0.0265024	0.039686	-5.12838	2.26515	0.304363
cg02871966	chr16	74682663	OpenSea	Body;Body	ENSG00000168404	MLKL	MLKL	197259	0.243708	1.81536	0.0761021	0.103295	-6.04415	2.49005	0.14016
cg02871995	chr11	111540235	Island	TSS1500	ENSG00000204381	LAYN	LAYN	143903	1.08634	7.0596	8.09662e-09	4.65606e-08	9.44964	-2.02182	0.391698
cg02872018	chr2	191881487	N_Shore	0	ENSG00000233766	CAVIN2-AS1	CAVIN2-AS1	0	-0.428868	-1.60298	0.1159	0.150925	-6.39179	1.35225	0.605547
cg02872236	chr11	19203040	OpenSea	TSS1500;TSS1500	ENSG00000255308	CSRP3-AS1	CSRP3-AS1	0	-0.541745	-3.32871	0.00174161	0.00328518	-2.61349	3.40331	0.252895
cg02872426	chr6	110415569	OpenSea	TSS200;TSS200	ENSG00000203797	DDO	DDO	8528	-1.8312	-6.99754	1.00127e-08	5.62704e-08	9.23749	0.0951746	1.15907
cg02872476	chr16	90020398	S_Shore	TSS1500	ENSG00000141013	GAS8	GAS8	2622	-0.0127158	-0.0561257	0.955489	0.963368	-7.66459	1.82005	0.404603
cg02872623	chr3	185586391	Island	1stExon;5'UTR	ENSG00000163904	SENP2	SENP2	59343	-0.0385455	-0.436678	0.664423	0.709286	-7.56916	-3.12554	0.0450258
cg02872693	chr20	18314955	OpenSea	Body;Body	ENSG00000125846	ZNF133	ZNF133	7692	-1.10842	-5.76763	6.79304e-07	2.52486e-06	5.04014	2.96049	0.510091
cg02872868	chr4	185644038	OpenSea	Body;Body;Body;Body;Body;Body;Body;Body	ENSG00000154556	SORBS2	SORBS2	8470	-2.07484	-13.6234	1.28458e-17	7.90977e-16	29.806	2.89493	0.958678
cg02872914	chr10	125025009	S_Shore	Body;Body;Body	ENSG00000175029	CTBP2	CTBP2	1488	1.89388	10.2497	2.24961e-13	4.32084e-12	19.9748	1.04856	0.917918
cg02872930	chr19	45146494	S_Shore	0	ENSG00000104866	PPP1R37	PPP1R37	284352	0.339959	2.44136	0.0186076	0.028765	-4.81138	0.730396	0.161733
cg02873074	chr13	112819997	Island	Body;Body	ENSG00000068650	ATP11A	ATP11A	23250	-0.345501	-2.34599	0.0234189	0.035447	-5.01797	2.28786	0.181426
cg02873098	chr16	4474102	N_Shore	Body;TSS1500	ENSG00000103415	HMOX2	HMOX2	3163	-0.801338	-4.76875	1.96033e-05	5.39289e-05	1.72403	-0.293977	0.331064
cg02873242	chr5	154755177	Island	Body;TSS200	ENSG00000155506	LARP1	LARP1	23367	1.53678	9.68242	1.34169e-12	2.06857e-11	18.1791	-4.38721	0.620099
cg02873384	chr11	4915627	OpenSea	1stExon	ENSG00000176893	OR51G2	OR51G2	81282	-1.19824	-7.55223	1.51006e-09	1.04168e-08	11.1288	1.26508	0.450755
cg02873421	chr17	48551944	N_Shore	Body	ENSG00000233101	HOXB-AS3	HOXB-AS3	404266	2.63454	15.7963	4.97745e-20	5.44862e-18	35.3875	1.11522	1.4785
cg02873427	chr8	144291038	Island	Body;TSS1500	ENSG00000285301	BOP1	BOP1	23246	-0.711068	-5.08227	6.91427e-06	2.08211e-05	2.74779	-4.10193	0.23453
cg02873954	chr21	43741534	OpenSea	Body	ENSG00000160209	PDXK	PDXK	8566	0.852828	3.39194	0.00145073	0.00277891	-2.44016	-0.800572	0.635711
cg02873991	chr12	24998329	OpenSea	TSS1500	ENSG00000226397	LINC02909	LINC02909	196415	-2.40499	-11.8695	1.72113e-15	5.93058e-14	24.8779	-0.708353	1.37654
cg02874031	chr12	106594562	OpenSea	Body	ENSG00000111783	RFX4	RFX4	5992	-1.45723	-4.8834	1.34161e-05	3.8109e-05	2.0961	1.35766	1.1043
cg02874145	chr7	73832076	S_Shore	3'UTR;1stExon	ENSG00000189143	CLDN4	CLDN4	1364	1.61168	6.13824	1.91012e-07	7.99444e-07	6.29945	-0.958715	1.02475
cg02874226	chr5	181272003	N_Shore	0	ENSG00000233937	CTC-338M12.4	0	101928649	-0.830778	-6.70968	2.68595e-08	1.3646e-07	8.2527	3.94223	0.233178
cg02874376	chr14	100727060	Island	1stExon;5'UTR	ENSG00000185559	DLK1	DLK1	8788	4.01475	18.3172	1.49403e-22	2.75893e-20	41.2118	-4.95813	3.32257
cg02874569	chr6	5851203	N_Shore	0	ENSG00000233064	0	0	0	1.5645	6.63189	3.50797e-08	1.73633e-07	7.98647	-3.56788	0.88754
cg02874908	chr11	67437642	S_Shore	5'UTR;1stExon	ENSG00000213402	PTPRCAP	PTPRCAP	5790	-2.78184	-10.5827	8.03712e-14	1.75428e-12	21.0102	3.39899	1.96546
cg02874942	chr19	11578834	Island	TSS1500;5'UTR;TSS200;5'UTR	ENSG00000102575	ACP5	ACP5	54	0.963135	3.50595	0.0010393	0.00204651	-2.12283	-3.74608	0.773573
cg02875089	chr17	43783988	OpenSea	3'UTR	ENSG00000231256	CFAP97D1	CFAP97D1	284067	-1.30385	-8.7844	2.45138e-11	2.68436e-10	15.2601	3.02162	0.473069
cg02875120	chr12	113058248	S_Shore	1stExon	ENSG00000135144	DTX1	DTX1	1840	0.669842	3.43276	0.00128819	0.0024927	-2.32725	2.07125	0.377034
cg02875185	chr7	131103825	N_Shore	Body;Body	ENSG00000231721	LINC-PINT	LINC-PINT	378805	-0.160848	-1.41873	0.162831	0.204803	-6.66198	3.28373	0.0913178
cg02875240	chr19	58382319	S_Shore	TSS1500;TSS1500	ENSG00000152475	ZNF837	ZNF837	116412	0.513903	3.63878	0.000700262	0.00142426	-1.74562	1.60961	0.193461
cg02875253	chr16	3264612	Island	0	ENSG00000006194	ZNF263	ZNF263	10127	-0.773581	-4.36434	7.31948e-05	0.000179633	0.436618	-3.3878	0.349361
cg02875297	chr9	5304611	S_Shore	TSS200;TSS200	ENSG00000107014	RLN2	RLN2	6019	-0.119406	-0.936116	0.354185	0.408967	-7.2236	-1.15898	0.117433
cg02875404	chr19	57455528	OpenSea	1stExon	ENSG00000178201	VN1R1	VN1R1	57191	0.121168	0.874087	0.386688	0.441902	-7.27984	2.88717	0.141855
cg02875558	chr17	39152924	S_Shore	TSS1500	ENSG00000161381	PLXDC1	PLXDC1	57125	-0.924493	-6.60569	3.83805e-08	1.88302e-07	7.89683	-4.24212	0.298411
cg02875805	chr21	36154891	N_Shore	0	ENSG00000236830	CBR3-AS1	CBR3-AS1	100506428	-1.17528	-4.90162	1.26288e-05	3.60692e-05	2.15548	3.32223	0.707901
cg02875869	chr16	89835009	Island	Body	ENSG00000204991	SPIRE2	SPIRE2	84501	0.229941	1.94845	0.0575817	0.0802706	-5.80731	3.46976	0.105122
cg02875879	chr4	112648238	OpenSea	Body;TSS200;Body;Body;TSS1500	ENSG00000199145	MIR302D	MIR302D	442896	1.0289	6.75807	2.27503e-08	1.17399e-07	8.41831	1.77306	0.36537
cg02875953	chr22	24593245	Island	5'UTR;TSS200	ENSG00000100031	GGT1	GGT1	2678	-0.0451405	-0.522288	0.604018	0.65323	-7.52751	-4.19129	0.0424678
cg02876062	chr10	14774655	OpenSea	1stExon	ENSG00000065809	FAM107B	FAM107B	83641	-1.16451	-8.19796	1.71315e-10	1.50246e-09	13.3092	0.796365	0.394912
cg02876066	chr19	18522183	Island	TSS200	ENSG00000105656	ELL	ELL	8178	-0.58085	-2.38997	0.0210759	0.0322172	-4.92349	-4.35765	0.530169
cg02876145	chr14	100376488	Island	TSS200;TSS1500;TSS200;1stExon;5'UTR;TSS200;TSS1500	ENSG00000176473	WDR25	WDR25	79446	-0.412427	-3.97459	0.00025109	0.000556343	-0.759167	-3.99341	0.100428
cg02876297	chr16	29789275	N_Shore	TSS1500	ENSG00000079616	KIF22	KIF22	3835	-1.10968	-9.20086	6.29902e-12	8.0748e-11	16.6248	3.82027	0.325579
cg02876466	chr10	78976231	S_Shore	Body;Body;Body	ENSG00000224596	ZMIZ1-AS1	ZMIZ1-AS1	0	-0.107842	-1.10807	0.273691	0.325412	-7.04843	2.18912	0.0607674
cg02876925	chr4	76948437	Island	TSS1500	ENSG00000138758	SEPTIN11	SEPTIN11	55752	0.702951	4.20548	0.000121571	0.000286032	-0.056738	0.0715591	0.30156
cg02877029	chr15	85599410	OpenSea	Body;Body	ENSG00000170776	AKAP13	AKAP13	11214	-0.867267	-4.6318	3.07408e-05	8.13284e-05	1.28344	3.57379	0.407549
cg02877240	chr7	112449743	N_Shore	TSS1500;5'UTR	ENSG00000006652	IFRD1	IFRD1	3475	-0.257404	-1.24035	0.221241	0.269308	-6.89472	-1.65328	0.348394
cg02877433	chr11	660680	Island	Body	ENSG00000177030	DEAF1	DEAF1	10522	0.717268	6.28623	1.14949e-07	5.0538e-07	6.80446	2.04006	0.181965
cg02877738	chr20	18489666	OpenSea	3'UTR	ENSG00000089050	RBBP9	RBBP9	10741	-0.852404	-6.47261	6.06122e-08	2.84151e-07	7.44154	3.9722	0.256461
cg02877744	chrX	123913190	OpenSea	3'UTR	ENSG00000101966	XIAP	XIAP	331	-1.26179	-9.54773	2.06206e-12	3.02292e-11	17.747	3.28743	0.415621
cg02878244	chr11	20160365	Island	TSS200	ENSG00000109851	DBX1	DBX1	120237	4.37787	16.9059	3.57063e-21	4.98068e-19	38.0316	-4.02055	4.03661
cg02878284	chr6	32857924	S_Shelf	Body;Body	ENSG00000240065	PSMB9	PSMB9	5698	0.481598	3.1877	0.00260203	0.0047516	-2.99279	1.04309	0.211382
cg02878289	chr14	104707306	OpenSea	Body;Body	ENSG00000203485	INF2	INF2	64423	-0.399085	-2.69975	0.00972621	0.0158974	-4.22064	0.931211	0.190057
cg02878891	chr2	101473982	Island	5'UTR	ENSG00000196460	RFX8	RFX8	731220	2.36593	6.25427	1.28277e-07	5.57603e-07	6.69533	-4.28716	2.18588
cg02878901	chr2	32156328	OpenSea	3'UTR;3'UTR	ENSG00000021574	SPAST	SPAST	6683	-0.783976	-5.19252	4.77651e-06	1.4872e-05	3.11212	3.9264	0.281061
cg02878987	chr1	222712065	Island	Body;TSS1500	ENSG00000186063	AIDA	AIDA	64853	-0.306609	-3.15678	0.00283815	0.00514633	-3.07456	-4.08613	0.0755032
cg02879081	chr14	102034347	OpenSea	Body	ENSG00000197102	DYNC1H1	DYNC1H1	1778	0.916115	3.05036	0.00381487	0.00674753	-3.35215	1.45333	0.879167
cg02879122	chr17	16690571	Island	1stExon	ENSG00000170160	CCDC144A	CCDC144A	9720	0.294601	1.2914	0.203124	0.249652	-6.83107	1.29058	0.426313
cg02879159	chr6	30167672	OpenSea	Body	ENSG00000204610	TRIM15	TRIM15	89870	-0.217317	-1.69282	0.097368	0.128999	-6.24937	1.55707	0.125192
cg02879223	chrX	70452565	N_Shelf	5'UTR;Body;1stExon	ENSG00000082458	DLG3	DLG3	1741	0.354817	0.752491	0.455669	0.510671	-7.37922	-3.20892	1.83483
cg02879423	chr2	223942043	N_Shelf	Body	ENSG00000085449	WDFY1	WDFY1	57590	-2.87739	-12.0019	1.1728e-15	4.24972e-14	25.2639	1.44372	1.96822
cg02879453	chr16	50287907	OpenSea	TSS200	ENSG00000121281	ADCY7	ADCY7	113	-0.581395	-5.78119	6.48561e-07	2.42034e-06	5.08605	2.54451	0.12571
cg02879784	chr3	129161524	Island	TSS1500	ENSG00000240682	ISY1	ISY1	57461	-0.160628	-1.24436	0.219777	0.267735	-6.88981	-4.04853	0.122787
cg02879798	chr14	24331099	N_Shore	Body	ENSG00000129467	ADCY4	ADCY4	196883	0.834863	8.54074	5.47575e-11	5.46071e-10	14.4534	2.12666	0.186688
cg02879836	chr10	26643062	OpenSea	TSS200	ENSG00000234296	0	0	0	-1.00529	-8.55694	5.18984e-11	5.21011e-10	14.5072	3.71808	0.279091
cg02879967	chr11	14455652	OpenSea	0	ENSG00000129083	COPB1	COPB1	1315	-0.798566	-4.09542	0.000172109	0.000393498	-0.393845	3.03146	0.411114
cg02880169	chr8	99873713	OpenSea	Body;Body	ENSG00000132549	VPS13B	VPS13B	157680	-0.835151	-4.72354	2.27509e-05	6.17779e-05	1.5781	2.61328	0.366161
cg02880315	chr3	49686821	Island	Body	ENSG00000173531	MST1	MST1	4485	0.251452	2.79205	0.00764779	0.0127579	-3.99917	-1.45707	0.0589457
cg02880380	chr2	39594037	OpenSea	0	ENSG00000231312	MAP4K3-DT	MAP4K3-DT	0	0.323461	2.07366	0.0438338	0.0626823	-5.57163	-1.73581	0.200567
cg02880444	chr17	31533833	OpenSea	3'UTR	ENSG00000131242	RAB11FIP4	RAB11FIP4	84440	-1.13613	-9.07629	9.43899e-12	1.15658e-10	16.2185	-1.41158	0.345718
cg02880877	chr6	125302338	S_Shore	TSS1500	ENSG00000111906	HDDC2	HDDC2	51020	-0.340723	-2.0158	0.0497841	0.0703276	-5.68205	1.6968	0.23769
cg02880898	chr6	32173807	OpenSea	5'UTR;5'UTR	ENSG00000204310	AGPAT1	AGPAT1	10554	-0.348852	-2.72765	0.0090488	0.0148805	-4.15427	3.45081	0.137782
cg02881005	chr14	20954046	OpenSea	TSS1500	ENSG00000169385	RNASE2	RNASE2	6036	-0.948301	-4.54029	4.14371e-05	0.00010682	0.991553	2.72335	0.505214
cg02881096	chr2	70791093	S_Shore	TSS1500	ENSG00000183733	FIGLA	FIGLA	344018	-0.34171	-1.83015	0.0738214	0.100491	-6.01853	2.71649	0.289807
cg02881170	chr6	30036133	OpenSea	Body	ENSG00000204623	ZNRD1ASP	ZNRD1ASP	80862	-1.38428	-7.18449	5.28312e-09	3.17829e-08	9.87623	3.44936	0.63732
cg02881186	chr8	139879765	OpenSea	Body;Body	ENSG00000167632	TRAPPC9	TRAPPC9	83696	-0.353803	-2.04361	0.0468427	0.0665651	-5.62932	-0.893874	0.250946
cg02881189	chr9	35111035	N_Shore	5'UTR	ENSG00000005238	FAM214B	FAM214B	80256	1.24846	6.7032	2.74631e-08	1.39282e-07	8.23053	-2.60868	0.55185
cg02881369	chr22	35617260	OpenSea	5'UTR;1stExon;5'UTR;5'UTR	ENSG00000198125	MB	MB	4151	0.097997	1.1178	0.269554	0.321039	-7.03768	2.4066	0.0456359
cg02881430	chr15	80157195	OpenSea	Body	ENSG00000103876	FAH	FAH	2184	-0.267183	-2.20411	0.032647	0.0479596	-5.31328	4.02448	0.114847
cg02881434	chr3	101676076	N_Shore	TSS1500;Body	ENSG00000256628	ZBTB11-AS1	ZBTB11-AS1	100009676	0.169955	1.48709	0.143929	0.183274	-6.56522	-3.99818	0.0935852
cg02881570	chr14	77271152	Island	1stExon;5'UTR	ENSG00000165553	NGB	NGB	58157	3.48686	10.7135	5.38524e-14	1.23009e-12	21.413	-5.28198	3.07741
cg02881684	chr19	45474895	S_Shore	3'UTR;3'UTR	ENSG00000012061	ERCC1	ERCC1	2067	0.398184	2.01904	0.0494342	0.0698835	-5.67595	-0.795356	0.330772
cg02881742	chr10	132187742	Island	Body	ENSG00000151640	DPYSL4	DPYSL4	10570	1.43656	6.40048	7.76494e-08	3.5478e-07	7.19487	-3.17819	0.773782
cg02882004	chr2	200469940	OpenSea	Body;Body;Body;Body	ENSG00000196141	SPATS2L	SPATS2L	26010	1.30571	6.36503	8.77018e-08	3.96307e-07	7.07368	2.42131	0.639674
cg02882301	chrX	49269694	Island	TSS200	ENSG00000049769	PPP1R3F	PPP1R3F	89801	1.4197	2.14373	0.0375509	0.0544768	-5.43533	-3.03316	3.92182
cg02882375	chr11	34496204	OpenSea	Body;Body	ENSG00000135374	ELF5	ELF5	2001	1.01005	3.90803	0.000308593	0.000672121	-0.958193	1.26402	0.718839
cg02882487	chr8	28703141	S_Shore	5'UTR	ENSG00000012232	EXTL3	EXTL3	2137	0.804799	5.25545	3.86467e-06	1.22674e-05	3.32098	-0.689105	0.29252
cg02882530	chr4	782716	S_Shore	0	ENSG00000249592	0	0	100129917	1.68313	8.6188	4.22995e-11	4.35187e-10	14.7125	-0.116221	0.81319
cg02882624	chr7	106284873	Island	1stExon	ENSG00000105835	NAMPT	NAMPT	10135	-0.288307	-2.48194	0.0168464	0.0262939	-4.72157	-4.27544	0.107067
cg02882755	chr6	34133186	OpenSea	1stExon	ENSG00000124493	GRM4	GRM4	2914	-0.365372	-2.36329	0.0224704	0.0341446	-4.98096	3.09343	0.202294
cg02882979	chr14	101046255	OpenSea	TSS200;TSS1500	ENSG00000207754	MIR487B	MIR487B	664616	-0.868177	-3.59437	0.000799644	0.00160874	-1.87258	2.49019	0.600245
cg02883100	chrX	53433724	N_Shore	Body;Body	ENSG00000233250	0	0	0	1.48309	4.17198	0.000135186	0.000315441	-0.159758	-1.69343	1.42668
cg02883161	chr12	120369815	S_Shore	TSS1500	ENSG00000239881	RPS27P25	RPS27P25	0	1.05879	3.84313	0.000376812	0.000807229	-1.15064	-3.36817	0.812496
cg02883198	chr4	54677516	OpenSea	Body;Body	ENSG00000157404	KIT	KIT	3815	-0.737927	-4.46256	5.33229e-05	0.000134499	0.745365	3.07695	0.305845
cg02883230	chr15	72271922	N_Shore	TSS1500	ENSG00000137817	PARP6	PARP6	56965	0.190982	1.29878	0.200603	0.246909	-6.82168	-0.987491	0.165729
cg02883503	chr16	75390002	OpenSea	Body	ENSG00000153774	CFDP1	CFDP1	10428	0.785578	2.46701	0.0174758	0.0271822	-4.75473	1.50459	0.93115
cg02883666	chr14	101060333	OpenSea	TSS1500	ENSG00000207961	MIR496	MIR496	574454	0.102666	0.510365	0.612278	0.660821	-7.53375	1.933	0.316724
cg02883668	chr14	88324954	N_Shore	Body	ENSG00000100433	KCNK10	KCNK10	54207	-0.786016	-3.77941	0.000457831	0.000965515	-1.33798	-0.118899	0.450719
cg02883842	chr16	74297594	S_Shore	Body	ENSG00000103035	PSMD7	PSMD7	5713	0.421676	1.87776	0.066871	0.0918895	-5.93489	-2.48566	0.429622
cg02884149	chr16	85284240	Island	0	ENSG00000179219	LINC00311	LINC00311	0	1.2746	10.7439	4.90801e-14	1.13403e-12	21.5064	0.635671	0.393534
cg02884239	chr17	77373146	Island	TSS200;5'UTR;Body;Body	ENSG00000184640	SEPTIN9	SEPTIN9	10801	-0.0840824	-0.44957	0.655168	0.700717	-7.56336	-3.77322	0.270744
cg02884332	chrY	20576060	Island	Body	ENSG00000198692	EIF1AY	EIF1AY	9086	0.912604	3.21648	0.00278096	0.00505134	-2.85311	#NAME?	NA
cg02884524	chr17	4172080	OpenSea	Body	ENSG00000185722	ANKFY1	ANKFY1	51479	-0.45997	-3.34248	0.0016739	0.0031679	-2.57591	4.12901	0.17553
cg02884663	chr8	23092856	OpenSea	0	ENSG00000173535	TNFRSF10C	TNFRSF10C	8794	-0.868507	-7.75272	7.65619e-10	5.68348e-09	11.8088	2.65461	0.221909
cg02884773	chr4	145525119	OpenSea	Body;Body	ENSG00000170365	SMAD1	SMAD1	4086	0.462894	2.41815	0.0196881	0.0302796	-4.86224	-0.0276863	0.322355
cg02884775	chr2	73202205	Island	TSS200	ENSG00000214513	NOTO	NOTO	344022	0.609695	3.28536	0.00197219	0.00368464	-2.73117	-2.54769	0.332914
cg02884820	chr17	819597	OpenSea	Body	ENSG00000167693	NXN	NXN	64359	-0.436226	-2.14452	0.0373997	0.054278	-5.43289	3.62264	0.357099
cg02884928	chr14	104785273	Island	Body;Body;Body	ENSG00000142208	AKT1	AKT1	207	0.385284	2.74657	0.00861439	0.0142221	-4.10897	1.07694	0.170115
cg02885007	chr2	176122877	Island	1stExon	ENSG00000128709	HOXD9	HOXD9	3235	-2.06391	-10.6554	6.43132e-14	1.44346e-12	21.2344	-3.43	1.06879
cg02885428	chr6	168079018	Island	1stExon	ENSG00000153303	FRMD1	FRMD1	79981	1.25656	5.53485	1.50123e-06	5.19053e-06	4.25499	0.628965	0.694843
cg02885543	chr8	24394941	OpenSea	Body;Body;Body	ENSG00000134028	ADAMDEC1	ADAMDEC1	27299	-1.48357	-7.55682	1.48668e-09	1.02733e-08	11.1444	3.27542	0.701066
cg02885583	chr16	88062958	OpenSea	Body;Body	ENSG00000172530	BANP	BANP	54971	0.0354472	0.181444	0.85683	0.880136	-7.64941	2.67178	0.296018
cg02885680	chr9	129200971	N_Shore	0	ENSG00000204055	0	0	0	-0.442899	-4.91939	1.19048e-05	3.4181e-05	2.21347	4.19383	0.0831928
cg02886027	chr8	102836505	OpenSea	Body;Body	ENSG00000155096	AZIN1	AZIN1	51582	-0.425339	-2.68996	0.00997488	0.0162705	-4.24382	3.24079	0.220051
cg02886033	chr7	27168495	N_Shore	0	ENSG00000253187	HOXA10-AS	HOXA10-AS	100874323	0.350886	1.46793	0.149045	0.189137	-6.59277	-1.29448	0.475078
cg02886077	chr4	48777904	N_Shore	5'UTR	ENSG00000075539	FRYL	FRYL	285527	-0.328523	-1.60727	0.114954	0.149819	-6.38514	-2.09854	0.345364
cg02886208	chr11	14259465	Island	Body	ENSG00000262655	SPON1	SPON1	10418	2.80645	10.8829	3.21613e-14	7.83512e-13	21.9317	2.40583	1.96912
cg02886263	chr16	14309287	OpenSea	Body	ENSG00000262454	MIR193BHG	MIR193BHG	100129781	-2.02169	-9.69633	1.28363e-12	1.99155e-11	18.2235	1.44145	1.08648
cg02886509	chr11	1999326	S_Shore	TSS1500	ENSG00000130600	H19	H19	283120	0.36977	3.41213	0.00136803	0.00263315	-2.3844	-0.482938	0.102402
cg02886522	chr19	53132973	Island	TSS200;TSS200;TSS200;TSS200	ENSG00000170954	ZNF415	ZNF415	55786	1.16236	5.41285	2.27079e-06	7.56695e-06	3.84589	-3.89476	0.608348
cg02886528	chr2	128308540	OpenSea	Body	ENSG00000136720	HS6ST1	HS6ST1	9394	-0.329463	-2.08258	0.0429742	0.0615562	-5.55438	-0.953531	0.207032
cg02886541	chr14	39113206	N_Shore	TSS1500;TSS1500;TSS1500	ENSG00000092208	GEMIN2	GEMIN2	8487	-1.18509	-7.06758	7.8787e-09	4.54282e-08	9.4769	3.01969	0.469356
cg02886578	chr1	153203607	OpenSea	5'UTR	ENSG00000203784	LELP1	LELP1	149018	-1.6088	-8.98253	1.28121e-11	1.51285e-10	15.9116	1.31288	0.718409
cg02886591	chr17	47696204	Island	1stExon	ENSG00000198933	TBKBP1	TBKBP1	9755	0.686703	5.65722	9.89971e-07	3.55465e-06	4.66705	1.28018	0.188299
cg02886806	chr2	1903220	OpenSea	Body	ENSG00000186487	MYT1L	MYT1L	23040	-0.752443	-4.45531	5.45896e-05	0.000137438	0.722463	3.60099	0.319543
cg02886838	chr14	64109945	OpenSea	Body;Body	ENSG00000140009	ESR2	ESR2	2100	-1.12933	-4.60192	3.38956e-05	8.89158e-05	1.18789	2.24191	0.71112
cg02886961	chr14	24210729	N_Shelf	Body	ENSG00000260669	0	0	0	0.0528269	0.642265	0.523943	0.577308	-7.45679	2.28043	0.0367818
cg02887248	chr8	11802452	Island	TSS1500	ENSG00000079459	FDFT1	FDFT1	2222	-0.000929745	-0.00769892	0.993891	0.995041	-7.66617	-3.39321	0.100889
cg02887374	chr19	8262181	OpenSea	3'UTR	ENSG00000090661	CERS4	CERS4	79603	-0.970402	-8.71731	3.05669e-11	3.26698e-10	15.0385	3.47492	0.254842
cg02887458	chr19	19384731	N_Shore	TSS1500	ENSG00000167491	GATAD2A	GATAD2A	54815	-0.0673643	-0.463811	0.645008	0.691379	-7.55675	0.461188	0.15553
cg02887507	chr6	18387234	Island	TSS200	ENSG00000137393	RNF144B	RNF144B	255488	0.0355116	0.306248	0.760821	0.796325	-7.61842	-3.65871	0.0917164
cg02887623	chr14	101065418	Island	TSS200;TSS1500;TSS200;TSS1500	ENSG00000199012	MIR412	MIR412	574433	-0.101974	-0.493912	0.623758	0.671598	-7.54213	3.29065	0.334551
cg02887841	chr22	19757147	Island	5'UTR;5'UTR;5'UTR	ENSG00000184058	TBX1	TBX1	6899	1.32833	4.38656	6.81472e-05	0.000168273	0.506217	-4.28574	1.06063
cg02887997	chr1	13893682	S_Shore	0	ENSG00000189337	KAZN	KAZN	23254	-0.2582	-1.69949	0.0960962	0.127491	-6.23853	-0.00504925	0.183307
cg02888090	chr9	131260826	Island	Body	ENSG00000126882	FAM78A	FAM78A	286336	-0.884484	-5.48699	1.76612e-06	6.01751e-06	4.09429	3.41076	0.338057
cg02888131	chr15	58065789	Island	TSS200;TSS200	ENSG00000128918	ALDH1A2	ALDH1A2	8854	1.2305	6.27495	1.19488e-07	5.2323e-07	6.76593	-3.73288	0.574836
cg02888166	chr14	100825103	N_Shore	TSS1500;TSS1500;TSS1500	ENSG00000214548	MEG3	MEG3	55384	0.808522	8.1491	2.0174e-10	1.7373e-09	13.1453	0.574347	0.181164
cg02888247	chr6	24719007	N_Shore	1stExon;5'UTR	ENSG00000112308	C6orf62	C6orf62	81688	0.175974	0.981898	0.331373	0.385487	-7.17971	-0.961363	0.251471
cg02888744	chr14	33350639	OpenSea	Body;Body;Body;Body	ENSG00000151322	NPAS3	NPAS3	64067	-0.113811	-0.616847	0.540429	0.593031	-7.47297	2.56683	0.264068
cg02888745	chr10	101263655	OpenSea	0	ENSG00000229649	LINC02681	LINC02681	101927419	0.356828	2.14294	0.0375335	0.0544541	-5.43603	-0.96846	0.232775
cg02888838	chr2	127702362	Island	1stExon;3'UTR	ENSG00000173349	SFT2D3	SFT2D3	84826	-0.162617	-1.33784	0.187636	0.232536	-6.7711	-4.15335	0.107299
cg02888894	chr20	64029252	N_Shore	Body	ENSG00000196700	ZNF512B	ZNF512B	57473	-1.69019	-10.7205	5.27022e-14	1.20713e-12	21.4347	3.4985	0.70778
cg02888917	chr6	32972648	Island	5'UTR;5'UTR	ENSG00000204256	BRD2	BRD2	6046	-0.211974	-2.6523	0.0109868	0.0177768	-4.33242	-3.50776	0.0413592
cg02889488	chr8	88327380	N_Shore	5'UTR;5'UTR;1stExon;1stExon	ENSG00000156103	MMP16	MMP16	4325	0.772931	4.8416	1.54092e-05	4.32708e-05	1.96014	-3.27571	0.300155
cg02889647	chr1	152907110	OpenSea	TSS1500	ENSG00000163207	IVL	IVL	3713	-0.724862	-3.39671	0.00143077	0.00274382	-2.42701	2.20087	0.452738
cg02889774	chr8	21967044	OpenSea	Body;Body;Body	ENSG00000130227	XPO7	XPO7	23039	-0.0846672	-0.265177	0.792078	0.823696	-7.63036	1.50297	0.82419
cg02889982	chr17	17042933	Island	1stExon;1stExon	ENSG00000133030	MPRIP	MPRIP	23164	0.112568	1.65712	0.104417	0.137374	-6.30679	-1.12643	0.0208126
cg02890194	chr7	156999151	N_Shore	0	ENSG00000130675	MNX1	MNX1	3110	-0.0535823	-0.250116	0.80363	0.833916	-7.63432	-0.675874	0.360184
cg02890248	chr16	88117578	N_Shelf	0	ENSG00000172530	BANP	BANP	54971	-1.21992	-6.75717	2.28213e-08	1.17721e-07	8.4152	3.61426	0.521669
cg02890250	chr19	16133024	OpenSea	TSS1500;3'UTR	ENSG00000196684	HSH2D	HSH2D	84941	-0.5996	-6.15838	1.78259e-07	7.51117e-07	6.36813	4.10394	0.124398
cg02890365	chr1	151545713	OpenSea	Body;Body;TSS200	ENSG00000207606	MIR554	MIR554	693139	-0.59552	-2.25896	0.028753	0.042733	-5.20085	0.920325	0.619539
cg02890368	chr20	58852595	N_Shore	TSS1500;TSS1500;3'UTR	ENSG00000087460	GNAS	GNAS	2778	0.237394	1.6001	0.11654	0.151659	-6.39625	-1.00686	0.172573
cg02890434	chr2	199955158	N_Shore	Body;Body;TSS200	ENSG00000178074	C2orf69	C2orf69	205327	-0.378089	-2.09855	0.0414712	0.05962	-5.52333	-4.1769	0.274749
cg02890435	chr6	33163141	S_Shore	3'UTR;3'UTR;3'UTR	ENSG00000204248	COL11A2	COL11A2	1302	-0.461209	-3.237	0.00226341	0.00418039	-2.86131	2.41029	0.187004
cg02890863	chr16	3031462	S_Shore	Body	ENSG00000162069	BICDL2	BICDL2	146439	0.723015	5.51043	1.63108e-06	5.59897e-06	4.17294	-0.0711013	0.21816
cg02891048	chr1	7984931	OpenSea	Body;Body	ENSG00000116288	PARK7	PARK7	11315	1.4622	6.10068	2.17277e-07	8.98168e-07	6.17141	3.02816	0.84579
cg02891153	chr7	152463144	N_Shore	TSS1500	ENSG00000261455	LINC01003	LINC01003	0	1.173	6.29129	1.12969e-07	4.97463e-07	6.82174	-3.44119	0.51908
cg02891200	chr12	109388678	OpenSea	TSS200	ENSG00000174527	MYO1H	MYO1H	283446	-0.276509	-1.40213	0.167702	0.210271	-6.68486	3.19598	0.315743
cg02891218	chr7	100015011	N_Shore	TSS1500	ENSG00000106261	ZKSCAN1	ZKSCAN1	7586	-0.0472469	-0.182375	0.856141	0.879535	-7.60507	#NAME?	NA
cg02891359	chr13	107170460	OpenSea	3'UTR	ENSG00000204442	NALF1	NALF1	728215	0.142528	0.763444	0.449162	0.504247	-7.37087	1.72202	0.272123
cg02891522	chr4	1974505	OpenSea	Body;Body;Body;TSS200;Body	ENSG00000251869	SCARNA23	SCARNA23	677773	-0.530893	-4.41629	6.19218e-05	0.000154208	0.599573	3.79503	0.151292
cg02891579	chr10	101064055	S_Shore	Body	ENSG00000107821	KAZALD1	KAZALD1	81621	0.434239	4.62716	3.12111e-05	8.24601e-05	1.26859	0.0468359	0.0876014
cg02891726	chr15	24984375	OpenSea	TSS1500;TSS1500	ENSG00000224078	SNHG14	SNHG14	0	-0.715176	-4.12188	0.000158356	0.00036462	-0.313158	3.05563	0.322622
cg02891801	chr12	6363616	Island	Body;Body;Body	ENSG00000111319	SCNN1A	SCNN1A	6337	0.718058	5.55206	1.41597e-06	4.92389e-06	4.31282	-3.46143	0.212813
cg02892153	chr18	3593463	OpenSea	TSS1500;Body;Body	ENSG00000177337	DLGAP1-AS1	DLGAP1-AS1	0	-2.9861	-12.9954	7.09643e-17	3.59351e-15	28.0865	-0.967614	2.04604
cg02892189	chr1	6261616	S_Shore	TSS1500	ENSG00000158292	GPR153	GPR153	387509	0.721065	3.66611	0.000645103	0.0013218	-1.66705	-3.29316	0.395077
cg02892258	chr7	101314822	OpenSea	3'UTR;3'UTR;3'UTR;3'UTR	ENSG00000128581	IFT22	IFT22	64792	-0.711889	-4.64567	2.93768e-05	7.80402e-05	1.32785	2.84633	0.267028
cg02892357	chr21	44369496	S_Shore	Body	ENSG00000142185	TRPM2	TRPM2	7226	1.16331	3.46909	0.00115826	0.0022613	-2.22607	0.764621	1.15698
cg02892402	chr16	270614	S_Shore	Body;Body	ENSG00000242173	ARHGDIG	ARHGDIG	398	0.274726	1.51534	0.136643	0.174942	-6.52402	3.91307	0.265794
cg02892589	chrX	41333276	Island	TSS200	ENSG00000215301	DDX3X	DDX3X	1654	-0.00914657	-0.0888242	0.929614	0.941978	-7.66217	-3.82703	0.06801
cg02892624	chr1	153459652	OpenSea	5'UTR	ENSG00000143556	S100A7	S100A7	6278	-0.266766	-1.58977	0.118853	0.154322	-6.41214	0.53878	0.226072
cg02892650	chr16	67346331	OpenSea	Body;TSS1500	ENSG00000159708	LRRC36	LRRC36	55282	-0.365763	-2.05888	0.0452922	0.0645724	-5.60009	2.86557	0.265636
cg02892660	chr19	53432398	Island	5'UTR;Body	ENSG00000241015	TPM3P9	TPM3P9	147804	0.769477	4.56065	3.87796e-05	0.00010055	1.05631	-2.15163	0.323817
cg02892690	chr19	47309735	OpenSea	TSS200	ENSG00000197405	C5AR1	C5AR1	728	-1.37649	-10.4004	1.40971e-13	2.87242e-12	20.4449	-0.821302	0.471341
cg02892755	chr1	27776847	S_Shelf	Body	ENSG00000117758	STX12	STX12	23673	-1.33116	-7.82188	6.06124e-10	4.61707e-09	12.0428	3.11283	0.543511
cg02892925	chr8	59120367	S_Shore	TSS1500	ENSG00000167912	0	0	100505501	0.468765	4.09646	0.000171548	0.000392336	-0.390685	0.878137	0.128734
cg02892961	chr21	33491652	Island	5'UTR;1stExon;TSS200	ENSG00000177692	DNAJC28	DNAJC28	54943	0.0141303	0.0702916	0.944271	0.954036	-7.66368	-4.30556	0.314374
cg02893180	chr22	50481064	Island	TSS1500	ENSG00000128165	ADM2	ADM2	79924	2.53938	6.061	2.48935e-07	1.01622e-06	6.03628	-4.59158	2.60939
cg02893212	chr4	80454351	OpenSea	Body	ENSG00000197826	CFAP299	CFAP299	255119	-0.927176	-4.44419	5.65871e-05	0.000141986	0.687413	3.54376	0.497156
cg02893231	chr1	190475631	OpenSea	5'UTR	ENSG00000162670	BRINP3	BRINP3	339479	0.594188	2.62758	0.0117012	0.018831	-4.39006	-3.63488	0.467499
cg02893260	chr13	29497466	OpenSea	Body;Body	ENSG00000132938	MTUS2	MTUS2	23281	-0.0673917	-0.37378	0.710314	0.750948	-7.59506	0.0441686	0.249849
cg02893348	chr14	68278854	OpenSea	Body;Body;Body	ENSG00000182185	RAD51B	RAD51B	5890	-1.16611	-5.64559	1.02998e-06	3.68657e-06	4.62781	1.71125	0.581428
cg02893453	chr2	45005749	S_Shore	3'UTR	ENSG00000170577	SIX2	SIX2	10736	0.460452	2.58634	0.0129887	0.0207109	-4.48537	-0.980973	0.281051
cg02893499	chr10	124461002	N_Shore	TSS1500;TSS1500	ENSG00000107902	LHPP	LHPP	64077	-0.605155	-1.85786	0.0707065	0.0966573	-5.94883	#NAME?	NA
cg02893547	chr6	167971972	OpenSea	3'UTR	ENSG00000130396	AFDN	AFDN	4301	-0.366346	-1.4098	0.165438	0.207726	-6.67432	2.38012	0.562954
cg02893550	chr16	89053010	Island	0	ENSG00000256982	0	0	0	-0.92053	-5.6445	1.03381e-06	3.69843e-06	4.62415	1.45588	0.355006
cg02893604	chr14	23043596	OpenSea	3'UTR;1stExon	ENSG00000222028	PSMB11	PSMB11	122706	0.161248	1.18715	0.241367	0.290852	-6.9585	0.74929	0.137586
cg02893780	chrX	154427478	N_Shore	TSS1500	ENSG00000071553	ATP6AP1	ATP6AP1	537	-0.84154	-5.15291	5.45641e-06	1.67747e-05	2.98098	1.11964	0.330191
cg02893799	chr11	60280917	OpenSea	Body	ENSG00000110079	MS4A4A	MS4A4A	51338	-0.917219	-6.9175	1.31706e-08	7.19542e-08	8.96377	0.717052	0.279385
cg02893823	chr17	41528292	Island	1stExon;5'UTR	ENSG00000171345	KRT19	KRT19	3880	2.58606	9.25563	5.27588e-12	6.91346e-11	16.8029	-4.51695	1.84755
cg02894224	chr13	50019726	OpenSea	Body;Body;Body	ENSG00000204977	TRIM13	TRIM13	10206	-0.990736	-5.25939	3.8138e-06	1.21206e-05	3.33405	2.89892	0.452984
cg02895051	chr22	47162241	N_Shore	Body	ENSG00000054611	TBC1D22A	TBC1D22A	25771	-0.488025	-3.36744	0.00155749	0.00296593	-2.50756	2.56201	0.197462
cg02895192	chrX	153924574	N_Shore	Body;Body	ENSG00000089820	ARHGAP4	ARHGAP4	393	-1.00778	-3.92953	0.000288748	0.000632478	-0.894077	0.975597	0.709532
cg02895278	chr8	26338381	OpenSea	Body	ENSG00000221914	PPP2R2A	PPP2R2A	5520	-1.72716	-6.37457	8.48735e-08	3.84663e-07	7.10631	2.37964	1.13216
cg02895319	chr12	49829027	S_Shore	Body;TSS1500;Body;Body	ENSG00000258057	BCDIN3D-AS1	BCDIN3D-AS1	100286844	0.236405	1.14057	0.260052	0.310914	-7.01217	-3.19296	0.345622
cg02895394	chr8	47831893	S_Shore	Body;Body	ENSG00000253729	PRKDC	PRKDC	5591	0.0800368	0.67599	0.502489	0.556454	-7.43434	3.15721	0.097387
cg02895509	chr11	47555376	S_Shelf	0	ENSG00000149187	CELF1	CELF1	10658	-0.774285	-5.38133	2.52654e-06	8.33973e-06	3.74047	1.76244	0.261004
cg02895588	chr6	485915	OpenSea	3'UTR	ENSG00000112685	EXOC2	EXOC2	55770	-0.0475323	-0.172317	0.864032	0.886397	-7.55724	#NAME?	NA
cg02895602	chr14	101044154	OpenSea	TSS200	ENSG00000221614	MIR1185-2	MIR1185-2	100302209	-0.46492	-3.28143	0.00199441	0.00372244	-2.74177	3.31691	0.185758
cg02895639	chr22	48575181	Island	Body;TSS1500	ENSG00000219438	TAFA5	TAFA5	25817	1.80807	8.18838	1.76893e-10	1.54547e-09	13.2771	-2.47387	0.980658
cg02895669	chr4	80183608	Island	0	ENSG00000152784	PRDM8	PRDM8	56978	0.231962	2.18296	0.0342686	0.0501227	-5.35603	-3.43553	0.083509
cg02895995	chr19	7489183	S_Shore	TSS200	ENSG00000104883	PEX11G	PEX11G	92960	0.161543	0.618466	0.53937	0.592063	-7.47196	-3.8606	0.548983
cg02896073	chr18	34219820	N_Shelf	Body	ENSG00000101746	NOL4	NOL4	8715	-0.674193	-5.73633	7.55897e-07	2.78375e-06	4.93427	3.50445	0.177577
cg02896250	chr16	28294212	S_Shore	5'UTR	ENSG00000188322	SBK1	SBK1	388228	0.619719	4.26533	0.000100493	0.000240061	0.128237	0.949782	0.224999
cg02896266	chr1	929499	S_Shelf	Body	ENSG00000187634	SAMD11	SAMD11	148398	-1.0704	-7.95365	3.88781e-10	3.10939e-09	12.4877	2.05087	0.339401
cg02896318	chr1	1435395	Island	TSS200;TSS200	ENSG00000179403	VWA1	VWA1	64856	-0.811398	-3.18117	0.00265028	0.00483226	-3.01009	-2.31541	0.638329
cg02896355	chr19	44164857	OpenSea	TSS1500;TSS1500;TSS1500;TSS1500;TSS1500	ENSG00000167380	ZNF226	ZNF226	7769	-0.580599	-3.69259	0.000595651	0.00122862	-1.59061	-4.26547	0.246276
cg02896361	chrX	47582182	OpenSea	Body;TSS200;Body	ENSG00000102265	TIMP1	TIMP1	7076	-0.182251	-0.496701	0.621805	0.669752	-7.54073	-2.96375	1.09911
cg02896432	chr2	239179641	N_Shore	Body	ENSG00000068024	HDAC4	HDAC4	9759	-0.0901954	-0.705175	0.484317	0.538758	-7.414	4.15379	0.117053
cg02896465	chr19	11374776	Island	1stExon	ENSG00000173928	SWSAP1	SWSAP1	126074	0.0848054	0.7393	0.463544	0.518484	-7.38915	-3.91466	0.0904234
cg02896496	chrX	54358961	Island	TSS1500;TSS1500	ENSG00000196632	WNK3	WNK3	65267	1.81408	2.77677	0.0080017	0.013301	-4.03915	-3.99286	4.059
cg02896515	chr1	46180296	OpenSea	5'UTR	ENSG00000117472	TSPAN1	TSPAN1	10103	0.140825	0.529628	0.59896	0.648508	-7.52359	0.938796	0.56829
cg02896705	chr19	18001233	Island	5'UTR;1stExon	ENSG00000105643	ARRDC2	ARRDC2	27106	1.08853	6.19124	1.59258e-07	6.78082e-07	6.48019	-2.21862	0.452342
cg02896768	chr1	154207520	OpenSea	TSS1500;Body;Body;Body	ENSG00000163263	C1orf189	C1orf189	388701	-0.0726762	-0.485697	0.629527	0.676914	-7.54621	1.95804	0.16637
cg02896776	chr1	109213336	N_Shore	TSS1500	ENSG00000031698	SARS1	SARS1	6301	0.308334	2.43088	0.0190886	0.0294342	-4.83439	2.90743	0.130697
cg02896941	chr4	23889036	OpenSea	Body	ENSG00000109819	PPARGC1A	PPARGC1A	10891	0.539512	2.78539	0.00778283	0.0129672	-4.01534	-3.79029	0.343611
cg02897005	chr21	45644215	Island	0	ENSG00000183570	PCBP3	PCBP3	54039	1.581	7.97962	3.5626e-10	2.87804e-09	12.5753	-4.21336	0.761521
cg02897042	chr10	93960953	OpenSea	Body	ENSG00000180764	PIPSL	PIPSL	0	-0.424633	-2.58101	0.013164	0.0209677	-4.49759	3.73713	0.237009
cg02897172	chr1	179577150	S_Shore	TSS1500	ENSG00000116218	NPHS2	NPHS2	7827	-0.453671	-2.86701	0.00627111	0.0106372	-3.81545	3.32867	0.224908
cg02897457	chr7	45104669	OpenSea	Body;TSS200;Body;Body	ENSG00000206838	SNORA5A	SNORA5A	654319	0.353377	3.40981	0.00137729	0.00264938	-2.39082	2.9725	0.0919417
cg02897533	chr10	102714194	Island	Body;TSS1500	ENSG00000156398	SFXN2	SFXN2	118980	-0.260064	-2.79317	0.00762535	0.0127239	-3.99646	-4.01631	0.0643639
cg02897675	chr6	30209928	N_Shelf	5'UTR	ENSG00000234127	TRIM26	TRIM26	7726	-0.15635	-0.841646	0.404415	0.459843	-7.30777	3.50485	0.270032
cg02898094	chr7	97005602	Island	Body;TSS1500	ENSG00000006377	DLX6	DLX6	1750	0.936934	3.36094	0.00158705	0.00301764	-2.52539	-2.50392	0.783035
cg02898206	chr20	46364648	S_Shore	TSS1500;TSS1500;TSS1500	ENSG00000080189	SLC35C2	SLC35C2	51006	1.39729	7.66441	1.03227e-09	7.4111e-09	11.5096	-4.09272	0.611802
cg02898212	chr8	132775424	Island	1stExon;1stExon;5'UTR;5'UTR;5'UTR;1stExon	ENSG00000129292	PHF20L1	PHF20L1	51105	-1.98448	-20.6537	1.15644e-24	3.17215e-22	46.0698	-3.94828	0.776258
cg02898423	chr4	188160092	Island	0	ENSG00000248370	LINC02434	LINC02434	0	-0.406592	-3.42795	0.00130639	0.00252486	-2.34058	3.71177	0.126838
cg02898493	chr17	64020558	OpenSea	5'UTR;5'UTR;5'UTR;1stExon;1stExon;5'UTR;1stExon;1stExon	ENSG00000108622	ICAM2	ICAM2	3384	0.0755485	0.319014	0.751185	0.787845	-7.61436	-3.52933	0.444908
cg02898499	chr16	1781467	N_Shore	Body;TSS1500	ENSG00000095906	NUBP2	NUBP2	10101	0.498938	3.42257	0.00132706	0.00256137	-2.3555	-0.170034	0.201482
cg02898500	chr13	113172240	OpenSea	3'UTR	ENSG00000126231	PROZ	PROZ	8858	2.24847	9.73557	1.1331e-12	1.78454e-11	18.3489	2.92772	1.34498
cg02898721	chr17	40316970	N_Shore	TSS1500;5'UTR;TSS1500	ENSG00000131759	RARA	RARA	5914	1.72055	8.8587	1.92098e-11	2.16478e-10	15.5049	-1.80273	0.833031
cg02898915	chr16	56643598	Island	TSS1500;TSS200	ENSG00000205361	MT1DP	MT1DP	0	-0.565196	-4.69651	2.48651e-05	6.70352e-05	1.49106	-3.64342	0.158424
cg02898994	chr20	2380794	OpenSea	TSS200	ENSG00000166948	TGM6	TGM6	343641	-0.536349	-2.92719	0.00533672	0.00917549	-3.66554	3.42001	0.310394
cg02899001	chr17	385625	Island	0	ENSG00000181031	RPH3AL	RPH3AL	9501	-3.32615	-12.1127	8.52508e-16	3.20068e-14	25.5849	-1.74099	2.62508
cg02899219	chr14	50982226	OpenSea	Body	ENSG00000100505	TRIM9	TRIM9	114088	-1.73685	-11.2193	1.16852e-14	3.20903e-13	22.9504	3.21561	0.729643
cg02899253	chr22	46042824	N_Shore	Body	ENSG00000231711	LINC00899	LINC00899	0	-0.960641	-6.04924	2.59178e-07	1.0538e-06	5.99622	2.6973	0.357405
cg02899473	chr11	12529003	OpenSea	3'UTR	ENSG00000197702	PARVA	PARVA	55742	-0.530122	-2.06633	0.0445521	0.0636127	-5.58577	2.40331	0.575681
cg02899723	chr5	55737786	N_Shore	TSS1500;TSS1500;TSS1500	ENSG00000152670	DDX4	DDX4	54514	-0.878188	-6.82156	1.82989e-08	9.65334e-08	8.63554	4.10082	0.258251
cg02899788	chr1	46668003	Island	Body;Body	ENSG00000186118	TEX38	TEX38	374973	0.582575	6.22381	1.42414e-07	6.12869e-07	6.59134	-3.13622	0.114788
cg02899870	chr20	33675298	N_Shore	TSS1500;TSS1500	ENSG00000125967	NECAB3	NECAB3	63941	0.577763	2.5604	0.0138633	0.0219899	-4.54472	-0.237868	0.462183
cg02899903	chr10	3173871	S_Shore	TSS1500	ENSG00000107959	PITRM1	PITRM1	10531	-0.213676	-1.55611	0.126653	0.163429	-6.46334	2.01874	0.144534
cg02900034	chr8	144311954	OpenSea	Body	ENSG00000185122	HSF1	HSF1	3297	0.69034	6.18184	1.64477e-07	6.98186e-07	6.44813	1.13876	0.170506
cg02900183	chr19	16173610	OpenSea	TSS200	ENSG00000141977	CIB3	CIB3	117286	1.45622	6.41529	7.38002e-08	3.38917e-07	7.24549	-0.0982455	0.793683
cg02900213	chr11	20364210	S_Shore	Body;5'UTR;1stExon;1stExon;5'UTR;5'UTR;5'UTR	ENSG00000109854	HTATIP2	HTATIP2	10553	-1.0934	-6.06863	2.4251e-07	9.92616e-07	6.06225	-2.99434	0.467094
cg02900253	chr1	6613649	Island	TSS200	ENSG00000116273	PHF13	PHF13	148479	1.42725	7.49338	1.84414e-09	1.24382e-08	10.9288	-1.99006	0.652405
cg02900740	chr11	2403746	S_Shelf	3'UTR	ENSG00000230483	0	0	0	-0.498951	-2.92986	0.0052983	0.00911528	-3.65882	1.91726	0.265535
cg02900757	chr10	125094007	OpenSea	5'UTR;5'UTR	ENSG00000175029	CTBP2	CTBP2	1488	-0.262218	-1.35513	0.182106	0.226391	-6.74828	1.94552	0.302371
cg02900760	chr1	212087955	OpenSea	Body	ENSG00000143476	DTL	DTL	51514	0.38232	1.80847	0.0771838	0.104614	-6.05601	2.58334	0.37643
cg02900766	chr15	58065121	Island	Body;Body	ENSG00000259285	ALDH1A2-AS1	ALDH1A2-AS1	0	0.945198	5.53081	1.52199e-06	5.25582e-06	4.2414	-1.80117	0.384979
cg02900978	chr3	42686351	Island	1stExon	ENSG00000157119	KLHL40	KLHL40	131377	0.603877	5.86962	4.79394e-07	1.8411e-06	5.38574	-1.11677	0.134471
cg02901002	chr7	41962069	N_Shelf	3'UTR	ENSG00000106571	GLI3	GLI3	2737	-0.666938	-5.14483	5.60627e-06	1.71944e-05	2.95429	3.47608	0.20052
cg02901006	chr19	8052140	S_Shore	TSS1500	ENSG00000131142	CCL25	CCL25	6370	-1.82338	-10.0959	3.63668e-13	6.53603e-12	19.4917	2.84585	0.857449
cg02901136	chr1	153375829	OpenSea	TSS1500	ENSG00000163221	S100A12	S100A12	6283	-2.50318	-12.0283	1.08692e-15	3.97064e-14	25.3405	1.6808	1.48323
cg02901321	chr2	17540164	N_Shore	TSS1500	ENSG00000163032	VSNL1	VSNL1	7447	0.442693	3.38808	0.00146706	0.00280765	-2.45079	-2.78243	0.157267
cg02901431	chr4	140286698	OpenSea	5'UTR	ENSG00000153130	SCOC	SCOC	60592	0.852782	5.57481	1.31056e-06	4.58855e-06	4.38936	-0.698905	0.306635
cg02901644	chr2	233461141	Island	Body;Body	ENSG00000077044	DGKD	DGKD	8527	0.607433	3.38771	0.00146867	0.0028105	-2.45183	1.96573	0.31349
cg02901790	chr8	143309431	S_Shore	3'UTR	ENSG00000184428	TOP1MT	TOP1MT	116447	-0.615414	-4.44285	5.68334e-05	0.000142557	0.683177	4.24915	0.208138
cg02901843	chr8	74236910	OpenSea	3'UTR	ENSG00000104369	JPH1	JPH1	56704	-0.0893153	-0.612669	0.543164	0.595601	-7.47557	1.42508	0.157457
cg02901884	chr1	228101167	N_Shore	Body	ENSG00000143793	C1orf35	C1orf35	79169	0.014726	0.0909044	0.92797	0.940627	-7.66198	4.15902	0.197281
cg02902124	chr2	69893974	OpenSea	1stExon;5'UTR	ENSG00000124380	SNRNP27	SNRNP27	11017	-0.193247	-1.17354	0.246723	0.296609	-6.97439	-4.27702	0.21129
cg02902261	chr7	73576820	N_Shore	Body	ENSG00000106638	TBL2	TBL2	26608	-0.230738	-1.41563	0.163734	0.205818	-6.66628	1.34217	0.209654
cg02902313	chr6	32198429	S_Shore	Body	ENSG00000204301	NOTCH4	NOTCH4	4855	-1.01368	-7.82458	6.0061e-10	4.57952e-09	12.052	0.268257	0.306824
cg02902412	chr18	79327900	Island	Body	ENSG00000282266	ATP9B	ATP9B	374868	-0.898276	-5.25893	3.81965e-06	1.21368e-05	3.33254	2.74131	0.368927
cg02902415	chr1	109545919	N_Shelf	0	ENSG00000156097	GPR61	GPR61	83873	-0.217103	-1.18535	0.24207	0.291632	-6.96061	1.25534	0.266216
cg02902477	chr6	26196843	Island	Body	ENSG00000197409	H3C4	H3C4	8351	-0.953728	-3.10105	0.00331574	0.00593602	-3.2207	-2.72767	0.928289
cg02902489	chr6	33451733	N_Shelf	Body	ENSG00000227460	SYNGAP1	SYNGAP1	8831	-0.223653	-1.82867	0.0740474	0.100774	-6.02111	4.11096	0.113124
cg02902617	chr14	92564833	OpenSea	Body	ENSG00000100599	RIN3	RIN3	79890	-1.43882	-10.6998	5.61456e-14	1.27644e-12	21.3711	1.71072	0.508084
cg02902637	chr1	37308302	OpenSea	0	ENSG00000223944	0	0	0	0.842739	4.01884	0.000218765	0.00049052	-0.625982	-0.445201	0.47355
cg02902770	chr7	150342317	S_Shore	TSS1500	ENSG00000261305	0	0	0	-0.472036	-2.66799	0.0105543	0.0171348	-4.29562	2.53201	0.279779
cg02902854	chr17	3571442	Island	Body;Body;Body;Body	ENSG00000196689	TRPV1	TRPV1	7442	-0.693168	-4.4975	4.76169e-05	0.000121295	0.85581	3.34823	0.264472
cg02902865	chr1	12619126	S_Shore	TSS1500	ENSG00000162496	DHRS3	DHRS3	9249	-0.155709	-0.603321	0.549309	0.601499	-7.48132	-3.84167	0.535285
cg02902882	chr16	748345	Island	0	ENSG00000102854	MSLN	MSLN	10232	-0.0822347	-0.577563	0.566423	0.617759	-7.49671	1.99741	0.149141
cg02902915	chr1	110603267	N_Shelf	3'UTR	ENSG00000177301	KCNA2	KCNA2	3737	-0.722421	-3.53729	0.000947398	0.00187963	-2.03453	3.22906	0.420437
cg02902969	chr10	363491	Island	Body	ENSG00000151240	DIP2C	DIP2C	22982	-0.277536	-2.18525	0.0340895	0.0498832	-5.35141	2.59311	0.127742
cg02902975	chr16	67326226	OpenSea	TSS1500;Body	ENSG00000168676	KCTD19	KCTD19	146212	-1.52165	-8.31575	1.15617e-10	1.0579e-09	13.7036	0.0794432	0.680164
cg02903436	chr6	49787263	OpenSea	5'UTR;1stExon	ENSG00000170950	PGK2	PGK2	5232	-1.43836	-8.19197	1.74778e-10	1.52926e-09	13.2891	3.03863	0.613186
cg02903589	chr6	18215109	OpenSea	Body	ENSG00000165097	KDM1B	KDM1B	221656	0.129115	0.856715	0.396119	0.451412	-7.29492	2.91839	0.171124
cg02903680	chr15	84982967	S_Shore	Body;Body	ENSG00000073417	PDE8A	PDE8A	5151	1.72608	8.05886	2.72998e-10	2.27384e-09	12.8421	-2.7056	0.903898
cg02903756	chr1	10690623	N_Shelf	Body;Body	ENSG00000130940	CASZ1	CASZ1	54897	0.252023	2.66639	0.0105977	0.0171996	-4.29938	1.79787	0.0657997
cg02903822	chr8	133191136	OpenSea	5'UTR;5'UTR;1stExon;1stExon	ENSG00000104415	CCN4	CCN4	8840	2.73508	9.25028	5.36801e-12	7.02001e-11	16.7855	-2.10445	2.06979
cg02903907	chr1	232805309	Island	1stExon	ENSG00000212916	MAP10	MAP10	54627	-0.772878	-4.32654	8.26335e-05	0.000200662	0.318541	-2.14197	0.353239
cg02903929	chr2	215737524	OpenSea	0	ENSG00000235770	LINC00607	LINC00607	646324	0.939447	4.57133	3.74525e-05	9.74005e-05	1.09034	-0.157215	0.490669
cg02904064	chrX	64396297	S_Shore	TSS1500	ENSG00000102043	MTMR8	MTMR8	55613	-1.19077	-4.76419	1.99002e-05	5.46627e-05	1.70929	3.17364	0.755752
cg02904184	chrX	40266994	N_Shore	0	ENSG00000236393	0	0	101927476	0.32987	1.15099	0.255785	0.306354	-7.00034	-3.46794	0.67908
cg02904235	chr14	91061025	Island	TSS1500;TSS1500	ENSG00000133943	DGLUCY	DGLUCY	80017	-0.0125009	-0.0952083	0.92457	0.93765	-7.66157	-4.17271	0.122869
cg02904285	chr3	44241710	N_Shore	TSS200	ENSG00000173769	TOPAZ1	TOPAZ1	375337	0.657115	5.25947	3.81268e-06	1.21175e-05	3.33434	3.19746	0.18827
cg02904344	chr6	134177841	S_Shore	Body;1stExon;5'UTR	ENSG00000118515	SGK1	SGK1	6446	-1.31361	-5.37764	2.55827e-06	8.43486e-06	3.72814	0.770348	0.788806
cg02904442	chr16	88275202	N_Shore	0	ENSG00000261273	0	0	0	1.56304	8.00447	3.27708e-10	2.67379e-09	12.659	-0.27066	0.741905
cg02904488	chr2	173193932	OpenSea	Body;Body	ENSG00000091436	MAP3K20	MAP3K20	51776	-1.2097	-6.95607	1.15402e-08	6.39423e-08	9.09571	3.02438	0.497705
cg02904605	chr19	15170796	S_Shore	Body	ENSG00000074181	NOTCH3	NOTCH3	4854	-0.438541	-2.63332	0.0115317	0.0185839	-4.37672	2.18638	0.244713
cg02904657	chr15	40279796	N_Shore	0	ENSG00000137841	PLCB2	PLCB2	5330	1.43977	9.09915	8.76269e-12	1.08231e-10	16.2932	-1.15661	0.566059
cg02904800	chr7	120814244	OpenSea	Body	ENSG00000106025	TSPAN12	TSPAN12	23554	-1.04665	-7.35288	2.97461e-09	1.90569e-08	10.4505	3.8811	0.347989
cg02904918	chr19	44529920	OpenSea	TSS1500;TSS1500;TSS1500;TSS1500	ENSG00000273777	CEACAM20	CEACAM20	125931	-2.99631e-05	-0.000103774	0.999918	0.999928	-7.6662	1.96741	0.669361
cg02904945	chr10	38454544	S_Shelf	0	ENSG00000203496	0	0	0	-0.366257	-3.22568	0.00233726	0.00430559	-2.89161	2.38299	0.111421
cg02905198	chr12	53676826	N_Shore	TSS1500;TSS200	ENSG00000135390	ATP5MC2	ATP5MC2	517	-0.167158	-0.714493	0.478594	0.533172	-7.40732	-1.73075	0.437822
cg02905426	chr1	27725260	N_Shore	TSS1500;TSS1500;TSS1500;TSS1500;TSS1500	ENSG00000009780	FAM76A	FAM76A	199870	-0.122312	-0.627581	0.533434	0.586368	-7.46622	0.896713	0.297014
cg02905599	chr12	132672510	N_Shore	Body	ENSG00000177084	POLE	POLE	5426	-2.03381	-11.9309	1.44033e-15	5.08498e-14	25.0572	3.86041	0.976333
cg02905828	chr11	62854762	N_Shore	TSS1500;TSS1500;TSS1500;TSS1500;TSS1500;TSS200;TSS1500;TSS1500;Body;TSS1500	ENSG00000255717	SNHG1	SNHG1	23642	-0.909099	-4.73585	2.1848e-05	5.95341e-05	1.61777	-2.30141	0.435918
cg02905830	chr22	48575059	Island	Body;TSS1500	ENSG00000219438	TAFA5	TAFA5	25817	1.78302	6.11825	2.04568e-07	8.51091e-07	6.23131	-3.13637	1.26318
cg02905871	chr2	15941044	Island	5'UTR;Body	ENSG00000134323	MYCN	MYCN	4613	0.258954	1.43034	0.159491	0.201042	-6.64584	-4.15114	0.263499
cg02905900	chr1	54547844	OpenSea	TSS1500;TSS1500	ENSG00000162390	ACOT11	ACOT11	26027	0.806683	7.06428	7.96802e-09	4.58898e-08	9.46564	-2.18625	0.207034
cg02905964	chr19	29213355	Island	TSS200	ENSG00000169021	UQCRFS1	UQCRFS1	7386	0.389922	1.58648	0.119598	0.155207	-6.41719	-2.44761	0.507379
cg02906184	chr8	143981191	S_Shelf	Body	ENSG00000178685	PARP10	PARP10	84875	-0.66341	-4.19878	0.000124183	0.000291728	-0.0773743	3.66354	0.267099
cg02906238	chr2	121285125	Island	5'UTR;1stExon	ENSG00000115112	TFCP2L1	TFCP2L1	29842	0.0440993	0.423965	0.673601	0.717581	-7.57471	-3.94518	0.0701334
cg02906397	chr3	195657871	Island	TSS200	ENSG00000242086	MUC20-OT1	MUC20-OT1	0	2.07427	8.46086	8.5163e-11	8.06751e-10	14.0586	#NAME?	NA
cg02906407	chr7	149788652	N_Shore	Body	ENSG00000197558	SSPOP	SSPOP	0	0.289338	1.22038	0.228644	0.277294	-6.91896	2.48708	0.460213
cg02906863	chr22	21921013	OpenSea	3'UTR	ENSG00000100034	PPM1F	PPM1F	9647	-0.42714	-3.33053	0.00173251	0.00326961	-2.60852	2.83926	0.149634
cg02906915	chr10	35638550	N_Shore	3'UTR;1stExon	ENSG00000177283	FZD8	FZD8	8325	0.639537	2.50184	0.0160392	0.0251356	-4.67711	2.00885	0.595147
cg02907021	chr1	230850950	OpenSea	Body;5'UTR;Body	ENSG00000119280	C1orf198	C1orf198	84886	-0.926823	-5.3664	2.65738e-06	8.73151e-06	3.69061	3.17536	0.383839
cg02907064	chr19	10817651	OpenSea	TSS200;Body;Body;Body;Body	ENSG00000207752	MIR199A1	MIR199A1	406976	0.509782	2.83128	0.00689574	0.011602	-3.90345	1.40585	0.295778
cg02907402	chr6	30111648	OpenSea	Body	ENSG00000231226	TRIM31-AS1	TRIM31-AS1	104533120	1.15262	4.77084	1.94683e-05	5.35795e-05	1.7308	0.561946	0.705517
cg02907441	chrX	37008291	Island	TSS200	ENSG00000198173	FAM47C	FAM47C	442444	-0.733119	-2.31693	0.0250919	0.0377401	-5.07963	1.88901	0.90602
cg02907556	chr1	153930025	OpenSea	3'UTR	ENSG00000198837	DENND4B	DENND4B	9909	-0.501157	-2.8275	0.00696514	0.0117086	-3.91272	3.37184	0.285889
cg02907625	chr15	84974261	OpenSea	0	ENSG00000156222	SLC28A1	SLC28A1	9154	-0.362825	-2.18393	0.0341932	0.0500245	-5.35409	2.82876	0.232522
cg02907662	chr14	102966377	S_Shore	Body	ENSG00000198752	CDC42BPB	CDC42BPB	9578	-0.743616	-6.72917	2.51224e-08	1.28432e-07	8.31938	4.03625	0.182324
cg02908083	chr17	42151877	N_Shelf	5'UTR;5'UTR	ENSG00000108774	RAB5C	RAB5C	5878	0.434468	2.60811	0.0122937	0.0197038	-4.43519	2.76922	0.244194
cg02908120	chr16	71287415	N_Shore	5'UTR;5'UTR	ENSG00000180917	CMTR2	CMTR2	55783	-0.906112	-3.83019	0.000392053	0.000836908	-1.18881	1.92617	0.592919
cg02908438	chr7	130387968	OpenSea	Body	ENSG00000091704	CPA1	CPA1	1357	-0.76138	-5.24176	4.04718e-06	1.27913e-05	3.27547	3.39345	0.260655
cg02908490	chr21	36384772	N_Shore	TSS1500	ENSG00000159259	CHAF1B	CHAF1B	8208	-0.313941	-2.89205	0.00586512	0.0100079	-3.75332	3.91149	0.0957573
cg02908587	chr9	74497271	N_Shore	TSS200	ENSG00000198963	RORB	RORB	6096	-0.0223467	-0.191021	0.849364	0.873713	-7.6476	-4.11232	0.0935573
cg02908709	chr3	111859391	Island	5'UTR;1stExon;Body;5'UTR;1stExon;TSS1500	ENSG00000144824	PHLDB2	PHLDB2	90102	-0.0626331	-0.416618	0.678929	0.722513	-7.57785	-4.2927	0.167867
cg02908900	chr7	15687196	OpenSea	TSS1500	ENSG00000229108	LINC02587	LINC02587	0	2.12453	7.05744	8.15683e-09	4.68654e-08	9.44224	-4.74478	1.55405
cg02908912	chr10	70818590	S_Shelf	Body	ENSG00000166224	SGPL1	SGPL1	8879	-0.0797221	-0.241046	0.810686	0.840075	-7.58887	#NAME?	NA
cg02908942	chr12	104455837	N_Shore	TSS1500	ENSG00000171310	CHST11	CHST11	50515	0.265501	1.30238	0.19938	0.245578	-6.81707	0.916657	0.336703
cg02908963	chr1	167073385	OpenSea	Body	ENSG00000143167	GPA33	GPA33	10223	-0.0734228	-0.399789	0.691194	0.73371	-7.58483	2.34196	0.260099
cg02909158	chr13	99964002	N_Shelf	3'UTR	ENSG00000139800	ZIC5	ZIC5	85416	0.448482	2.44839	0.0182911	0.0283247	-4.79591	0.771649	0.294414
cg02909329	chr7	4009967	OpenSea	Body	ENSG00000146555	SDK1	SDK1	221935	-1.20601	-6.2496	1.30348e-07	5.65745e-07	6.67939	3.5088	0.553892
cg02909446	chr10	72089366	S_Shore	TSS1500;TSS1500	ENSG00000107742	SPOCK2	SPOCK2	9806	-0.938841	-5.3054	3.2656e-06	1.05267e-05	3.48715	1.81536	0.400221
cg02909688	chr1	148280717	N_Shore	0	ENSG00000234283	LINC01731	LINC01731	0	1.44398	7.13586	6.23825e-09	3.69081e-08	9.71016	-2.57045	0.699768
cg02909809	chr16	6022011	S_Shore	5'UTR;5'UTR	ENSG00000078328	RBFOX1	RBFOX1	54715	-1.39099	-6.80748	1.92037e-08	1.00798e-07	8.58739	0.577696	0.678966
cg02909866	chr10	99392712	OpenSea	3'UTR	ENSG00000119946	CNNM1	CNNM1	26507	-0.900906	-5.87658	4.68127e-07	1.80155e-06	5.40934	-3.39037	0.322901
cg02909890	chr6	105159520	OpenSea	Body;Body	ENSG00000132429	POPDC3	POPDC3	64208	-0.829797	-5.25852	3.82493e-06	1.21527e-05	3.33117	3.35095	0.311974
cg02909991	chr17	78131748	Island	Body;5'UTR	ENSG00000141524	TMC6	TMC6	11322	-0.175635	-1.13096	0.264032	0.315184	-7.02299	-2.46357	0.185314
cg02910037	chr16	4052365	OpenSea	Body	ENSG00000162104	ADCY9	ADCY9	115	-0.52026	-3.23776	0.00225858	0.00417225	-2.8593	3.83229	0.243208
cg02910180	chr11	72244255	Island	TSS200	ENSG00000165462	PHOX2A	PHOX2A	401	-0.061454	-0.619077	0.538972	0.591668	-7.47158	-3.75612	0.0624893
cg02910281	chr1	38941779	OpenSea	1stExon;5'UTR	ENSG00000158315	RHBDL2	RHBDL2	54933	0.781385	7.15471	5.849e-09	3.48418e-08	9.77454	-0.707841	0.1905
cg02910494	chr1	115283653	OpenSea	0	ENSG00000228035	NGF-AS1	NGF-AS1	112840934	-1.33156	-5.70715	8.35035e-07	3.04605e-06	4.83562	3.40378	0.754223
cg02910769	chr3	180828331	N_Shore	0	ENSG00000145075	CCDC39	CCDC39	0	-0.86992	-6.36438	8.78971e-08	3.97133e-07	7.07147	2.04063	0.273046
cg02910793	chr8	11564425	Island	3'UTR	ENSG00000136573	BLK	BLK	640	0.299308	2.82338	0.00704138	0.0118283	-3.92279	-4.15392	0.0896084
cg02910873	chr1	19289158	Island	TSS1500	ENSG00000162482	AKR7A3	AKR7A3	22977	0.528959	4.22321	0.000114915	0.000271628	-0.00206404	-2.38963	0.161138
cg02910913	chr17	74972182	Island	Body	ENSG00000167861	HID1	HID1	283987	0.993354	3.45942	0.00119158	0.00232001	-2.25308	-3.28296	0.842097
cg02911077	chr17	78132540	S_Shore	Body;TSS200	ENSG00000141524	TMC6	TMC6	11322	-0.21774	-1.20611	0.234048	0.283105	-6.93607	-0.695177	0.258379
cg02911270	chr8	140619414	OpenSea	Body;Body	ENSG00000123908	AGO2	AGO2	27161	2.211	11.2626	1.02677e-14	2.8632e-13	23.0806	2.09108	1.19212
cg02911387	chr7	102079927	OpenSea	Body;Body;Body	ENSG00000257923	CUX1	CUX1	1523	0.560857	4.37198	7.14201e-05	0.000175649	0.460522	2.68112	0.173847
cg02911509	chr22	44172890	OpenSea	TSS200;TSS200	ENSG00000138964	PARVG	PARVG	64098	-1.11199	-8.50394	6.1857e-11	6.08233e-10	14.331	0.991206	0.347615
cg02911637	chr11	36509768	Island	5'UTR;5'UTR	ENSG00000175104	TRAF6	TRAF6	7189	0.788899	4.59425	3.47551e-05	9.09677e-05	1.16341	-4.12099	0.337769
cg02911957	chr2	205782494	OpenSea	Body;Body;Body	ENSG00000118257	NRP2	NRP2	8828	-1.02062	-8.60986	4.35678e-11	4.46868e-10	14.6828	3.63827	0.286833
cg02912007	chr16	10578125	N_Shore	5'UTR	ENSG00000213853	EMP2	EMP2	2013	0.787053	3.9081	0.000308521	0.000671986	-0.957966	1.13499	0.428744
cg02912041	chr3	190449774	OpenSea	1stExon	ENSG00000198398	TMEM207	TMEM207	131920	-0.166871	-0.634161	0.52917	0.582263	-7.46202	3.27036	0.557694
cg02912127	chr19	22052479	OpenSea	5'UTR;1stExon	ENSG00000197134	ZNF257	ZNF257	113835	1.50252	7.35882	2.91494e-09	1.87147e-08	10.4708	-4.47633	0.737418
cg02912129	chr20	59040439	N_Shore	Body	ENSG00000101166	PRELID3B	PRELID3B	51012	0.246113	1.12799	0.265273	0.31649	-7.02633	3.20006	0.384871
cg02912158	chrX	137567649	Island	1stExon	ENSG00000156925	ZIC3	ZIC3	7547	1.53037	4.51537	4.49322e-05	0.000115026	0.912469	-2.03827	1.35766
cg02912291	chr20	17964202	N_Shelf	TSS1500;Body;Body	ENSG00000212232	SNORD17	SNORD17	692086	-0.990179	-6.18293	1.63862e-07	6.95909e-07	6.45185	3.28274	0.371476
cg02912316	chr1	32062323	OpenSea	0	ENSG00000203325	0	0	0	0.187449	1.82164	0.0751267	0.102114	-6.0333	0.0959348	0.0742914
cg02912345	chr19	47804951	S_Shore	TSS1500	ENSG00000178928	TPRX1	TPRX1	284355	-0.463883	-3.84121	0.000379032	0.00081158	-1.1563	0.779547	0.140212
cg02912371	chr1	205944731	OpenSea	TSS1500;TSS1500	ENSG00000174502	SLC26A9	SLC26A9	115019	-1.33097	-8.48953	6.48818e-11	6.35022e-10	14.2831	1.11601	0.507191
cg02912790	chr19	44942234	OpenSea	TSS200	ENSG00000267467	APOC4	APOC4	346	0.883416	7.87326	5.09672e-10	3.95841e-09	12.2164	0.428014	0.227013
cg02912913	chr15	26883132	Island	Body;Body	ENSG00000186297	GABRA5	GABRA5	2558	-0.512143	-4.25208	0.000104829	0.000249621	0.0871797	3.17893	0.148182
cg02912937	chr3	65548285	N_Shore	Body;Body;Body	ENSG00000151276	MAGI1	MAGI1	9223	-0.994277	-8.38231	9.26345e-11	8.68954e-10	13.9259	3.63133	0.277279
cg02912949	chr3	114086280	OpenSea	3'UTR	ENSG00000151576	QTRT2	QTRT2	79691	-0.0364916	-0.273519	0.785699	0.818247	-7.62808	3.7838	0.12771
cg02913089	chr15	84982513	Island	Body;Body	ENSG00000073417	PDE8A	PDE8A	5151	0.0425709	0.369026	0.71383	0.754153	-7.59685	-3.97447	0.0906763
cg02913194	chr6	143607377	OpenSea	TSS1500;TSS1500	ENSG00000112419	PHACTR2	PHACTR2	9749	-0.551948	-3.71151	0.000562579	0.00116612	-1.53582	3.01296	0.218802
cg02913364	chr1	1273193	Island	5'UTR;5'UTR;5'UTR;5'UTR	ENSG00000160087	UBE2J2	UBE2J2	118424	-0.305472	-2.41606	0.0197881	0.0304173	-4.8668	-3.75476	0.129525
cg02913507	chr21	42656073	S_Shore	Body;Body;5'UTR;Body;Body;Body;5'UTR;5'UTR;Body;Body;5'UTR;5'UTR;5'UTR;Body;5'UTR;Body;Body;Body;Body;Body	ENSG00000160191	PDE9A	PDE9A	5152	0.769894	4.785	1.85796e-05	5.13265e-05	1.77661	-0.292987	0.302621
cg02913511	chr2	96788305	OpenSea	Body	ENSG00000158158	CNNM4	CNNM4	26504	-0.322326	-2.10827	0.040579	0.0584526	-5.50434	1.63747	0.192522
cg02913521	chr2	131034665	Island	Body;Body	ENSG00000136002	ARHGEF4	ARHGEF4	50649	-3.43605	-21.9653	9.1432e-26	3.08886e-23	48.5978	0.469301	2.33993
cg02913553	chr8	2003217	Island	3'UTR	ENSG00000176595	KBTBD11	KBTBD11	9920	-0.716678	-2.93244	0.00526161	0.00905762	-3.65235	1.27538	0.567853
cg02913769	chr16	67225881	N_Shore	5'UTR;TSS1500;5'UTR	ENSG00000125122	LRRC29	LRRC29	0	0.347013	3.06295	0.00368471	0.00653816	-3.31964	2.05787	0.108443
cg02914379	chr6	41638046	Island	TSS1500	ENSG00000112559	MDFI	MDFI	4188	0.466414	2.75344	0.00846138	0.0139935	-4.09245	-2.5567	0.257254
cg02914397	chr12	49557974	OpenSea	3'UTR	ENSG00000135519	KCNH3	KCNH3	23416	-0.447362	-3.75671	0.000490561	0.00102862	-1.40433	0.785252	0.134128
cg02914422	chr7	32070533	Island	5'UTR	ENSG00000154678	PDE1C	PDE1C	5137	2.7569	8.0755	2.58176e-10	2.16466e-09	12.898	-4.67714	2.33238
cg02914427	chr16	29662863	N_Shore	TSS200;TSS1500	ENSG00000197471	SPN	SPN	6693	-1.94236	-9.44808	2.83788e-12	4.00878e-11	17.4261	2.61281	1.01903
cg02914501	chr2	63587830	N_Shore	Body;TSS1500	ENSG00000014641	MDH1	MDH1	4190	-0.58912	-3.54363	0.000929793	0.0018479	-2.01663	-3.59206	0.272196
cg02914667	chr11	64126981	OpenSea	Body	ENSG00000133315	MACROD1	MACROD1	28992	0.603283	1.71946	0.0923681	0.123024	-6.20582	1.98263	1.06424
cg02914800	chr7	93920656	OpenSea	TSS1500	ENSG00000127920	GNG11	GNG11	2791	0.953301	4.40485	6.42488e-05	0.000159461	0.563617	-0.56313	0.533514
cg02915215	chr8	133454922	OpenSea	3'UTR;3'UTR	ENSG00000008513	ST3GAL1	ST3GAL1	6482	0.35929	2.1578	0.0362906	0.0528175	-5.40646	3.56452	0.233082
cg02915381	chr6	33195556	S_Shore	Body	ENSG00000204231	RXRB	RXRB	6257	0.392349	2.48546	0.0167007	0.0260847	-4.71371	-0.276312	0.214433
cg02915422	chrX	151694859	Island	0	ENSG00000130032	PRRG3	PRRG3	79057	2.66272	6.666	3.1204e-08	1.562e-07	8.10319	-3.21687	2.59457
cg02915544	chr11	89659661	OpenSea	5'UTR;1stExon	ENSG00000134612	FOLH1B	FOLH1B	219595	-1.16466	-3.91255	0.000304312	0.000663566	-0.944722	1.61214	0.960537
cg02915739	chr17	18007060	Island	Body;Body;Body;Body	ENSG00000171962	DRC3	DRC3	83450	0.75386	4.17074	0.000135716	0.00031657	-0.163561	0.91578	0.354211
cg02915746	chr2	27263592	Island	TSS1500	ENSG00000115194	SLC30A3	SLC30A3	7781	1.14153	4.41078	6.30326e-05	0.000156723	0.582243	-4.283	0.772032
cg02915785	chr2	218368821	S_Shore	0	ENSG00000225062	CATIP-AS1	CATIP-AS1	0	0.125287	0.827889	0.41208	0.46747	-7.3193	-0.302156	0.172501
cg02915803	chr1	1674853	N_Shore	Body;Body;Body;Body;Body;Body;5'UTR	ENSG00000189339	SLC35E2B	SLC35E2B	728661	0.876105	2.311	0.0254465	0.0382246	-5.09215	2.22984	1.30839
cg02915920	chr9	130861082	N_Shore	Body;Body	ENSG00000097007	ABL1	ABL1	25	0.93581	4.71391	2.3483e-05	6.36134e-05	1.54707	-1.6776	0.466092
cg02916102	chr15	74365903	Island	1stExon;Body;5'UTR	ENSG00000261821	0	0	0	3.83234	15.3045	1.66924e-19	1.61583e-17	34.1722	-3.96369	3.18222
cg02916118	chr19	12706652	OpenSea	TSS200;Body;Body;Body	ENSG00000209702	SNORD41	SNORD41	26810	1.12352	8.09354	2.43016e-10	2.05044e-09	12.9587	2.63661	0.370274
cg02916272	chr11	1748213	Island	Body;TSS200	ENSG00000244242	IFITM10	IFITM10	402778	0.426227	2.18226	0.0343236	0.0501966	-5.35744	-0.985037	0.32883
cg02916283	chr14	89621448	S_Shelf	0	ENSG00000201027	RN7SKP107	RN7SKP107	0	-1.77738	-9.52258	2.23488e-12	3.24342e-11	17.6661	2.85467	0.845516
cg02916332	chr7	27143972	Island	TSS1500	ENSG00000254369	HOXA-AS3	HOXA-AS3	100133311	1.07382	5.98379	3.24333e-07	1.29187e-06	5.77352	-1.48451	0.457213
cg02916409	chr16	2460062	Island	TSS200	ENSG00000260874	0	0	0	0.778152	2.90658	0.00564098	0.00965477	-3.71711	-2.84319	0.683363
cg02916418	chr1	10420096	OpenSea	3'UTR	ENSG00000142657	PGD	PGD	5226	-0.341611	-3.12661	0.00308801	0.00556198	-3.15389	2.61734	0.100343
cg02916425	chr2	74418425	Island	TSS1500	ENSG00000159239	0	0	0	-0.614902	-4.68735	2.5624e-05	6.89023e-05	1.46163	1.57571	0.191675
cg02916470	chr10	17617455	Island	TSS200	ENSG00000165996	HACD1	HACD1	9200	-1.96735	-17.622	6.96622e-22	1.11277e-19	39.6698	-3.1533	0.790595
cg02916472	chr2	217287260	OpenSea	Body	ENSG00000233143	DIRC3-AS1	DIRC3-AS1	0	-1.21531	-4.67251	2.6903e-05	7.20133e-05	1.41394	3.74298	0.809346
cg02916809	chr4	1009420	Island	0	ENSG00000127418	FGFRL1	FGFRL1	53834	0.128248	1.39346	0.17029	0.213131	-6.6967	-3.64808	0.0533704
cg02916816	chr14	23577812	S_Shore	5'UTR;5'UTR	ENSG00000092051	JPH4	JPH4	84502	1.25743	4.2761	9.70999e-05	0.000232645	0.161622	-2.68176	0.983928
cg02916899	chr15	90221426	OpenSea	Body;Body	ENSG00000185033	SEMA4B	SEMA4B	10509	0.66911	4.79999	1.76823e-05	4.90624e-05	1.82515	-1.2127	0.222763
cg02917156	chr16	89383686	OpenSea	5'UTR	ENSG00000167522	ANKRD11	ANKRD11	29123	0.58139	1.66234	0.103362	0.136114	-6.29846	0.0476228	1.05305
cg02917210	chr8	125091101	N_Shore	TSS1500;5'UTR	ENSG00000164961	WASHC5	WASHC5	9897	-0.272158	-2.03395	0.0478466	0.0678538	-5.6477	-4.24548	0.141867
cg02917246	chr22	19150962	Island	TSS1500	ENSG00000063515	GSC2	GSC2	2928	1.21651	7.63173	1.15312e-09	8.18256e-09	11.3988	-2.57839	0.460768
cg02917399	chr6	31892426	S_Shelf	Body;Body	ENSG00000204371	EHMT2	EHMT2	10919	-0.820196	-5.77583	6.60561e-07	2.46088e-06	5.06788	4.32426	0.269941
cg02917540	chr22	38486359	OpenSea	Body;Body;Body;Body	ENSG00000100201	DDX17	DDX17	10521	-0.524098	-2.96102	0.00487016	0.00843507	-3.58033	3.40123	0.28947
cg02917889	chr2	131034164	N_Shore	Body;Body	ENSG00000136002	ARHGEF4	ARHGEF4	50649	0.299872	2.3668	0.0222828	0.0338869	-4.97344	1.08902	0.129461
cg02918224	chr20	34710248	Island	Body	ENSG00000198646	NCOA6	NCOA6	23054	-0.211694	-0.863548	0.392393	0.447656	-7.28902	-4.2448	0.485215
cg02918253	chr19	19213187	S_Shore	5'UTR	ENSG00000130287	NCAN	NCAN	1463	0.834031	3.58701	0.000817396	0.00164112	-1.89357	-1.93237	0.554274
cg02918295	chr1	184693100	OpenSea	3'UTR	ENSG00000116406	EDEM3	EDEM3	80267	-0.0370294	-0.325957	0.74596	0.783168	-7.61208	3.54223	0.0872686
cg02918557	chr7	4861706	Island	Body;1stExon	ENSG00000218823	PAPOLB	PAPOLB	56903	0.741069	6.185	1.62702e-07	6.9145e-07	6.45891	-0.286731	0.199357
cg02918577	chr15	93089916	Island	TSS1500;TSS1500	ENSG00000182175	RGMA	RGMA	56963	0.256385	1.1284	0.265101	0.316307	-7.02587	-1.5601	0.41903
cg02918648	chr8	142787428	OpenSea	TSS1500	ENSG00000253715	0	0	0	0.432577	3.46814	0.00116151	0.00226702	-2.22874	1.73072	0.143127
cg02918903	chrX	114907303	OpenSea	Body	ENSG00000147246	HTR2C	HTR2C	3358	1.28453	4.72098	2.29433e-05	6.22654e-05	1.56985	-0.976961	0.893709
cg02918910	chr1	151060486	S_Shore	5'UTR;TSS1500;1stExon;TSS1500	ENSG00000213190	MLLT11	MLLT11	10962	1.82731	5.94767	3.67037e-07	1.44456e-06	5.65074	-4.08585	1.37059
cg02919090	chr15	63971539	OpenSea	Body	ENSG00000035664	DAPK2	DAPK2	23604	-0.233421	-1.54709	0.128812	0.165933	-6.4769	1.60161	0.178453
cg02919116	chr1	213979399	N_Shore	0	ENSG00000230461	PROX1-AS1	PROX1-AS1	0	-1.5383	-9.79679	9.3308e-13	1.50068e-11	18.5442	1.47106	0.616523
cg02919257	chr12	388658	N_Shore	TSS1500;TSS1500;Body;Body	ENSG00000073614	KDM5A	KDM5A	5927	-1.19669	-7.07212	7.75718e-09	4.48031e-08	9.49243	-4.11238	0.478676
cg02919422	chr8	54457984	Island	5'UTR;1stExon	ENSG00000164736	SOX17	SOX17	64321	1.83473	11.7668	2.32073e-15	7.7214e-14	24.5771	-1.70762	0.796384
cg02919572	chr22	27800433	Island	1stExon	ENSG00000169184	MN1	MN1	4330	0.114489	0.787018	0.435376	0.490625	-7.35248	-4.28463	0.157651
cg02919615	chr19	1295657	Island	Body	ENSG00000160953	PWWP3A	PWWP3A	84939	-0.192194	-0.78846	0.434541	0.489787	-7.35134	-1.34096	0.478176
cg02919712	chr8	119873271	N_Shore	TSS1500	ENSG00000245330	0	0	0	0.404266	2.20816	0.0323441	0.0475551	-5.30505	0.559254	0.287232
cg02919794	chr17	82245236	Island	Body;3'UTR	ENSG00000141551	CSNK1D	CSNK1D	1453	-0.28738	-2.51123	0.0156706	0.0246059	-4.65604	3.7733	0.103684
cg02919799	chr17	49993424	Island	Body	ENSG00000064195	DLX3	DLX3	1747	0.932483	5.8776	4.66496e-07	1.79582e-06	5.4128	-1.98381	0.347262
cg02919814	chr21	36293710	N_Shore	3'UTR	ENSG00000142197	DOP1B	DOP1B	9980	-0.518949	-1.91891	0.0613192	0.0849911	-5.86111	2.37216	0.634019
cg02919936	chr8	70070050	Island	5'UTR	ENSG00000147596	PRDM14	PRDM14	63978	2.0969	8.8647	1.8836e-11	2.12878e-10	15.5246	-3.46636	1.24623
cg02919960	chr7	27152930	S_Shore	0	ENSG00000254369	HOXA-AS3	HOXA-AS3	100133311	0.630463	5.10915	6.31905e-06	1.91739e-05	2.83641	-0.490822	0.178837
cg02919982	chr1	153032645	OpenSea	3'UTR	ENSG00000169469	SPRR1B	SPRR1B	6699	-1.13463	-7.52134	1.67702e-09	1.14328e-08	11.0239	1.43474	0.403677
cg02919997	chr22	41914472	Island	0	ENSG00000234965	SHISA8	SHISA8	440829	1.01107	4.9287	1.1542e-05	3.3222e-05	2.24387	-4.27823	0.514943
cg02920142	chr19	43827175	OpenSea	TSS200	ENSG00000167637	ZNF283	ZNF283	284349	0.9441	3.75718	0.000489857	0.00102726	-1.40295	-4.01468	0.665061
cg02920176	chr7	36364780	N_Shore	Body;Body	ENSG00000164542	KIAA0895	KIAA0895	23366	-0.772416	-5.13407	5.81243e-06	1.77748e-05	2.91871	3.47	0.276446
cg02920178	chr16	1314964	S_Shore	Body;Body;Body;Body	ENSG00000103275	UBE2I	UBE2I	7329	0.333485	2.48393	0.016764	0.0261762	-4.71713	1.64527	0.14965
cg02920216	chr21	18244622	N_Shore	TSS1500	ENSG00000154645	CHODL	CHODL	140578	2.34129	10.7831	4.35491e-14	1.02242e-12	21.6267	-1.60254	1.37161
cg02920376	chr7	158955364	N_Shelf	0	ENSG00000126870	DYNC2I1	DYNC2I1	55112	0.896367	5.11616	6.1722e-06	1.87728e-05	2.85957	0.333348	0.380865
cg02920383	chr7	151050020	N_Shore	Body;Body;Body	ENSG00000213199	ASIC3	ASIC3	9311	0.0815974	0.655685	0.515349	0.568924	-7.44799	3.469	0.109569
cg02920546	chr12	131084744	N_Shelf	Body	ENSG00000111452	ADGRD1	ADGRD1	283383	-0.996026	-5.08211	6.91797e-06	2.0831e-05	2.74726	2.0742	0.479084
cg02920600	chr7	137682595	OpenSea	Body	ENSG00000157680	DGKI	DGKI	9162	-2.55436	-12.9524	7.99241e-17	3.99833e-15	27.9669	1.90327	1.49402
cg02920604	chr15	59191971	OpenSea	Body	ENSG00000157483	MYO1E	MYO1E	4643	-0.481768	-2.20579	0.0325211	0.0477912	-5.30987	-0.584026	0.417018
cg02920992	chr12	100203599	S_Shelf	Body	ENSG00000075089	ACTR6	ACTR6	64431	-0.254306	-1.47232	0.14786	0.187806	-6.58648	2.72214	0.238742
cg02921122	chr10	125023505	Island	Body;Body;Body	ENSG00000175029	CTBP2	CTBP2	1488	2.8927	14.4065	1.63006e-18	1.24334e-16	31.8819	0.800595	1.84254
cg02921249	chr11	125614091	OpenSea	Body	ENSG00000134910	STT3A	STT3A	3703	-0.208272	-1.62685	0.110716	0.14485	-6.35461	3.96615	0.123738
cg02921434	chrX	147911915	Island	Body;TSS200;Body;Body;Body;Body	ENSG00000102081	FMR1	FMR1	2332	1.54646	1.76572	0.0842954	0.113293	-6.12904	-4.37143	6.6643
cg02921583	chr5	147782812	OpenSea	TSS200	ENSG00000176049	JAKMIP2	JAKMIP2	9832	-0.146332	-1.67817	0.100211	0.132393	-6.27305	-3.84393	0.0471111
cg02921617	chr16	276673	S_Shore	TSS1500;TSS1500	ENSG00000076344	RGS11	RGS11	8786	1.32082	7.78357	6.89823e-10	5.18061e-09	11.9132	0.110805	0.53712
cg02921623	chr10	103490780	N_Shelf	0	ENSG00000235470	NEURL1-AS1	NEURL1-AS1	102724341	0.585223	2.38931	0.0211097	0.0322638	-4.92492	0.358886	0.538755
cg02921697	chr10	102869656	Island	Body	ENSG00000270316	BORCS7-ASMT	BORCS7-ASMT	0	-3.34159	-32.8172	3.47198e-33	3.42057e-30	65.4083	-3.66315	2.10638
cg02921887	chr3	20185502	N_Shore	5'UTR;5'UTR;5'UTR;5'UTR;5'UTR;5'UTR	ENSG00000231304	SGO1-AS1	SGO1-AS1	100874028	-0.612904	-3.80041	0.000429424	0.000910147	-1.2764	-3.82448	0.263954
cg02922035	chr10	60733584	Island	0	ENSG00000151150	ANK3	ANK3	288	0.312357	2.11791	0.039711	0.0573141	-5.48543	-4.10442	0.177954
cg02922094	chr1	112719890	S_Shore	TSS1500;TSS1500	ENSG00000184599	TAFA3	TAFA3	284467	-0.231838	-1.60098	0.116345	0.151432	-6.39489	2.84615	0.163491
cg02922204	chr19	56317453	S_Shelf	0	ENSG00000200646	Y_RNA	0	0	-0.0304599	-0.267824	0.790052	0.821921	-7.62965	3.86834	0.0874297
cg02922247	chr15	75640528	S_Shore	TSS1500	ENSG00000177971	IMP3	IMP3	55272	0.048152	0.297112	0.767741	0.802351	-7.62122	-4.23816	0.197858
cg02922289	chr7	44210888	OpenSea	Body	ENSG00000106636	YKT6	YKT6	10652	-0.848984	-5.52937	1.52945e-06	5.27966e-06	4.23657	3.27527	0.306899
cg02922566	chr13	105491388	OpenSea	0	ENSG00000232307	DAOA-AS1	DAOA-AS1	282706	-0.422645	-2.7123	0.00941595	0.0154323	-4.19085	3.11755	0.213677
cg02922577	chr1	91023067	S_Shore	TSS1500;TSS1500	ENSG00000122482	ZNF644	ZNF644	84146	-1.2436	-7.42074	2.3609e-09	1.55133e-08	10.6817	3.64055	0.495057
cg02922642	chr19	8823904	OpenSea	TSS1500	ENSG00000167785	ZNF558	ZNF558	148156	0.229669	1.91331	0.0620513	0.0859033	-5.87124	2.01813	0.109083
cg02922676	chr15	29093233	OpenSea	Body;Body	ENSG00000034053	APBA2	APBA2	321	-0.44116	-3.13249	0.00303777	0.00547783	-3.13847	3.58329	0.179843
cg02922732	chr6	3269347	OpenSea	3'UTR;3'UTR	ENSG00000180822	PSMG4	PSMG4	389362	0.137059	0.753641	0.45497	0.509984	-7.37836	3.66207	0.257134
cg02922734	chr13	110628782	S_Shelf	Body	ENSG00000213995	NAXD	NAXD	55739	-0.122573	-0.581575	0.56374	0.615242	-7.49436	2.37507	0.350215
cg02922913	chr19	1009765	Island	3'UTR;3'UTR	ENSG00000182087	TMEM259	TMEM259	91304	-0.192295	-0.995076	0.324993	0.378943	-7.16671	2.18201	0.295752
cg02923162	chr13	100533993	S_Shore	TSS1500	ENSG00000134864	GGACT	GGACT	87769	1.30177	5.20963	4.50933e-06	1.41179e-05	3.16886	0.992511	0.806034
cg02923264	chr22	30505660	Island	1stExon;5'UTR;1stExon;5'UTR	ENSG00000133488	SEC14L4	SEC14L4	284904	-0.370086	-2.14449	0.037402	0.0542806	-5.43295	0.319545	0.251525
cg02923340	chr16	1257501	N_Shore	Body	ENSG00000260182	0	0	0	-1.0822	-4.98816	9.46895e-06	2.7749e-05	2.43845	2.01328	0.583363
cg02923485	chr1	223771907	OpenSea	Body;Body	ENSG00000162909	CAPN2	CAPN2	824	-0.226075	-1.08809	0.282321	0.334456	-7.07023	-0.461944	0.346478
cg02923831	chr8	38528918	OpenSea	TSS1500	ENSG00000196166	C8orf86	C8orf86	0	-0.256845	-1.23817	0.222042	0.270172	-6.89739	0.865476	0.34805
cg02923972	chr1	44811682	N_Shore	Body	ENSG00000222009	BTBD19	BTBD19	149478	-0.510129	-3.54595	0.000923428	0.00183628	-2.01007	0.73869	0.198959
cg02924053	chr7	12570543	Island	TSS200	ENSG00000006747	SCIN	SCIN	85477	0.133027	0.805765	0.424594	0.480002	-7.33746	-3.60302	0.208853
cg02924234	chr2	420061	Island	0	ENSG00000226277	0	0	0	-1.04283	-8.37354	9.53781e-11	8.91491e-10	13.8966	2.62099	0.307255
cg02924425	chr18	80157665	N_Shelf	Body;Body;3'UTR	ENSG00000178184	PARD6G	PARD6G	84552	0.139319	0.708297	0.482395	0.536904	-7.41177	1.70861	0.303656
cg02924487	chr1	3732780	Island	Body;Body;3'UTR;3'UTR	ENSG00000078900	TP73	TP73	7161	2.26448	16.9591	3.15704e-21	4.47666e-19	38.155	0.620989	1.0647
cg02924834	chr16	87711270	S_Shore	Body	ENSG00000104731	KLHDC4	KLHDC4	54758	0.52884	3.69695	0.000587874	0.00121383	-1.57801	2.66842	0.200579
cg02924954	chr10	1216955	OpenSea	Body	ENSG00000185736	ADARB2	ADARB2	105	-0.730468	-5.09523	6.62063e-06	2.00083e-05	2.79051	2.20402	0.24772
cg02924972	chr13	24566694	OpenSea	0	ENSG00000243008	0	0	0	-1.08185	-5.22881	4.22752e-06	1.33065e-05	3.23248	2.88154	0.548017
cg02925144	chr10	12043489	S_Shore	TSS1500;TSS1500	ENSG00000151461	UPF2	UPF2	26019	-0.923309	-8.30824	1.18551e-10	1.08165e-09	13.6784	-4.19301	0.238202
cg02925162	chr16	981205	Island	TSS1500	ENSG00000103227	LMF1	LMF1	64788	3.57466	9.66875	1.40137e-12	2.15159e-11	18.1353	-4.95391	3.44491
cg02925229	chr3	139540106	S_Shore	TSS1500;TSS1500;TSS1500	ENSG00000248932	COPB2-DT	COPB2-DT	100507291	0.676064	2.9565	0.00493011	0.00852924	-3.59173	-1.10908	0.496031
cg02925248	chr16	2163748	N_Shore	5'UTR	ENSG00000131653	TRAF7	TRAF7	84231	0.248793	1.28578	0.205065	0.251756	-6.8382	1.41001	0.301102
cg02925367	chr6	32149128	Island	3'UTR	ENSG00000204314	PRRT1	PRRT1	80863	0.456453	1.48166	0.145363	0.184915	-6.57305	-3.01679	0.802786
cg02925590	chr1	182953458	Island	TSS200	ENSG00000157060	SHCBP1L	SHCBP1L	81626	-0.675156	-3.56212	0.000880171	0.001757	-1.96426	3.81174	0.360553
cg02925872	chr6	30042228	OpenSea	Body	ENSG00000204623	ZNRD1ASP	ZNRD1ASP	80862	1.58864	10.9947	2.29385e-14	5.81723e-13	22.2717	1.30021	0.61406
cg02926127	chr12	8605311	Island	Body	ENSG00000111732	AICDA	AICDA	57379	0.372678	3.01384	0.00421721	0.00739786	-3.44595	2.97941	0.13211
cg02926160	chr18	5542744	N_Shore	5'UTR	ENSG00000082397	EPB41L3	EPB41L3	23136	-0.781189	-3.00752	0.00429086	0.00751627	-3.46213	-1.83511	0.649462
cg02926266	chr2	204982577	OpenSea	Body;Body;Body	ENSG00000116117	PARD3B	PARD3B	117583	-0.307448	-2.03636	0.0475939	0.067527	-5.64311	0.107908	0.186021
cg02926298	chr16	27068597	OpenSea	3'UTR;1stExon	ENSG00000234186	C16orf82	C16orf82	162083	-0.053068	-0.306051	0.76097	0.796451	-7.61848	1.3911	0.229358
cg02926747	chr17	80352962	N_Shore	Body;Body	ENSG00000173821	RNF213	RNF213	57674	-0.111725	-0.689375	0.494109	0.548322	-7.42511	4.00178	0.199718
cg02926769	chr16	88875950	N_Shore	3'UTR;3'UTR	ENSG00000129993	CBFA2T3	CBFA2T3	863	-0.267136	-1.45174	0.153476	0.194208	-6.61578	2.69291	0.273238
cg02926965	chr6	30556198	Island	TSS1500;TSS1500;1stExon	ENSG00000204590	GNL1	GNL1	2794	0.122794	1.57183	0.122961	0.159136	-6.43956	-3.41567	0.033554
cg02927042	chr1	21150176	OpenSea	5'UTR	ENSG00000075151	EIF4G3	EIF4G3	8672	-1.19125	-4.19481	0.000125755	0.000295161	-0.0895879	2.30457	0.90617
cg02927058	chr1	10056722	OpenSea	Body;Body	ENSG00000130939	UBE4B	UBE4B	10277	-0.64229	-5.06492	7.32764e-06	2.19511e-05	2.69064	3.82817	0.188645
cg02927074	chr15	80568208	OpenSea	Body	ENSG00000172379	ARNT2	ARNT2	9915	-0.72304	-2.87946	0.00606609	0.0103187	-3.78461	-0.241805	0.596988
cg02927098	chr15	64163460	S_Shore	TSS1500	ENSG00000166794	PPIB	PPIB	5479	-0.459468	-4.4778	5.07562e-05	0.000128569	0.793499	-4.23099	0.105952
cg02927202	chr2	173957250	OpenSea	Body;Body	ENSG00000172845	SP3	SP3	6670	-0.953445	-5.02527	8.36608e-06	2.47806e-05	2.56024	2.37921	0.443972
cg02927252	chr1	14599877	S_Shore	Body;Body	ENSG00000189337	KAZN	KAZN	23254	-1.68048	-7.17997	5.36533e-09	3.22279e-08	9.8608	-0.24259	0.949107
cg02927327	chr6	35297982	OpenSea	Body	ENSG00000023892	DEF6	DEF6	50619	0.133697	0.888767	0.378831	0.433889	-7.26686	-0.19691	0.170647
cg02927346	chr17	35732241	S_Shore	5'UTR	ENSG00000270885	RASL10B	RASL10B	91608	1.26913	5.4725	1.85517e-06	6.29333e-06	4.04566	-1.95426	0.719157
cg02927519	chr1	151540665	Island	Body;Body	ENSG00000232536	0	0	0	-0.057708	-0.403126	0.688755	0.731489	-7.58347	-3.32009	0.150329
cg02927618	chr12	110002722	S_Shelf	Body	ENSG00000076513	ANKRD13A	ANKRD13A	88455	0.212911	0.63438	0.529029	0.582134	-7.46188	1.20235	0.919573
cg02927655	chr12	27014734	S_Shore	TSS1500	ENSG00000064115	TM7SF3	TM7SF3	51768	-0.650453	-5.30011	3.32438e-06	1.06991e-05	3.46955	-4.01931	0.182144
cg02927679	chr10	110500751	S_Shore	Body	ENSG00000138166	DUSP5	DUSP5	1847	-1.90983	-9.95657	5.6327e-13	9.62162e-12	19.0517	1.46293	0.950922
cg02927682	chr1	54378751	OpenSea	Body;Body;Body	ENSG00000157216	SSBP3	SSBP3	23648	1.32316	8.64655	3.85962e-11	4.01189e-10	14.8044	1.55698	0.493798
cg02927694	chr22	37681050	S_Shelf	0	ENSG00000100101	0	0	0	-0.974035	-9.07187	9.57565e-12	1.17111e-10	16.2041	1.85314	0.248993
cg02927747	chr18	62714360	N_Shore	TSS1500	ENSG00000081913	PHLPP1	PHLPP1	23239	-1.51712	-6.85259	1.64518e-08	8.78708e-08	8.74173	2.7059	0.806019
cg02927821	chr17	41060425	OpenSea	TSS1500	ENSG00000212724	KRTAP2-3	KRTAP2-3	730755	-1.15423	-4.9851	9.56584e-06	2.80098e-05	2.42844	1.57465	0.66685
cg02927836	chr10	102919218	Island	1stExon;1stExon;1stExon	ENSG00000148842	CNNM2	CNNM2	54805	0.683031	4.92652	1.16258e-05	3.34405e-05	2.23677	-2.57506	0.224469
cg02927859	chr6	150367612	OpenSea	TSS1500;TSS1500;TSS1500	ENSG00000009765	IYD	IYD	389434	-1.30267	-7.27053	3.93865e-09	2.44416e-08	10.1698	2.90899	0.555746
cg02928110	chr6	111381946	OpenSea	Body	ENSG00000009413	REV3L	REV3L	5980	-0.83102	-6.32216	1.0161e-07	4.52472e-07	6.92719	3.07072	0.249344
cg02928163	chr14	19678535	OpenSea	0	ENSG00000259069	0	0	0	-0.348339	-2.48472	0.0167312	0.0261279	-4.71536	2.34123	0.164962
cg02928278	chr6	29607141	OpenSea	Body;Body;Body	ENSG00000204681	GABBR1	GABBR1	2550	-0.294449	-2.43426	0.0189324	0.0292175	-4.82698	2.88287	0.117126
cg02928345	chr1	224223996	OpenSea	0	ENSG00000237101	0	0	101927164	-0.275238	-1.23886	0.221788	0.269903	-6.89654	-2.42453	0.40214
cg02928365	chr1	220880859	N_Shore	Body	ENSG00000136630	HLX	HLX	3142	-0.483522	-1.78087	0.0816506	0.11008	-6.10317	-0.655793	0.632322
cg02928699	chr11	88508778	Island	Body;Body	ENSG00000255082	GRM5-AS1	GRM5-AS1	100873989	0.339334	2.08781	0.0424765	0.0609114	-5.54423	-1.96698	0.21972
cg02928840	chr1	208044730	OpenSea	Body	ENSG00000076356	PLXNA2	PLXNA2	5362	-1.22555	-6.78426	2.07959e-08	1.08294e-07	8.50792	3.46989	0.524504
cg02928916	chr6	86937436	N_Shore	1stExon;5'UTR	ENSG00000168830	HTR1E	HTR1E	3354	1.27443	6.9622	1.13007e-08	6.27411e-08	9.11664	-3.67067	0.554058
cg02928928	chr11	1954074	S_Shore	Body	ENSG00000214026	MRPL23	MRPL23	6150	0.999376	6.56314	4.44181e-08	2.14832e-07	7.75122	2.1647	0.354483
cg02928957	chr3	157496108	OpenSea	5'UTR;5'UTR;TSS1500;5'UTR;5'UTR;5'UTR	ENSG00000197415	VEPH1	VEPH1	79674	0.306887	1.79812	0.0788339	0.106628	-6.07377	1.85583	0.238304
cg02928991	chr17	48610503	Island	Body	ENSG00000260027	HOXB7	HOXB7	3217	0.302482	1.47038	0.148381	0.188388	-6.58925	-3.27784	0.346831
cg02929073	chr7	127252195	Island	1stExon;5'UTR	ENSG00000179603	GRM8	GRM8	2918	0.417188	3.36624	0.00156288	0.00297564	-2.51084	-3.62615	0.139102
cg02929434	chr5	1415418	N_Shore	Body	ENSG00000142319	SLC6A3	SLC6A3	6531	1.18219	11.2173	1.17538e-14	3.22553e-13	22.9445	1.1776	0.327523
cg02929780	chr11	59515082	OpenSea	1stExon	ENSG00000172742	OR4D9	OR4D9	390199	-1.05529	-7.19763	5.0514e-09	3.05422e-08	9.92106	2.6846	0.361508
cg02929786	chr17	4742942	S_Shelf	Body;Body	ENSG00000141497	ZMYND15	ZMYND15	84225	-0.297398	-1.83495	0.0730949	0.0996018	-6.01019	2.43899	0.213615
cg02929855	chr12	1812901	OpenSea	Body	ENSG00000151062	CACNA2D4	CACNA2D4	93589	-2.3246	-11.9127	1.51814e-15	5.32473e-14	25.0042	2.53929	1.28246
cg02929956	chr14	73644555	N_Shore	TSS1500	ENSG00000119661	DNAL1	DNAL1	83544	0.0321367	0.162086	0.87196	0.893177	-7.6528	-4.01442	0.305435
cg02929961	chr8	22668146	N_Shore	Body	ENSG00000147439	BIN3	BIN3	55909	-0.450022	-3.1185	0.00315863	0.00567901	-3.17513	0.133629	0.189472
cg02929982	chr14	63405567	OpenSea	Body	ENSG00000154001	PPP2R5E	PPP2R5E	5529	-0.89302	-4.23333	0.000111275	0.000263654	0.029197	2.79285	0.493853
cg02930033	chr7	157469799	N_Shore	0	ENSG00000234210	0	0	101927914	-0.626567	-4.72544	2.26095e-05	6.14373e-05	1.58421	4.14965	0.197397
cg02930107	chr14	97458827	OpenSea	0	ENSG00000246084	LINC02325	LINC02325	101929241	0.94082	3.27207	0.00204848	0.00381483	-2.76706	-3.48963	0.825365
cg02930132	chr12	76348756	S_Shore	TSS1500	ENSG00000179941	BBS10	BBS10	79738	-0.0301422	-0.258041	0.797546	0.828546	-7.63227	-4.14317	0.0932956
cg02930200	chr1	37556783	N_Shore	TSS200	ENSG00000163879	DNALI1	DNALI1	7802	1.149	7.85579	5.40586e-10	4.17035e-09	12.1574	-3.08738	0.398394
cg02930239	chr3	139044828	Island	1stExon;5'UTR	ENSG00000233701	PRR23C	PRR23C	389152	0.869875	5.01198	8.7455e-06	2.58082e-05	2.51661	1.63753	0.367577
cg02930432	chr3	50338052	Island	TSS1500;Body;Body;5'UTR	ENSG00000068028	RASSF1	RASSF1	11186	-1.01929	-3.56201	0.000880451	0.00175752	-1.96457	-1.27557	0.846942
cg02930665	chr2	27150345	Island	Body	ENSG00000163792	TCF23	TCF23	150921	-0.199424	-1.36773	0.178154	0.221975	-6.73147	3.48335	0.163329
cg02930687	chr21	30880887	OpenSea	1stExon;3'UTR	ENSG00000182591	KRTAP11-1	KRTAP11-1	337880	-0.672005	-4.39663	6.59736e-05	0.000163371	0.5378	1.52609	0.255952
cg02930866	chr3	15441073	OpenSea	3'UTR	ENSG00000249786	EAF1-AS1	EAF1-AS1	0	-1.57877	-9.29653	4.62278e-12	6.15189e-11	16.9357	1.04595	0.674158
cg02930888	chr10	110643196	Island	TSS1500	ENSG00000203867	RBM20	RBM20	282996	0.316823	2.44993	0.018222	0.0282289	-4.79249	-0.410061	0.136914
cg02930951	chr20	50189529	N_Shore	TSS1500	ENSG00000172216	CEBPB	CEBPB	1051	-0.694704	-4.54002	4.14727e-05	0.000106904	0.990716	3.18994	0.262056
cg02930963	chr21	44958328	N_Shore	Body	ENSG00000160256	SLX9	SLX9	85395	1.74194	6.80534	1.93453e-08	1.01462e-07	8.58006	1.32331	1.0763
cg02930996	chr18	31685879	S_Shore	TSS1500	ENSG00000259985	0	0	0	-0.0820756	-0.336419	0.738111	0.77617	-7.60855	-1.85857	0.473504
cg02931001	chr1	228416336	Island	5'UTR;5'UTR;5'UTR;5'UTR	ENSG00000162931	TRIM17	TRIM17	51127	1.97434	9.6709	1.39181e-12	2.13917e-11	18.1422	-2.73212	1.03708
cg02931058	chr2	238138604	N_Shore	TSS200	ENSG00000168427	KLHL30	KLHL30	377007	1.09247	3.15215	0.00287527	0.00520858	-3.08678	-0.723347	1.19116
cg02931149	chrX	154358189	S_Shore	Body;Body	ENSG00000196924	FLNA	FLNA	2316	0.148184	0.752833	0.455451	0.510451	-7.37897	4.16024	0.304577
cg02931247	chr12	7096888	OpenSea	Body	ENSG00000139178	C1RL	C1RL	51279	0.193172	1.53383	0.132038	0.169661	-6.49668	1.06068	0.118265
cg02931353	chr20	17314273	N_Shore	Body	ENSG00000125851	PCSK2	PCSK2	5126	-0.858405	-7.01909	9.3006e-09	5.2711e-08	9.31117	3.42287	0.238609
cg02931410	chr1	28527185	N_Shelf	Body;Body;5'UTR;5'UTR;5'UTR;5'UTR	ENSG00000180198	RCC1	RCC1	1104	0.741484	2.50066	0.0160859	0.025201	-4.67974	1.20646	0.807454
cg02931464	chr12	121388500	OpenSea	0	ENSG00000089053	ANAPC5	ANAPC5	51433	-1.72226	-13.3292	2.8436e-17	1.60205e-15	29.0066	0.0604431	0.660334
cg02931604	chr6	73354575	Island	TSS1500	ENSG00000203909	DPPA5	DPPA5	340168	0.61493	2.58395	0.013067	0.0208243	-4.49084	0.954115	0.517518
cg02931644	chr1	25420885	OpenSea	TSS200;TSS200;TSS200;TSS200	ENSG00000188672	RHCE	RHCE	6006	-0.40767	-2.41394	0.01989	0.0305595	-4.87142	2.47893	0.246442
cg02931660	chrX	40143190	N_Shore	5'UTR;5'UTR	ENSG00000183337	BCOR	BCOR	54880	-0.947142	-2.29689	0.0263079	0.0394175	-5.12182	2.78124	1.54959
cg02931753	chr4	153153585	Island	5'UTR	ENSG00000109654	TRIM2	TRIM2	23321	0.0504713	0.590095	0.558064	0.609886	-7.4893	-2.8124	0.0412854
cg02932026	chr1	42335784	S_Shore	TSS1500	ENSG00000198815	FOXJ3	FOXJ3	22887	-0.339313	-2.93182	0.00527038	0.00907118	-3.6539	-4.24268	0.112097
cg02932167	chr2	232488241	Island	TSS1500	ENSG00000171551	ECEL1	ECEL1	9427	0.720643	5.42691	2.16521e-06	7.2476e-06	3.89293	0.77861	0.220986
cg02932314	chr17	44656330	Island	TSS200	ENSG00000180336	MEIOC	MEIOC	284071	1.51495	11.8781	1.67871e-15	5.80781e-14	24.903	-1.4762	0.534169
cg02932321	chr8	6925999	OpenSea	1stExon	ENSG00000164822	DEFA6	DEFA6	1671	-1.26672	-5.46471	1.90478e-06	6.44665e-06	4.01957	0.422986	0.717622
cg02932669	chr13	101415907	Island	5'UTR	ENSG00000102452	NALCN	NALCN	259232	1.19799	6.18412	1.63194e-07	6.9335e-07	6.45591	-2.22527	0.552757
cg02932738	chr1	160128737	OpenSea	Body	ENSG00000018625	ATP1A2	ATP1A2	477	-1.0354	-7.08869	7.32983e-09	4.25923e-08	9.54904	3.73145	0.352572
cg02932805	chrX	40172297	Island	5'UTR;5'UTR	ENSG00000183337	BCOR	BCOR	54880	-0.656785	-0.984774	0.330054	0.38413	-7.17681	-3.6666	3.68303
cg02932854	chr7	75814797	OpenSea	TSS1500	ENSG00000106178	CCL24	CCL24	6369	-1.21512	-11.7619	2.35407e-15	7.82355e-14	24.5628	0.48018	0.338362
cg02933100	chr7	50590757	OpenSea	3'UTR;3'UTR;3'UTR;3'UTR	ENSG00000106070	GRB10	GRB10	2887	-3.51041	-16.9073	3.55896e-21	4.96807e-19	38.0348	3.05062	2.58835
cg02933354	chr3	157495752	OpenSea	5'UTR;5'UTR;TSS1500;5'UTR;5'UTR;5'UTR	ENSG00000197415	VEPH1	VEPH1	79674	-0.545377	-4.27824	9.64385e-05	0.000231181	0.168267	3.52078	0.169012
cg02933362	chr2	101475145	S_Shore	TSS1500	ENSG00000196460	RFX8	RFX8	731220	-2.23785	-7.39214	2.60225e-09	1.69237e-08	10.5843	0.45094	1.65287
cg02933542	chr16	225921	N_Shelf	Body;Body	ENSG00000007392	LUC7L	LUC7L	55692	-0.473701	-3.07228	0.00359091	0.00638624	-3.29547	3.77524	0.217838
cg02933639	chr4	8205598	OpenSea	Body	ENSG00000125089	SH3TC1	SH3TC1	54436	-0.000331617	-0.00211648	0.998321	0.998676	-7.66619	0.675511	0.183253
cg02933679	chr1	13583729	Island	TSS200;TSS200	ENSG00000162493	PDPN	PDPN	10630	2.33896	10.9518	2.61096e-14	6.52469e-13	22.1414	-3.43259	1.35696
cg02933909	chr10	27414400	Island	TSS200	ENSG00000182077	PTCHD3	PTCHD3	374308	0.281752	1.53639	0.13141	0.168946	-6.49288	0.77458	0.272807
cg02933984	chr6	110179134	Island	5'UTR;5'UTR;5'UTR;TSS1500;5'UTR	ENSG00000112290	WASF1	WASF1	8936	-0.352827	-3.28703	0.00196277	0.00366852	-2.72665	-4.27103	0.0983292
cg02934082	chr3	122986946	OpenSea	5'UTR	ENSG00000082684	SEMA5B	SEMA5B	54437	-0.157378	-0.787682	0.434991	0.49025	-7.35195	0.50519	0.314806
cg02934347	chr6	17393397	OpenSea	TSS200	ENSG00000112186	CAP2	CAP2	10486	1.10029	6.96754	1.10959e-08	6.17206e-08	9.13491	-3.36191	0.407674
cg02934462	chr7	1018033	N_Shore	Body;Body;Body	ENSG00000146540	C7orf50	C7orf50	84310	-1.22805	-6.76064	2.25512e-08	1.16458e-07	8.42708	3.03928	0.528621
cg02934500	chr4	141636251	Island	TSS1500;TSS1500	ENSG00000164136	IL15	IL15	3600	1.28477	5.87911	4.64096e-07	1.78709e-06	5.41792	-3.9041	0.676653
cg02934600	chr1	107057754	Island	1stExon	ENSG00000198890	PRMT6	PRMT6	55170	-1.50815	-8.73811	2.8544e-11	3.07452e-10	15.1073	-3.27618	0.64216
cg02934719	chr16	66511809	OpenSea	3'UTR	ENSG00000166548	TK2	TK2	7084	-0.394771	-2.27166	0.0279129	0.0416014	-5.17451	-0.168327	0.258426
cg02935024	chr3	133854441	OpenSea	Body	ENSG00000154917	RAB6B	RAB6B	51560	0.782072	4.06541	0.000189108	0.000429075	-0.48505	-0.16697	0.397969
cg02935097	chr1	91949225	Island	TSS200	ENSG00000137948	BRDT	BRDT	676	-0.973869	-9.00646	1.18499e-11	1.41286e-10	15.9901	3.66429	0.25029
cg02935132	chr2	233060079	N_Shore	TSS1500;TSS1500	ENSG00000168918	INPP5D	INPP5D	3635	-0.517007	-4.24018	0.000108876	0.000258419	0.0503711	0.0819187	0.152071
cg02935494	chr14	73490005	N_Shore	TSS1500;Body	ENSG00000170468	RIOX1	RIOX1	79697	0.303345	1.88536	0.0658147	0.0905849	-5.92137	1.32686	0.211121
cg02935562	chr16	19823052	OpenSea	Body	ENSG00000174628	IQCK	IQCK	124152	-0.221116	-2.41925	0.0196357	0.0302038	-4.85984	2.79757	0.0583336
cg02935635	chrX	130013539	OpenSea	Body	ENSG00000085185	BCORL1	BCORL1	63035	-0.237379	-1.02558	0.310543	0.363964	-7.13597	3.18186	0.433415
cg02935904	chr1	54801620	S_Shore	TSS1500;TSS1500	ENSG00000006555	TTC22	TTC22	55001	0.454183	2.69308	0.00989491	0.0161514	-4.23643	-1.86148	0.253116
cg02936012	chr3	48502520	N_Shore	Body	ENSG00000164054	SHISA5	SHISA5	51246	-0.786246	-4.40311	6.46098e-05	0.00016027	0.558156	2.2163	0.35684
cg02936049	chr3	141383757	OpenSea	5'UTR	ENSG00000177311	ZBTB38	ZBTB38	253461	1.17979	5.4537	1.97727e-06	6.6687e-06	3.98266	0.583724	0.621461
cg02936076	chrX	126553224	S_Shore	TSS1500	ENSG00000198889	DCAF12L1	DCAF12L1	139170	0.815898	4.3721	7.13933e-05	0.000175588	0.460888	0.405397	0.389813
cg02936207	chr19	49150977	Island	3'UTR	ENSG00000177380	PPFIA3	PPFIA3	8541	0.157493	0.653032	0.517042	0.570589	-7.44975	-3.583	0.465592
cg02936263	chr17	34269867	OpenSea	TSS1500	ENSG00000108688	CCL7	CCL7	6354	-0.641313	-3.55008	0.000912195	0.00181565	-1.99839	3.00685	0.325215
cg02936451	chr4	61200493	Island	0	ENSG00000150471	ADGRL3	ADGRL3	23284	1.75716	7.2222	4.64482e-09	2.83249e-08	10.0049	-3.22284	1.03377
cg02936493	chr7	73809605	OpenSea	0	ENSG00000189143	CLDN4	CLDN4	1364	-0.6658	-1.90686	0.062902	0.0869518	-5.88285	2.46244	1.06892
cg02936740	chr4	68130277	OpenSea	TSS1500	ENSG00000198092	TMPRSS11F	TMPRSS11F	389208	-1.5655	-10.0385	4.35315e-13	7.66125e-12	19.3109	3.56938	0.629178
cg02936919	chr1	224183906	Island	Body;Body	ENSG00000143753	DEGS1	DEGS1	8560	-0.47083	-2.33207	0.0242075	0.0365335	-5.04759	-3.90586	0.357741
cg02937055	chr3	171771835	OpenSea	5'UTR;5'UTR	ENSG00000075651	PLD1	PLD1	5337	-0.930924	-4.80492	1.73967e-05	4.8337e-05	1.84112	1.7501	0.448938
cg02937102	chr6	107772025	OpenSea	Body	ENSG00000146285	SCML4	SCML4	256380	-0.236059	-1.83041	0.0737823	0.100448	-6.01809	4.08793	0.127999
cg02937158	chr7	50562386	OpenSea	5'UTR;TSS1500	ENSG00000132437	DDC	DDC	1644	0.620171	2.8112	0.00727166	0.0121861	-3.95256	0.0401746	0.452856
cg02937293	chrX	49923183	Island	5'UTR;5'UTR	ENSG00000171365	CLCN5	CLCN5	1184	1.40822	1.96445	0.0557345	0.0779324	-5.7784	-3.85773	4.52875
cg02937313	chr8	42843828	S_Shore	TSS1500;TSS1500	ENSG00000131931	THAP1	THAP1	55145	-0.776222	-5.57963	1.37367e-06	4.78874e-06	4.35458	#NAME?	NA
cg02937479	chr6	32130257	Island	1stExon;5'UTR	ENSG00000204315	FKBPL	FKBPL	63943	0.300645	2.58326	0.0130896	0.0208578	-4.49242	-4.14071	0.108818
cg02937491	chr18	58221558	OpenSea	5'UTR;Body;5'UTR;5'UTR;5'UTR;Body;1stExon;Body;Body;5'UTR	ENSG00000049759	NEDD4L	NEDD4L	23327	0.676611	3.17574	0.00269107	0.00490039	-3.02447	1.58018	0.439166
cg02937513	chr8	93646590	OpenSea	0	ENSG00000246662	CIBAR1-DT	CIBAR1-DT	642924	-0.623043	-4.76485	1.98568e-05	5.45505e-05	1.71143	4.15669	0.192596
cg02937674	chr11	49558445	OpenSea	TSS200	ENSG00000205035	GRM5P1	GRM5P1	440040	3.79346	15.899	3.87973e-20	4.35335e-18	35.6376	-3.76379	3.08032
cg02937751	chr10	70598940	N_Shore	Body;Body	ENSG00000180644	PRF1	PRF1	5551	-0.540062	-2.89005	0.00589669	0.0100556	-3.75831	2.85813	0.322255
cg02937776	chr14	70359855	Island	TSS200	ENSG00000133983	COX16	COX16	51241	-0.0916712	-0.41333	0.681318	0.72469	-7.57924	-4.21011	0.388426
cg02937873	chr19	36105084	OpenSea	3'UTR;3'UTR	ENSG00000075702	WDR62	WDR62	284403	0.479075	3.87069	0.000346228	0.000746958	-1.06911	3.02845	0.148903
cg02937966	chr16	58336862	OpenSea	0	ENSG00000181938	GINS3	GINS3	64785	-0.32249	-1.25551	0.215741	0.26337	-6.87607	-3.72687	0.544637
cg02938045	chr16	48188923	OpenSea	Body;Body;Body	ENSG00000121270	ABCC11	ABCC11	85320	-1.34058	-8.14554	2.04161e-10	1.75574e-09	13.1333	3.57375	0.532595
cg02938172	chr17	335361	Island	5'UTR	ENSG00000181031	RPH3AL	RPH3AL	9501	-0.360529	-1.58824	0.119199	0.154732	-6.4145	1.24758	0.429975
cg02938179	chr5	173615887	N_Shore	Body;Body	ENSG00000145919	BOD1	BOD1	91272	-0.772251	-3.56705	0.000867378	0.00173328	-1.95028	-4.07957	0.476696
cg02938205	chr3	49199377	Island	TSS200;5'UTR	ENSG00000173421	IHO1	IHO1	339834	1.01533	3.21661	0.00239809	0.00440879	-2.91585	-3.81186	0.992193
cg02938320	chr2	222303459	N_Shore	5'UTR	ENSG00000163081	CCDC140	CCDC140	151278	0.944498	8.11669	2.24873e-10	1.91167e-09	13.0365	-0.336217	0.255273
cg02938422	chr3	94937889	Island	TSS1500	ENSG00000239589	LINC00879	LINC00879	255025	-2.13141	-11.664	3.13444e-15	1.00737e-13	24.2746	2.98966	1.08643
cg02938429	chr2	20446487	N_Shore	TSS1500	ENSG00000143878	RHOB	RHOB	388	-0.716124	-3.62627	0.000726983	0.00147388	-1.78146	-1.53262	0.39638
cg02938449	chr2	219554642	N_Shore	Body	ENSG00000124006	OBSL1	OBSL1	23363	0.309936	2.62029	0.01192	0.0191496	-4.40699	2.36913	0.113542
cg02938524	chr14	20454754	Island	TSS1500;TSS1500;1stExon;5'UTR;TSS1500	ENSG00000092094	OSGEP	OSGEP	55644	-0.309358	-3.48114	0.00111802	0.00218894	-2.1924	-3.93472	0.0631156
cg02938601	chr8	23103575	S_Shore	Body	ENSG00000173535	TNFRSF10C	TNFRSF10C	8794	-0.180499	-0.652536	0.517358	0.570903	-7.45007	-2.74767	0.618672
cg02938682	chr18	8609070	Island	TSS1500	ENSG00000206418	RAB12	RAB12	201475	0.248706	1.22785	0.225854	0.274261	-6.90994	-3.79774	0.330743
cg02938807	chr14	63318809	OpenSea	TSS1500	ENSG00000179600	GPHB5	GPHB5	122876	-1.21553	-7.7472	7.8005e-10	5.77683e-09	11.7901	1.66539	0.453793
cg02938863	chr2	3237698	OpenSea	Body	ENSG00000032389	EIPR1	EIPR1	7260	-0.258574	-1.6962	0.0967211	0.128223	-6.24387	3.61181	0.184637
cg02938936	chr2	3670613	OpenSea	5'UTR	ENSG00000151360	ALLC	ALLC	55821	-0.467537	-3.06323	0.00368187	0.0065338	-3.31892	3.95754	0.21283
cg02939216	chrX	22272367	OpenSea	TSS1500	ENSG00000175809	CBLL2	CBLL2	158506	-0.813926	-4.5431	4.10603e-05	0.000105954	1.00048	2.88507	0.36668
cg02939292	chr11	60948778	N_Shelf	Body;Body	ENSG00000110446	SLC15A3	SLC15A3	51296	-0.59885	-4.81667	1.67343e-05	4.66432e-05	1.8792	2.16694	0.17364
cg02939761	chr5	151568945	OpenSea	TSS200	ENSG00000086570	FAT2	FAT2	2196	-0.836809	-5.814	5.798e-07	2.18593e-06	5.19716	3.69238	0.27952
cg02939767	chr20	604129	OpenSea	3'UTR	ENSG00000125878	TCF15	TCF15	6939	-1.3751	-6.88774	1.45845e-08	7.88685e-08	8.86198	2.82996	0.655284
cg02939781	chr3	183491069	N_Shore	3'UTR	ENSG00000172578	KLHL6	KLHL6	89857	-1.01423	-3.96333	0.000260034	0.000574559	-0.792973	1.99975	0.709547
cg02939918	chr6	138405026	Island	Body	ENSG00000051620	HEBP2	HEBP2	23593	0.875192	4.43408	5.84665e-05	0.000146265	0.65555	-2.76266	0.442293
cg02940003	chr3	186456505	OpenSea	0	ENSG00000224406	LINC02052	LINC02052	253573	-0.231323	-1.37768	0.17508	0.218504	-6.71809	0.826233	0.22314
cg02940028	chrX	101051704	Island	5'UTR;5'UTR;5'UTR;5'UTR	ENSG00000188917	TRMT2B	TRMT2B	79979	0.614594	1.27131	0.210156	0.257278	-6.85639	-3.50967	1.97088
cg02940147	chr11	124877367	S_Shore	Body	ENSG00000154134	ROBO3	ROBO3	64221	-0.828796	-3.88739	0.000328873	0.000712556	-1.01956	0.342447	0.481538
cg02940362	chr11	4987971	OpenSea	TSS1500	ENSG00000167346	MMP26	MMP26	56547	-0.852023	-4.32302	8.35728e-05	0.000202768	0.307542	1.78902	0.434041
cg02940454	chr1	153922701	Island	5'UTR	ENSG00000143614	GATAD2B	GATAD2B	57459	-0.255545	-2.87091	0.00620624	0.0105367	-3.80581	-4.00239	0.0577737
cg02940555	chr10	973086	N_Shelf	0	ENSG00000205740	0	0	0	-0.256998	-2.20003	0.0329544	0.0483667	-5.32155	2.67211	0.105207
cg02940562	chr16	4264245	S_Shelf	Body	ENSG00000090447	TFAP4	TFAP4	7023	1.4112	8.58353	4.75285e-11	4.82391e-10	14.5955	0.250309	0.567641
cg02940661	chr14	105916896	OpenSea	TSS1500	ENSG00000211931	IGHD2-2	IGHD2-2	0	-1.05081	-7.87156	5.12599e-10	3.97793e-09	12.2107	1.50849	0.329403
cg02941008	chr1	20484034	Island	Body	ENSG00000162545	CAMK2N1	CAMK2N1	55450	0.298899	2.45966	0.0177934	0.0276249	-4.771	-3.09624	0.11873
cg02941376	chr17	1710645	Island	TSS1500	ENSG00000185561	TLCD2	TLCD2	727910	0.214739	2.6458	0.0111707	0.0180499	-4.34761	-3.31475	0.0432273
cg02941728	chr11	60850334	N_Shelf	3'UTR	ENSG00000110104	CCDC86	CCDC86	79080	-0.791274	-4.51154	4.54959e-05	0.000116332	0.900294	2.06145	0.348996
cg02941741	chr2	232929211	Island	Body;TSS1500	ENSG00000066248	NGEF	NGEF	25791	2.37495	11.4885	5.25176e-15	1.5888e-13	23.7552	0.365514	1.36418
cg02941852	chr7	105389721	S_Shore	TSS1500	ENSG00000135250	SRPK2	SRPK2	6733	0.451471	4.30235	8.92865e-05	0.00021544	0.243202	2.46271	0.10861
cg02941859	chr7	100272212	Island	Body;1stExon;5'UTR;Body;Body	ENSG00000239521	CASTOR3	CASTOR3	352954	0.0134879	0.105396	0.916528	0.930763	-7.66053	-3.70578	0.115745
cg02941923	chr16	955077	N_Shore	Body	ENSG00000103227	LMF1	LMF1	64788	-0.0371024	-0.253886	0.800735	0.831301	-7.63335	3.58466	0.157114
cg02942008	chr20	57267319	S_Shore	TSS1500	ENSG00000226308	0	0	0	-0.170145	-0.926123	0.359298	0.414189	-7.23291	-1.21759	0.264596
cg02942591	chr8	93537937	OpenSea	0	ENSG00000246662	CIBAR1-DT	CIBAR1-DT	642924	-0.876543	-3.5972	0.000792947	0.00159605	-1.86454	2.33918	0.611479
cg02942644	chr3	119498343	N_Shore	TSS200	ENSG00000113845	TIMMDC1	TIMMDC1	51300	0.388962	2.69975	0.00972638	0.0158975	-4.22065	-4.08779	0.179554
cg02942845	chr8	74984880	Island	1stExon;5'UTR	ENSG00000121005	CRISPLD1	CRISPLD1	83690	1.13017	4.94568	1.0908e-05	3.15523e-05	2.29939	-3.4501	0.645322
cg02943050	chr3	170760079	OpenSea	0	ENSG00000013297	CLDN11	CLDN11	5010	0.630832	2.4641	0.017601	0.0273584	-4.76118	1.89644	0.594742
cg02943074	chr17	81948309	OpenSea	TSS1500	ENSG00000185105	MYADML2	MYADML2	255275	-0.305759	-1.94651	0.0578213	0.0805695	-5.81087	2.74358	0.201366
cg02943194	chr3	49717058	N_Shore	3'UTR;1stExon;Body	ENSG00000164068	RNF123	RNF123	63891	0.498629	4.03317	0.000209187	0.000470805	-0.582685	2.80724	0.152114
cg02943290	chr1	230869641	S_Shore	TSS200;TSS1500	ENSG00000119280	C1orf198	C1orf198	84886	0.54792	2.69915	0.0097413	0.0159201	-4.22206	-0.257036	0.375783
cg02943336	chr7	2919433	OpenSea	Body	ENSG00000198286	CARD11	CARD11	84433	-0.137011	-1.20279	0.235316	0.284447	-6.94002	3.33409	0.0910287
cg02943420	chr14	103717172	S_Shore	Body	ENSG00000100711	ZFYVE21	ZFYVE21	79038	0.180145	1.26796	0.211301	0.258527	-6.86059	3.42069	0.153113
cg02943456	chr8	34009076	OpenSea	0	ENSG00000253642	0	0	0	-1.55079	-8.0852	2.49911e-10	2.10323e-09	12.9306	1.17336	0.723856
cg02944076	chr1	201808972	OpenSea	Body;Body	ENSG00000231871	IPO9-AS1	IPO9-AS1	100873949	-0.560664	-4.84438	1.52682e-05	4.28979e-05	1.96916	3.95789	0.148499
cg02944238	chr16	65577639	OpenSea	TSS1500	ENSG00000261742	LINC00922	LINC00922	283867	-1.33438	-6.76213	2.24361e-08	1.15924e-07	8.43218	2.40568	0.627533
cg02944312	chr7	3168086	OpenSea	0	ENSG00000217455	0	0	0	0.922283	3.57709	0.000841872	0.00168627	-1.92176	-0.866748	0.685187
cg02944422	chrX	47836829	Island	TSS200	ENSG00000197779	ZNF81	ZNF81	347344	0.890969	1.82336	0.0749056	0.101841	-6.03046	-3.71306	2.08691
cg02944437	chr17	14236964	OpenSea	TSS200	ENSG00000223510	CDRT15	CDRT15	146822	-0.636053	-4.11909	0.000159756	0.000367588	-0.321689	2.7446	0.251347
cg02944761	chr7	32732240	S_Shelf	TSS1500	ENSG00000207573	MIR550A2	MIR550A2	693134	-0.295208	-1.19083	0.239931	0.289347	-6.95416	2.0267	0.50418
cg02944871	chr3	111858896	N_Shore	TSS1500;Body;TSS1500;TSS1500	ENSG00000144824	PHLDB2	PHLDB2	90102	0.560771	2.75917	0.00839791	0.0138972	-4.07935	#NAME?	NA
cg02945056	chr7	127585837	Island	TSS1500	ENSG00000179562	GCC1	GCC1	79571	0.626929	2.49606	0.0162699	0.0254614	-4.69004	-1.3677	0.573551
cg02945192	chr19	1038141	N_Shore	3'UTR;3'UTR	ENSG00000064666	CNN2	CNN2	1265	-1.05879	-7.65654	1.06016e-09	7.58696e-09	11.4829	0.661959	0.343242
cg02945266	chr22	21983071	S_Shore	TSS1500	ENSG00000100038	TOP3B	TOP3B	8940	-0.543766	-3.2827	0.00198719	0.00371007	-2.73834	-0.333975	0.261157
cg02945359	chr6	29726899	S_Shelf	Body;Body;Body	ENSG00000204642	HLA-F	HLA-F	3134	-1.0374	-9.87479	7.29012e-13	1.20735e-11	18.7924	3.72854	0.268224
cg02945385	chr3	9204817	OpenSea	Body;Body	ENSG00000196220	SRGAP3	SRGAP3	9901	2.41222	13.8851	6.39169e-18	4.25597e-16	30.508	1.46542	1.29303
cg02945646	chr14	23567960	S_Shore	5'UTR;1stExon	ENSG00000258727	AP1G2-AS1	AP1G2-AS1	102724814	-1.64541	-12.3458	4.37999e-16	1.78964e-14	26.2551	-1.42857	0.621866
cg02945785	chr10	132210972	OpenSea	Body	ENSG00000165752	STK32C	STK32C	282974	-0.0648855	-0.562063	0.576848	0.627601	-7.50565	3.27434	0.0912698
cg02946138	chr19	362192	S_Shore	3'UTR;3'UTR	ENSG00000105549	THEG	THEG	51298	0.812371	8.47672	6.76982e-11	6.58648e-10	14.2405	2.33111	0.176854
cg02946185	chr7	37833725	OpenSea	0	ENSG00000187037	GPR141	GPR141	353345	-0.320422	-1.02612	0.310294	0.363706	-7.13542	-3.0388	0.805005
cg02946248	chr19	3453440	Island	Body;Body	ENSG00000141905	NFIC	NFIC	4782	-0.792241	-5.97371	3.35725e-07	1.33248e-06	5.73925	3.22603	0.240407
cg02946294	chr11	17013297	Island	Body	ENSG00000166689	PLEKHA7	PLEKHA7	144100	1.00152	6.3087	1.06415e-07	4.71414e-07	6.88121	-2.0747	0.371924
cg02946850	chr7	127242890	OpenSea	1stExon;Body;Body	ENSG00000179603	GRM8	GRM8	2918	-0.744003	-4.67852	2.63778e-05	7.07433e-05	1.43324	2.63929	0.290509
cg02946885	chr14	89912336	OpenSea	Body	ENSG00000140025	EFCAB11	EFCAB11	90141	-1.12552	-4.76439	1.98872e-05	5.46285e-05	1.70993	1.1687	0.673059
cg02947253	chr1	111504078	OpenSea	Body;5'UTR;5'UTR;1stExon;1stExon	ENSG00000121933	TMIGD3	TMIGD3	57413	-0.460297	-2.71637	0.0093173	0.0152834	-4.18116	1.56762	0.256386
cg02947374	chr16	88233860	N_Shore	0	ENSG00000261273	0	0	0	-0.551338	-1.26911	0.210893	0.25809	-6.85915	2.58699	1.59566
cg02947498	chr14	89673222	OpenSea	0	ENSG00000259053	0	0	0	-0.177434	-0.971838	0.3363	0.390602	-7.18953	2.50907	0.261605
cg02947993	chr11	27506959	Island	TSS200;Body	ENSG00000148943	LIN7C	LIN7C	55327	0.163197	0.792195	0.432382	0.487701	-7.34837	-4.22594	0.335963
cg02948125	chr17	7656999	OpenSea	3'UTR	ENSG00000129244	ATP1B2	ATP1B2	482	0.741695	3.67225	0.000633294	0.00129954	-1.64935	0.27984	0.418017
cg02948259	chr22	24592053	N_Shore	Body;5'UTR	ENSG00000100031	GGT1	GGT1	2678	-0.512448	-2.02538	0.0487539	0.0690146	-5.66397	1.78419	0.557409
cg02948264	chr12	57236476	Island	Body	ENSG00000185633	NDUFA4L2	NDUFA4L2	56901	-1.20117	-9.77652	9.95001e-13	1.59021e-11	18.4796	-0.578664	0.368754
cg02948468	chr19	10685081	OpenSea	3'UTR;Body;3'UTR;3'UTR;Body	ENSG00000129351	ILF3	ILF3	3609	-0.15503	-1.17792	0.244989	0.294757	-6.96929	3.77096	0.127911
cg02948624	chr22	19756236	Island	TSS1500;TSS1500;TSS1500	ENSG00000184058	TBX1	TBX1	6899	0.663547	3.65005	0.000676972	0.00138074	-1.71324	-3.15454	0.333941
cg02948862	chr16	88969124	S_Shore	Body	ENSG00000129993	CBFA2T3	CBFA2T3	863	2.32678	8.94814	1.43351e-11	1.6716e-10	15.7988	0.52733	1.52843
cg02948884	chr5	135033327	Island	Body	ENSG00000224186	PITX1-AS1	PITX1-AS1	100996485	-0.43734	-2.59246	0.0127899	0.0204253	-4.4713	-2.3398	0.250509
cg02949067	chr20	17483186	OpenSea	3'UTR	ENSG00000125851	PCSK2	PCSK2	5126	1.43687	7.15087	5.92617e-09	3.52524e-08	9.76144	0.211285	0.691296
cg02949340	chr10	101060732	Island	TSS1500	ENSG00000107821	KAZALD1	KAZALD1	81621	-0.497726	-2.85349	0.00650099	0.0109933	-3.84884	-3.46113	0.277075
cg02949421	chr12	103965553	N_Shore	TSS1500	ENSG00000204954	C12orf73	C12orf73	728568	-0.17934	-0.919663	0.362628	0.417593	-7.23888	-3.6349	0.300519
cg02949574	chr10	49616060	S_Shore	Body;5'UTR;Body;5'UTR;5'UTR;5'UTR;5'UTR	ENSG00000070748	CHAT	CHAT	1103	-0.439901	-2.80882	0.00731749	0.0122552	-3.95837	2.44895	0.218434
cg02949713	chrX	23739836	N_Shelf	Body;Body	ENSG00000123130	ACOT9	ACOT9	23597	-0.98678	-6.19623	1.56554e-07	6.67507e-07	6.49721	2.73094	0.367893
cg02949838	chr16	1326522	OpenSea	0	ENSG00000103275	UBE2I	UBE2I	7329	-0.350037	-3.21641	0.0023994	0.0044109	-2.91636	2.34208	0.100631
cg02949864	chr19	8488876	N_Shore	3'UTR;3'UTR	ENSG00000099783	HNRNPM	HNRNPM	4670	-0.139913	-0.830612	0.410556	0.465974	-7.31703	3.05138	0.218437
cg02949969	chr10	42553023	Island	TSS200	ENSG00000234420	ZNF37BP	ZNF37BP	100129482	-0.271557	-1.30943	0.197001	0.242937	-6.80802	-3.96507	0.349283
cg02950701	chr10	35367997	OpenSea	Body;5'UTR	ENSG00000108100	CCNY	CCNY	219771	1.50281	6.03624	2.70986e-07	1.09745e-06	5.95197	-0.0232509	0.905303
cg02950892	chr10	97571587	S_Shore	TSS1500;TSS1500	ENSG00000165887	ANKRD2	ANKRD2	26287	2.12161	9.38788	3.44385e-12	4.74786e-11	17.2316	0.566668	1.22495
cg02951021	chr12	120496493	Island	Body;Body;Body	ENSG00000088986	DYNLL1	DYNLL1	8655	0.391206	2.63509	0.0114798	0.0185063	-4.37259	-3.61996	0.19048
cg02951062	chr4	73404191	OpenSea	TSS200	ENSG00000163631	ALB	ALB	213	-0.441891	-1.3181	0.194106	0.239696	-6.79683	1.74917	0.944904
cg02951134	chr1	23436065	N_Shore	Body;Body	ENSG00000282854	ASAP3	ASAP3	55616	-1.08762	-8.72399	2.99019e-11	3.20172e-10	15.0606	3.47294	0.324964
cg02951206	chr3	151086526	Island	TSS1500	ENSG00000144893	MED12L	MED12L	116931	-0.11271	-1.14797	0.257017	0.307673	-7.00378	-4.23794	0.0623499
cg02951514	chr8	133103103	OpenSea	Body;TSS200;TSS200	ENSG00000042832	TG	TG	7038	1.7147	10.5397	9.17267e-14	1.96857e-12	20.8772	0.172364	0.73635
cg02951552	chr1	156081650	Island	1stExon	ENSG00000160789	LMNA	LMNA	4000	1.20016	4.22877	0.000112902	0.0002672	0.015098	-2.67497	0.90925
cg02951695	chr10	132586847	OpenSea	Body	ENSG00000068383	INPP5A	INPP5A	3632	-1.59507	-7.03701	8.7473e-09	4.99074e-08	9.37243	4.35547	0.869885
cg02951711	chr3	136283301	OpenSea	Body	ENSG00000114054	PCCB	PCCB	5096	-0.516725	-5.19337	4.76281e-06	1.48358e-05	3.11495	4.17081	0.110965
cg02951717	chr1	35031191	N_Shore	5'UTR	ENSG00000163867	ZMYM6	ZMYM6	9204	-0.0486939	-0.167872	0.867432	0.889289	-7.65183	-3.18194	0.67616
cg02951738	chr1	111990514	Island	TSS1500;TSS1500	ENSG00000231437	LINC01750	LINC01750	643355	0.183447	2.05463	0.0457186	0.065124	-5.60823	-3.30574	0.0523922
cg02951766	chr14	68888102	OpenSea	Body;Body;Body	ENSG00000072110	ACTN1	ACTN1	87	-0.0184648	-0.0721175	0.942826	0.952842	-7.66354	1.3623	0.522211
cg02951847	chr4	41612473	OpenSea	Body;Body;Body;TSS1500;TSS1500	ENSG00000064042	LIMCH1	LIMCH1	22998	1.28922	7.09712	7.12165e-09	4.15336e-08	9.57782	-1.38237	0.556779
cg02952008	chr1	228416364	Island	5'UTR;5'UTR;5'UTR;5'UTR	ENSG00000162931	TRIM17	TRIM17	51127	1.79036	7.60749	1.2519e-09	8.80708e-09	11.3165	-3.42052	1.0238
cg02952078	chr1	205450076	OpenSea	0	ENSG00000186007	LEMD1	LEMD1	93273	0.485459	4.65212	2.87623e-05	7.65666e-05	1.34853	-1.95656	0.113419
cg02952295	chr2	234004544	OpenSea	Body	ENSG00000144481	TRPM8	TRPM8	79054	-3.13318	-13.8268	7.4614e-18	4.87509e-16	30.3524	1.7218	2.1985
cg02952361	chr6	36387884	Island	TSS200	ENSG00000010030	ETV7	ETV7	51513	-0.381098	-1.67133	0.101562	0.133991	-6.28406	-3.62668	0.436602
cg02952451	chr15	101398556	Island	Body;Body;Body;Body;Body;Body;Body;Body	ENSG00000140479	PCSK6	PCSK6	5046	0.0622252	0.677109	0.501785	0.555744	-7.43357	2.53383	0.0508645
cg02952635	chr2	177876489	OpenSea	Body;5'UTR;Body;Body	ENSG00000128655	PDE11A	PDE11A	50940	-0.815154	-4.04088	0.000204209	0.000460544	-0.55939	3.11292	0.438094
cg02952701	chr10	68560026	N_Shore	TSS1500	ENSG00000138336	TET1	TET1	80312	-1.5109	-5.37354	2.59394e-06	8.54006e-06	3.71447	-1.99207	1.05088
cg02952809	chr7	128454656	N_Shore	TSS1500;TSS1500	ENSG00000135245	HILPDA	HILPDA	29923	0.576079	3.35964	0.00159299	0.00302783	-2.52893	-0.724243	0.283996
cg02952828	chr8	98944331	Island	TSS200;TSS200	ENSG00000164920	OSR2	OSR2	116039	0.011976	0.105263	0.916632	0.930839	-7.66055	-4.0565	0.0873639
cg02952963	chr7	4175368	OpenSea	Body;Body	ENSG00000146555	SDK1	SDK1	221935	-0.408993	-4.08182	0.00017962	0.000409232	-0.435211	2.80628	0.0938998
cg02952978	chr2	26942851	OpenSea	Body	ENSG00000157851	DPYSL5	DPYSL5	56896	0.434082	2.56127	0.0138334	0.0219465	-4.54275	-3.92383	0.252177
cg02952984	chr15	58431842	OpenSea	TSS200	ENSG00000166035	LIPC	LIPC	3990	1.20993	4.21687	0.000117252	0.000276648	-0.0216146	-0.319386	0.928246
cg02953007	chr10	79394436	OpenSea	Body	ENSG00000235426	0	0	0	0.745235	2.67532	0.0103575	0.0168401	-4.27836	2.70815	0.72313
cg02953029	chr4	94207763	Island	TSS200;5'UTR;TSS200	ENSG00000163104	SMARCAD1	SMARCAD1	56916	-0.387314	-1.90902	0.0626169	0.0866042	-5.87897	-4.16946	0.347967
cg02953039	chr6	32040139	OpenSea	Body;Body	ENSG00000231852	CYP21A2	CYP21A2	1589	0.110089	0.840589	0.405	0.460389	-7.30866	1.72779	0.12433
cg02953041	chrX	101096169	N_Shore	3'UTR	ENSG00000126950	TMEM35A	TMEM35A	59353	-0.477475	-2.58632	0.0129893	0.0207115	-4.48541	3.3084	0.3037
cg02953457	chr6	30670803	N_Shore	Body;Body	ENSG00000204560	DHX16	DHX16	8449	0.550749	4.4587	5.39941e-05	0.000136042	0.733163	1.47219	0.161884
cg02953545	chr4	17515196	S_Shelf	1stExon;5'UTR	ENSG00000249581	CLRN2	CLRN2	645104	0.180263	0.684958	0.496866	0.551051	-7.42818	0.290449	0.558707
cg02953562	chr14	100924582	OpenSea	TSS1500	ENSG00000258399	0	0	0	0.775998	4.76093	2.01154e-05	5.52044e-05	1.69875	1.77084	0.309954
cg02953769	chr6	56726843	OpenSea	Body;Body;Body;Body	ENSG00000151914	DST	DST	667	-1.49816	-8.64849	3.83501e-11	3.98873e-10	14.8108	2.84779	0.638486
cg02953912	chr11	2883361	N_Shore	3'UTR;3'UTR;3'UTR	ENSG00000129757	CDKN1C	CDKN1C	1028	0.845082	6.92892	1.26649e-08	6.94968e-08	9.00285	3.07083	0.233793
cg02953927	chr15	43746614	Island	1stExon;TSS1500	ENSG00000167004	PDIA3	PDIA3	2923	1.50198	5.06159	7.40974e-06	2.21762e-05	2.67967	-4.02291	1.12032
cg02954015	chr4	536589	Island	Body;Body	ENSG00000174227	PIGG	PIGG	54872	-0.114504	-0.877501	0.384852	0.440046	-7.27684	3.66375	0.12348
cg02954123	chr7	141995516	OpenSea	TSS1500	ENSG00000257335	MGAM	MGAM	8972	0.878283	3.34387	0.00166717	0.00315635	-2.57209	0.989873	0.691462
cg02954212	chr16	56192438	Island	TSS1500;Body;Body	ENSG00000087258	GNAO1	GNAO1	2775	1.42535	5.11615	6.17238e-06	1.8773e-05	2.85954	-3.83957	0.993054
cg02954252	chr12	56725581	Island	TSS1500;TSS1500;TSS200;TSS200	ENSG00000196531	NACA	NACA	4666	-1.04997	-8.34825	1.03753e-10	9.60706e-10	13.8122	-4.24652	0.312532
cg02954284	chr22	21013158	N_Shore	Body	ENSG00000161149	TUBA3FP	TUBA3FP	113691	-0.127089	-0.790921	0.433118	0.488437	-7.34938	1.65059	0.1967
cg02954307	chr6	7269095	Island	0	ENSG00000124783	SSR1	SSR1	6745	0.777334	3.63032	0.000718235	0.00145768	-1.76988	4.13216	0.469691
cg02954562	chr12	6540640	Island	Body;Body;Body	ENSG00000010295	IFFO1	IFFO1	25900	-1.47047	-8.19042	1.75687e-10	1.53607e-09	13.2839	-1.40303	0.64185
cg02954623	chrX	85003785	OpenSea	TSS200	ENSG00000155008	APOOL	APOOL	139322	0.414639	0.838285	0.406313	0.461695	-7.31056	-2.97799	2.01969
cg02954676	chr17	697346	OpenSea	Body;Body	ENSG00000141252	VPS53	VPS53	55275	0.105704	0.739448	0.463456	0.518391	-7.38904	3.6707	0.151286
cg02954903	chr3	112641088	OpenSea	1stExon;5'UTR;1stExon;5'UTR	ENSG00000091986	CCDC80	CCDC80	151887	0.796444	3.07212	0.00359252	0.00638866	-3.29589	-2.17117	0.651729
cg02954987	chr3	49133166	OpenSea	TSS200	ENSG00000172037	LAMB2	LAMB2	3913	3.13703	11.9487	1.36796e-15	4.85776e-14	25.109	-3.2762	2.3482
cg02955020	chr1	164820121	OpenSea	Body	ENSG00000185630	PBX1	PBX1	5087	-1.30221	-10.1665	2.9157e-13	5.40089e-12	19.7139	3.6126	0.425806
cg02955354	chr7	1096243	Island	Body;Body;Body	ENSG00000146540	C7orf50	C7orf50	84310	1.39721	7.1536	5.8713e-09	3.49647e-08	9.77074	-0.609923	0.652349
cg02955377	chr7	150737552	OpenSea	1stExon;5'UTR	ENSG00000196329	GIMAP5	GIMAP5	55340	-1.08155	-5.80469	5.98547e-07	2.25048e-06	5.1656	-1.28307	0.481021
cg02955631	chr11	119422891	Island	5'UTR	ENSG00000245248	USP2-AS1	USP2-AS1	0	1.75622	3.70817	0.000570344	0.00118081	-1.54814	-3.08269	2.39068
cg02956093	chr14	104794998	Island	TSS1500;5'UTR;5'UTR	ENSG00000142208	AKT1	AKT1	207	-0.132463	-1.34354	0.1858	0.230493	-6.76361	-3.43477	0.063902
cg02956148	chr17	38606358	Island	TSS1500	ENSG00000277363	SRCIN1	SRCIN1	80725	-0.389497	-2.85337	0.00650316	0.0109967	-3.84915	-3.18427	0.162078
cg02956248	chr6	32153124	N_Shore	TSS1500;TSS1500;TSS1500	ENSG00000258388	PPT2-EGFL8	PPT2-EGFL8	0	2.60132	6.4312	6.98743e-08	3.22779e-07	7.29992	-2.61486	2.56898
cg02956255	chr6	31462864	OpenSea	TSS1500	ENSG00000206337	HCP5	HCP5	10866	-1.89953	-13.0877	5.50256e-17	2.8714e-15	28.3425	-1.76074	0.813762
cg02956499	chr2	74053698	OpenSea	Body	ENSG00000187605	TET3	TET3	200424	-1.02895	-6.64191	3.38937e-08	1.68281e-07	8.02076	3.0735	0.372165
cg02956542	chr1	153348945	OpenSea	TSS1500	ENSG00000163218	PGLYRP4	PGLYRP4	57115	-1.45014	-10.503	1.027e-13	2.16895e-12	20.7635	0.0353256	0.522161
cg02956639	chr16	88076689	Island	3'UTR;3'UTR	ENSG00000172530	BANP	BANP	54971	-0.294325	-2.10292	0.0410686	0.0590923	-5.51481	3.68536	0.158083
cg02956660	chr1	21880518	N_Shelf	Body	ENSG00000142798	HSPG2	HSPG2	3339	1.30185	13.917	5.87319e-18	3.94281e-16	30.5931	2.24748	0.362363
cg02956806	chr9	137280289	Island	3'UTR	ENSG00000198113	TOR4A	TOR4A	54863	-0.519904	-3.10338	0.00329432	0.00590127	-3.21462	1.29078	0.261702
cg02957150	chr19	3986933	S_Shore	TSS1500	ENSG00000167658	EEF2	EEF2	1938	2.09757	10.2343	2.36061e-13	4.4996e-12	19.9263	-2.84259	1.13148
cg02957155	chr19	58353510	N_Shelf	Body;TSS200	ENSG00000121410	A1BG	A1BG	1	0.47648	2.56694	0.0136379	0.0216589	-4.5298	1.75457	0.306604
cg02957173	chr2	207332234	OpenSea	0	ENSG00000223725	0	0	0	0.448516	2.30877	0.0255811	0.0384123	-5.09685	3.75389	0.329019
cg02957197	chr1	26122742	OpenSea	3'UTR;Body;Body	ENSG00000175087	PDIK1L	PDIK1L	149420	-1.1382	-4.40696	6.3814e-05	0.000158488	0.570234	2.91083	0.768377
cg02957270	chr17	48430735	S_Shore	TSS1500;TSS1500	ENSG00000141293	SKAP1	SKAP1	8631	0.25596	1.87598	0.0671201	0.0922055	-5.93805	1.4492	0.146185
cg02957305	chr14	50985733	OpenSea	Body	ENSG00000100505	TRIM9	TRIM9	114088	-0.423575	-3.39098	0.00145478	0.00278602	-2.44281	3.40974	0.142097
cg02957433	chr14	104929989	N_Shore	Body	ENSG00000166428	PLD4	PLD4	122618	-1.1693	-10.3248	1.78179e-13	3.52855e-12	20.2093	3.95705	0.336193
cg02957488	chr20	35771310	N_Shore	TSS1500	ENSG00000288521	U6	0	0	-0.824685	-7.96863	3.69673e-10	2.97121e-09	12.5382	4.24493	0.19315
cg02957771	chr16	87346743	OpenSea	Body;Body	ENSG00000103264	FBXO31	FBXO31	79791	-0.436765	-3.68278	0.000613522	0.00126222	-1.61895	3.37646	0.13146
cg02957799	chr19	51500312	OpenSea	1stExon;Body	ENSG00000254521	SIGLEC12	SIGLEC12	89858	-0.365797	-2.76254	0.00826283	0.0136952	-4.07056	-0.187798	0.149716
cg02957924	chr1	6306247	OpenSea	Body;Body;Body;Body	ENSG00000097021	ACOT7	ACOT7	11332	-0.453551	-3.95786	0.000264487	0.000583555	-0.809368	3.80571	0.126479
cg02958004	chr18	22418006	OpenSea	TSS200	ENSG00000212710	CTAGE1	CTAGE1	64693	1.21291	4.8542	1.47798e-05	4.1642e-05	2.00107	3.44408	0.765174
cg02958180	chr17	82235895	N_Shore	5'UTR;5'UTR;5'UTR	ENSG00000141526	SLC16A3	SLC16A3	9123	0.718766	5.43086	2.13642e-06	7.15823e-06	3.90616	-0.0222301	0.219523
cg02958263	chr1	174800410	OpenSea	Body	ENSG00000152061	RABGAP1L	RABGAP1L	9910	-0.0208739	-0.0943754	0.925228	0.938196	-7.66165	-2.55581	0.384744
cg02958346	chr11	57658259	S_Shore	5'UTR;5'UTR	ENSG00000172409	CLP1	CLP1	10978	-1.13967	-2.69578	0.00982641	0.0160476	-4.23005	-2.885	1.6948
cg02958515	chr15	39358094	OpenSea	0	ENSG00000259345	0	0	0	-1.10748	-4.85371	1.48035e-05	4.17037e-05	1.99949	1.75695	0.634744
cg02958915	chr15	55495948	N_Shelf	Body;Body;Body	ENSG00000256061	DNAAF4	DNAAF4	161582	-0.418941	-2.58493	0.0130349	0.0207774	-4.4886	3.52083	0.229516
cg02959070	chr15	80114033	OpenSea	5'UTR	ENSG00000086666	ZFAND6	ZFAND6	54469	-0.327	-3.0118	0.00424093	0.00743482	-3.45119	4.01183	0.0973224
cg02959112	chr1	19652295	OpenSea	Body;5'UTR	ENSG00000158747	NBL1	NBL1	4681	-0.324196	-2.16775	0.0354791	0.0517348	-5.38658	1.08312	0.184415
cg02959282	chr3	136948531	OpenSea	3'UTR	ENSG00000174564	IL20RB	IL20RB	53833	-0.434824	-2.09952	0.0413817	0.0595068	-5.52145	1.84329	0.369403
cg02959551	chr6	31659209	N_Shore	1stExon	ENSG00000204439	C6orf47	C6orf47	57827	0.131661	0.758667	0.451987	0.507058	-7.37453	1.12049	0.232434
cg02959609	chr1	151721027	N_Shore	TSS1500	ENSG00000178796	RIIAD1	RIIAD1	284485	-1.30491	-5.71057	8.25334e-07	3.01448e-06	4.84719	-0.983911	0.723047
cg02959637	chr11	64745817	Island	TSS1500;TSS1500	ENSG00000068831	RASGRP2	RASGRP2	10235	-0.0546277	-0.210548	0.834185	0.860594	-7.6436	-2.48937	0.537249
cg02959678	chr19	1047605	Island	Body	ENSG00000064687	ABCA7	ABCA7	10347	0.963361	8.94704	1.43865e-11	1.67666e-10	15.7952	3.05976	0.245757
cg02959688	chr6	36316152	OpenSea	3'UTR	ENSG00000189325	BNIP5	BNIP5	389384	-0.600224	-3.27042	0.00205813	0.00383155	-2.7715	3.4229	0.324572
cg02959725	chr3	148946914	OpenSea	0	ENSG00000240521	0	0	0	0.816399	4.89208	1.3035e-05	3.71246e-05	2.12439	2.55987	0.332312
cg02959759	chr12	2692418	S_Shore	3'UTR;3'UTR;3'UTR;3'UTR;3'UTR;3'UTR;3'UTR;3'UTR;3'UTR;3'UTR;3'UTR;3'UTR;3'UTR;3'UTR;3'UTR;3'UTR;3'UTR;3'UTR;3'UTR;3'UTR;3'UTR;3'UTR;3'UTR	ENSG00000246627	CACNA1C-AS1	CACNA1C-AS1	100652846	-1.8557	-10.4617	1.16647e-13	2.42914e-12	20.6354	1.89458	0.869632
cg02959939	chr21	46393110	N_Shore	Body	ENSG00000160299	PCNT	PCNT	5116	-0.976106	-2.80602	0.00737157	0.0123379	-3.96518	3.95833	1.15453
cg02960016	chr3	11150381	N_Shelf	5'UTR	ENSG00000196639	HRH1	HRH1	3269	-0.152162	-0.843522	0.403376	0.458801	-7.30618	1.99659	0.25352
cg02960347	chr3	61729988	OpenSea	Body	ENSG00000144724	PTPRG	PTPRG	5793	1.20478	5.5339	1.50608e-06	5.20528e-06	4.2518	-0.0967986	0.637306
cg02960418	chr7	498166	S_Shelf	3'UTR;3'UTR	ENSG00000197461	PDGFA	PDGFA	5154	-0.5703	-3.40653	0.0013905	0.00267301	-2.39988	3.2056	0.271424
cg02960488	chr3	179145719	N_Shelf	0	ENSG00000229102	0	0	101928739	-0.717981	-3.01565	0.00419646	0.00736468	-3.44134	2.96068	0.543029
cg02960500	chr11	131600030	OpenSea	Body	ENSG00000182667	NTM	NTM	50863	-0.397991	-1.63291	0.109431	0.143342	-6.3451	1.39153	0.500259
cg02960688	chr10	99659762	Island	5'UTR	ENSG00000198018	ENTPD7	ENTPD7	57089	-1.01334	-6.40466	7.65438e-08	3.50286e-07	7.20915	-3.43721	0.37488
cg02961004	chr10	55627942	N_Shore	0	ENSG00000150275	PCDH15	PCDH15	65217	0.905267	3.89926	0.000317062	0.000689043	-0.984299	-2.34245	0.575566
cg02961012	chr1	40314601	N_Shore	Body	ENSG00000049089	COL9A2	COL9A2	1298	0.101458	1.15495	0.254176	0.304617	-6.99582	1.58102	0.0460179
cg02961109	chr1	150580061	S_Shore	TSS1500;TSS1500	ENSG00000143384	MCL1	MCL1	4170	-0.338449	-1.72638	0.0911053	0.121494	-6.19442	-3.2153	0.318932
cg02961807	chr11	64644032	S_Shore	TSS1500;Body;Body	ENSG00000110076	NRXN2	NRXN2	9379	-0.291172	-1.1026	0.276033	0.327878	-7.05443	-2.44616	0.572199
cg02961934	chr7	151199327	OpenSea	0	ENSG00000278685	IQCA1L	IQCA1L	392843	3.35654	8.91484	1.59838e-11	1.84093e-10	15.6895	-2.53386	3.21059
cg02961978	chr20	56392278	Island	TSS200;5'UTR;5'UTR;5'UTR;1stExon;TSS1500;5'UTR;5'UTR;1stExon;5'UTR;1stExon;1stExon;1stExon;1stExon;TSS1500	ENSG00000087586	AURKA	AURKA	6790	-0.0461026	-0.38198	0.704265	0.745567	-7.59191	-3.83495	0.101139
cg02962318	chr11	106022494	S_Shore	TSS1500	ENSG00000170903	MSANTD4	MSANTD4	84437	-0.670406	-4.57632	3.68487e-05	9.59661e-05	1.10623	-3.87933	0.239848
cg02962380	chr16	79600826	Island	TSS200;TSS200	ENSG00000178573	MAF	MAF	4094	-0.108034	-0.750976	0.456557	0.511534	-7.38038	-4.1339	0.153529
cg02962597	chr12	117361944	S_Shore	TSS200	ENSG00000089250	NOS1	NOS1	4842	-1.36381	-9.51462	2.2926e-12	3.31695e-11	17.6405	0.242749	0.490028
cg02962602	chr17	82213537	S_Shore	TSS1500	ENSG00000176155	CCDC57	CCDC57	284001	0.228299	1.02152	0.312441	0.365956	-7.14011	-3.56211	0.402679
cg02962630	chr15	40930578	Island	Body	ENSG00000128917	DLL4	DLL4	54567	0.248106	1.49922	0.140764	0.179653	-6.54762	-1.1473	0.217949
cg02963188	chr1	47313716	N_Shore	5'UTR;5'UTR	ENSG00000123473	STIL	STIL	6491	-0.713558	-5.03183	8.18466e-06	2.42983e-05	2.5818	-3.91295	0.239596
cg02963206	chr19	43953807	S_Shelf	5'UTR	ENSG00000159905	ZNF221	ZNF221	7638	-0.993698	-10.2434	2.29469e-13	4.39712e-12	19.9548	4.06574	0.238564
cg02963248	chr2	66582648	S_Shore	0	ENSG00000232046	LINC01798	LINC01798	0	0.626483	2.47478	0.0171455	0.0267155	-4.73748	-0.535596	0.581697
cg02963414	chr14	20034499	OpenSea	1stExon	ENSG00000176253	OR4K13	OR4K13	390433	-0.362237	-2.46489	0.0175668	0.0273108	-4.75943	2.63647	0.182825
cg02963613	chr2	1421547	OpenSea	Body;Body;Body;Body	ENSG00000115705	TPO	TPO	7173	-1.42355	-7.72376	8.44408e-10	6.19638e-09	11.7107	2.39182	0.631397
cg02963641	chr15	41633718	OpenSea	0	ENSG00000174197	MGA	MGA	23269	-0.675291	-5.0062	8.91606e-06	2.62678e-05	2.49761	3.50299	0.214065
cg02963846	chr17	35573655	OpenSea	TSS200	ENSG00000207297	SNORD7	SNORD7	692076	-0.386225	-1.91053	0.0624174	0.0863618	-5.87625	2.76436	0.345368
cg02963878	chr20	63346718	Island	3'UTR	ENSG00000101204	CHRNA4	CHRNA4	1137	-0.807057	-2.92241	0.00540586	0.00928598	-3.67752	0.488378	0.729677
cg02963973	chr6	35495848	N_Shore	5'UTR	ENSG00000007866	TEAD3	TEAD3	7005	0.758424	3.04228	0.00390064	0.00688767	-3.37297	0.442695	0.599091
cg02964031	chr8	120125379	Island	5'UTR	ENSG00000187955	COL14A1	COL14A1	7373	1.51013	7.33879	3.12085e-09	1.98781e-08	10.4025	-3.45598	0.747007
cg02964163	chr15	22999794	OpenSea	3'UTR	ENSG00000280807	TUBGCP5	TUBGCP5	114791	-0.976188	-4.97641	9.84705e-06	2.87621e-05	2.39996	3.11699	0.472506
cg02964172	chr6	10599226	OpenSea	Body;Body;Body	ENSG00000111846	GCNT2	GCNT2	2651	-0.631304	-3.4742	0.00114104	0.00223015	-2.21182	4.17066	0.326075
cg02964324	chr7	43251719	S_Shelf	Body	ENSG00000002746	HECW1	HECW1	23072	0.198743	1.15958	0.252303	0.302607	-6.99051	1.18184	0.230351
cg02964356	chr12	49489967	OpenSea	Body	ENSG00000123352	SPATS2	SPATS2	65244	-0.801253	-3.00168	0.00435984	0.00762559	-3.47703	2.34621	0.686557
cg02964396	chr19	13102963	Island	TSS200	ENSG00000104903	LYL1	LYL1	4066	0.855813	2.63054	0.0116134	0.0187046	-4.38317	-1.22954	0.98895
cg02964474	chr17	2054708	Island	TSS1500	ENSG00000177374	HIC1	HIC1	3090	-0.133065	-1.02046	0.312938	0.366467	-7.14119	-3.96818	0.124121
cg02964724	chr11	2271131	Island	TSS200	ENSG00000183734	ASCL2	ASCL2	430	1.03707	6.4247	7.14524e-08	3.29381e-07	7.27768	-1.92568	0.392225
cg02964783	chr9	36035991	N_Shore	TSS1500	ENSG00000122707	RECK	RECK	8434	-0.895363	-3.54807	0.000917625	0.00182559	-2.00405	3.5395	0.653146
cg02965078	chr11	60856031	S_Shelf	TSS200	ENSG00000183134	PTGDR2	PTGDR2	11251	-0.368223	-2.55238	0.0141447	0.0224005	-4.563	-0.411403	0.177146
cg02965157	chr1	39884329	S_Shore	TSS1500	ENSG00000043514	TRIT1	TRIT1	54802	0.397751	1.98619	0.0530916	0.0745661	-5.73756	1.1065	0.340705
cg02965180	chr7	94656472	Island	TSS1500;5'UTR;1stExon;1stExon;TSS1500;5'UTR;TSS1500	ENSG00000242265	PEG10	PEG10	23089	-0.352056	-4.22616	0.000113842	0.000269258	0.00704433	0.0362428	0.06036
cg02965237	chr21	33021360	N_Shore	0	ENSG00000227757	0	0	0	0.842945	5.10977	6.30584e-06	1.9139e-05	2.83847	-1.83754	0.33511
cg02965250	chr17	42980121	N_Shore	TSS1500;1stExon;TSS200;1stExon;1stExon	ENSG00000267060	PTGES3L	PTGES3L	100885848	-1.41185	-7.09026	7.29068e-09	4.23937e-08	9.55439	-2.86868	0.672291
cg02965699	chr11	46119621	OpenSea	5'UTR;5'UTR	ENSG00000135365	PHF21A	PHF21A	51317	-0.0297106	-0.166404	0.86858	0.890282	-7.65208	-4.11668	0.243981
cg02965895	chr11	4998942	OpenSea	TSS200	ENSG00000176798	OR51L1	OR51L1	119682	-2.0549	-7.4789	1.93717e-09	1.29996e-08	10.8796	1.94877	1.37585
cg02966053	chr15	25184160	OpenSea	TSS1500;TSS1500;TSS1500;TSS200;TSS1500	ENSG00000200726	SNORD115-8	SNORD115-8	100033445	-0.238071	-1.60682	0.115054	0.149934	-6.38584	1.50978	0.172143
cg02966153	chr19	1401768	Island	TSS1500;TSS1500	ENSG00000130005	GAMT	GAMT	2593	-0.084003	-0.286397	0.775882	0.8096	-7.62441	-3.93128	0.692655
cg02966200	chr2	224001766	OpenSea	Body;Body;Body;Body	ENSG00000135919	SERPINE2	SERPINE2	5270	-0.831239	-6.3733	8.52466e-08	3.86166e-07	7.10195	3.77627	0.247202
cg02966329	chr6	80004757	Island	5'UTR;5'UTR	ENSG00000112742	TTK	TTK	7272	-0.0877142	-0.790472	0.433377	0.488681	-7.34974	-4.26277	0.0835285
cg02966332	chr20	63738252	Island	Body	ENSG00000273047	0	0	0	-1.06938	-4.80677	1.72911e-05	4.80704e-05	1.84709	-0.633996	0.598373
cg02966574	chr15	68579743	S_Shore	Body	ENSG00000103647	CORO2B	CORO2B	10391	0.607761	6.9068	1.36625e-08	7.43785e-08	8.92717	-2.82556	0.111847
cg02966661	chr2	236049310	OpenSea	Body;Body	ENSG00000157985	AGAP1	AGAP1	116987	-1.73951	-7.71206	8.78478e-10	6.4206e-09	11.6711	3.59874	0.953733
cg02966722	chr15	34584270	S_Shore	TSS1500	ENSG00000175265	GOLGA8A	GOLGA8A	23015	-0.257995	-1.60651	0.115121	0.150015	-6.38632	-1.63915	0.205668
cg02966813	chr19	51992211	OpenSea	3'UTR	ENSG00000197619	ZNF615	ZNF615	284370	-0.698452	-4.16186	0.000139582	0.000324841	-0.190802	3.14599	0.302265
cg02966899	chr15	64501333	OpenSea	Body	ENSG00000180357	ZNF609	ZNF609	23060	-0.489271	-3.73078	0.000530715	0.00110557	-1.47988	3.8007	0.166243
cg02967059	chr11	126436956	OpenSea	Body;Body	ENSG00000110080	ST3GAL4	ST3GAL4	6484	-0.0562442	-0.421111	0.675668	0.719486	-7.57594	3.205	0.128367
cg02967428	chr8	103498526	N_Shore	0	ENSG00000253477	0	0	0	0.15842	1.17998	0.244176	0.293881	-6.96689	-3.88704	0.133913
cg02967546	chr17	1716157	Island	Body;Body;TSS1500;Body;TSS1500;Body	ENSG00000167716	WDR81	WDR81	124997	0.0484948	0.596867	0.553573	0.605572	-7.48524	-3.86534	0.0353476
cg02967706	chr7	88220461	S_Shore	Body;TSS1500	ENSG00000075142	SRI	SRI	6717	-0.137406	-1.33098	0.189866	0.23502	-6.78009	-4.19266	0.0718925
cg02967813	chr2	3633738	N_Shore	Body;Body	ENSG00000118004	COLEC11	COLEC11	78989	-0.568483	-4.53169	4.26124e-05	0.000109608	0.964236	4.07734	0.169469
cg02967959	chr6	33200534	Island	TSS1500;TSS1500;1stExon;5'UTR	ENSG00000204231	RXRB	RXRB	6257	0.282701	3.11642	0.00317698	0.00570918	-3.18057	-3.62191	0.0629719
cg02967969	chr11	66676403	N_Shore	Body	ENSG00000173914	RBM4B	RBM4B	83759	0.391147	2.03858	0.047363	0.0672344	-5.6389	0.671444	0.312577
cg02968405	chr5	169263629	OpenSea	Body;Body	ENSG00000207619	MIR585	MIR585	693170	-0.617667	-3.06158	0.00369863	0.00656064	-3.32317	2.64094	0.386458
cg02968407	chr7	1621049	Island	0	ENSG00000231476	0	0	0	0.271291	0.795948	0.43022	0.485559	-7.34537	1.89709	0.953921
cg02968557	chr17	42123108	Island	1stExon	ENSG00000260325	HSPB9	HSPB9	94086	0.616977	2.74932	0.00855287	0.0141294	-4.10236	0.845855	0.466123
cg02968606	chr14	35829606	S_Shelf	Body	ENSG00000100916	BRMS1L	BRMS1L	84312	-1.27804	-7.38165	2.6969e-09	1.74687e-08	10.5486	2.82778	0.526562
cg02968741	chr4	47031406	N_Shore	1stExon;5'UTR	ENSG00000163288	GABRB1	GABRB1	2560	0.432629	3.69373	0.000593614	0.00122473	-1.58733	-3.8217	0.127937
cg02968760	chr2	241709346	OpenSea	Body	ENSG00000168395	ING5	ING5	84289	-0.224503	-1.93641	0.0590808	0.0821609	-5.82932	3.91114	0.100659
cg02968844	chr1	949584	N_Shore	Body	ENSG00000188976	NOC2L	NOC2L	26155	0.259026	2.73297	0.00892455	0.0146926	-4.14154	2.58772	0.0668595
cg02968914	chr19	1955396	Island	TSS1500;5'UTR	ENSG00000133275	CSNK1G2	CSNK1G2	1455	1.81139	12.8199	1.15427e-16	5.55043e-15	27.5971	0.837606	0.7449
cg02968918	chr4	183987388	OpenSea	Body	ENSG00000173320	STOX2	STOX2	56977	0.641582	4.76787	1.96602e-05	5.4065e-05	1.72118	-0.46319	0.205224
cg02969141	chr7	15687973	OpenSea	TSS1500	ENSG00000229108	LINC02587	LINC02587	0	2.93793	12.4582	3.18427e-16	1.35686e-14	26.576	-2.79223	2.01715
cg02969164	chr11	128970004	OpenSea	Body;Body	ENSG00000134909	ARHGAP32	ARHGAP32	9743	-0.822897	-5.02086	8.49016e-06	2.5113e-05	2.54575	2.96039	0.326095
cg02969243	chrX	11427642	Island	Body;Body	ENSG00000047648	ARHGAP6	ARHGAP6	395	-0.302517	-0.801359	0.427114	0.482505	-7.34102	-2.49559	1.17487
cg02969408	chr15	101955228	OpenSea	Body	ENSG00000248893	FAM138E	FAM138E	100124412	-0.493373	-4.19798	0.000124499	0.000292412	-0.0798416	0.549081	0.138992
cg02969426	chr13	45200870	OpenSea	5'UTR;Body;1stExon	ENSG00000180332	KCTD4	KCTD4	386618	0.476646	2.15011	0.0369288	0.0536607	-5.42177	2.2614	0.428027
cg02969500	chr14	33297818	OpenSea	Body;Body;Body;Body	ENSG00000151322	NPAS3	NPAS3	64067	0.736191	3.52762	0.000974881	0.00192948	-2.06181	0.665535	0.439338
cg02969578	chr19	52007812	N_Shore	5'UTR	ENSG00000197619	ZNF615	ZNF615	284370	-0.147577	-0.591137	0.557371	0.609225	-7.48868	-2.40334	0.499431
cg02969624	chr17	78853099	N_Shelf	3'UTR	ENSG00000035862	TIMP2	TIMP2	7077	-0.071957	-0.386157	0.701191	0.742805	-7.59028	1.28964	0.268278
cg02969706	chr2	5932151	OpenSea	TSS1500	ENSG00000232044	SILC1	SILC1	0	-1.91224	-11.0325	2.04628e-14	5.25628e-13	22.3866	2.75199	0.896812
cg02969798	chr12	122982843	S_Shore	3'UTR;3'UTR;3'UTR;3'UTR	ENSG00000182196	ARL6IP4	ARL6IP4	51329	-0.843821	-4.97405	9.9249e-06	2.89739e-05	2.39222	2.6259	0.348315
cg02970425	chr20	49936268	Island	TSS200	ENSG00000124226	RNF114	RNF114	55905	0.111925	1.29231	0.202813	0.249311	-6.82992	-4.13557	0.0446423
cg02970525	chr1	201946871	OpenSea	TSS1500	ENSG00000163431	LMOD1	LMOD1	25802	0.804304	4.05141	0.00019759	0.00044681	-0.527507	-3.0858	0.424289
cg02970545	chr17	75524111	N_Shore	Body	ENSG00000182173	TSEN54	TSEN54	283989	-0.594073	-6.51318	5.27299e-08	2.50721e-07	7.58031	3.52924	0.113604
cg02970551	chr1	24930700	Island	TSS1500;Body	ENSG00000020633	RUNX3	RUNX3	864	0.763575	2.62132	0.0118889	0.0191043	-4.4046	-3.49223	0.788167
cg02970663	chr2	237633893	OpenSea	Body	ENSG00000124831	LRRFIP1	LRRFIP1	9208	-0.507526	-4.57912	3.65142e-05	9.51747e-05	1.11514	3.45036	0.128952
cg02970775	chr9	137589025	N_Shore	Body	ENSG00000165724	ZMYND19	ZMYND19	116225	-0.427446	-3.68205	0.000614874	0.00126471	-1.62106	3.24992	0.125125
cg02970830	chr14	24205036	OpenSea	TSS1500	ENSG00000139908	TSSK4	TSSK4	283629	-0.372159	-2.97532	0.00468458	0.008141	-3.5441	3.45619	0.134971
cg02970919	chr4	185379791	OpenSea	TSS1500	ENSG00000250410	0	0	0	-0.834787	-6.57756	4.22728e-08	2.05507e-07	7.80056	3.87802	0.240815
cg02971064	chrX	49164810	N_Shore	Body;Body;Body;Body	ENSG00000269313	MAGIX	MAGIX	79917	0.106002	0.809298	0.422581	0.477987	-7.33459	3.39689	0.1242
cg02971219	chr17	74958413	OpenSea	Body	ENSG00000167861	HID1	HID1	283987	-0.774338	-8.02281	3.08125e-10	2.5309e-09	12.7207	-0.638308	0.166911
cg02971253	chr2	27081184	N_Shore	Body	ENSG00000138080	EMILIN1	EMILIN1	11117	0.312197	2.75214	0.00849013	0.0140373	-4.09558	-1.52477	0.10452
cg02971262	chr9	137030943	Island	5'UTR;Body	ENSG00000180539	LINC02908	LINC02908	401563	-0.864216	-6.44258	6.71971e-08	3.11577e-07	7.33882	0.397838	0.265543
cg02971328	chr7	6399012	N_Shelf	Body;Body	ENSG00000136238	RAC1	RAC1	5879	1.12315	4.77346	1.93011e-05	5.31606e-05	1.73925	0.187738	0.668399
cg02971546	chr4	8199047	OpenSea	TSS1500	ENSG00000125089	SH3TC1	SH3TC1	54436	0.661397	3.35927	0.00159473	0.00303075	-2.52997	-3.808	0.380666
cg02971555	chr7	13895842	OpenSea	3'UTR;3'UTR;3'UTR;3'UTR;3'UTR;3'UTR;3'UTR	ENSG00000006468	ETV1	ETV1	2115	-1.06592	-4.58602	3.57007e-05	9.32195e-05	1.13717	2.49983	0.634451
cg02971654	chr14	79279000	Island	Body;TSS1500;TSS1500	ENSG00000021645	NRXN3	NRXN3	9369	0.0904331	0.699249	0.487977	0.542299	-7.41819	-3.10729	0.120088
cg02971882	chr4	70688366	Island	TSS200	ENSG00000132467	UTP3	UTP3	57050	-0.465522	-2.18755	0.0339107	0.0496475	-5.34678	-4.10148	0.394228
cg02971902	chrX	136909768	Island	0	ENSG00000234062	0	0	0	1.23509	1.73553	0.0895614	0.119652	-6.1795	-4.44818	4.38468
cg02972026	chr2	174488560	S_Shore	TSS1500;TSS1500	ENSG00000163328	GPR155	GPR155	151556	-0.81494	-4.37106	7.16315e-05	0.000176139	0.457644	3.36619	0.388988
cg02972188	chr12	57772162	Island	TSS200;TSS1500;TSS200;TSS1500	ENSG00000037897	METTL1	METTL1	4234	-0.243692	-1.89776	0.0641209	0.0884801	-5.89919	-3.75335	0.127487
cg02972475	chr1	33276343	Island	Body	ENSG00000160094	ZNF362	ZNF362	149076	0.328601	2.33203	0.0242098	0.0365361	-5.04767	2.59767	0.164184
cg02972492	chr2	241499095	OpenSea	Body	ENSG00000115694	STK25	STK25	10494	-0.262412	-1.91719	0.0615437	0.0852777	-5.86423	3.56316	0.147774
cg02973057	chr22	31098874	Island	Body;Body;Body	ENSG00000100330	MTMR3	MTMR3	8897	0.903229	2.30416	0.0258609	0.0388034	-5.10655	3.22523	1.3994
cg02973156	chr12	127060406	OpenSea	0	ENSG00000249345	LINC02405	LINC02405	101927592	0.242751	1.61328	0.11364	0.148287	-6.37581	2.28586	0.178249
cg02973171	chr11	82732572	Island	1stExon	ENSG00000182103	FAM181B	FAM181B	220382	1.89335	5.86859	4.81088e-07	1.84685e-06	5.38225	-1.88534	1.49562
cg02973263	chr3	170222374	Island	TSS200	ENSG00000163558	PRKCI	PRKCI	5584	-0.00422029	-0.0346154	0.972539	0.977468	-7.66558	-2.89563	0.103211
cg02973307	chr19	33812093	S_Shore	3'UTR;Body;Body	ENSG00000153885	KCTD15	KCTD15	79047	-0.357541	-2.85519	0.00647171	0.0109484	-3.84465	2.06479	0.133318
cg02973680	chr8	2811899	OpenSea	0	ENSG00000253853	0	0	0	-0.432074	-4.42796	5.96344e-05	0.000148963	0.636266	4.11823	0.0931644
cg02973734	chrX	153955425	S_Shore	Body	ENSG00000172534	HCFC1	HCFC1	3054	-0.411859	-2.82547	0.00700263	0.0117667	-3.91769	4.11339	0.18696
cg02973883	chr14	72925606	N_Shore	TSS1500;TSS1500;TSS1500;TSS1500;TSS1500	ENSG00000119599	DCAF4	DCAF4	26094	-0.443509	-3.79026	0.000442934	0.000936492	-1.30619	3.8524	0.12946
cg02973961	chr16	65119062	N_Shore	5'UTR	ENSG00000140937	CDH11	CDH11	1009	0.119886	0.527028	0.60075	0.650196	-7.52499	-0.205315	0.410637
cg02973971	chrX	149938242	Island	TSS1500;1stExon;5'UTR	ENSG00000235703	LINC00894	LINC00894	0	0.989626	1.53008	0.133068	0.170835	-6.50231	-3.7251	3.5676
cg02973993	chr20	32745188	S_Shore	TSS1500;TSS1500	ENSG00000149600	COMMD7	COMMD7	149951	-1.42555	-8.30377	1.20327e-10	1.09589e-09	13.6635	0.607664	0.595267
cg02974259	chr16	71748308	OpenSea	Body;Body	ENSG00000166747	AP1G1	AP1G1	164	-1.31349	-7.35041	2.99973e-09	1.91923e-08	10.4421	2.97211	0.559517
cg02974655	chr11	76782832	N_Shore	TSS1500	ENSG00000182704	TSKU	TSKU	25987	0.230432	1.72452	0.0914425	0.1219	-6.19748	-3.3258	0.137623
cg02974928	chr1	181482908	Island	TSS1500	ENSG00000198216	CACNA1E	CACNA1E	777	2.28939	5.53461	1.50245e-06	5.19437e-06	4.25418	-4.25794	2.35219
cg02975060	chr14	101043679	OpenSea	TSS1500	ENSG00000221614	MIR1185-2	MIR1185-2	100302209	-1.52551	-6.68233	2.95025e-08	1.48508e-07	8.1591	3.50442	0.836314
cg02975069	chr7	77122506	S_Shore	TSS200	ENSG00000135205	CCDC146	CCDC146	57639	-0.542638	-4.39326	6.66932e-05	0.000164986	0.52723	-4.07557	0.160251
cg02975107	chr17	77280706	N_Shore	TSS1500	ENSG00000184640	SEPTIN9	SEPTIN9	10801	0.361496	1.35012	0.183696	0.228161	-6.75492	-3.07246	0.596734
cg02975259	chr3	136862191	Island	TSS200	ENSG00000239213	NCK1-DT	NCK1-DT	0	-5.47924e-05	-0.000543672	0.999569	0.99968	-7.6662	-3.64453	0.0643038
cg02975505	chr1	36159567	S_Shelf	Body	ENSG00000116871	MAP7D1	MAP7D1	55700	-0.416603	-3.03773	0.0039498	0.00696703	-3.38469	2.44395	0.167516
cg02975846	chrX	51332274	N_Shore	5'UTR;1stExon	ENSG00000122824	NUDT10	NUDT10	170685	-0.660675	-2.6565	0.0108695	0.0176034	-4.32258	-1.94507	0.571303
cg02975922	chr3	195747127	N_Shelf	3'UTR;3'UTR;3'UTR	ENSG00000145113	MUC4	MUC4	4585	-0.241734	-1.73512	0.0895292	0.119616	-6.17994	3.01155	0.15145
cg02975953	chr16	88487075	N_Shore	Body	ENSG00000179588	ZFPM1	ZFPM1	161882	-0.493771	-3.83551	0.000385712	0.000824617	-1.17311	2.41024	0.161881
cg02976054	chr21	36156470	Island	0	ENSG00000236830	CBR3-AS1	CBR3-AS1	100506428	0.110953	0.954906	0.344701	0.399261	-7.20583	-4.1346	0.0941871
cg02976109	chr12	123634506	S_Shore	Body;TSS1500	ENSG00000111358	GTF2H3	GTF2H3	2967	-1.19699	-9.35174	3.86884e-12	5.26435e-11	17.1146	0.466327	0.377566
cg02976309	chr6	52576507	Island	Body	ENSG00000225791	TRAM2-AS1	TRAM2-AS1	401264	0.437031	1.29131	0.203158	0.249691	-6.83119	-3.6523	0.961906
cg02976323	chr7	140456425	OpenSea	Body;3'UTR	ENSG00000133606	MKRN1	MKRN1	23608	0.445696	1.60649	0.115126	0.15002	-6.38635	0.605613	0.652783
cg02976359	chr3	306186	N_Shelf	5'UTR	ENSG00000134121	CHL1	CHL1	10752	-2.16946	-11.3368	8.23151e-15	2.35795e-13	23.303	3.07917	1.14301
cg02976366	chr14	19935080	OpenSea	TSS1500	ENSG00000155249	OR4K1	OR4K1	79544	-0.223402	-1.34856	0.184194	0.228715	-6.75699	2.58161	0.216287
cg02976543	chr2	238288966	Island	TSS1500	ENSG00000132326	PER2	PER2	8864	-0.0942661	-0.867588	0.3902	0.445441	-7.28551	-3.28919	0.0795513
cg02976588	chr1	150163348	OpenSea	0	ENSG00000023902	PLEKHO1	PLEKHO1	51177	0.0637028	0.179366	0.858452	0.881509	-7.6498	-1.6297	1.02356
cg02976617	chr5	103562762	OpenSea	5'UTR;1stExon	ENSG00000112874	NUDT12	NUDT12	83594	0.182929	0.583204	0.562653	0.614202	-7.4934	-3.49944	0.799581
cg02976898	chr10	74983098	OpenSea	Body	ENSG00000156650	KAT6B	KAT6B	23522	-0.910108	-6.01846	2.88011e-07	1.15951e-06	5.89146	3.4376	0.320699
cg02977157	chr20	13785118	Island	Body;1stExon;1stExon;TSS1500	ENSG00000101247	NDUFAF5	NDUFAF5	79133	-0.221255	-1.6067	0.11508	0.149965	-6.38603	-3.49331	0.14603
cg02977360	chr8	76680823	N_Shore	TSS1500;Body	ENSG00000091656	ZFHX4	ZFHX4	79776	0.400784	1.63437	0.109124	0.142974	-6.34282	-3.3502	0.506696
cg02977388	chr10	88493858	OpenSea	Body;Body	ENSG00000184719	RNLS	RNLS	55328	-0.493688	-2.53539	0.0147574	0.0232941	-4.60155	1.44634	0.338251
cg02977466	chr1	16954355	N_Shore	Body	ENSG00000058453	CROCC	CROCC	9696	-1.70858	-8.68672	3.38071e-11	3.57009e-10	14.9374	3.62441	0.8335
cg02977954	chr1	52905696	OpenSea	Body	ENSG00000121310	ECHDC2	ECHDC2	55268	0.433591	2.45273	0.0180979	0.0280527	-4.78632	2.51659	0.272987
cg02978139	chr4	20728870	OpenSea	3'UTR;3'UTR;3'UTR;3'UTR;3'UTR;3'UTR	ENSG00000163138	PACRGL	PACRGL	133015	-1.01373	-7.84073	5.6876e-10	4.36266e-09	12.1065	3.07505	0.306286
cg02978297	chr1	93592030	OpenSea	Body	ENSG00000224093	BCAR3-AS1	BCAR3-AS1	0	2.44045	12.224	6.19811e-16	2.41923e-14	25.9057	-2.02704	1.39804
cg02978460	chr7	158948270	OpenSea	0	ENSG00000126870	DYNC2I1	DYNC2I1	55112	-0.702205	-6.48831	5.74324e-08	2.70659e-07	7.49521	4.16203	0.167263
cg02978544	chr16	19705016	OpenSea	0	ENSG00000261312	0	0	0	-2.10444	-9.57595	1.88419e-12	2.79307e-11	17.8377	2.41597	1.18873
cg02978737	chr22	36820023	S_Shelf	TSS1500	ENSG00000100362	PVALB	PVALB	5816	-0.842688	-6.97265	1.09034e-08	6.07827e-08	9.15238	1.69812	0.230831
cg02979010	chr12	71925297	OpenSea	3'UTR;3'UTR;Body;3'UTR	ENSG00000121749	TBC1D15	TBC1D15	64786	-0.306062	-1.10377	0.275531	0.327353	-7.05315	1.75167	0.63293
cg02979120	chr16	67146563	N_Shelf	Body	ENSG00000125149	PHAF1	PHAF1	80262	-0.263065	-1.34901	0.184049	0.228554	-6.75639	1.76446	0.307286
cg02979170	chr11	119101428	N_Shore	Body	ENSG00000172375	C2CD2L	C2CD2L	9854	0.0238348	0.191311	0.849138	0.873524	-7.64754	-4.00741	0.108746
cg02979224	chr7	93575150	S_Shore	TSS1500;TSS1500	ENSG00000004948	CALCR	CALCR	799	0.809096	7.5716	1.41396e-09	9.81911e-09	11.1946	-3.5093	0.194351
cg02979435	chr12	130807017	OpenSea	Body;Body	ENSG00000111450	STX2	STX2	2054	-0.445756	-2.281	0.0273088	0.040787	-5.15506	3.04744	0.332289
cg02979457	chr7	27102928	N_Shore	TSS200	ENSG00000105996	HOXA2	HOXA2	3199	-0.132548	-0.616508	0.54065	0.59324	-7.47318	-0.830921	0.365594
cg02979839	chr5	177530062	N_Shore	Body;Body	ENSG00000146067	FAM193B	FAM193B	54540	-0.686014	-4.28057	9.57239e-05	0.000229623	0.175498	2.64595	0.278621
cg02979923	chr20	17226692	N_Shore	TSS1500	ENSG00000125851	PCSK2	PCSK2	5126	0.022742	0.230989	0.818365	0.846704	-7.639	-2.53332	0.0605667
cg02980023	chr3	52524357	N_Shore	3'UTR	ENSG00000010327	STAB1	STAB1	23166	-1.44885	-10.5254	9.58455e-14	2.04368e-12	20.833	1.49742	0.520525
cg02980249	chr6	31792985	N_Shelf	Body	ENSG00000204394	VARS1	VARS1	7407	-0.417647	-2.47246	0.0172438	0.0268546	-4.74265	1.03431	0.248053
cg02980499	chr10	96272207	OpenSea	TSS1500;TSS1500	ENSG00000095585	BLNK	BLNK	29760	0.303036	2.16937	0.0353478	0.051559	-5.38332	1.94788	0.158405
cg02980604	chr17	35731414	N_Shore	TSS1500	ENSG00000270885	RASL10B	RASL10B	91608	-0.42672	-2.78002	0.00789322	0.0131364	-4.02834	0.0887769	0.208353
cg02980621	chr8	64368319	N_Shore	0	ENSG00000253554	LINC01414	LINC01414	102724623	-0.0510169	-0.238625	0.812475	0.841627	-7.63718	-0.0624475	0.358599
cg02980670	chr4	1670242	OpenSea	5'UTR	ENSG00000174137	FAM53A	FAM53A	152877	0.0289538	0.252709	0.801638	0.832133	-7.63365	2.63073	0.0890033
cg02981003	chr10	133104407	N_Shore	Body	ENSG00000197177	ADGRA1	ADGRA1	84435	-0.0904768	-0.284193	0.77756	0.811045	-7.62505	-0.51882	0.81952
cg02981078	chr12	88034234	N_Shore	TSS1500	ENSG00000165805	C12orf50	C12orf50	160419	-0.989189	-2.94911	0.00502989	0.00868861	-3.6104	2.30062	1.08898
cg02981103	chr14	23580171	S_Shelf	TSS1500;TSS1500	ENSG00000092051	JPH4	JPH4	84502	-0.979506	-5.70421	8.43428e-07	3.07404e-06	4.82571	3.03541	0.399365
cg02981163	chr16	49839457	S_Shore	0	ENSG00000102935	ZNF423	ZNF423	23090	0.628542	3.05065	0.00381176	0.00674262	-3.35139	0.770546	0.403384
cg02981208	chr16	1525200	S_Shore	Body	ENSG00000187535	IFT140	IFT140	9742	-0.109924	-0.48236	0.631876	0.679072	-7.54785	3.36308	0.411773
cg02981368	chr3	47779734	N_Shore	Body	ENSG00000173473	SMARCC1	SMARCC1	6599	-0.628477	-3.6127	0.000757082	0.00153005	-1.82028	2.905	0.302646
cg02981443	chr17	32927857	Island	TSS200;TSS200	ENSG00000006042	TMEM98	TMEM98	26022	0.10609	0.747581	0.458582	0.513577	-7.38294	-3.09212	0.148854
cg02981489	chr11	33707644	OpenSea	3'UTR;3'UTR;3'UTR;3'UTR;3'UTR;3'UTR;3'UTR;3'UTR	ENSG00000085063	CD59	CD59	966	-0.578446	-4.86638	1.41948e-05	4.0133e-05	2.04071	4.1331	0.15827
cg02981620	chr8	81720739	Island	Body;Body;Body;Body;Body;Body;Body	ENSG00000104231	ZFAND1	ZFAND1	79752	0.178911	1.78023	0.0817561	0.110209	-6.10425	-3.7592	0.0696812
cg02981663	chr13	27657946	OpenSea	Body	ENSG00000186184	POLR1D	POLR1D	51082	0.457547	1.2436	0.220053	0.268042	-6.89074	1.23191	1.13735
cg02981703	chr1	8945675	OpenSea	TSS200	ENSG00000131686	CA6	CA6	765	-0.733569	-5.9508	3.63123e-07	1.43116e-06	5.66138	3.68311	0.204277
cg02981752	chr16	3582511	OpenSea	Body	ENSG00000261938	0	0	0	0.0113205	0.109741	0.9131	0.927958	-7.66005	1.64959	0.0683285
cg02981877	chrX	93673672	Island	TSS1500;TSS1500;TSS200;TSS1500;TSS1500	ENSG00000186310	NAP1L3	NAP1L3	4675	-0.0951222	-0.388768	0.699272	0.741039	-7.58925	-3.91564	0.476784
cg02981992	chr6	69866276	N_Shore	TSS1500	ENSG00000082293	COL19A1	COL19A1	1310	0.28309	1.65865	0.104107	0.136992	-6.30435	-1.8512	0.235752
cg02982089	chr15	29117468	S_Shore	3'UTR;3'UTR	ENSG00000034053	APBA2	APBA2	321	-0.542324	-3.3562	0.00160889	0.00305492	-2.53836	4.00972	0.249897
cg02982614	chr11	89658311	OpenSea	TSS1500	ENSG00000134612	FOLH1B	FOLH1B	219595	-0.713701	-4.0005	0.00023164	0.000516821	-0.681265	3.49012	0.336476
cg02982734	chr15	23645901	OpenSea	1stExon	ENSG00000254585	MAGEL2	MAGEL2	54551	-0.476558	-3.53326	0.000958756	0.00190002	-2.0459	0.905273	0.172207
cg02982753	chr14	100825073	N_Shore	TSS1500;TSS1500;TSS1500	ENSG00000214548	MEG3	MEG3	55384	0.642997	5.24511	4.00179e-06	1.26591e-05	3.28659	-0.661515	0.180109
cg02982793	chr12	48904041	OpenSea	TSS200	ENSG00000139537	CCDC65	CCDC65	85478	-1.29336	-7.52642	1.64835e-09	1.12581e-08	11.0411	-3.93307	0.530067
cg02983090	chr16	27426571	OpenSea	TSS1500;5'UTR;5'UTR	ENSG00000103522	IL21R	IL21R	50615	-1.51043	-10.267	2.13164e-13	4.12372e-12	20.029	-3.32246	0.576091
cg02983451	chr2	10042886	Island	TSS1500	ENSG00000172059	KLF11	KLF11	8462	0.15186	1.44392	0.155654	0.19669	-6.62682	-4.24415	0.0759895
cg02983650	chr7	2202234	OpenSea	Body;Body;Body	ENSG00000002822	MAD1L1	MAD1L1	8379	0.0176833	0.128818	0.898073	0.915322	-7.65773	3.57606	0.136157
cg02983911	chr20	38303995	OpenSea	TSS200	ENSG00000101425	BPI	BPI	671	-2.40325	-12.3256	4.63832e-16	1.87861e-14	26.1975	2.38849	1.3499
cg02984009	chr7	87221182	S_Shore	TSS1500	ENSG00000135185	TMEM243	TMEM243	79161	0.737735	4.65341	2.86412e-05	7.62766e-05	1.35266	-1.35832	0.287529
cg02984184	chr11	35944772	Island	Body	ENSG00000179241	LDLRAD3	LDLRAD3	143458	1.15559	5.43999	2.07135e-06	6.95982e-06	3.93672	-1.78938	0.597298
cg02984430	chr2	10079459	N_Shore	Body	ENSG00000205795	CYS1	CYS1	192668	1.67797	7.46859	2.0063e-09	1.34132e-08	10.8445	-3.58346	0.912005
cg02984614	chr17	33291391	Island	Body;Body	ENSG00000108684	ASIC2	ASIC2	40	2.88332	7.70737	8.92539e-10	6.51124e-09	11.6552	-4.93921	2.65607
cg02985240	chr1	235304833	OpenSea	Body;Body	ENSG00000054267	ARID4B	ARID4B	51742	0.094593	0.270943	0.787787	0.820008	-7.57732	#NAME?	NA
cg02985250	chr10	78954565	OpenSea	Body;Body;Body	ENSG00000224596	ZMIZ1-AS1	ZMIZ1-AS1	0	-0.0137711	-0.126135	0.900184	0.917066	-7.65808	1.18744	0.0789064
cg02985292	chr16	637604	S_Shore	TSS1500;TSS1500;TSS1500;TSS1500;TSS1500	ENSG00000130731	METTL26	METTL26	84326	1.07572	7.24955	4.23085e-09	2.60515e-08	10.0983	-1.8845	0.37377
cg02985381	chr13	36920607	Island	TSS1500;TSS1500	ENSG00000120693	SMAD9	SMAD9	4093	1.29583	6.25252	1.29049e-07	5.60609e-07	6.68936	-2.71141	0.642171
cg02985445	chr7	98279193	N_Shore	0	ENSG00000164713	BRI3	BRI3	25798	0.826946	5.07399	7.10862e-06	2.13514e-05	2.7205	0.318568	0.324835
cg02985540	chr13	46390051	S_Shelf	0	ENSG00000102445	RUBCNL	RUBCNL	80183	-0.191574	-1.24646	0.219012	0.266896	-6.88723	-0.871505	0.182291
cg02985541	chr2	218607495	OpenSea	TSS1500	ENSG00000115556	PLCD4	PLCD4	84812	1.39073	8.52343	5.79868e-11	5.74561e-10	14.3959	-1.69836	0.553804
cg02985568	chr21	14381244	N_Shore	Body	ENSG00000155304	HSPA13	HSPA13	6782	-1.41481	-6.7302	2.50338e-08	1.28024e-07	8.3229	2.84624	0.71134
cg02986315	chr13	52485079	N_Shelf	0	ENSG00000235660	LINC00345	LINC00345	0	-0.565749	-4.2441	0.000107528	0.000255481	0.0624803	3.11856	0.185703
cg02986439	chr15	66253084	Island	5'UTR	ENSG00000157890	MEGF11	MEGF11	84465	0.616826	2.31489	0.0252137	0.0379085	-5.08395	-4.52185	0.636678
cg02986643	chr17	4560780	OpenSea	TSS200;TSS200	ENSG00000167741	GGT6	GGT6	124975	2.15578	10.8981	3.07105e-14	7.51966e-13	21.9781	-0.549365	1.15294
cg02986733	chr6	41770308	OpenSea	3'UTR	ENSG00000137218	FRS3	FRS3	10817	-0.237804	-1.6188	0.112444	0.146891	-6.36721	2.67981	0.169044
cg02986791	chr19	1062179	N_Shore	Body	ENSG00000064687	ABCA7	ABCA7	10347	0.329845	1.39551	0.169675	0.212448	-6.69391	2.76347	0.461955
cg02986801	chr8	133489432	OpenSea	5'UTR;5'UTR	ENSG00000008513	ST3GAL1	ST3GAL1	6482	1.39311	6.50703	5.38559e-08	2.55526e-07	7.55926	0.831504	0.713802
cg02986806	chr22	18906020	Island	TSS1500	ENSG00000183628	DGCR6	DGCR6	8214	-0.178857	-1.70801	0.0944911	0.125577	-6.22462	-3.6345	0.076832
cg02986924	chr2	54973065	OpenSea	3'UTR;3'UTR;3'UTR;3'UTR;3'UTR	ENSG00000115310	RTN4	RTN4	57142	0.426291	2.68644	0.0100656	0.0164058	-4.25213	2.41918	0.221669
cg02987095	chr1	145929661	N_Shelf	0	ENSG00000234222	LIX1L-AS1	LIX1L-AS1	105371260	-0.663751	-4.52648	4.33396e-05	0.000111303	0.947708	3.53758	0.238571
cg02987163	chr17	37489185	Island	TSS1500	ENSG00000276023	DUSP14	DUSP14	11072	0.0568161	0.505875	0.615401	0.663694	-7.53606	-3.87509	0.0852006
cg02987249	chr19	6750316	N_Shelf	Body	ENSG00000125733	TRIP10	TRIP10	9322	-0.0971101	-0.457258	0.649674	0.695601	-7.55982	1.0461	0.354842
cg02987388	chr1	45623373	Island	Body	ENSG00000159588	CCDC17	CCDC17	149483	0.919493	4.42443	6.03164e-05	0.000150533	0.62518	1.11225	0.491794
cg02987906	chr4	53377136	N_Shore	TSS1500;TSS1500;TSS1500	ENSG00000145216	FIP1L1	FIP1L1	81608	0.920579	4.02591	0.000213989	0.00048059	-0.604637	-1.18343	0.567344
cg02988025	chr12	30695886	Island	TSS200	ENSG00000133704	IPO8	IPO8	10526	0.0300582	0.255117	0.79979	0.830485	-7.63303	-3.46156	0.0952533
cg02988117	chr20	62683290	Island	0	ENSG00000101187	SLCO4A1	SLCO4A1	28231	-0.0529435	-0.363731	0.717753	0.757676	-7.59883	3.51044	0.155972
cg02988312	chr4	1348373	S_Shore	Body	ENSG00000163945	UVSSA	UVSSA	57654	-1.97992	-8.7548	2.70192e-11	2.92788e-10	15.1624	4.45212	1.11935
cg02988727	chr14	21099361	S_Shore	5'UTR;5'UTR;TSS1500;TSS1500	ENSG00000232070	TMEM253	TMEM253	643382	0.412104	3.07827	0.00353188	0.00628999	-3.27994	-1.70813	0.159515
cg02988730	chr1	109624887	OpenSea	Body;Body;TSS1500	ENSG00000116337	AMPD2	AMPD2	271	-0.00976095	-0.0758527	0.939871	0.950376	-7.66326	2.94604	0.117233
cg02988775	chr1	6464582	N_Shore	Body;Body;Body;Body;Body;Body	ENSG00000215788	TNFRSF25	TNFRSF25	8718	-0.311911	-1.52912	0.133198	0.170975	-6.50367	0.856353	0.342009
cg02988947	chr17	63701453	S_Shore	TSS1500	ENSG00000136490	LIMD2	LIMD2	80774	-0.871731	-5.58928	1.24761e-06	4.38932e-06	4.43807	0.572371	0.320251
cg02989255	chr6	32095997	Island	Body	ENSG00000168477	TNXB	TNXB	7148	0.449226	1.80972	0.0769875	0.104374	-6.05387	0.924077	0.526482
cg02989351	chr2	9630455	Island	5'UTR	ENSG00000134308	YWHAQ	YWHAQ	10971	1.09435	8.46789	6.97106e-11	6.76164e-10	14.2111	-2.94472	0.337226
cg02989448	chr1	8324167	N_Shore	TSS200	ENSG00000162426	SLC45A1	SLC45A1	50651	-0.219077	-0.856353	0.396317	0.451605	-7.29523	2.58321	0.530018
cg02989600	chr4	100190460	S_Shore	TSS200	ENSG00000245322	H2AZ1-DT	H2AZ1-DT	0	0.025823	0.214288	0.831286	0.858071	-7.64279	-4.05486	0.100498
cg02989828	chr5	76174079	N_Shore	Body	ENSG00000254893	RAP1BL	RAP1BL	0	-1.6326	-5.04901	7.72802e-06	2.30492e-05	2.63829	2.05599	1.3315
cg02989940	chr16	31527913	OpenSea	5'UTR;1stExon	ENSG00000169877	AHSP	AHSP	51327	-1.41945	-7.31353	3.40148e-09	2.14635e-08	10.3164	2.26392	0.659842
cg02990291	chr7	96996274	OpenSea	Body	ENSG00000231764	DLX6-AS1	DLX6-AS1	0	0.948503	3.80842	0.000419048	0.000889679	-1.25288	-3.15096	0.657385
cg02990302	chr16	58121285	OpenSea	Body	ENSG00000070761	CFAP20	CFAP20	29105	0.48378	2.13247	0.0384317	0.0556298	-5.45676	-2.10759	0.448481
cg02990330	chr1	43285833	OpenSea	TSS1500;TSS1500	ENSG00000253313	C1orf210	C1orf210	149466	1.36068	6.51003	5.33045e-08	2.53191e-07	7.56951	-0.270127	0.679717
cg02990368	chr1	204151521	Island	Body	ENSG00000143845	ETNK2	ETNK2	55224	1.37906	9.61781	1.64843e-12	2.4819e-11	17.9721	-2.58683	0.497786
cg02990474	chr20	50799556	S_Shelf	Body;Body;Body	ENSG00000124243	BCAS4	BCAS4	55653	1.96212	9.23976	5.55386e-12	7.23088e-11	16.7513	0.915794	1.05653
cg02990507	chr14	100944545	OpenSea	TSS1500	ENSG00000225746	MEG8	MEG8	0	-1.02965	-5.85551	5.03106e-07	1.92349e-06	5.33786	3.63393	0.429631
cg02990598	chr19	1955420	Island	TSS1500;5'UTR	ENSG00000133275	CSNK1G2	CSNK1G2	1455	0.321265	2.51269	0.0156139	0.0245263	-4.65275	-0.0203132	0.134324
cg02990672	chr9	34522749	Island	5'UTR	ENSG00000168913	ENHO	ENHO	375704	0.299315	2.2318	0.0306261	0.0452488	-5.25679	-4.01481	0.145381
cg02990869	chr4	164383690	Island	TSS1500	ENSG00000145416	MARCHF1	MARCHF1	55016	1.6955	6.18065	1.6515e-07	7.00806e-07	6.44407	-3.6144	1.12759
cg02991082	chrX	107718311	S_Shore	TSS1500;Body	ENSG00000157514	TSC22D3	TSC22D3	1831	0.851682	4.2177	0.000116944	0.000275977	-0.0190607	-3.00539	0.449898
cg02991085	chr20	31485734	S_Shore	TSS200	ENSG00000233354	LINC00028	LINC00028	140875	3.46439	7.56729	1.44135e-09	9.989e-09	11.1758	-3.40895	3.90448
cg02991338	chr14	28766811	N_Shore	TSS1500	ENSG00000176165	FOXG1	FOXG1	2290	2.52145	10.3503	1.64631e-13	3.29317e-12	20.2888	-3.21089	1.63254
cg02991464	chr12	2679566	Island	Body;Body;Body;Body;Body;Body;Body;Body;Body;Body;Body;Body;Body;Body;Body;Body;Body;Body;Body;Body;Body;Body;Body	ENSG00000246627	CACNA1C-AS1	CACNA1C-AS1	100652846	-1.18601	-7.2913	3.66931e-09	2.29511e-08	10.2406	4.07228	0.456053
cg02991469	chr20	52104192	N_Shore	Body	ENSG00000020256	ZFP64	ZFP64	55734	1.26276	4.42059	6.10699e-05	0.000152239	0.613077	-3.0338	0.946097
cg02991513	chr14	90576111	OpenSea	Body	ENSG00000165914	TTC7B	TTC7B	145567	0.261453	2.08497	0.042746	0.0612557	-5.54974	2.8177	0.122811
cg02991558	chr11	114257795	OpenSea	0	ENSG00000166741	NNMT	NNMT	4837	1.17392	5.07258	7.14218e-06	2.14448e-05	2.71587	-0.378157	0.674802
cg02991727	chr1	47180352	OpenSea	0	ENSG00000225506	CYP4A22-AS1	CYP4A22-AS1	0	-1.18769	-4.3732	7.11403e-05	0.000175014	0.464346	0.651816	0.847691
cg02991888	chr19	53756760	OpenSea	TSS1500;Body	ENSG00000207767	MIR516A1	MIR516A1	574498	-1.25009	-6.84461	1.69085e-08	9.00337e-08	8.71441	0.9911	0.541589
cg02992296	chr7	1471612	N_Shore	Body	ENSG00000164880	INTS1	INTS1	26173	-0.38742	-3.09884	0.00333618	0.00596943	-3.22647	3.89278	0.136964
cg02992311	chr19	39032986	S_Shore	TSS1500	ENSG00000161243	FBXO27	FBXO27	126433	-0.538527	-2.37408	0.0218968	0.0333511	-4.95778	-0.670112	0.458603
cg02992546	chr18	14748440	S_Shore	1stExon	ENSG00000180777	ANKRD30B	ANKRD30B	374860	1.75768	8.55035	5.3042e-11	5.30962e-10	14.4853	-1.62131	0.894126
cg02992596	chr4	154781068	N_Shore	TSS1500	ENSG00000151962	RBM46	RBM46	166863	-0.431304	-3.08475	0.00346911	0.00618746	-3.26312	1.54401	0.175917
cg02992617	chr9	124502044	N_Shore	Body	ENSG00000136931	NR5A1	NR5A1	2516	1.22404	6.95793	1.14672e-08	6.35659e-08	9.10204	-0.704275	0.509904
cg02992632	chr3	192727591	OpenSea	5'UTR;1stExon	ENSG00000114279	FGF12	FGF12	2257	1.52144	7.18155	5.33646e-09	3.20719e-08	9.86619	-4.11647	0.774258
cg02992647	chr17	37644417	S_Shore	TSS1500;TSS1500	ENSG00000278053	DDX52	DDX52	11056	0.761082	5.12048	6.08348e-06	1.85305e-05	2.87383	2.07508	0.268787
cg02992767	chrX	136647814	OpenSea	TSS1500	ENSG00000102245	CD40LG	CD40LG	959	-1.09243	-5.51099	1.62795e-06	5.58913e-06	4.17484	2.80713	0.523175
cg02992777	chrX	103065452	S_Shore	TSS1500	ENSG00000133169	BEX1	BEX1	55859	-1.73099	-8.57316	4.91874e-11	4.97351e-10	14.561	2.7454	0.864787
cg02993069	chr1	36321176	Island	3'UTR;3'UTR	ENSG00000214193	SH3D21	SH3D21	79729	-0.199792	-1.04785	0.300275	0.353247	-7.11297	-0.788766	0.288108
cg02993070	chr14	52952393	S_Shore	TSS1500;TSS1500;TSS1500	ENSG00000073712	FERMT2	FERMT2	10979	1.98773	7.3255	3.26541e-09	2.07014e-08	10.3572	-0.8112	1.31082
cg02993533	chr22	45975906	Island	Body	ENSG00000188064	WNT7B	WNT7B	7477	1.14052	6.96932	1.10285e-08	6.13997e-08	9.141	-3.71025	0.439379
cg02993699	chr4	3413408	Island	Body;Body;Body	ENSG00000159788	RGS12	RGS12	6002	2.2439	16.3219	1.40625e-20	1.73976e-18	36.6563	0.554872	1.0566
cg02993722	chr1	6638397	OpenSea	Body	ENSG00000007923	DNAJC11	DNAJC11	55735	0.912188	4.85669	1.46584e-05	4.1329e-05	2.00916	2.10257	0.42395
cg02993825	chr11	75425794	S_Shore	Body	ENSG00000149243	KLHL35	KLHL35	283212	-0.941031	-4.19381	0.000126155	0.000296003	-0.0926678	3.34119	0.558284
cg02993882	chr16	3993462	OpenSea	Body	ENSG00000162104	ADCY9	ADCY9	115	-0.408274	-3.77695	0.000461276	0.000972126	-1.34519	2.98133	0.107388
cg02993937	chr17	7935053	S_Shelf	Body;Body	ENSG00000170037	CNTROB	CNTROB	116840	-0.271386	-2.10312	0.0410497	0.0590682	-5.51441	3.77108	0.131433
cg02993943	chr7	39566262	Island	TSS200	ENSG00000227172	0	0	0	0.376663	3.0451	0.00387046	0.00683784	-3.3657	-3.23249	0.132735
cg02993991	chr19	4064179	Island	5'UTR	ENSG00000178951	ZBTB7A	ZBTB7A	51341	2.37851	8.53022	5.66978e-11	5.63332e-10	14.4184	-3.57853	1.65664
cg02994009	chr8	12426145	OpenSea	Body	ENSG00000145002	FAM86B2	FAM86B2	653333	-1.42334	-8.4206	8.15648e-11	7.77006e-10	14.0536	3.0925	0.586672
cg02994066	chr11	1290811	N_Shore	Body	ENSG00000078902	TOLLIP	TOLLIP	54472	1.42542	8.43151	7.86607e-11	7.52083e-10	14.0899	1.91866	0.587834
cg02994216	chr2	120253403	Island	5'UTR	ENSG00000144118	RALB	RALB	5899	-0.285653	-2.2391	0.0301124	0.0445583	-5.24181	-3.37276	0.129779
cg02994246	chr1	21260681	OpenSea	Body;Body;Body;Body	ENSG00000117298	ECE1	ECE1	1889	-0.115469	-0.615067	0.541593	0.594149	-7.47408	3.55542	0.274074
cg02994253	chr7	157417105	N_Shore	3'UTR	ENSG00000105993	DNAJB6	DNAJB6	10049	0.364826	1.32188	0.192855	0.238309	-6.79193	2.80181	0.6342
cg02994288	chr4	127880780	Island	TSS200	ENSG00000142731	PLK4	PLK4	10733	-3.1054	-25.1248	3.29157e-28	1.57203e-25	54.1798	-3.51071	1.86872
cg02994291	chr16	1732904	OpenSea	Body;Body	ENSG00000138834	MAPK8IP3	MAPK8IP3	23162	-0.249064	-1.50664	0.138857	0.177473	-6.53679	2.3376	0.217549
cg02994349	chr1	66534070	S_Shore	TSS200	ENSG00000118473	SGIP1	SGIP1	84251	1.5295	7.97482	3.62048e-10	2.9189e-09	12.5591	-2.52254	0.711824
cg02994582	chr11	61362392	Island	1stExon;5'UTR;TSS200;TSS200;Body	ENSG00000149483	TMEM138	TMEM138	51524	-3.05324	-21.4837	2.28697e-25	7.23114e-23	47.6851	-3.63598	1.85069
cg02994645	chr8	31033855	OpenSea	1stExon;TSS1500;TSS200;5'UTR	ENSG00000165392	WRN	WRN	7486	0.03657	0.400897	0.690384	0.732982	-7.58438	-2.80508	0.0493756
cg02994863	chr1	63593626	Island	1stExon	ENSG00000079739	PGM1	PGM1	5236	0.643657	2.48425	0.0167506	0.026156	-4.7164	-3.63121	0.610865
cg02994943	chrX	154805134	Island	5'UTR;Body;Body;Body	ENSG00000130830	MPP1	MPP1	4354	2.54859	2.91591	0.0055345	0.00948772	-3.69744	-4.21191	7.38867
cg02994956	chr22	29480545	Island	1stExon	ENSG00000100285	NEFH	NEFH	4744	1.91927	13.0302	6.44649e-17	3.30351e-15	28.1832	-1.59261	0.832743
cg02994974	chr11	13962997	Island	1stExon	ENSG00000262655	SPON1	SPON1	10418	1.18123	5.43921	2.07683e-06	6.9761e-06	3.93411	-3.90315	0.625094
cg02995013	chr10	42870124	S_Shelf	0	ENSG00000234944	LINC02623	LINC02623	101929445	0.210227	1.72669	0.0910489	0.121425	-6.1939	1.45882	0.110945
cg02995061	chr6	30108965	OpenSea	Body	ENSG00000231226	TRIM31-AS1	TRIM31-AS1	104533120	-0.616479	-4.00639	0.000227427	0.000508192	-0.663523	1.136	0.245486
cg02995295	chr13	51222826	S_Shore	Body	ENSG00000150510	FAM124A	FAM124A	220108	0.234188	2.49465	0.0163265	0.0255415	-4.69319	-3.62401	0.0632146
cg02995493	chr1	65845535	OpenSea	5'UTR;5'UTR	ENSG00000184588	PDE4B	PDE4B	5142	-1.27783	-5.78514	6.39873e-07	2.39081e-06	5.09942	2.07922	0.681937
cg02995567	chr6	3156784	Island	Body	ENSG00000137267	TUBB2A	TUBB2A	7280	-0.24581	-1.20021	0.236306	0.285501	-6.94308	-3.94417	0.338062
cg02995664	chr2	97996613	S_Shore	TSS1500	ENSG00000075568	TMEM131	TMEM131	23505	-0.475768	-3.34854	0.00164487	0.00311758	-2.55932	-1.70558	0.18856
cg02995710	chr3	71755871	S_Shore	TSS1500;TSS1500	ENSG00000170837	GPR27	GPR27	2850	-1.90639	-10.3585	1.60463e-13	3.2218e-12	20.3146	2.49884	0.924364
cg02995731	chr6	40378296	OpenSea	TSS200	ENSG00000204091	TDRG1	TDRG1	732253	-0.884411	-6.06687	2.43977e-07	9.97928e-07	6.05626	1.75558	0.298915
cg02995770	chr4	68063695	OpenSea	Body;TSS1500	ENSG00000248049	UBA6-DT	UBA6-DT	0	-0.938993	-7.48235	1.9146e-09	1.28651e-08	10.8913	3.54402	0.271627
cg02995853	chr5	140564687	Island	TSS200;TSS200;TSS200;TSS200;TSS200	ENSG00000176087	SLC35A4	SLC35A4	113829	0.0561224	0.655144	0.515694	0.569258	-7.44835	-3.76541	0.0415843
cg02996131	chr6	152637463	S_Shore	TSS1500;TSS200	ENSG00000131018	SYNE1	SYNE1	23345	-1.24516	-6.2201	1.44238e-07	6.19996e-07	6.57869	-0.975891	0.594853
cg02996137	chr17	5444653	S_Shore	Body	ENSG00000108561	C1QBP	C1QBP	708	0.152271	0.973743	0.335363	0.389635	-7.18768	3.02396	0.186698
cg02996181	chr11	417643	Island	TSS1500;TSS1500	ENSG00000185187	SIGIRR	SIGIRR	59307	0.790515	4.44147	5.70874e-05	0.00014314	0.678828	-0.954147	0.356359
cg02996355	chr14	81413031	OpenSea	0	ENSG00000140022	STON2	STON2	85439	0.762599	2.70886	0.00949996	0.0155593	-4.19901	-1.6346	0.741622
cg02996364	chr6	32079934	S_Shore	Body	ENSG00000252512	RNA5SP206	RNA5SP206	0	0.262179	1.837	0.0727851	0.0992178	-6.00661	1.89531	0.161264
cg02996471	chr19	3178514	N_Shore	TSS1500	ENSG00000125910	S1PR4	S1PR4	8698	-2.08198	-12.7214	1.51899e-16	7.06107e-15	27.3208	0.882704	0.993763
cg02996583	chr8	141227089	Island	Body	ENSG00000022567	SLC45A4	SLC45A4	57210	1.35747	5.25498	3.87081e-06	1.22848e-05	3.31941	-0.0713602	0.868561
cg02996684	chr17	75261843	Island	TSS1500;1stExon;5'UTR;TSS1500	ENSG00000125445	MRPS7	MRPS7	51081	0.30521	1.7563	0.0858065	0.115114	-6.14462	-3.56138	0.246968
cg02996796	chr17	6637182	N_Shelf	5'UTR	ENSG00000198920	KIAA0753	KIAA0753	9851	-0.878151	-8.89545	1.70308e-11	1.94732e-10	15.6258	3.71533	0.20181
cg02996801	chr4	112520788	N_Shelf	0	ENSG00000249509	NEUROG2-AS1	NEUROG2-AS1	0	1.09125	5.93763	3.79876e-07	1.48989e-06	5.61661	-2.04259	0.47711
cg02996869	chr1	81801486	Island	5'UTR	ENSG00000117114	ADGRL2	ADGRL2	23266	0.459604	1.91962	0.0612269	0.0848731	-5.85982	-3.89492	0.492718
cg02997048	chr11	130003635	S_Shore	Body;TSS1500;TSS1500	ENSG00000233220	LINC00167	LINC00167	0	-0.436176	-5.21605	4.413e-06	1.38414e-05	3.19015	-3.90816	0.0729145
cg02997111	chr19	41193001	Island	TSS1500	ENSG00000167600	CYP2S1	CYP2S1	29785	0.523771	2.89551	0.00581101	0.00992305	-3.74471	-3.34888	0.300917
cg02997163	chr1	3635250	OpenSea	Body	ENSG00000116213	WRAP73	WRAP73	49856	-0.342075	-2.65949	0.0107866	0.0174798	-4.31557	3.92531	0.138473
cg02997316	chr1	156123833	OpenSea	Body;Body;Body	ENSG00000160789	LMNA	LMNA	4000	0.715369	3.61729	0.000746774	0.00151083	-1.80716	-4.1017	0.397102
cg02997497	chr3	68004806	N_Shelf	5'UTR	ENSG00000183662	TAFA1	TAFA1	407738	-1.20363	-8.67216	3.54692e-11	3.72554e-10	14.8892	3.18608	0.404283
cg02997755	chr20	24469098	N_Shore	TSS200	ENSG00000101463	SYNDIG1	SYNDIG1	79953	-0.0468809	-0.315169	0.754083	0.790448	-7.6156	-2.60202	0.163625
cg02997796	chr11	83070440	OpenSea	5'UTR	ENSG00000137502	RAB30	RAB30	27314	0.251111	1.2737	0.209277	0.256339	-6.85341	-0.670779	0.313115
cg02997922	chr4	3308373	Island	0	ENSG00000159788	RGS12	RGS12	6002	-0.603344	-5.1989	4.67513e-06	1.45871e-05	3.13326	3.95592	0.158184
cg02997982	chr19	40576385	N_Shore	TSS1500;3'UTR	ENSG00000160410	SHKBP1	SHKBP1	92799	0.898657	3.33888	0.00169132	0.00319832	-2.58572	-3.24784	0.726622
cg02998017	chr1	196609787	S_Shore	TSS1500	ENSG00000162687	KCNT2	KCNT2	343450	-0.10947	-0.642082	0.524061	0.57741	-7.45691	2.5932	0.222782
cg02998028	chr2	134863583	OpenSea	Body	ENSG00000153086	ACMSD	ACMSD	130013	-0.26293	-1.9997	0.0515597	0.072602	-5.71232	2.53782	0.135872
cg02998129	chr17	44266866	OpenSea	5'UTR	ENSG00000004939	SLC4A1	SLC4A1	6521	0.732242	3.34969	0.00163943	0.00310817	-2.55619	2.7076	0.473264
cg02998206	chrX	115017275	OpenSea	5'UTR	ENSG00000123496	IL13RA2	IL13RA2	3598	-0.175079	-0.559893	0.578315	0.629018	-7.50689	2.12186	0.794086
cg02998278	chr4	129096169	S_Shelf	5'UTR;5'UTR;1stExon	ENSG00000151470	C4orf33	C4orf33	132321	-1.12943	-6.7756	2.14229e-08	1.11205e-07	8.47828	-3.31504	0.443088
cg02998394	chr4	98927860	N_Shore	Body;Body;Body	ENSG00000151247	EIF4E	EIF4E	1977	-0.583092	-3.97758	0.000248769	0.00055167	-0.750199	-3.85499	0.220092
cg02998425	chr14	70457487	OpenSea	TSS200	ENSG00000139985	ADAM21	ADAM21	8747	-0.777958	-4.33572	8.02394e-05	0.000195325	0.347155	1.79413	0.357028
cg02998463	chr14	76408075	OpenSea	5'UTR	ENSG00000119715	ESRRB	ESRRB	2103	0.557198	3.45442	0.00120914	0.00235127	-2.267	0.719269	0.252116
cg02998713	chr1	243497246	OpenSea	Body;3'UTR	ENSG00000054282	SDCCAG8	SDCCAG8	10806	-0.264244	-1.93176	0.0596683	0.0829032	-5.83779	3.80656	0.14776
cg02998861	chr19	1491702	Island	Body;TSS1500	ENSG00000115257	PCSK4	PCSK4	54760	0.690267	5.00588	8.92544e-06	2.62934e-05	2.49658	-1.2856	0.224565
cg02998883	chr4	169555947	OpenSea	Body	ENSG00000137601	NEK1	NEK1	4750	-0.543284	-5.38747	2.47458e-06	8.18277e-06	3.76099	3.70242	0.118336
cg02998933	chrX	101385808	OpenSea	5'UTR	ENSG00000010671	BTK	BTK	695	-1.58222	-7.22191	4.64945e-09	2.83487e-08	10.0039	2.92163	0.83449
cg02998992	chr17	19362297	Island	Body	ENSG00000108641	B9D1	B9D1	27077	1.38719	5.0196	8.52591e-06	2.521e-05	2.54162	-3.68555	0.963154
cg02999013	chr19	35704553	Island	0	ENSG00000011590	ZBTB32	ZBTB32	27033	0.566495	4.87829	1.36453e-05	3.8708e-05	2.07947	0.28101	0.150449
cg02999082	chr2	190508867	OpenSea	3'UTR	ENSG00000151690	MFSD6	MFSD6	54842	-0.629181	-4.81772	1.6676e-05	4.6502e-05	1.88262	3.82641	0.193653
cg02999146	chr20	63295379	N_Shore	Body	ENSG00000101203	COL20A1	COL20A1	57642	-0.735758	-5.26632	3.72569e-06	1.18685e-05	3.3571	0.204178	0.240591
cg02999224	chr14	22815350	OpenSea	5'UTR;1stExon;5'UTR;5'UTR	ENSG00000155465	SLC7A7	SLC7A7	9056	0.27139	1.61026	0.114299	0.149054	-6.3805	-0.790419	0.228575
cg02999370	chrX	102771788	S_Shelf	0	ENSG00000223546	LINC00630	LINC00630	0	-1.76114	-9.79781	9.3007e-13	1.49661e-11	18.5475	2.66725	0.81412
cg02999385	chr16	57812842	OpenSea	0	ENSG00000140859	KIFC3	KIFC3	3801	0.952362	3.75823	0.000488302	0.00102432	-1.3999	0.428183	0.676802
cg02999431	chr21	45509827	Island	Body;Body;Body	ENSG00000182871	COL18A1	COL18A1	80781	-0.204858	-1.15421	0.254475	0.304928	-6.99666	3.01248	0.248376
cg02999711	chr1	205448308	OpenSea	Body	ENSG00000199059	MIR135B	MIR135B	442891	-0.877325	-6.59359	4.00091e-08	1.95472e-07	7.85541	3.3376	0.267321
cg02999755	chr11	103092515	S_Shore	TSS1500	ENSG00000137692	DCUN1D5	DCUN1D5	84259	-0.34515	-2.58579	0.0130065	0.020737	-4.48661	-4.17085	0.149376
cg03000116	chr16	65577466	OpenSea	TSS1500	ENSG00000261742	LINC00922	LINC00922	283867	-1.06682	-7.20738	4.88586e-09	2.96412e-08	9.95437	2.17858	0.369391
cg03000305	chr6	30555295	N_Shore	Body;TSS1500;TSS1500	ENSG00000235986	GNL1	GNL1	2794	0.989895	7.94884	3.95112e-10	3.15346e-09	12.4715	-2.38385	0.287582
cg03000358	chr1	51990709	Island	TSS200	ENSG00000169213	RAB3B	RAB3B	5865	0.0279668	0.22053	0.826451	0.853881	-7.64141	-3.48574	0.113417
cg03000419	chr11	83286651	S_Shore	TSS1500	ENSG00000255234	CCDC90B-AS1	CCDC90B-AS1	0	0.389588	3.15513	0.00285137	0.0051688	-3.07893	0.0441944	0.134102
cg03000503	chr8	39314129	OpenSea	TSS1500	ENSG00000196115	ADAM5	ADAM5	0	-0.310484	-1.92957	0.0599467	0.0832531	-5.84177	2.16153	0.211957
cg03000585	chr1	77889654	S_Shore	5'UTR	ENSG00000235927	NEXN-AS1	NEXN-AS1	374987	0.771673	4.35023	7.65886e-05	0.000187198	0.392485	-0.696009	0.349222
cg03000593	chr6	33315385	Island	Body;TSS1500;TSS1500;TSS1500;Body	ENSG00000231925	TAPBP	TAPBP	6892	-0.205899	-2.19083	0.0336572	0.0493094	-5.34016	0.120559	0.061105
cg03000596	chr7	74210043	OpenSea	5'UTR;5'UTR;5'UTR;1stExon;1stExon;1stExon	ENSG00000086730	LAT2	LAT2	7462	-2.79729	-18.251	1.72659e-22	3.16047e-20	41.067	-0.55358	1.60429
cg03000711	chr6	18571317	OpenSea	TSS1500	ENSG00000207775	MIR548A1	MIR548A1	693125	-1.02404	-8.2283	1.54796e-10	1.37171e-09	13.4109	3.07054	0.299985
cg03000844	chr2	241701971	Island	TSS200	ENSG00000168395	ING5	ING5	84289	-2.70928	-18.111	2.34801e-22	4.13312e-20	40.7592	-4.41228	1.50654
cg03000846	chr17	82032387	Island	Body	ENSG00000169750	RAC3	RAC3	5881	0.0353543	0.291277	0.772171	0.806292	-7.62297	0.263293	0.102345
cg03000848	chr16	346164	OpenSea	Body;Body	ENSG00000103126	AXIN1	AXIN1	8312	-1.34815	-4.86218	1.43939e-05	4.06478e-05	2.02703	4.28157	0.947845
cg03000869	chr10	70300043	OpenSea	3'UTR;3'UTR;3'UTR	ENSG00000172731	LRRC20	LRRC20	55222	0.0141056	0.128484	0.898336	0.915535	-7.65778	2.78511	0.0800068
cg03000989	chr11	16929237	S_Shelf	Body	ENSG00000166689	PLEKHA7	PLEKHA7	144100	-0.0966543	-0.393253	0.695981	0.738078	-7.58747	1.9621	0.48132
cg03001143	chr1	170145805	OpenSea	TSS1500	ENSG00000203740	NTMT2	NTMT2	149281	0.747288	4.94016	1.11101e-05	3.20882e-05	2.28135	1.33933	0.27151
cg03001176	chr1	110191514	OpenSea	Body	ENSG00000197106	SLC6A17	SLC6A17	388662	-0.900149	-6.53622	4.87192e-08	2.33391e-07	7.65913	2.44083	0.285162
cg03001276	chr6	168025973	OpenSea	5'UTR;5'UTR	ENSG00000125337	KIF25	KIF25	3834	-0.925925	-5.34377	2.86862e-06	9.35761e-06	3.61509	3.75782	0.385145
cg03001305	chr17	42287474	N_Shore	TSS200	ENSG00000126561	STAT5A	STAT5A	6776	-1.74865	-7.8231	6.03627e-10	4.60028e-09	12.0469	-0.715555	0.952016
cg03001333	chr1	2074121	Island	Body;5'UTR	ENSG00000067606	PRKCZ	PRKCZ	5590	0.397707	1.50009	0.14054	0.179388	-6.54635	1.9003	0.590177
cg03001484	chr6	69797338	S_Shore	TSS200	ENSG00000168216	LMBRD1	LMBRD1	55788	-0.0641204	-0.472911	0.638551	0.685392	-7.55243	-1.74006	0.133045
cg03001942	chr2	70888657	N_Shore	0	ENSG00000237751	LINC01143	LINC01143	104355141	1.86739	7.23933	4.38101e-09	2.6887e-08	10.0634	-2.96226	1.16746
cg03001945	chr12	62191798	Island	5'UTR;1stExon	ENSG00000198673	TAFA2	TAFA2	338811	0.886951	4.00826	0.000226105	0.000505545	-0.657889	-3.14488	0.528783
cg03001995	chr1	113811659	N_Shore	Body	ENSG00000231128	0	0	0	-0.182403	-2.07171	0.0440238	0.0629247	-5.57539	-3.87566	0.0505049
cg03002136	chr13	51863186	OpenSea	5'UTR	ENSG00000123171	CCDC70	CCDC70	83446	-2.14534	-10.762	4.6447e-14	1.08129e-12	21.5618	-0.517655	1.14977
cg03002352	chr2	17518421	OpenSea	1stExon;5'UTR	ENSG00000214842	RAD51AP2	RAD51AP2	729475	-0.358888	-2.30543	0.0257833	0.0386965	-5.10388	-3.03766	0.204174
cg03002526	chr6	104789846	OpenSea	Body	ENSG00000085382	HACE1	HACE1	57531	-2.34131	-8.93675	1.48787e-11	1.72771e-10	15.7615	1.95053	1.54926
cg03002586	chr1	242490060	OpenSea	5'UTR	ENSG00000180287	PLD5	PLD5	200150	-0.938342	-4.80261	1.75303e-05	4.86788e-05	1.83362	2.95809	0.456739
cg03002848	chr10	133236839	Island	TSS1500	ENSG00000151650	VENTX	VENTX	27287	4.38867	14.8913	4.70962e-19	4.1162e-17	33.13	-4.76997	4.21754
cg03002968	chr1	158700607	OpenSea	1stExon	ENSG00000196171	OR6K2	OR6K2	81448	-0.581388	-3.60011	0.000786087	0.00158359	-1.85623	4.02535	0.25766
cg03003036	chrX	47179081	N_Shore	Body;Body	ENSG00000182872	RBM10	RBM10	8241	-0.950385	-2.89793	0.00577343	0.00986298	-3.73868	3.24549	1.03428
cg03003060	chrX	13938047	Island	Body	ENSG00000046653	GPM6B	GPM6B	2824	0.814714	2.72056	0.00921671	0.0151324	-4.17118	-3.98289	0.842812
cg03003217	chr6	152304284	S_Shore	Body;Body;Body	ENSG00000131018	SYNE1	SYNE1	23345	-0.644219	-3.66909	0.000639342	0.00131105	-1.65846	3.49162	0.310978
cg03003256	chr6	116528394	OpenSea	TSS1500;Body	ENSG00000164451	CALHM4	CALHM4	221301	-0.0121196	-0.0626141	0.95035	0.959111	-7.6642	2.71451	0.290022
cg03003526	chr1	91758360	OpenSea	Body	ENSG00000069702	TGFBR3	TGFBR3	7049	-0.665714	-5.44155	2.06045e-06	6.92627e-06	3.94194	4.10797	0.185034
cg03003601	chr1	52406690	S_Shelf	Body	ENSG00000134748	PRPF38A	PRPF38A	84950	-0.954014	-5.56556	1.35244e-06	4.72172e-06	4.35824	3.32507	0.389502
cg03003608	chr14	32075802	N_Shore	TSS1500;Body;TSS1500	ENSG00000258655	ARHGAP5-AS1	ARHGAP5-AS1	0	0.00462821	0.0292194	0.976818	0.981025	-7.66576	-4.26565	0.187715
cg03003745	chr19	42444015	OpenSea	TSS1500	ENSG00000189377	CXCL17	CXCL17	284340	0.256739	1.54472	0.129383	0.166608	-6.48044	-0.595573	0.220704
cg03004102	chr1	207887405	OpenSea	3'UTR;3'UTR	ENSG00000174059	CD34	CD34	947	-0.82001	-6.11546	2.06538e-07	8.58298e-07	6.22178	3.51684	0.251821
cg03004270	chr14	65280762	S_Shore	0	ENSG00000258760	0	0	0	-1.07542	-6.4663	6.19403e-08	2.8967e-07	7.41995	3.62422	0.420281
cg03004417	chr11	61590075	S_Shelf	0	ENSG00000250230	0	0	101927495	0.0984391	0.507297	0.614411	0.662805	-7.53533	3.41347	0.293326
cg03004484	chr4	6907764	N_Shore	0	ENSG00000132405	TBC1D14	TBC1D14	57533	-0.265807	-2.36063	0.0226139	0.0343394	-4.98666	-1.14281	0.0980542
cg03004598	chr7	29563754	N_Shore	TSS200	ENSG00000223813	0	0	0	1.35648	13.8459	7.09134e-18	4.66571e-16	30.4035	-3.86758	0.395905
cg03004599	chr9	112175490	Island	TSS1500	ENSG00000106868	SUSD1	SUSD1	64420	0.876742	4.6398	2.99463e-05	7.93949e-05	1.30906	-3.39833	0.415914
cg03004985	chr3	46694205	Island	TSS1500	ENSG00000178038	ALS2CL	ALS2CL	259173	0.30173	2.03074	0.0481844	0.0682784	-5.65379	-1.38821	0.179448
cg03004999	chr7	43112526	Island	TSS200	ENSG00000002746	HECW1	HECW1	23072	1.75736	14.0708	3.91463e-18	2.7333e-16	31.0011	-3.20059	0.673586
cg03005121	chr22	46537772	Island	TSS1500	ENSG00000075275	CELSR1	CELSR1	9620	-0.188589	-1.54777	0.128647	0.165741	-6.47587	-3.5885	0.109558
cg03005191	chr11	12102872	OpenSea	0	ENSG00000133816	MICAL2	MICAL2	9645	-0.678163	-2.93851	0.00517603	0.00892163	-3.63708	2.00144	0.504579
cg03005261	chr4	109559672	Island	TSS1500	ENSG00000005059	MCUB	MCUB	55013	-1.49479	-7.57468	1.39928e-09	9.72788e-09	11.2051	-1.03669	0.710493
cg03005293	chr1	151832765	OpenSea	TSS1500	ENSG00000143365	RORC	RORC	6097	0.798168	6.07898	2.34055e-07	9.61082e-07	6.09751	-1.64891	0.239246
cg03005362	chr10	75276826	OpenSea	0	ENSG00000226051	ZNF503-AS1	ZNF503-AS1	253264	1.49875	5.34	2.90547e-06	9.46716e-06	3.60248	1.65576	1.04184
cg03005603	chr19	52369920	Island	5'UTR;1stExon	ENSG00000221923	ZNF880	ZNF880	400713	4.00255	13.9273	5.71589e-18	3.85924e-16	30.6204	-4.14152	3.59026
cg03005685	chr14	94173692	N_Shore	TSS1500;TSS1500	ENSG00000119698	PPP4R4	PPP4R4	57718	0.105231	0.697776	0.488889	0.543197	-7.41923	-3.41786	0.170348
cg03005718	chrX	100823916	S_Shelf	Body	ENSG00000101811	CSTF2	CSTF2	1478	-0.6177	-2.88281	0.00601205	0.010235	-3.7763	2.92038	0.429521
cg03006172	chr8	1514959	OpenSea	5'UTR	ENSG00000198010	DLGAP2	DLGAP2	9228	-1.56069	-9.01911	1.13709e-11	1.36276e-10	16.0315	3.23008	0.672908
cg03006175	chr14	104946080	OpenSea	Body	ENSG00000185567	AHNAK2	AHNAK2	113146	-0.288026	-2.18474	0.0341297	0.0499363	-5.35245	2.8403	0.139163
cg03006225	chr1	15683987	N_Shore	TSS1500	ENSG00000116786	PLEKHM2	PLEKHM2	23207	0.229121	1.21423	0.230962	0.279786	-6.92636	-3.26165	0.284224
cg03006588	chr13	113086609	N_Shore	Body;Body	ENSG00000126217	MCF2L	MCF2L	23263	-0.516322	-4.36046	7.4114e-05	0.00018169	0.424465	2.6432	0.144949
cg03006953	chr10	76082441	OpenSea	Body	ENSG00000148655	LRMDA	LRMDA	83938	-2.36324	-8.73966	2.83991e-11	3.06031e-10	15.1124	0.758333	1.60516
cg03007034	chr22	45672450	Island	Body;Body	ENSG00000130638	ATXN10	ATXN10	25814	-0.300467	-2.59339	0.0127597	0.0203809	-4.46914	-3.95848	0.107794
cg03007201	chr19	57363870	S_Shore	Body;5'UTR	ENSG00000152433	ZNF547	ZNF547	284306	-0.232741	-1.41135	0.164985	0.207204	-6.67219	-3.98797	0.215009
cg03007571	chr6	26157445	S_Shore	TSS1500;TSS1500	ENSG00000158373	H2BC5	H2BC5	3017	-0.652753	-3.96256	0.000260652	0.000575816	-0.795265	-4.29278	0.282484
cg03007772	chr4	3407597	OpenSea	Body;Body;Body	ENSG00000159788	RGS12	RGS12	6002	-0.00907935	-0.0686085	0.945604	0.955095	-7.6638	3.70472	0.125111
cg03008204	chr4	1826970	Island	Body	ENSG00000168924	LETM1	LETM1	3954	-0.73721	-4.8525	1.48628e-05	4.18501e-05	1.99557	3.95831	0.27042
cg03008269	chr11	13463707	Island	TSS1500	ENSG00000148925	BTBD10	BTBD10	84280	-0.0472428	-0.334949	0.739212	0.777176	-7.60905	-4.27685	0.145181
cg03008339	chr4	1247400	N_Shore	Body;5'UTR	ENSG00000159692	CTBP1	CTBP1	1487	-0.501382	-4.52825	4.30915e-05	0.00011074	0.953315	-3.31701	0.127615
cg03008405	chrX	153925136	N_Shore	Body;Body	ENSG00000089820	ARHGAP4	ARHGAP4	393	-1.30991	-8.01388	3.17508e-10	2.59947e-09	12.6907	0.588115	0.514699
cg03008515	chr14	20224463	OpenSea	1stExon	ENSG00000176219	OR11H6	OR11H6	122748	0.0190322	0.0880966	0.930189	0.942434	-7.66224	0.905255	0.366153
cg03008550	chr12	49000647	S_Shore	TSS1500	ENSG00000257913	DDN-AS1	DDN-AS1	105369758	0.265061	1.26098	0.213783	0.261257	-6.86929	2.59453	0.358371
cg03008584	chr6	145962061	N_Shore	5'UTR;5'UTR	ENSG00000146414	SHPRH	SHPRH	257218	-0.568511	-3.56677	0.000868105	0.00173461	-1.95108	2.70726	0.249383
cg03008693	chr4	30719735	Island	TSS1500;TSS1500;TSS1500	ENSG00000169851	PCDH7	PCDH7	5099	-0.190431	-1.34075	0.186696	0.231469	-6.76728	-4.19421	0.153712
cg03009158	chr1	106080924	Island	0	ENSG00000237480	0	0	0	-0.205402	-0.986953	0.328916	0.382972	-7.17474	-1.92697	0.346031
cg03009240	chr19	3507869	S_Shore	5'UTR	ENSG00000105325	FZR1	FZR1	51343	1.87696	7.72607	8.37822e-10	6.1531e-09	11.7186	-0.63212	1.11186
cg03009363	chr6	10419167	Island	Body	ENSG00000137203	TFAP2A	TFAP2A	7020	1.01539	4.11482	0.000161917	0.000372095	-0.334706	-3.27228	0.672004
cg03009397	chr11	278538	N_Shore	TSS200	ENSG00000174885	NLRP6	NLRP6	171389	0.598028	3.87454	0.000342146	0.00073893	-1.05769	0.324684	0.242599
cg03009524	chr14	56179111	OpenSea	Body	ENSG00000139946	PELI2	PELI2	57161	-0.802173	-2.9616	0.00486244	0.00842288	-3.57885	2.28111	0.704262
cg03009690	chr11	113779757	OpenSea	TSS200	ENSG00000228607	CLDN25	CLDN25	644672	-0.152907	-1.08269	0.284685	0.336938	-7.07605	0.926225	0.149474
cg03009871	chr7	79452722	N_Shore	Body	ENSG00000234456	MAGI2-AS3	MAGI2-AS3	100505881	0.759628	3.46349	0.00117745	0.00229523	-2.24172	-4.19748	0.483351
cg03010018	chr11	116837583	S_Shore	5'UTR	ENSG00000118137	APOA1	APOA1	335	1.5273	4.68323	2.59732e-05	6.97546e-05	1.44837	2.29803	1.28558
cg03010092	chr7	4236561	OpenSea	Body;Body	ENSG00000146555	SDK1	SDK1	221935	-0.900431	-7.87227	5.11367e-10	3.96935e-09	12.2131	4.10365	0.236632
cg03010274	chr20	58852219	N_Shore	TSS1500;TSS1500;3'UTR;TSS1500	ENSG00000235590	GNAS-AS1	GNAS-AS1	149775	0.104467	1.13989	0.260334	0.311214	-7.01295	-0.465068	0.0517694
cg03010301	chr19	51692246	OpenSea	TSS1500;TSS1500;TSS1500;TSS1500	ENSG00000207550	MIR99B	MIR99B	407056	0.829989	4.55099	4.00183e-05	0.000103494	1.02559	-0.841087	0.381122
cg03010383	chr11	134384292	S_Shore	Body;Body	ENSG00000109956	B3GAT1	B3GAT1	27087	-0.389434	-2.31554	0.025175	0.0378558	-5.08258	2.57454	0.24184
cg03010388	chrX	18675042	Island	0	ENSG00000086717	PPEF1	PPEF1	5475	0.852552	1.70298	0.0954946	0.126772	-6.23294	-3.5072	2.16842
cg03010425	chr11	2923541	S_Shore	Body;Body	ENSG00000110628	SLC22A18	SLC22A18	5002	-0.789645	-6.61147	3.76271e-08	1.84992e-07	7.91659	3.04331	0.212189
cg03010761	chr12	104214500	N_Shore	TSS1500	ENSG00000198431	TXNRD1	TXNRD1	7296	0.109393	0.325099	0.74675	0.783875	-7.56087	#NAME?	NA
cg03010792	chr22	20429990	Island	Body;Body	ENSG00000244486	SCARF2	SCARF2	91179	0.116224	0.859117	0.394806	0.450074	-7.29285	-0.722648	0.134083
cg03010860	chr10	72356083	S_Shore	TSS1500;TSS1500	ENSG00000148719	DNAJB12	DNAJB12	54788	-0.535081	-4.94969	1.07637e-05	3.11795e-05	2.31248	4.07362	0.12926
cg03010972	chr7	131235480	OpenSea	Body	ENSG00000128585	MKLN1	MKLN1	4289	0.162291	0.835832	0.407643	0.463025	-7.31266	1.68015	0.296756
cg03011535	chr20	43916154	Island	5'UTR;Body;1stExon;1stExon;5'UTR	ENSG00000124191	TOX2	TOX2	84969	4.51632	11.5419	4.48612e-15	1.38455e-13	23.9138	-5.07249	4.97284
cg03011814	chr3	13419644	Island	Body	ENSG00000132182	NUP210	NUP210	23225	-0.329025	-2.72709	0.00906191	0.0148991	-4.1556	-3.6095	0.120445
cg03011952	chr17	2694958	Island	Body	ENSG00000132361	CLUH	CLUH	23277	0.427994	3.16855	0.00274598	0.00499252	-3.04349	2.60472	0.164622
cg03011993	chr16	1486077	Island	Body	ENSG00000251692	PTX4	PTX4	390667	-0.778344	-4.57736	3.67241e-05	9.56754e-05	1.10954	3.76242	0.330023
cg03012028	chr7	30700196	OpenSea	0	ENSG00000106113	CRHR2	CRHR2	1395	-0.278543	-1.65914	0.104006	0.136872	-6.30356	-0.420084	0.227474
cg03012289	chr8	109362145	N_Shore	TSS1500	ENSG00000205038	PKHD1L1	PKHD1L1	93035	1.11674	5.5323	1.51428e-06	5.2318e-06	4.24643	0.705087	0.544988
cg03012544	chr8	24915755	S_Shore	Body;Body	ENSG00000104722	NEFM	NEFM	4741	0.0724359	0.413577	0.681138	0.724532	-7.57913	-1.38005	0.234841
cg03012642	chr2	21124020	OpenSea	0	ENSG00000218819	TDRD15	TDRD15	100129278	-0.165714	-1.27465	0.208942	0.255977	-6.85222	4.17266	0.125066
cg03012676	chr14	22589519	S_Shore	TSS1500	ENSG00000129562	DAD1	DAD1	1603	-0.0584732	-0.354794	0.724393	0.763683	-7.60209	-4.23075	0.205468
cg03012854	chr22	29438561	OpenSea	Body;TSS200	ENSG00000128250	RFPL1	RFPL1	5988	-1.23155	-8.14317	2.05782e-10	1.76766e-09	13.1254	1.73217	0.446533
cg03013118	chr2	217511248	OpenSea	Body	ENSG00000231672	DIRC3	DIRC3	0	0.852441	3.96694	0.000257133	0.000568629	-0.782137	-1.15899	0.494765
cg03013172	chr19	5688445	N_Shore	3'UTR;3'UTR;3'UTR;3'UTR;3'UTR;3'UTR	ENSG00000167733	HSD11B1L	HSD11B1L	374875	-0.483859	-3.66144	0.000654209	0.00133853	-1.68048	3.51136	0.167469
cg03013554	chr21	44900901	N_Shore	Body;Body	ENSG00000160255	ITGB2	ITGB2	3689	0.219925	2.02018	0.049311	0.0697204	-5.6738	2.63603	0.0871449
cg03013699	chr7	50704780	OpenSea	5'UTR;Body;Body;5'UTR	ENSG00000106070	GRB10	GRB10	2887	1.45934	7.67087	1.00991e-09	7.26522e-09	11.5315	1.99209	0.668623
cg03013727	chr16	28164674	OpenSea	Body	ENSG00000169180	XPO6	XPO6	23214	-0.988987	-3.60126	0.000783396	0.00157859	-1.85295	1.7905	0.782377
cg03013817	chr15	39782325	N_Shore	5'UTR	ENSG00000150667	FSIP1	FSIP1	161835	-0.686429	-5.18721	4.86258e-06	1.5112e-05	3.09451	-0.469912	0.211183
cg03013832	chr5	610261	N_Shore	0	ENSG00000249650	CEP72-DT	CEP72-DT	0	-0.659533	-3.68228	0.000614448	0.00126392	-1.62039	1.7236	0.324973
cg03013999	chr17	39451951	S_Shore	TSS1500	ENSG00000125686	MED1	MED1	5469	-0.826106	-5.95273	3.60737e-07	1.42268e-06	5.66792	3.79753	0.26423
cg03014241	chr16	11254754	Island	3'UTR	ENSG00000175643	RMI2	RMI2	116028	0.503489	2.60808	0.0122946	0.0197048	-4.43526	0.369737	0.334686
cg03014326	chr18	14748286	S_Shore	1stExon;5'UTR	ENSG00000180777	ANKRD30B	ANKRD30B	374860	2.87303	10.4542	1.19369e-13	2.47896e-12	20.6122	-3.33806	2.11282
cg03014622	chr22	30505720	Island	TSS200;TSS200	ENSG00000133488	SEC14L4	SEC14L4	284904	-0.172085	-1.07069	0.28999	0.342527	-7.0889	-0.460498	0.199263
cg03014628	chr5	58583174	Island	5'UTR;1stExon	ENSG00000152932	RAB3C	RAB3C	115827	0.462665	2.95019	0.00501518	0.00866527	-3.60768	-4.31965	0.222735
cg03014695	chr6	168070840	N_Shore	Body;Body	ENSG00000153303	FRMD1	FRMD1	79981	-0.990484	-7.73931	8.01132e-10	5.91249e-09	11.7634	4.12149	0.29499
cg03014829	chr7	55449179	Island	0	ENSG00000154978	VOPP1	VOPP1	81552	0.908192	4.08096	0.000180104	0.000410227	-0.437819	1.87972	0.540383
cg03014934	chr13	35476764	N_Shore	Body;Body;TSS200	ENSG00000180660	MAB21L1	MAB21L1	4081	-0.634114	-3.75203	0.000497577	0.00104211	-1.41797	1.16615	0.289894
cg03015114	chr19	6711081	S_Shore	Body	ENSG00000125730	C3	C3	718	1.08467	9.43924	2.91962e-12	4.10851e-11	17.3975	-0.985402	0.304469
cg03015144	chr3	114351646	Island	Body;Body;Body;Body;Body;Body;Body	ENSG00000241560	ZBTB20-AS1	ZBTB20-AS1	100131117	-0.0232036	-0.144434	0.8858	0.904851	-7.65556	3.84996	0.19376
cg03015358	chr10	117329460	OpenSea	Body	ENSG00000165650	PDZD8	PDZD8	118987	-0.600321	-2.75895	0.00834073	0.0138116	-4.07922	2.68142	0.437504
cg03015370	chr14	37596098	Island	TSS1500	ENSG00000139865	TTC6	TTC6	319089	-0.670949	-5.41513	2.25338e-06	7.51519e-06	3.85349	-3.17887	0.189494
cg03015592	chr11	17580506	OpenSea	0	ENSG00000188162	OTOG	OTOG	340990	-0.811277	-5.78727	6.35238e-07	2.37519e-06	5.10662	0.906606	0.263033
cg03015610	chr16	58129795	S_Shore	TSS1500	ENSG00000260927	0	0	0	-0.0583885	-0.448046	0.656259	0.701737	-7.56405	-4.08009	0.121339
cg03015880	chr16	634669	Island	Body;Body;Body;Body;Body	ENSG00000130731	METTL26	METTL26	84326	-1.04146	-7.54389	1.55339e-09	1.06848e-08	11.1005	3.65631	0.336063
cg03015952	chr19	55475999	N_Shore	TSS1500	ENSG00000197483	ZNF628	ZNF628	89887	0.248646	1.91488	0.0618444	0.0856521	-5.86839	-1.17918	0.131004
cg03016097	chr15	82952974	Island	TSS1500;TSS1500;TSS1500;TSS1500	ENSG00000259805	0	0	0	-0.125774	-1.14883	0.256667	0.307301	-7.00281	-4.26992	0.082309
cg03016153	chr1	116754332	OpenSea	TSS200	ENSG00000116824	CD2	CD2	914	-1.44092	-8.92364	1.55302e-11	1.79495e-10	15.7184	3.14442	0.575223
cg03016867	chr5	149063327	OpenSea	TSS200	ENSG00000169247	SH3TC2	SH3TC2	79628	-0.0473787	-0.200826	0.841735	0.867131	-7.64564	0.694719	0.44076
cg03016991	chr12	108730604	Island	5'UTR	ENSG00000110880	CORO1C	CORO1C	23603	-0.0104875	-0.0409491	0.967517	0.973247	-7.66534	-3.48807	0.52248
cg03017091	chr1	40653611	N_Shore	5'UTR	ENSG00000117016	RIMS3	RIMS3	9783	-0.249029	-1.47065	0.14831	0.188304	-6.58888	1.78384	0.228668
cg03017264	chr22	42433742	OpenSea	TSS1500	ENSG00000235568	NFAM1	NFAM1	150372	1.00539	5.89419	4.40764e-07	1.7051e-06	5.46909	2.11999	0.405521
cg03017520	chr18	31043124	Island	TSS1500;TSS1500	ENSG00000134762	DSC3	DSC3	1825	0.521859	2.06522	0.0446616	0.0637545	-5.58791	-3.44784	0.557833
cg03017653	chr1	230980125	S_Shore	TSS1500;TSS1500;Body	ENSG00000173409	ARV1	ARV1	64801	-1.64472	-8.07222	2.61026e-10	2.18549e-09	12.887	0.180723	0.817745
cg03017946	chr4	72031564	N_Shore	TSS1500	ENSG00000056291	NPFFR2	NPFFR2	10886	-0.820813	-4.47178	5.17561e-05	0.00013088	0.774462	1.98053	0.381919
cg03018001	chr19	751098	S_Shelf	TSS200	ENSG00000099812	MISP	MISP	126353	1.40812	7.21101	4.82583e-09	2.93186e-08	9.96673	-0.383177	0.657814
cg03018058	chr2	226835398	N_Shore	TSS1500;TSS1500	ENSG00000144468	RHBDD1	RHBDD1	84236	0.0271807	0.128028	0.898694	0.915851	-7.65784	-1.56849	0.353001
cg03018162	chr8	136795214	OpenSea	0	ENSG00000254101	LINC02055	LINC02055	107986980	-0.994303	-4.18223	0.00013087	0.000306202	-0.128277	3.08166	0.628143
cg03018256	chr17	74240880	OpenSea	Body	ENSG00000141540	TTYH2	TTYH2	94015	-0.583101	-2.7375	0.00882021	0.0145348	-4.13071	1.01086	0.417462
cg03018380	chr3	9136496	Island	Body;Body	ENSG00000196220	SRGAP3	SRGAP3	9901	0.83743	6.28211	1.16588e-07	5.11698e-07	6.79037	-2.23787	0.255364
cg03018478	chr6	10418991	N_Shore	Body	ENSG00000137203	TFAP2A	TFAP2A	7020	0.166161	1.11854	0.269241	0.32072	-7.03685	-1.39717	0.167784
cg03018496	chr15	96325760	S_Shelf	TSS200	ENSG00000185551	NR2F2	NR2F2	7026	-0.298926	-1.11801	0.269464	0.320954	-7.03744	-2.61611	0.587505
cg03018634	chr3	36382816	S_Shelf	Body	ENSG00000144681	STAC	STAC	6769	-0.348604	-1.44388	0.155664	0.1967	-6.62687	1.84108	0.484317
cg03018949	chr10	125683089	OpenSea	1stExon;5'UTR	ENSG00000175018	TEX36	TEX36	387718	-1.16862	-8.63303	4.03577e-11	4.17269e-10	14.7596	0.573535	0.381342
cg03019000	chr3	51670335	N_Shore	TSS1500;TSS1500;TSS1500	ENSG00000164081	TEX264	TEX264	51368	-0.815559	-4.86076	1.44616e-05	4.08189e-05	2.02243	2.76854	0.334557
cg03019024	chrX	76173120	OpenSea	5'UTR;1stExon	ENSG00000102390	PBDC1	PBDC1	51260	0.849695	1.39863	0.168847	0.21155	-6.68964	-3.63397	3.11971
cg03019033	chr2	169363553	N_Shore	TSS1500	ENSG00000081479	LRP2	LRP2	4036	-0.268317	-1.11371	0.271289	0.322849	-7.04221	-4.01659	0.473221
cg03019112	chr14	101052183	OpenSea	TSS1500	ENSG00000207742	MIR487A	MIR487A	619555	-1.85507	-9.04589	1.04208e-11	1.26173e-10	16.1191	2.59525	0.956735
cg03019219	chr6	29307294	OpenSea	1stExon	ENSG00000204695	OR14J1	OR14J1	442191	-0.311582	-1.69154	0.0976134	0.129293	-6.25144	-0.202561	0.278514
cg03019460	chr11	72112400	N_Shore	5'UTR	ENSG00000110200	ANAPC15	ANAPC15	25906	-0.246365	-1.04571	0.301252	0.354256	-7.1152	-4.22202	0.450184
cg03019842	chrX	13688843	N_Shore	TSS1500	ENSG00000123595	RAB9A	RAB9A	9367	-0.369138	-2.75327	0.0084653	0.0139996	-4.09288	-4.24018	0.153819
cg03019986	chr17	48551488	N_Shore	Body	ENSG00000233101	HOXB-AS3	HOXB-AS3	404266	0.954891	5.00528	8.94319e-06	2.63387e-05	2.49463	-0.0754596	0.447767
cg03020006	chr2	201619017	Island	1stExon;1stExon;1stExon;1stExon	ENSG00000155754	C2CD6	C2CD6	151254	-0.921285	-3.02096	0.00413577	0.00726644	-3.42772	2.90554	0.904081
cg03020208	chr12	49961179	Island	TSS1500	ENSG00000161798	AQP5	AQP5	362	0.461135	3.72496	0.000540148	0.00112371	-1.49678	-0.67355	0.145874
cg03020424	chr3	148864014	OpenSea	TSS1500	ENSG00000163751	CPA3	CPA3	1359	-1.10097	-6.35094	9.20478e-08	4.13908e-07	7.02554	3.00083	0.450218
cg03020485	chr7	1708445	OpenSea	TSS1500	ENSG00000225968	ELFN1	ELFN1	392617	-0.113206	-0.770358	0.445093	0.500251	-7.36553	1.38157	0.161177
cg03020545	chr6	72620630	N_Shore	TSS1500;TSS1500;TSS1500;TSS1500;TSS1500	ENSG00000185760	KCNQ5	KCNQ5	56479	-0.454829	-2.58801	0.012934	0.0206315	-4.48152	-0.703017	0.273422
cg03020554	chr8	98939502	N_Shore	0	ENSG00000104375	STK3	STK3	6788	1.7165	6.86	1.60394e-08	8.58581e-08	8.76707	-2.41389	1.03618
cg03020597	chrX	145817292	N_Shore	TSS1500;TSS1500;TSS1500;TSS1500	ENSG00000185985	SLITRK2	SLITRK2	84631	0.495293	1.18129	0.243663	0.293322	-6.96536	-3.82114	1.47809
cg03020810	chr10	101131227	N_Shore	TSS200;TSS200	ENSG00000236311	TLX1NB	TLX1NB	100038246	3.39282	8.94498	1.44839e-11	1.68687e-10	15.7885	-4.36099	3.27275
cg03021247	chr15	65304649	S_Shelf	0	ENSG00000200156	RNU5B-1	RNU5B-1	26832	0.320005	1.47952	0.145933	0.185574	-6.57614	-3.6788	0.385699
cg03021260	chr17	15265860	S_Shelf	TSS1500	ENSG00000109099	PMP22	PMP22	5376	-0.987577	-5.78875	6.32044e-07	2.36461e-06	5.11162	3.48499	0.399116
cg03021329	chr3	124835211	OpenSea	Body	ENSG00000082781	ITGB5	ITGB5	3693	-0.559109	-1.47617	0.146828	0.1866	-6.58096	-2.23927	1.2231
cg03021377	chr20	38033551	Island	1stExon;TSS200;5'UTR	ENSG00000101407	TTI1	TTI1	9675	0.21336	1.89198	0.0649063	0.089455	-5.90955	-3.64476	0.0937815
cg03021496	chr6	71287759	N_Shore	TSS1500	ENSG00000119900	OGFRL1	OGFRL1	79627	-0.989398	-9.08814	9.08195e-12	1.11763e-10	16.2573	3.91613	0.257182
cg03021505	chr10	63719349	OpenSea	0	ENSG00000228566	0	0	0	1.17172	6.65781	3.20928e-08	1.60142e-07	8.07519	-1.48279	0.487207
cg03021802	chr8	22066330	Island	5'UTR;5'UTR;5'UTR;5'UTR;5'UTR;5'UTR	ENSG00000158856	DMTN	DMTN	2039	-0.65676	-3.70216	0.000578699	0.00119654	-1.56292	-0.121917	0.319266
cg03021892	chrX	48470890	OpenSea	TSS1500	ENSG00000017483	SLC38A5	SLC38A5	92745	-0.426986	-1.98622	0.0530882	0.0745617	-5.7375	2.5489	0.395612
cg03022050	chr7	101916123	Island	Body;Body;Body	ENSG00000257923	CUX1	CUX1	1523	1.12336	7.69072	9.44266e-10	6.84454e-09	11.5988	1.6076	0.387277
cg03022094	chr6	11241826	OpenSea	Body	ENSG00000111859	NEDD9	NEDD9	4739	1.0666	4.1069	0.000166003	0.000380593	-0.358857	-0.351109	0.745665
cg03022211	chr2	127653115	Island	Body;Body;Body;Body	ENSG00000072163	LIMS2	LIMS2	55679	-0.43232	-2.20674	0.03245	0.0476955	-5.30793	2.65168	0.331708
cg03022541	chr3	128468016	OpenSea	TSS1500	ENSG00000242049	DNAJB8-AS1	DNAJB8-AS1	285224	-0.531161	-3.35312	0.00162331	0.00308015	-2.54682	1.46645	0.239297
cg03022552	chr19	21141327	OpenSea	TSS1500	ENSG00000196705	ZNF431	ZNF431	170959	-0.651407	-3.2081	0.00245651	0.00450861	-2.93855	2.49606	0.398643
cg03022680	chr3	194396950	Island	Body	ENSG00000178732	GP5	GP5	2814	0.259608	1.26762	0.211421	0.258651	-6.86102	-0.527509	0.339315
cg03022791	chrX	129956494	N_Shore	0	ENSG00000235189	0	0	0	0.493654	2.46858	0.0174086	0.0270872	-4.75125	1.5455	0.355389
cg03022926	chr14	91782622	OpenSea	3'UTR;3'UTR;3'UTR	ENSG00000165929	TC2N	TC2N	123036	-1.59153	-7.30791	3.46719e-09	2.18306e-08	10.2973	2.51677	0.83517
cg03022937	chr11	44095513	N_Shore	TSS200;TSS200	ENSG00000151348	EXT2	EXT2	2132	-0.49293	-4.17687	0.000133111	0.000311013	-0.144754	-4.19697	0.139862
cg03023068	chr2	27263254	Island	TSS200	ENSG00000115194	SLC30A3	SLC30A3	7781	0.352105	1.14288	0.259103	0.309902	-7.00956	-4.19375	0.787465
cg03023152	chr8	101493328	Island	Body	ENSG00000083307	GRHL2	GRHL2	79977	1.61971	7.42132	2.35625e-09	1.54855e-08	10.6836	-1.90271	0.853396
cg03023237	chr16	66919144	N_Shelf	TSS1500	ENSG00000166589	CDH16	CDH16	1014	0.501123	2.79491	0.00759038	0.0126705	-3.99221	-0.804763	0.291935
cg03023465	chr11	131290794	OpenSea	0	ENSG00000231698	0	0	0	0.208045	1.09918	0.277504	0.329403	-7.05817	-1.90198	0.28434
cg03023681	chr8	123539261	N_Shore	Body	ENSG00000156804	FBXO32	FBXO32	114907	-0.817584	-5.64518	1.03141e-06	3.69098e-06	4.62644	3.9526	0.275854
cg03023900	chr17	64007876	OpenSea	TSS1500;5'UTR;5'UTR;5'UTR;5'UTR	ENSG00000108622	ICAM2	ICAM2	3384	0.0346301	0.130148	0.897027	0.914458	-7.65756	1.68198	0.565715
cg03024372	chr6	54846678	Island	TSS200	ENSG00000168143	FAM83B	FAM83B	222584	1.3001	3.58947	0.000811424	0.00163021	-1.88656	-4.81902	1.37342
cg03024478	chr4	95169179	OpenSea	3'UTR	ENSG00000182168	UNC5C	UNC5C	8633	0.0800876	0.424698	0.673071	0.717098	-7.5744	0.980406	0.275427
cg03024536	chr3	16513945	S_Shore	TSS1500	ENSG00000131378	RFTN1	RFTN1	23180	-0.432518	-2.96601	0.00480461	0.00833128	-3.56769	-3.96513	0.190288
cg03024537	chr8	11699708	N_Shore	0	ENSG00000136574	GATA4	GATA4	2626	1.32778	9.48741	2.5015e-12	3.58037e-11	17.5529	-2.21318	0.464378
cg03024587	chr8	67028694	Island	TSS200	ENSG00000178125	PPP1R42	PPP1R42	286187	0.324926	1.34543	0.185192	0.229825	-6.76111	-4.39405	0.481673
cg03024698	chr12	124304245	Island	5'UTR	ENSG00000178882	RFLNA	RFLNA	144347	0.816362	8.87242	1.83654e-11	2.08133e-10	15.55	2.03348	0.172105
cg03024740	chr4	995633	N_Shore	Body	ENSG00000127415	IDUA	IDUA	3425	-0.0854698	-0.847961	0.400925	0.456264	-7.30241	2.47653	0.0656592
cg03024742	chr7	155071534	Island	1stExon	ENSG00000157219	HTR5A	HTR5A	3361	0.637763	5.30425	3.27827e-06	1.05639e-05	3.48333	0.417086	0.174161
cg03024760	chr15	26970850	Island	TSS1500	ENSG00000182256	GABRG3	GABRG3	2567	3.36928	14.4126	1.6046e-18	1.22541e-16	31.8978	-4.13213	2.50631
cg03024931	chr8	94475253	S_Shore	TSS200	ENSG00000197275	RAD54B	RAD54B	25788	-0.298839	-1.54556	0.12918	0.166366	-6.47918	-4.13299	0.305653
cg03025061	chr8	108249046	S_Shore	TSS1500	ENSG00000104408	EIF3E	EIF3E	3646	0.316573	2.42076	0.0195638	0.0301038	-4.85654	-3.61279	0.140012
cg03025082	chr19	9126888	OpenSea	1stExon	ENSG00000170920	OR7G3	OR7G3	390883	-0.411937	-2.52792	0.0150343	0.0236989	-4.61842	1.65414	0.230827
cg03025135	chr15	89089094	S_Shore	5'UTR;5'UTR	ENSG00000140526	ABHD2	ABHD2	11057	1.02796	6.6658	3.12254e-08	1.56295e-07	8.10251	-3.6978	0.369996
cg03025148	chr22	26541031	Island	Body;Body	ENSG00000128294	TPST2	TPST2	8459	0.0138698	0.0904598	0.928321	0.940907	-7.66202	3.88674	0.174685
cg03025413	chr8	68919609	OpenSea	0	ENSG00000253658	LINC01592	LINC01592	100505718	0.959898	5.34611	2.84603e-06	9.28972e-06	3.62289	1.21753	0.415161
cg03025473	chr2	204550786	OpenSea	Body;Body;Body	ENSG00000116117	PARD3B	PARD3B	117583	1.24451	5.77197	6.69308e-07	2.49125e-06	5.05484	0.948768	0.647576
cg03025569	chr17	15683112	OpenSea	TSS1500	ENSG00000221926	TRIM16	TRIM16	10626	-0.91783	-7.30859	3.45926e-09	2.17872e-08	10.2996	3.90285	0.26463
cg03025760	chrX	145825154	S_Shelf	3'UTR;3'UTR;3'UTR;3'UTR;3'UTR;3'UTR;3'UTR;3'UTR;3'UTR	ENSG00000185985	SLITRK2	SLITRK2	84631	-0.621194	-3.34276	0.00167252	0.00316563	-2.57513	2.16415	0.336277
cg03025830	chr8	22048088	Island	Body	ENSG00000158815	FGF17	FGF17	8822	-1.87363	-6.74897	2.34721e-08	1.20717e-07	8.38715	4.23225	1.25877
cg03025880	chr4	99651015	N_Shore	0	ENSG00000248713	C4orf54	C4orf54	285556	-0.976798	-5.24055	4.06359e-06	1.28388e-05	3.27148	1.54426	0.441832
cg03025986	chr2	3288986	S_Shore	Body	ENSG00000032389	EIPR1	EIPR1	7260	0.324889	1.70051	0.0959015	0.127257	-6.23685	4.04738	0.301316
cg03026011	chr10	45146231	OpenSea	Body	ENSG00000243349	0	0	0	-1.10212	-7.28535	3.74454e-09	2.33681e-08	10.2203	2.703	0.39145
cg03026306	chr18	24138803	N_Shore	TSS200;TSS200;TSS200;TSS200;TSS1500;TSS200	ENSG00000154040	CABYR	CABYR	26256	-0.4528	-2.99701	0.00441578	0.00771333	-3.48894	-2.77075	0.206474
cg03026311	chrX	100820094	N_Shore	TSS1500	ENSG00000101811	CSTF2	CSTF2	1478	0.548892	1.00987	0.318011	0.371728	-7.15183	-3.38773	2.44327
cg03026397	chr1	5990268	N_Shore	5'UTR	ENSG00000131697	NPHP4	NPHP4	261734	-0.267195	-2.51538	0.01551	0.0243797	-4.64669	4.02847	0.0866601
cg03026462	chr14	37595285	Island	TSS200	ENSG00000129514	FOXA1	FOXA1	3169	0.676013	2.57933	0.01322	0.0210491	-4.50146	-4.24051	0.631564
cg03026929	chr6	32838251	N_Shore	5'UTR;5'UTR	ENSG00000204267	TAP2	TAP2	6891	0.0706217	0.506615	0.614886	0.663244	-7.53568	-3.89567	0.14187
cg03027239	chr3	42658793	Island	Body	ENSG00000114853	ZBTB47	ZBTB47	92999	0.0813261	0.585283	0.561266	0.612898	-7.49217	2.69403	0.141138
cg03027241	chr20	51003916	Island	3'UTR	ENSG00000232358	0	0	0	3.38064	9.22058	5.90934e-12	7.63088e-11	16.689	-1.43604	3.17963
cg03027379	chr6	31494406	S_Shore	0	ENSG00000204516	MICB	MICB	4277	0.651318	3.8272	0.00039566	0.000843841	-1.19762	-3.29639	0.297232
cg03027462	chrX	154295520	Island	TSS1500;TSS200;TSS200	ENSG00000007350	TKTL1	TKTL1	8277	-1.19485	-5.46945	1.87445e-06	6.35311e-06	4.03544	2.97824	0.635648
cg03027661	chr22	29030844	Island	Body	ENSG00000183579	ZNRF3	ZNRF3	84133	0.808797	2.58264	0.0131104	0.0208884	-4.49386	-3.64731	0.910428
cg03027750	chr13	77325048	N_Shore	Body	ENSG00000005810	MYCBP2	MYCBP2	23077	-1.19531	-5.17604	5.04859e-06	1.56322e-05	3.05752	-0.687191	0.682179
cg03027774	chr7	100706420	Island	5'UTR	ENSG00000172336	POP7	POP7	10248	0.499241	4.59959	3.41546e-05	8.95305e-05	1.18045	-3.75241	0.123268
cg03028106	chr22	38873211	S_Shore	TSS1500	ENSG00000183741	CBX6	CBX6	23466	0.123014	0.635908	0.528041	0.581187	-7.4609	-2.09984	0.292398
cg03028282	chr6	30187557	OpenSea	Body	ENSG00000234127	TRIM26	TRIM26	7726	-0.875187	-6.96103	1.13461e-08	6.29633e-08	9.11264	4.04902	0.250958
cg03028337	chr2	56182952	N_Shore	TSS1500	ENSG00000055813	CCDC85A	CCDC85A	114800	0.539464	3.14189	0.00295897	0.00534735	-3.11377	-0.417102	0.277185
cg03028529	chr17	28367981	N_Shelf	TSS200;Body	ENSG00000273171	0	0	0	0.246115	2.18931	0.0337747	0.0494653	-5.34323	2.7864	0.0958727
cg03028769	chr10	71662034	OpenSea	Body	ENSG00000107736	CDH23	CDH23	64072	-0.0299936	-0.181587	0.856718	0.880041	-7.64939	1.71314	0.206005
cg03028851	chrX	154768443	OpenSea	Body;TSS200;Body	ENSG00000206948	SNORA36A	SNORA36A	677817	-0.796801	-2.8382	0.00677048	0.0114091	-3.88647	3.28885	0.747752
cg03029127	chr16	57737001	S_Shore	5'UTR	ENSG00000140854	KATNB1	KATNB1	10300	0.0383604	0.233607	0.816344	0.844994	-7.63838	-2.958	0.203481
cg03029616	chr21	30613715	OpenSea	1stExon	ENSG00000184724	KRTAP6-1	KRTAP6-1	337966	-0.871219	-5.41446	2.25845e-06	7.5305e-06	3.85127	3.03311	0.333028
cg03029752	chr11	119167999	N_Shore	TSS1500;TSS1500	ENSG00000160703	NLRX1	NLRX1	79671	-0.0272111	-0.143646	0.886418	0.905398	-7.65568	0.648062	0.277065
cg03029755	chr17	78269363	OpenSea	0	ENSG00000204277	LINC01993	LINC01993	100996291	0.438947	4.22743	0.000113383	0.000268247	0.0109689	-1.53856	0.10467
cg03029893	chr10	73762148	OpenSea	Body;Body	ENSG00000176986	SEC24C	SEC24C	9632	0.807241	5.37021	2.6233e-06	8.62842e-06	3.70335	2.18866	0.286173
cg03030267	chr20	58818945	OpenSea	Body;TSS1500;TSS1500	ENSG00000216031	MIR298	MIR298	100126296	-2.31174	-13.2609	3.42487e-17	1.88882e-15	28.8195	1.78282	1.20802
cg03030419	chr2	237708881	OpenSea	Body;Body;Body;Body;Body	ENSG00000124831	LRRFIP1	LRRFIP1	9208	1.78194	9.44492	2.8669e-12	4.04289e-11	17.4158	0.614675	0.854746
cg03030426	chr17	15279912	OpenSea	0	ENSG00000237377	0	0	0	-0.777305	-3.98647	0.000241983	0.000537907	-0.723477	3.17682	0.404977
cg03030460	chr2	96239788	OpenSea	TSS1500	ENSG00000204685	STARD7-AS1	STARD7-AS1	0	-0.371097	-3.07278	0.00358592	0.00637834	-3.29417	3.7504	0.126064
cg03030665	chr1	38048595	S_Shore	0	ENSG00000224592	MIR3659HG	MIR3659HG	0	-0.162893	-2.42495	0.019366	0.0298258	-4.84739	2.48455	0.0225013
cg03030717	chr12	64824289	N_Shore	0	ENSG00000111490	TBC1D30	TBC1D30	23329	1.45481	4.90029	1.26843e-05	3.62141e-05	2.15118	-2.9163	1.09552
cg03030879	chr14	74922363	N_Shore	5'UTR;1stExon	ENSG00000198208	RPS6KL1	RPS6KL1	83694	-0.0595886	-0.387187	0.700434	0.742129	-7.58987	3.36397	0.176761
cg03031009	chr10	10793056	OpenSea	Body	ENSG00000225383	SFTA1P	SFTA1P	207107	-0.264873	-0.994827	0.325113	0.379062	-7.16696	1.37913	0.579051
cg03031357	chrX	21941582	Island	Body	ENSG00000102172	SMS	SMS	6611	1.36291	2.37831	0.0217436	0.0331396	-4.95014	-3.86805	2.99604
cg03031383	chr4	68446386	OpenSea	TSS1500	ENSG00000087128	TMPRSS11E	TMPRSS11E	28983	-0.322289	-1.9395	0.0586931	0.081667	-5.82369	1.83058	0.22755
cg03031520	chrX	103776446	OpenSea	TSS200;TSS1500;TSS1500	ENSG00000123560	PLP1	PLP1	5354	-0.779703	-3.30288	0.0018757	0.00351859	-2.68372	2.68006	0.552014
cg03031526	chr4	31068395	OpenSea	Body	ENSG00000169851	PCDH7	PCDH7	5099	-0.73275	-6.04823	2.60075e-07	1.05706e-06	5.99279	3.92127	0.199773
cg03031583	chr16	21953400	OpenSea	5'UTR;1stExon	ENSG00000140740	UQCRC2	UQCRC2	7385	0.0409758	0.516498	0.608023	0.656892	-7.53056	-4.11429	0.0326831
cg03031609	chr10	7411909	Island	TSS1500	ENSG00000198879	SFMBT2	SFMBT2	57713	2.29822	9.68183	1.34424e-12	2.07232e-11	18.1772	-3.52839	1.41116
cg03031613	chr18	57351356	N_Shore	TSS1500	ENSG00000177511	ST8SIA3	ST8SIA3	51046	-0.621824	-4.21349	0.000118517	0.000279423	-0.0320382	0.160607	0.231013
cg03031660	chr17	75261710	Island	1stExon;5'UTR;TSS200;TSS200	ENSG00000125447	GGA3	GGA3	23163	0.493272	1.46236	0.150557	0.190895	-6.60071	-4.15992	0.965166
cg03031773	chr17	48893208	S_Shore	5'UTR;5'UTR	ENSG00000159199	ATP5MC1	ATP5MC1	516	-0.393675	-2.05352	0.0458309	0.0652672	-5.61036	-4.01374	0.312416
cg03031839	chr8	102081891	OpenSea	5'UTR;5'UTR;5'UTR;5'UTR;5'UTR;5'UTR;5'UTR	ENSG00000104490	NCALD	NCALD	83988	1.34099	6.36277	8.83843e-08	3.99075e-07	7.06597	1.14476	0.676037
cg03031902	chr19	10289088	N_Shore	TSS1500	ENSG00000105376	ICAM5	ICAM5	7087	-0.326095	-1.53709	0.131239	0.168743	-6.49183	-3.71601	0.371765
cg03031988	chr6	31542952	S_Shore	TSS1500;TSS1500	ENSG00000234006	DDX39B-AS1	DDX39B-AS1	106478957	2.44664	7.53372	1.608e-09	1.10133e-08	11.0659	-2.00496	1.94581
cg03032053	chr7	1455675	N_Shelf	Body	ENSG00000164877	MICALL2	MICALL2	79778	-0.292977	-1.6751	0.100817	0.133124	-6.27801	-1.16817	0.248863
cg03032180	chr3	195258617	N_Shore	Body	ENSG00000173950	XXYLT1	XXYLT1	152002	0.214361	1.0187	0.313765	0.36733	-7.14298	2.71617	0.354707
cg03032214	chr18	77249853	Island	TSS200	ENSG00000166573	GALR1	GALR1	2587	2.86797	10.9857	2.35679e-14	5.95348e-13	22.2445	-3.99398	2.04658
cg03032253	chr19	4652438	Island	3'UTR;3'UTR	ENSG00000185361	TNFAIP8L1	TNFAIP8L1	126282	-2.4801	-24.6995	6.76838e-28	3.06896e-25	53.4667	4.17425	1.18761
cg03032443	chr19	6280882	S_Shore	TSS1500	ENSG00000130382	MLLT1	MLLT1	4298	-0.453179	-2.44644	0.0183783	0.0284474	-4.8002	1.24981	0.301477
cg03032497	chr14	60641509	N_Shore	0	ENSG00000258952	SALRNA1	SALRNA1	0	0.0215778	0.101818	0.919351	0.933177	-7.66091	0.184833	0.351626
cg03032512	chr17	79034336	OpenSea	TSS200;5'UTR;5'UTR	ENSG00000173918	C1QTNF1	C1QTNF1	114897	1.26236	11.3586	7.71685e-15	2.233e-13	23.368	0.0802797	0.373621
cg03032532	chr17	42185742	S_Shore	TSS1500	ENSG00000161610	HCRT	HCRT	3060	0.374341	2.44726	0.0183414	0.0283953	-4.79839	2.39071	0.199338
cg03032595	chr5	177491189	N_Shore	Body;Body;Body	ENSG00000196923	PDLIM7	PDLIM7	9260	-1.08324	-6.94609	1.19416e-08	6.59414e-08	9.06156	2.91144	0.39577
cg03032770	chr16	57635607	OpenSea	5'UTR;5'UTR;5'UTR;5'UTR;5'UTR;5'UTR;5'UTR	ENSG00000205336	ADGRG1	ADGRG1	9289	0.985453	7.5891	1.33246e-09	9.31222e-09	11.2541	-1.02462	0.297158
cg03032816	chr7	134928775	OpenSea	Body;Body;Body;Body;Body	ENSG00000122786	CALD1	CALD1	800	-1.33042	-6.11329	2.08077e-07	8.64066e-07	6.2144	3.40276	0.695215
cg03033106	chr11	72078841	N_Shore	5'UTR;TSS1500;TSS1500;TSS1500	ENSG00000137497	NUMA1	NUMA1	4926	0.621468	4.30543	8.8413e-05	0.000213518	0.252765	1.5689	0.22313
cg03033111	chr4	625378	N_Shore	TSS200;TSS200	ENSG00000133256	PDE6B	PDE6B	5158	1.14422	7.35593	2.94384e-09	1.8879e-08	10.4609	-0.991142	0.419561
cg03033182	chr4	140256465	S_Shelf	TSS1500	ENSG00000153130	SCOC	SCOC	60592	-0.94444	-4.01589	0.000220787	0.000494689	-0.634879	-0.11746	0.600439
cg03033344	chr16	1429209	N_Shore	1stExon	ENSG00000174109	C16orf91	C16orf91	283951	-0.530083	-4.21122	0.000119376	0.000281257	-0.0390465	2.48081	0.16265
cg03033543	chr20	33283078	OpenSea	TSS200	ENSG00000125999	BPIFB1	BPIFB1	92747	-1.28794	-7.10986	6.818e-09	3.99488e-08	9.62136	2.84377	0.55466
cg03033688	chr16	22813168	N_Shore	TSS1500	ENSG00000122254	HS3ST2	HS3ST2	9956	0.742938	4.89541	1.28915e-05	3.67509e-05	2.13527	-1.37043	0.271564
cg03033721	chr4	1892856	OpenSea	1stExon;5'UTR;5'UTR;5'UTR;1stExon;5'UTR;1stExon;1stExon;5'UTR	ENSG00000109685	NSD2	NSD2	7468	-0.820167	-5.18073	4.96954e-06	1.54126e-05	3.07307	3.11719	0.310404
cg03033796	chr10	71685399	OpenSea	Body	ENSG00000107736	CDH23	CDH23	64072	-0.425688	-2.25975	0.0287001	0.0426632	-5.19921	2.23823	0.306752
cg03033975	chr20	62201490	S_Shore	3'UTR	ENSG00000101181	MTG2	MTG2	26164	0.609828	6.3285	9.94194e-08	4.43642e-07	6.94887	1.53332	0.125056
cg03033996	chr4	8069759	OpenSea	Body;Body;Body;Body;Body;Body;Body	ENSG00000163995	ABLIM2	ABLIM2	84448	-0.319111	-3.17556	0.00269246	0.00490265	-3.02496	2.60087	0.0824249
cg03034070	chr2	189180115	OpenSea	TSS1500	ENSG00000204262	COL5A2	COL5A2	1290	0.527971	2.72759	0.00905017	0.0148822	-4.1544	-0.626094	0.340954
cg03034101	chr4	165709960	OpenSea	0	ENSG00000249500	LINC01179	LINC01179	101928151	0.494774	2.61688	0.0120235	0.019304	-4.41489	1.94211	0.32053
cg03034180	chr6	163300862	OpenSea	Body;Body;Body	ENSG00000112530	PACRG	PACRG	135138	-0.205271	-1.82477	0.0746452	0.101517	-6.02788	0.457228	0.0926422
cg03034365	chr6	31138095	OpenSea	Body;Body	ENSG00000204540	PSORS1C1	PSORS1C1	170679	0.457323	1.87845	0.0667738	0.0917666	-5.93366	0.780078	0.50843
cg03034540	chr16	67416907	S_Shore	TSS1500	ENSG00000159714	ZDHHC1	ZDHHC1	29800	1.1483	7.68895	9.49957e-10	6.88076e-09	11.5928	0.354471	0.405633
cg03034634	chr8	11284171	N_Shore	TSS1500	ENSG00000104643	MTMR9	MTMR9	66036	0.862596	3.66128	0.000654528	0.00133907	-1.68094	-3.56557	0.575064
cg03034696	chr2	47172884	N_Shelf	Body	ENSG00000143933	CALM2	CALM2	805	-1.43245	-7.03362	8.84956e-09	5.04282e-08	9.36082	-0.736717	0.698085
cg03034880	chr14	91254352	S_Shore	TSS1500	ENSG00000119714	GPR68	GPR68	8111	0.0958764	0.54866	0.585937	0.636248	-7.51319	3.28989	0.23441
cg03035167	chr2	200471546	OpenSea	Body;Body;Body;Body	ENSG00000196141	SPATS2L	SPATS2L	26010	0.0720239	0.477399	0.635377	0.682429	-7.55026	-0.188151	0.169418
cg03035538	chr1	74674274	OpenSea	TSS1500	ENSG00000178965	ERICH3	ERICH3	127254	-0.618236	-3.06854	0.00362825	0.00644703	-3.30517	2.33714	0.385681
cg03035653	chrX	100407934	Island	1stExon;1stExon	ENSG00000165194	PCDH19	PCDH19	57526	1.85309	6.98682	1.03871e-08	5.81799e-08	9.20083	-1.55327	1.1892
cg03035704	chr12	51908186	S_Shore	5'UTR	ENSG00000139567	ACVRL1	ACVRL1	94	0.62713	3.28163	0.00199329	0.00372053	-2.74124	0.692166	0.354051
cg03035849	chr6	90293481	N_Shore	5'UTR;5'UTR	ENSG00000112182	BACH2	BACH2	60468	0.810242	4.19243	0.000126709	0.000297187	-0.0969182	-0.105333	0.409005
cg03036057	chr6	72097125	OpenSea	Body	ENSG00000079841	RIMS1	RIMS1	22999	-1.46929	-7.02718	9.04674e-09	5.14194e-08	9.33881	3.5509	0.736138
cg03036064	chr1	165827848	Island	1stExon	ENSG00000143179	UCK2	UCK2	7371	-0.299235	-3.3426	0.00167329	0.00316691	-2.57556	-4.17178	0.0629546
cg03036119	chr2	151663807	OpenSea	Body;Body;Body	ENSG00000183091	NEB	NEB	4703	-0.856939	-6.82377	1.81608e-08	9.59174e-08	8.64311	3.70344	0.244881
cg03036210	chr16	89837683	S_Shelf	Body	ENSG00000204991	SPIRE2	SPIRE2	84501	0.323872	2.25473	0.0290379	0.0431169	-5.20959	-1.35856	0.170048
cg03036373	chr14	36582697	N_Shore	TSS200	ENSG00000136327	NKX2-8	NKX2-8	26257	0.493947	2.42004	0.0195982	0.0301525	-4.85812	-3.59182	0.369243
cg03036514	chr1	119712388	Island	Body	ENSG00000092621	PHGDH	PHGDH	26227	-0.17888	-1.97733	0.0541178	0.0758628	-5.75404	-4.1168	0.0538445
cg03036557	chr13	91398466	N_Shore	TSS1500	ENSG00000179399	GPC5	GPC5	2262	-0.652622	-1.74661	0.0874928	0.117163	-6.16082	-1.89769	1.21204
cg03036575	chr1	231527300	N_Shore	TSS1500;TSS1500;TSS1500;TSS1500;TSS1500;TSS1500;TSS1500;TSS1500;TSS1500	ENSG00000116918	TSNAX	TSNAX	7257	-0.617278	-5.75604	7.06736e-07	2.61825e-06	5.00091	4.16369	0.14503
cg03036592	chr10	99528082	Island	0	ENSG00000228778	0	0	0	2.44864	12.4494	3.26484e-16	1.3868e-14	26.5508	-4.04828	1.39567
cg03036777	chr1	33183218	S_Shore	TSS1500	ENSG00000116525	TRIM62	TRIM62	55223	0.805385	5.36208	2.69643e-06	8.84777e-06	3.6762	0.827849	0.285333
cg03037030	chr6	31575523	OpenSea	TSS200	ENSG00000232810	TNF	TNF	7124	-1.44313	-6.42281	7.1919e-08	3.31264e-07	7.2712	-0.239851	0.778141
cg03037039	chr4	16786297	OpenSea	Body;Body	ENSG00000169744	LDB2	LDB2	9079	-0.742282	-3.35648	0.00160761	0.00305278	-2.5376	2.02136	0.485233
cg03037684	chr6	152100198	OpenSea	3'UTR;3'UTR;3'UTR;3'UTR	ENSG00000091831	ESR1	ESR1	2099	-0.0479875	-0.411572	0.682597	0.72587	-7.57998	0.63045	0.093134
cg03037740	chr6	33208889	S_Shore	Body	ENSG00000204227	RING1	RING1	6015	-0.349078	-3.86303	0.000354474	0.000763252	-1.09179	-3.53387	0.0701115
cg03037761	chr11	86952299	N_Shelf	Body	ENSG00000150687	PRSS23	PRSS23	11098	0.68731	3.09365	0.00338458	0.0060489	-3.23998	-0.387306	0.474607
cg03037879	chr12	29498021	OpenSea	TSS1500	ENSG00000187950	OVCH1	OVCH1	341350	-0.117262	-0.829264	0.41131	0.466714	-7.31815	0.923062	0.148125
cg03038057	chr6	30687695	S_Shore	TSS1500;5'UTR;1stExon	ENSG00000146112	PPP1R18	PPP1R18	170954	-0.550185	-3.77949	0.000457716	0.000965304	-1.33774	-4.1195	0.210806
cg03038245	chr10	584370	Island	Body	ENSG00000151240	DIP2C	DIP2C	22982	-0.486935	-3.52859	0.000972103	0.00192437	-2.05909	3.53484	0.181069
cg03038262	chr11	315262	N_Shore	3'UTR	ENSG00000185201	IFITM2	IFITM2	10581	-0.526059	-2.21133	0.0321092	0.0472393	-5.29861	-0.13187	0.498645
cg03038672	chr16	3012055	N_Shore	TSS1500	ENSG00000213937	CLDN9	CLDN9	9080	0.437572	1.65063	0.105743	0.138948	-6.31711	1.61483	0.596141
cg03038685	chr3	197554597	N_Shore	5'UTR;5'UTR;5'UTR	ENSG00000161267	BDH1	BDH1	622	-0.351273	-2.40155	0.0204954	0.0314034	-4.89839	-3.66829	0.179726
cg03038835	chr20	63179550	S_Shore	0	ENSG00000231977	0	0	0	0.599177	3.39806	0.00142519	0.00273425	-2.42329	-2.44476	0.302923
cg03039172	chr19	45769895	Island	3'UTR;3'UTR;TSS1500;3'UTR;3'UTR	ENSG00000177045	SIX5	SIX5	147912	-0.191709	-1.61907	0.112384	0.146824	-6.36678	-4.19765	0.102946
cg03039196	chr19	44002821	N_Shore	TSS200	ENSG00000159882	ZNF230	ZNF230	7773	-0.260425	-1.80039	0.0784701	0.106177	-6.06989	-3.3416	0.165676
cg03039218	chr17	44948271	S_Shore	TSS1500	ENSG00000186185	KIF18B	KIF18B	146909	1.46334	5.35095	2.79989e-06	9.15149e-06	3.63903	-2.45155	0.989722
cg03039483	chrX	84502491	OpenSea	TSS200	ENSG00000165259	HDX	HDX	139324	1.04699	1.93303	0.0596036	0.0828218	-5.83595	-3.70554	2.57174
cg03039556	chr21	30592398	OpenSea	TSS200	ENSG00000212938	KRTAP6-3	KRTAP6-3	337968	-0.945946	-8.44463	7.53055e-11	7.23939e-10	14.1337	3.64672	0.247568
cg03039701	chr6	134054048	OpenSea	TSS1500	ENSG00000146411	SLC2A12	SLC2A12	154091	-0.507045	-3.3021	0.0018799	0.00352585	-2.68583	1.83964	0.222203
cg03039837	chr10	5648951	OpenSea	Body;Body	ENSG00000196372	ASB13	ASB13	79754	-0.763294	-2.91333	0.00553953	0.00949582	-3.70024	1.40666	0.654134
cg03039843	chr19	48552133	OpenSea	TSS200	ENSG00000088002	SULT2B1	SULT2B1	6820	0.887774	4.56788	3.78762e-05	9.83978e-05	1.07935	-0.0495526	0.436547
cg03039990	chr14	100851285	OpenSea	TSS1500;Body;Body;Body	ENSG00000214548	MEG3	MEG3	55384	-0.83404	-6.30149	1.09083e-07	4.82019e-07	6.85657	1.11165	0.252248
cg03040210	chrX	132490049	Island	TSS200	ENSG00000076770	MBNL3	MBNL3	55796	1.16131	1.73063	0.090441	0.120698	-6.18761	-3.81824	3.89524
cg03040282	chr13	32428132	S_Shore	1stExon;5'UTR;1stExon;5'UTR	ENSG00000270008	0	0	0	-0.681396	-1.57115	0.123118	0.159316	-6.44059	-4.55289	1.61968
cg03040489	chr11	69648555	S_Shore	Body	ENSG00000110092	CCND1	CCND1	595	-0.448024	-3.35939	0.00159417	0.00302993	-2.52964	2.83889	0.164033
cg03040522	chr1	154627176	N_Shore	5'UTR	ENSG00000160710	ADAR	ADAR	103	1.26981	8.87192	1.83954e-11	2.08448e-10	15.5484	-3.81869	0.444292
cg03040554	chr2	222913562	OpenSea	Body;Body	ENSG00000123983	ACSL3	ACSL3	2181	-1.82833	-9.60217	1.7328e-12	2.59523e-11	17.9219	2.88879	0.890808
cg03040581	chr1	8324658	Island	1stExon	ENSG00000162426	SLC45A1	SLC45A1	50651	-0.456195	-3.82846	0.000394129	0.000840986	-1.19389	2.25726	0.135735
cg03040622	chr7	5497306	N_Shelf	TSS1500;Body	ENSG00000207973	MIR589	MIR589	693174	-0.0791728	-0.666207	0.508663	0.562411	-7.44097	1.2827	0.0982282
cg03040821	chr1	212792867	S_Shore	Body;Body;TSS1500;Body;Body;Body;TSS1500	ENSG00000203705	TATDN3	TATDN3	128387	0.352077	2.2622	0.0285365	0.0424444	-5.19414	-0.0341317	0.203196
cg03040848	chr16	88926645	N_Shore	5'UTR;Body	ENSG00000129993	CBFA2T3	CBFA2T3	863	-1.47352	-9.17577	6.83275e-12	8.67214e-11	16.5431	-0.0458597	0.590233
cg03041109	chr4	108135848	OpenSea	Body;Body;Body;Body	ENSG00000138795	LEF1	LEF1	51176	-0.0912363	-0.419877	0.676563	0.720313	-7.57647	1.70914	0.372103
cg03041482	chr1	965565	Island	TSS1500;3'UTR;TSS1500	ENSG00000187961	KLHL17	KLHL17	339451	0.0820815	0.605402	0.547938	0.60018	-7.48005	3.46092	0.133515
cg03041532	chr11	71999975	OpenSea	5'UTR;5'UTR;5'UTR;1stExon;5'UTR;5'UTR;1stExon	ENSG00000137496	IL18BP	IL18BP	10068	-1.36531	-9.57895	1.8662e-12	2.77055e-11	17.8474	1.67235	0.488873
cg03041602	chr8	121640148	Island	Body;5'UTR	ENSG00000170961	HAS2	HAS2	3037	0.131385	1.31733	0.194362	0.23998	-6.79783	-4.17919	0.0657233
cg03041617	chr7	2655776	N_Shelf	Body	ENSG00000136295	TTYH3	TTYH3	80727	-0.0392337	-0.288921	0.773962	0.807853	-7.62367	2.9517	0.133041
cg03041650	chr1	64161341	OpenSea	Body	ENSG00000185483	ROR1	ROR1	4919	-0.486305	-2.60844	0.0122834	0.0196885	-4.43443	2.42002	0.310834
cg03041808	chr1	236482938	OpenSea	3'UTR;3'UTR	ENSG00000186197	EDARADD	EDARADD	128178	-0.665046	-4.30993	8.71474e-05	0.00021071	0.266791	3.34048	0.257957
cg03041824	chr19	45351492	OpenSea	3'UTR;3'UTR	ENSG00000104892	KLC3	KLC3	147700	0.0318399	0.247621	0.805548	0.835556	-7.63495	2.24407	0.117189
cg03042478	chr7	144401280	OpenSea	Body	ENSG00000285328	NOBOX	NOBOX	135935	0.00160555	0.010291	0.991834	0.993328	-7.66614	2.65414	0.181525
cg03042633	chr1	2251926	OpenSea	Body	ENSG00000157933	SKI	SKI	6497	0.662571	3.7814	0.000455062	0.000960084	-1.33215	-0.147395	0.314312
cg03042802	chr1	15658484	OpenSea	TSS1500;3'UTR	ENSG00000215695	RSC1A1	RSC1A1	6248	-0.6808	-4.91878	1.19289e-05	3.42412e-05	2.21149	3.05356	0.223374
cg03042971	chr17	49223986	N_Shore	3'UTR;3'UTR	ENSG00000173868	PHOSPHO1	PHOSPHO1	162466	0.859338	7.26879	3.96208e-09	2.45667e-08	10.1639	-0.671798	0.230807
cg03043127	chr5	76714833	N_Shore	TSS1500	ENSG00000181104	F2R	F2R	2149	-1.26176	-6.98622	1.04084e-08	5.82854e-08	9.19878	0.898926	0.540843
cg03043130	chr19	58440994	S_Shore	TSS1500	ENSG00000131849	ZNF132	ZNF132	7691	0.158422	0.979178	0.3327	0.386894	-7.18238	2.31704	0.201283
cg03043157	chr6	96563027	OpenSea	5'UTR;5'UTR	ENSG00000112214	FHL5	FHL5	9457	-0.620324	-2.80548	0.00738224	0.0123542	-3.96652	-1.93524	0.454732
cg03043228	chr1	204828405	N_Shore	TSS1500;TSS1500;TSS1500;TSS1500;TSS1500	ENSG00000163531	NFASC	NFASC	23114	0.814964	3.74181	0.000513261	0.00107233	-1.44777	-3.54509	0.493763
cg03043406	chr1	44776684	S_Shore	Body;TSS1500	ENSG00000142937	RPS8	RPS8	6202	-1.78986	-9.2317	5.70046e-12	7.39822e-11	16.7252	1.46414	0.876405
cg03043417	chr1	110873159	OpenSea	1stExon;5'UTR;5'UTR	ENSG00000143119	CD53	CD53	963	-0.954483	-4.36046	7.41129e-05	0.00018169	0.424479	-0.478333	0.542826
cg03043696	chr1	1889217	N_Shore	5'UTR	ENSG00000078369	GNB1	GNB1	2782	-1.38787	-9.35239	3.86075e-12	5.25524e-11	17.1167	-0.221515	0.514325
cg03043822	chr22	24764131	Island	TSS1500;5'UTR	ENSG00000184571	PIWIL3	PIWIL3	440822	-0.575738	-2.88258	0.00601569	0.0102404	-3.77686	1.16898	0.37062
cg03043834	chr4	3317814	S_Shore	Body;Body	ENSG00000159788	RGS12	RGS12	6002	-0.529596	-4.17529	0.000133777	0.000312431	-0.149599	4.15299	0.164574
cg03044067	chr1	92784099	N_Shore	Body	ENSG00000067208	EVI5	EVI5	7813	0.842078	4.36244	7.36447e-05	0.000180644	0.43065	-0.95967	0.417871
cg03044096	chr1	44675197	S_Shore	5'UTR;TSS1500	ENSG00000198520	ARMH1	ARMH1	339541	0.399332	3.15173	0.0028786	0.00521414	-3.08787	-0.924704	0.142174
cg03044281	chr17	1650291	S_Shore	TSS200	ENSG00000167705	RILP	RILP	83547	1.20918	9.54812	2.05951e-12	3.02013e-11	17.7483	-0.657742	0.380071
cg03044302	chr20	64072225	N_Shore	3'UTR;3'UTR	ENSG00000171703	TCEA2	TCEA2	6919	-1.05881	-7.26367	4.03191e-09	2.49529e-08	10.1464	3.20347	0.360819
cg03044407	chr12	108514866	N_Shore	TSS1500	ENSG00000198855	FICD	FICD	11153	0.200995	1.1209	0.268247	0.319668	-7.03423	-2.45049	0.253483
cg03044444	chr13	112701042	S_Shelf	Body;Body	ENSG00000068650	ATP11A	ATP11A	23250	0.474969	0.822241	0.415319	0.47071	-7.32391	2.06035	2.74087
cg03044471	chr11	1299779	S_Shelf	Body	ENSG00000078902	TOLLIP	TOLLIP	54472	2.42629	7.68079	9.76554e-10	7.05495e-09	11.5652	0.0857328	1.88074
cg03044513	chr11	116835437	N_Shore	0	ENSG00000235910	APOA1-AS	APOA1-AS	104326055	-0.701107	-5.10326	6.44487e-06	1.9517e-05	2.817	1.35877	0.226167
cg03044573	chr1	173866127	N_Shore	Body;TSS1500;TSS200;TSS1500;TSS1500	ENSG00000200072	0	0	0	-0.842082	-4.87158	1.39522e-05	3.94982e-05	2.05763	-0.251436	0.356869
cg03044725	chr1	43590520	N_Shore	Body;Body	ENSG00000142949	PTPRF	PTPRF	5792	0.896589	6.0166	2.89851e-07	1.16622e-06	5.88513	0.0537079	0.310776
cg03045067	chr16	72785355	N_Shore	3'UTR;3'UTR	ENSG00000259768	0	0	0	-0.728321	-3.53543	0.000952618	0.00188903	-2.03977	3.229	0.428023
cg03045079	chr14	39176130	S_Shore	Body	ENSG00000100941	PNN	PNN	5411	-0.467325	-3.73408	0.000525433	0.00109547	-1.47027	-3.98023	0.149713
cg03045231	chr11	5789954	OpenSea	TSS1500	ENSG00000132256	TRIM5	TRIM5	85363	-0.552975	-2.96089	0.00487183	0.00843749	-3.58065	3.29068	0.324496
cg03045323	chr19	11373772	N_Shore	TSS1500	ENSG00000173928	SWSAP1	SWSAP1	126074	-0.712459	-3.87395	0.000342771	0.000740188	-1.05945	-1.59649	0.352643
cg03045325	chr11	64103793	OpenSea	Body;TSS200	ENSG00000126500	FLRT1	FLRT1	23769	1.02277	4.65173	2.87993e-05	7.66553e-05	1.34728	0.152143	0.571026
cg03045620	chr6	31879193	OpenSea	TSS200	ENSG00000204385	SLC44A4	SLC44A4	80736	1.40487	10.7356	5.03296e-14	1.15891e-12	21.4811	-0.450708	0.482522
cg03045635	chr4	9781574	Island	TSS200	ENSG00000169676	DRD5	DRD5	1816	2.34961	6.12386	2.0067e-07	8.36241e-07	6.25043	-1.43818	2.20575
cg03045648	chr11	64768126	S_Shore	Body;Body;Body	ENSG00000168066	SF1	SF1	7536	-0.407774	-3.88833	0.000327928	0.000710695	-1.01678	3.89874	0.101637
cg03045699	chr1	107195232	OpenSea	Body;Body;Body	ENSG00000162631	NTNG1	NTNG1	22854	-0.947432	-4.34653	7.75044e-05	0.00018923	0.380913	2.33911	0.537053
cg03046216	chr4	76403860	OpenSea	5'UTR	ENSG00000163749	CCDC158	CCDC158	339965	-0.519181	-5.11373	6.22273e-06	1.89097e-05	2.85154	3.78349	0.114802
cg03046247	chr7	55038357	OpenSea	Body;Body;Body;Body	ENSG00000146648	EGFR	EGFR	1956	-0.809835	-5.36088	2.70741e-06	8.879e-06	3.67219	2.58341	0.288797
cg03046325	chr10	91798904	Island	Body	ENSG00000228701	TNKS2-AS1	TNKS2-AS1	100507633	-2.176	-16.2518	1.66174e-20	2.02916e-18	36.4888	-4.10449	0.993716
cg03046332	chr3	197750035	Island	5'UTR;TSS1500;1stExon;TSS1500	ENSG00000122068	FYTTD1	FYTTD1	84248	-0.308775	-3.17644	0.00268575	0.00489172	-3.02261	-3.72316	0.0758762
cg03046346	chr11	61890678	N_Shore	Body	ENSG00000221968	FADS3	FADS3	3995	-1.63971	-10.3325	1.73968e-13	3.45461e-12	20.2333	-2.84025	0.679779
cg03046424	chr2	219556145	Island	Body	ENSG00000124006	OBSL1	OBSL1	23363	-1.56526	-10.3426	1.68588e-13	3.36411e-12	20.2649	2.95665	0.617333
cg03046445	chr12	26124893	N_Shore	1stExon;5'UTR	ENSG00000123096	SSPN	SSPN	8082	-0.548075	-3.13098	0.00305061	0.00549962	-3.14244	-4.29483	0.288494
cg03046573	chr21	33537087	OpenSea	Body;Body;Body;Body	ENSG00000159131	GART	GART	2618	-0.589545	-4.32196	8.38571e-05	0.000203387	0.304237	3.68389	0.197647
cg03046705	chr5	132410370	N_Shore	TSS1500	ENSG00000197536	IRF1-AS1	IRF1-AS1	0	-1.20506	-8.46326	7.07911e-11	6.85266e-10	14.1957	-3.07848	0.413267
cg03046748	chr7	851508	S_Shelf	Body;Body	ENSG00000164828	SUN1	SUN1	23353	-0.892818	-6.34438	9.41462e-08	4.22405e-07	7.00311	3.90953	0.289684
cg03046946	chrX	153470126	N_Shore	Body	ENSG00000183479	TREX2	TREX2	11219	0.810187	1.43257	0.158962	0.200444	-6.64274	-4.40749	2.70697
cg03047070	chr12	2678661	N_Shore	Body;Body;Body;Body;Body;Body;Body;Body;Body;Body;Body;Body;Body;Body;Body;Body;Body;Body;Body;Body;Body;Body;Body	ENSG00000246627	CACNA1C-AS1	CACNA1C-AS1	100652846	0.0603207	0.372678	0.711129	0.751678	-7.59548	2.56425	0.197539
cg03047114	chr1	169367893	OpenSea	TSS200;1stExon;5'UTR;1stExon;5'UTR	ENSG00000143156	NME7	NME7	29922	-0.271754	-2.4541	0.0180374	0.0279649	-4.7833	-4.02437	0.0951965
cg03047121	chr19	41262175	N_Shore	TSS1500	ENSG00000105323	HNRNPUL1	HNRNPUL1	11100	-0.409084	-2.24214	0.0299008	0.0442714	-5.23556	-3.25968	0.286058
cg03047277	chr4	75941633	S_Shore	TSS1500;TSS1500	ENSG00000138744	NAAA	NAAA	27163	-1.38844	-7.98317	3.52023e-10	2.84748e-09	12.5873	3.17439	0.582597
cg03047508	chr3	11017794	S_Shore	Body	ENSG00000157103	SLC6A1	SLC6A1	6529	-1.07234	-5.77211	6.68996e-07	2.49028e-06	5.0553	3.09776	0.475725
cg03047554	chr14	23555999	Island	1stExon;5'UTR;5'UTR;Body;1stExon	ENSG00000136367	ZFHX2	ZFHX2	85446	-0.392863	-4.58501	3.58185e-05	9.35013e-05	1.13394	-3.34574	0.0692388
cg03047626	chr11	65352422	N_Shelf	3'UTR	ENSG00000133884	DPF2	DPF2	5977	0.387198	4.64945	2.90152e-05	7.71726e-05	1.33997	1.99602	0.0650717
cg03047946	chr22	40862262	OpenSea	Body;TSS200	ENSG00000196236	XPNPEP3	XPNPEP3	63929	-0.544628	-3.20542	0.00247513	0.00454019	-2.94567	3.10504	0.273149
cg03047995	chr14	24132379	Island	Body	ENSG00000139914	FITM1	FITM1	161247	0.719418	6.10082	2.17173e-07	8.97795e-07	6.17189	-0.701565	0.189855
cg03048029	chr21	32729102	S_Shore	TSS1500;TSS1500;TSS1500;TSS1500	ENSG00000238197	PAXBP1-AS1	PAXBP1-AS1	100506215	-0.727992	-4.27573	9.72147e-05	0.000232888	0.160473	2.38227	0.316781
cg03048054	chr3	52075592	OpenSea	3'UTR;3'UTR;3'UTR	ENSG00000164087	POC1A	POC1A	25886	-0.408868	-4.03805	0.000206024	0.000464354	-0.567951	4.02938	0.0956383
cg03048083	chr17	45262130	Island	Body;TSS200;TSS200	ENSG00000184361	SPATA32	SPATA32	124783	1.04996	1.90118	0.0637594	0.0880303	-5.8935	-3.14907	2.66765
cg03048162	chr7	122430305	OpenSea	Body;Body;Body	ENSG00000081803	CADPS2	CADPS2	93664	-1.3432	-10.0683	3.96527e-13	7.05582e-12	19.4047	3.61843	0.457119
cg03048372	chr12	124445445	Island	Body;Body	ENSG00000196498	NCOR2	NCOR2	9612	3.32305	14.6678	8.32022e-19	6.8638e-17	32.558	0.702642	2.42232
cg03048432	chr14	50824033	OpenSea	5'UTR;5'UTR;TSS1500;5'UTR	ENSG00000100503	NIN	NIN	51199	-0.461179	-2.46352	0.017626	0.0273935	-4.76246	0.238681	0.308855
cg03048488	chr1	15407348	N_Shelf	0	ENSG00000228140	0	0	0	-1.09729	-4.73458	2.19391e-05	5.97624e-05	1.6137	0.470851	0.644284
cg03048535	chr12	109309295	Island	TSS200	ENSG00000139445	FOXN4	FOXN4	121643	0.130952	1.26285	0.213115	0.260533	-6.86696	-4.22102	0.0723602
cg03048947	chr1	225423664	N_Shelf	Body;Body	ENSG00000143815	LBR	LBR	3930	0.756038	3.71711	0.000553138	0.00114835	-1.51959	1.1932	0.426704
cg03049196	chr11	800865	Island	Body;Body;Body	ENSG00000177595	PIDD1	PIDD1	55367	-0.19401	-1.76492	0.0843286	0.11333	-6.13013	2.3507	0.0871047
cg03049249	chr17	16690287	Island	TSS200	ENSG00000170160	CCDC144A	CCDC144A	9720	0.308573	1.09984	0.277222	0.329105	-7.05745	-0.00240694	0.648305
cg03049303	chr10	102056397	S_Shore	TSS1500	ENSG00000120029	ARMH3	ARMH3	79591	0.456939	2.40783	0.0201868	0.0309684	-4.88475	-4.15211	0.31615
cg03049323	chr15	40768067	S_Shelf	Body	ENSG00000104129	DNAJC17	DNAJC17	55192	-1.14806	-4.57756	3.66998e-05	9.56175e-05	1.11018	3.76271	0.741049
cg03049691	chr17	28712014	S_Shore	TSS200	ENSG00000167525	PROCA1	PROCA1	147011	-0.490697	-2.17858	0.0346131	0.0505866	-5.36484	0.213392	0.443632
cg03049767	chr11	379296	Island	Body	ENSG00000182272	B4GALNT4	B4GALNT4	338707	-0.541842	-2.52351	0.0152	0.0239357	-4.62838	2.82715	0.415033
cg03049782	chr17	43211872	Island	TSS200	ENSG00000184988	TMEM106A	TMEM106A	113277	-0.652147	-3.79217	0.000440367	0.000931504	-1.3006	-4.1928	0.302492
cg03049863	chr19	38303995	OpenSea	3'UTR;3'UTR;3'UTR;3'UTR;3'UTR;3'UTR;TSS200;3'UTR	ENSG00000167644	C19orf33	C19orf33	64073	-0.845068	-5.86807	4.81943e-07	1.84984e-06	5.38048	-0.590501	0.282252
cg03049917	chr15	88209160	OpenSea	Body;Body;Body	ENSG00000140538	NTRK3	NTRK3	4916	-1.58526	-6.49515	5.60978e-08	2.65007e-07	7.51863	2.7667	0.931874
cg03050022	chr15	55267561	OpenSea	5'UTR;5'UTR;5'UTR;5'UTR	ENSG00000069974	RAB27A	RAB27A	5873	-2.4893	-13.9578	5.27217e-18	3.58927e-16	30.7017	2.83295	1.3755
cg03050096	chr14	101064243	N_Shore	TSS1500;TSS1500;TSS1500;TSS1500	ENSG00000199025	MIR369	MIR369	442914	0.700934	4.12619	0.000156222	0.000360164	-0.300007	1.30369	0.308628
cg03050491	chrX	154020203	Island	TSS1500;TSS1500;TSS1500;TSS1500	ENSG00000184216	IRAK1	IRAK1	3654	1.61176	2.03856	0.0474563	0.0673536	-5.63959	-3.7359	5.5465
cg03050508	chr14	61544631	OpenSea	Body	ENSG00000027075	PRKCH	PRKCH	5583	-0.830482	-4.74781	2.10041e-05	5.7426e-05	1.65638	3.34623	0.359254
cg03050629	chr3	46266427	OpenSea	3'UTR;3'UTR;3'UTR;3'UTR	ENSG00000183625	CCR3	CCR3	1232	-0.433501	-2.95065	0.00500887	0.00865515	-3.6065	3.31369	0.193086
cg03050669	chr1	3690213	N_Shore	TSS1500;TSS1500;Body;TSS1500	ENSG00000078900	TP73	TP73	7161	-0.0830463	-0.644548	0.522476	0.575859	-7.45531	2.97229	0.118819
cg03050810	chr15	52019024	Island	TSS200	ENSG00000069956	MAPK6	MAPK6	5597	0.484788	4.25705	0.000103183	0.000245966	0.102561	-3.71498	0.130482
cg03050975	chr14	95649924	OpenSea	TSS1500	ENSG00000187621	TCL6	TCL6	0	-0.601621	-4.62224	3.17172e-05	8.36703e-05	1.25286	3.71891	0.186507
cg03050981	chr1	65440987	OpenSea	5'UTR;5'UTR;5'UTR	ENSG00000116678	LEPR	LEPR	3953	0.113499	0.528157	0.599973	0.649455	-7.52438	0.260609	0.36438
cg03051384	chr15	64905684	Island	0	ENSG00000249240	0	0	0	1.62625	3.99648	0.000234561	0.000522706	-0.693377	-4.43146	1.83209
cg03051392	chr3	50322745	S_Shore	5'UTR;1stExon;TSS1500	ENSG00000068001	HYAL2	HYAL2	8692	0.443382	4.30716	8.79253e-05	0.000212471	0.258146	-0.673915	0.10386
cg03051449	chr6	26501584	Island	Body	ENSG00000124557	BTN1A1	BTN1A1	696	0.804173	4.5334	4.23762e-05	0.000109051	0.969665	-2.26856	0.358586
cg03051598	chr2	28925725	OpenSea	TSS1500;Body	ENSG00000163811	WDR43	WDR43	23160	-0.7099	-3.68758	0.00060471	0.00124574	-1.60508	3.69969	0.378735
cg03051946	chr1	6886455	OpenSea	Body	ENSG00000171735	CAMTA1	CAMTA1	23261	0.586452	2.32588	0.0245657	0.0370209	-5.06071	2.9979	0.56863
cg03051979	chr16	58250005	Island	1stExon;1stExon;5'UTR;5'UTR	ENSG00000103021	CCDC113	CCDC113	29070	1.06472	5.16886	5.17175e-06	1.59742e-05	3.03377	-2.40816	0.538169
cg03051983	chr10	70284304	S_Shore	0	ENSG00000148734	NPFFR1	NPFFR1	64106	0.856367	5.59875	1.20805e-06	4.26125e-06	4.46996	-2.3415	0.30772
cg03052030	chr3	36944025	N_Shore	Body	ENSG00000168016	TRANK1	TRANK1	9881	0.461449	3.90034	0.000316001	0.000686911	-0.981066	-3.60438	0.13495
cg03052078	chr6	147205977	S_Shore	Body;Body	ENSG00000233452	STXBP5-AS1	STXBP5-AS1	0	-1.41291	-5.50141	1.68176e-06	5.7533e-06	4.14268	1.42462	0.890271
cg03052172	chr2	201865430	OpenSea	Body	ENSG00000138395	CDK15	CDK15	65061	-0.888331	-5.79501	6.18674e-07	2.31911e-06	5.13282	4.12005	0.31876
cg03052182	chr6	30685753	N_Shore	Body;1stExon	ENSG00000236428	PPP1R18	PPP1R18	170954	-1.43985	-7.04064	8.63929e-09	4.9357e-08	9.38484	0.0764308	0.704827
cg03052301	chr11	32438408	N_Shore	Body	ENSG00000183242	WT1-AS	WT1-AS	0	1.03969	5.38346	2.50835e-06	8.28509e-06	3.74761	-1.85378	0.486132
cg03052502	chrY	9355420	N_Shore	TSS1500	ENSG00000225560	FAM197Y8	FAM197Y8	105379268	-1.28114	-9.14877	1.34087e-10	1.20644e-09	13.9993	#NAME?	NA
cg03052510	chr1	45646146	OpenSea	Body;Body	ENSG00000159592	GPBP1L1	GPBP1L1	60313	-0.668484	-6.25144	1.29529e-07	5.62542e-07	6.68566	4.10316	0.156517
cg03052541	chr17	80951743	S_Shelf	Body;Body	ENSG00000141564	RPTOR	RPTOR	57521	0.163037	1.3261	0.191465	0.236793	-6.78645	2.46333	0.11014
cg03052606	chr6	35213132	N_Shore	TSS1500	ENSG00000146197	SCUBE3	SCUBE3	222663	0.743617	4.57789	3.66604e-05	9.55241e-05	1.11123	2.71941	0.299467
cg03052632	chr12	57240843	N_Shore	TSS200	ENSG00000185633	NDUFA4L2	NDUFA4L2	56901	0.0481706	0.201382	0.841303	0.86678	-7.64552	-3.62345	0.453655
cg03052760	chr1	35273101	S_Shelf	Body	ENSG00000146463	ZMYM4	ZMYM4	9202	-0.610017	-3.47305	0.0011449	0.00223695	-2.21503	3.42083	0.303323
cg03052789	chr3	50566018	N_Shore	5'UTR	ENSG00000088543	C3orf18	C3orf18	51161	-0.691157	-6.49244	5.66237e-08	2.67223e-07	7.50934	4.18919	0.161308
cg03053290	chr1	95232822	N_Shore	TSS1500;TSS1500	ENSG00000122481	RWDD3	RWDD3	25950	0.615771	3.58422	0.000824196	0.00165358	-1.90149	1.48671	0.293577
cg03053346	chr22	38482710	OpenSea	3'UTR	ENSG00000100196	KDELR3	KDELR3	11015	-0.440118	-3.63622	0.000705641	0.0014341	-1.75295	4.03819	0.136831
cg03053374	chr17	40309170	OpenSea	TSS200	ENSG00000131759	RARA	RARA	5914	0.48098	2.55643	0.0140021	0.0221937	-4.55378	-3.56286	0.315187
cg03053427	chr7	76020308	OpenSea	Body	ENSG00000127952	STYXL1	STYXL1	51657	0.510788	2.84292	0.00668616	0.0112798	-3.87486	-3.61226	0.294826
cg03053575	chr19	11887920	N_Shore	5'UTR;1stExon	ENSG00000198429	ZNF69	ZNF69	7620	0.49871	3.43893	0.00126518	0.00245215	-2.3101	-4.24893	0.199614
cg03053597	chr1	16904991	Island	0	ENSG00000058453	CROCC	CROCC	9696	-0.637445	-2.68735	0.0100422	0.0163708	-4.25	-3.72553	0.519614
cg03053826	chr15	96325706	S_Shelf	TSS1500	ENSG00000185551	NR2F2	NR2F2	7026	-0.180654	-0.662195	0.511206	0.564907	-7.44366	-4.45612	0.601422
cg03053980	chr17	50190872	OpenSea	Body	ENSG00000108821	COL1A1	COL1A1	1277	-0.42189	-2.98282	0.00458999	0.00799042	-3.52506	1.69061	0.178219
cg03054050	chr6	157542670	OpenSea	Body;Body	ENSG00000175048	ZDHHC14	ZDHHC14	79683	0.401056	2.23476	0.030417	0.0449664	-5.25072	3.04121	0.275927
cg03054141	chr12	8082115	Island	TSS200;TSS200	ENSG00000089818	NECAP1	NECAP1	25977	-0.363697	-2.91634	0.00549498	0.00942629	-3.69273	-4.26567	0.133066
cg03054277	chr1	228212516	Island	Body;Body	ENSG00000154358	OBSCN	OBSCN	84033	0.913164	5.06597	7.302e-06	2.18805e-05	2.69409	0.0455823	0.401258
cg03054480	chr14	53954762	Island	5'UTR;5'UTR;TSS1500	ENSG00000125378	BMP4	BMP4	652	0.273613	2.14454	0.0373981	0.0542765	-5.43286	-4.21812	0.128572
cg03054541	chr11	8106814	OpenSea	3'UTR;3'UTR	ENSG00000166405	RIC3	RIC3	79608	-0.111518	-0.841019	0.404762	0.460171	-7.30829	3.05313	0.127943
cg03054576	chr11	118145651	Island	TSS200;Body;Body;TSS200	ENSG00000177098	SCN4B	SCN4B	6330	-0.36895	-3.20246	0.00249593	0.00457469	-2.95356	-4.05056	0.114929
cg03054600	chr18	31943765	S_Shore	TSS1500	ENSG00000153339	TRAPPC8	TRAPPC8	22878	-0.622675	-1.86632	0.0684889	0.093911	-5.95516	-2.59672	0.971177
cg03054684	chr3	39502024	N_Shore	5'UTR;Body	ENSG00000168314	MOBP	MOBP	4336	0.962372	4.58353	3.59922e-05	9.39105e-05	1.12921	-1.77508	0.513933
cg03054713	chr1	234608400	N_Shore	Body;Body	ENSG00000228830	0	0	0	-0.0126808	-0.128079	0.898654	0.915815	-7.65783	-4.26406	0.0614027
cg03055158	chr1	155947702	N_Shelf	3'UTR;3'UTR;3'UTR	ENSG00000116584	ARHGEF2	ARHGEF2	9181	0.0499213	0.350777	0.727384	0.766424	-7.60353	2.91917	0.148205
cg03055271	chr1	189774875	OpenSea	0	ENSG00000232212	LINC01701	LINC01701	0	-0.680157	-4.12987	0.000154417	0.000356321	-0.288741	2.99929	0.289055
cg03055440	chr11	60182932	OpenSea	5'UTR;5'UTR;5'UTR	ENSG00000110077	MS4A6A	MS4A6A	64231	-0.261153	-1.38213	0.173719	0.21698	-6.71208	1.60697	0.287883
cg03055520	chr11	121590084	OpenSea	Body	ENSG00000137642	SORL1	SORL1	6653	-0.992951	-7.36589	2.84565e-09	1.83224e-08	10.4949	1.2136	0.310702
cg03055671	chr3	172513738	OpenSea	Body	ENSG00000121858	TNFSF10	TNFSF10	8743	-2.64718	-9.18949	6.53544e-12	8.3415e-11	16.5878	0.337565	1.94662
cg03055693	chr20	62335332	N_Shore	Body	ENSG00000130702	LAMA5	LAMA5	3911	-1.04622	-7.27088	3.93397e-09	2.44142e-08	10.171	1.86135	0.351484
cg03055837	chrY	14522246	N_Shore	TSS1500;TSS1500	ENSG00000165246	NLGN4Y	NLGN4Y	22829	-0.983716	-3.7877	0.000446404	0.00094333	-1.31369	0.699501	0.714636
cg03055942	chr16	55566732	OpenSea	Body;1stExon;5'UTR	ENSG00000087253	LPCAT2	LPCAT2	54947	-0.674226	-4.71048	2.37491e-05	6.42777e-05	1.53604	4.0005	0.23274
cg03056265	chr6	27913044	OpenSea	TSS1500	ENSG00000168131	OR2B2	OR2B2	81697	-1.00002	-6.96224	1.12991e-08	6.27355e-08	9.11679	3.38213	0.333595
cg03056321	chrX	72132198	Island	Body;TSS1500	ENSG00000204131	NHSL2	NHSL2	340527	0.753003	1.40316	0.167503	0.21005	-6.68345	-3.91944	2.43136
cg03056526	chr7	27244901	N_Shore	Body	ENSG00000106038	EVX1	EVX1	2128	0.484307	4.64514	2.94274e-05	7.81568e-05	1.32616	-0.979893	0.113057
cg03056849	chrX	150693210	OpenSea	TSS200	ENSG00000063601	MTMR1	MTMR1	8776	1.1229	1.65881	0.10418	0.137084	-6.30424	-3.76274	3.9439
cg03057079	chr11	64234240	Island	TSS1500;3'UTR	ENSG00000110011	DNAJC4	DNAJC4	3338	0.107333	1.17104	0.247716	0.297688	-6.97729	-3.65223	0.0518943
cg03057083	chr16	12901443	Island	TSS200;TSS200	ENSG00000237515	SHISA9	SHISA9	729993	0.16805	1.21823	0.229452	0.278175	-6.92155	-4.06372	0.142786
cg03057146	chr7	44210881	OpenSea	Body	ENSG00000106636	YKT6	YKT6	10652	-0.768702	-5.804	5.99953e-07	2.25536e-06	5.16328	3.96928	0.233304
cg03057216	chr1	151176798	OpenSea	Body;TSS1500	ENSG00000163157	TMOD4	TMOD4	29765	-0.330747	-3.72721	0.000536487	0.0011165	-1.49026	3.65156	0.065429
cg03057409	chr10	100969883	Island	0	ENSG00000095539	SEMA4G	SEMA4G	57715	0.458754	3.89318	0.000323063	0.00070117	-1.00238	-3.28025	0.133571
cg03057528	chr15	79451125	OpenSea	5'UTR	ENSG00000169330	MINAR1	MINAR1	23251	-0.903671	-6.10167	2.1654e-07	8.95473e-07	6.17479	3.90392	0.310854
cg03057530	chr7	149295071	Island	Body	ENSG00000244560	0	0	0	0.220164	2.0243	0.0488683	0.0691578	-5.66599	2.48757	0.0869775
cg03057808	chrX	106612066	Island	1stExon;5'UTR	ENSG00000147231	RADX	RADX	55086	0.844849	1.69309	0.0973742	0.129005	-6.24904	-3.42469	2.15343
cg03057951	chr20	61978474	Island	Body	ENSG00000130699	TAF4	TAF4	6874	-1.58732	-10.4698	1.1374e-13	2.37491e-12	20.6608	2.34425	0.630713
cg03058012	chr1	23509536	OpenSea	3'UTR	ENSG00000007968	E2F2	E2F2	1870	0.073871	0.617097	0.540265	0.592876	-7.47281	2.1677	0.0997876
cg03058163	chr1	1217958	N_Shore	Body;Body	ENSG00000078808	SDF4	SDF4	51150	-1.50991	-8.3662	9.77381e-11	9.10939e-10	13.8721	2.31675	0.666131
cg03058232	chr1	180954204	Island	0	ENSG00000232586	KIAA1614-AS1	KIAA1614-AS1	103344928	0.857035	3.00984	0.00426368	0.00747165	-3.45619	-3.00067	0.784661
cg03058260	chr16	87669004	Island	Body	ENSG00000154118	JPH3	JPH3	57338	0.629273	4.00459	0.000228706	0.000510843	-0.668943	0.790063	0.256788
cg03058444	chr6	1873306	OpenSea	Body	ENSG00000112699	GMDS	GMDS	2762	-0.124525	-0.96753	0.338424	0.392815	-7.1937	3.47273	0.120094
cg03058520	chr15	74622150	OpenSea	Body;Body	ENSG00000179335	CLK3	CLK3	1198	-0.484423	-2.31723	0.0250743	0.0377161	-5.079	3.63929	0.384426
cg03058556	chr6	33453732	N_Shore	TSS1500	ENSG00000213588	ZBTB9	ZBTB9	221504	-0.27632	-2.42625	0.0193045	0.0297369	-4.84452	-4.06601	0.101506
cg03058602	chr6	31962789	S_Shelf	Body	ENSG00000204351	SKIV2L	SKIV2L	6499	0.249161	2.04249	0.0469573	0.0667103	-5.63144	2.18201	0.114691
cg03058616	chrX	40266227	N_Shore	0	ENSG00000236393	0	0	101927476	-0.055429	-0.262468	0.794152	0.825538	-7.63109	2.53241	0.349509
cg03058733	chr11	27124038	OpenSea	Body	ENSG00000254560	BBOX1-AS1	BBOX1-AS1	103695435	-0.624032	-3.54441	0.000927636	0.00184398	-2.01441	3.75682	0.307697
cg03059048	chr5	163503604	N_Shore	Body	ENSG00000038274	MAT2B	MAT2B	27430	0.0404791	0.161099	0.872733	0.893784	-7.65296	-3.68858	0.502455
cg03059073	chr7	150433620	OpenSea	0	ENSG00000242258	LINC00996	LINC00996	285972	-1.62266	-8.48235	6.64466e-11	6.48247e-10	14.2592	2.11139	0.763922
cg03059131	chr15	60004797	Island	5'UTR	ENSG00000171956	FOXB1	FOXB1	27023	2.11447	8.50347	6.19533e-11	6.09053e-10	14.3295	-4.37314	1.30832
cg03059183	chr6	70671291	S_Shelf	Body;Body	ENSG00000112305	SMAP1	SMAP1	60682	-1.33795	-7.65237	1.07522e-09	7.68543e-09	11.4688	3.76502	0.560098
cg03059247	chr8	11430148	OpenSea	Body;Body	ENSG00000184608	FAM167A-AS1	FAM167A-AS1	83656	-1.12799	-6.21411	1.47233e-07	6.31523e-07	6.55825	1.79385	0.485172
cg03059382	chr16	1552139	N_Shelf	Body;Body	ENSG00000187535	IFT140	IFT140	9742	0.905507	5.13084	5.87575e-06	1.79533e-05	2.90804	1.20558	0.387595
cg03059420	chr6	30955464	Island	0	ENSG00000233529	HCG21	HCG21	0	0.613657	2.13469	0.0382395	0.0553764	-5.45237	-1.80341	0.732142
cg03059575	chr7	20756364	OpenSea	3'UTR;3'UTR	ENSG00000004846	ABCB5	ABCB5	340273	-1.17898	-4.69156	2.52725e-05	6.80281e-05	1.47515	1.97413	0.756256
cg03059649	chr5	159106367	N_Shore	0	ENSG00000245812	LINC02202	LINC02202	101927740	0.0233476	0.204668	0.838749	0.864628	-7.64484	-0.885533	0.088008
cg03059807	chr10	132646964	Island	Body	ENSG00000068383	INPP5A	INPP5A	3632	-0.255951	-2.3452	0.0234626	0.0355081	-5.01964	3.87651	0.0907713
cg03059876	chr20	63274001	S_Shore	5'UTR;5'UTR	ENSG00000101199	ARFGAP1	ARFGAP1	55738	0.607112	4.52187	4.3994e-05	0.000112819	0.933073	-0.586164	0.196688
cg03059921	chr20	62820378	N_Shelf	Body	ENSG00000092758	COL9A3	COL9A3	1299	1.67543	11.4844	5.31624e-15	1.60598e-13	23.743	1.07628	0.669179
cg03059991	chr12	53751001	Island	0	ENSG00000260492	CISTR	CISTR	0	1.27538	5.71697	8.07522e-07	2.95548e-06	4.86881	-2.83792	0.688886
cg03060468	chr5	141303629	Island	1stExon	ENSG00000120329	SLC25A2	SLC25A2	83884	0.255946	1.51532	0.136649	0.174948	-6.52405	0.229712	0.228111
cg03060488	chrX	101292603	S_Shore	TSS1500;Body	ENSG00000102387	TAF7L	TAF7L	54457	-1.23513	-3.55983	0.000886169	0.00176792	-1.97075	3.31028	1.25403
cg03060555	chr3	141412347	OpenSea	5'UTR	ENSG00000177311	ZBTB38	ZBTB38	253461	0.356478	1.01434	0.315817	0.369436	-7.1474	-3.1531	1.02434
cg03060925	chr19	40750425	Island	TSS1500;TSS1500	ENSG00000188493	C19orf54	C19orf54	284325	-0.198881	-1.31249	0.195975	0.24179	-6.80408	-4.15284	0.177352
cg03061024	chr3	129440157	Island	1stExon;5'UTR;5'UTR;TSS200;1stExon;5'UTR;5'UTR;1stExon;1stExon	ENSG00000163913	IFT122	IFT122	55764	0.372354	3.76218	0.000482472	0.00101312	-1.38836	-4.07899	0.0866512
cg03061435	chr1	205568705	Island	TSS1500	ENSG00000174514	MFSD4A	MFSD4A	148808	0.398213	1.63761	0.108443	0.142164	-6.33771	-2.0577	0.498023
cg03061518	chr12	123253744	OpenSea	Body;Body	ENSG00000130921	MTRFR	MTRFR	91574	-0.15284	-1.00659	0.319486	0.373271	-7.15521	3.36612	0.175168
cg03061585	chr6	157673028	Island	Body;Body	ENSG00000175048	ZDHHC14	ZDHHC14	79683	0.257948	2.59603	0.0126751	0.0202557	-4.46308	2.75345	0.074114
cg03061677	chr20	37520783	Island	5'UTR;5'UTR;5'UTR;5'UTR;TSS1500;TSS1500;5'UTR	ENSG00000166619	BLCAP	BLCAP	10904	-0.0530117	-0.339986	0.735441	0.7738	-7.60733	2.4446	0.181804
cg03061764	chr11	6795809	OpenSea	1stExon;5'UTR	ENSG00000184933	OR6A2	OR6A2	8590	-0.396553	-2.63496	0.0114837	0.018512	-4.3729	3.21876	0.196282
cg03061960	chr9	66901365	N_Shore	5'UTR	ENSG00000274349	ZNF658	ZNF658	26149	1.24105	8.53102	5.65483e-11	5.61995e-10	14.4211	-3.23144	0.436693
cg03062252	chr6	37648822	Island	Body	ENSG00000112139	MDGA1	MDGA1	266727	1.02546	3.32124	0.00177943	0.00335091	-2.63384	-2.60821	0.960387
cg03062544	chr13	112786207	Island	Body;Body	ENSG00000068650	ATP11A	ATP11A	23250	-0.516443	-4.08237	0.000179311	0.000408619	-0.433546	3.94146	0.161359
cg03062549	chr15	34494393	Island	0	ENSG00000175265	GOLGA8A	GOLGA8A	23015	2.13958	7.8025	6.47094e-10	4.89547e-09	11.9773	-4.41231	1.43829
cg03062551	chr11	108539361	OpenSea	TSS1500;Body;Body	ENSG00000110723	EXPH5	EXPH5	23086	-0.873295	-4.82037	1.65306e-05	4.61376e-05	1.89121	3.07079	0.390972
cg03062587	chr17	1173805	OpenSea	Body;5'UTR	ENSG00000278741	ABR	ABR	29	1.1824	5.42253	2.19757e-06	7.34547e-06	3.87827	0.340445	0.628777
cg03062717	chr19	35449581	OpenSea	TSS200	ENSG00000126262	FFAR2	FFAR2	2867	-0.430929	-2.12768	0.0388487	0.0561803	-5.46621	0.487298	0.353309
cg03062881	chr21	46424098	N_Shore	Body	ENSG00000160299	PCNT	PCNT	5116	-0.890321	-6.05165	2.57048e-07	1.04602e-06	6.00442	3.80138	0.304082
cg03063015	chr6	96186477	OpenSea	5'UTR	ENSG00000172461	FUT9	FUT9	10690	0.438598	2.10699	0.0406959	0.0586079	-5.50685	1.32508	0.373631
cg03063187	chr1	203487930	Island	3'UTR;3'UTR	ENSG00000188783	PRELP	PRELP	5549	-0.119068	-1.3619	0.179975	0.224028	-6.73927	-3.59485	0.0461219
cg03063309	chr4	24795297	OpenSea	TSS200	ENSG00000109610	SOD3	SOD3	6649	1.75631	7.72891	8.29819e-10	6.09884e-09	11.7282	-3.00985	0.970757
cg03063806	chr5	176359837	N_Shore	5'UTR;5'UTR;5'UTR	ENSG00000122203	KIAA1191	KIAA1191	57179	-1.4293	-7.29636	3.60648e-09	2.26039e-08	10.2579	2.98161	0.670789
cg03063857	chr6	29617840	OpenSea	Body;Body;Body	ENSG00000204681	GABBR1	GABBR1	2550	-0.606677	-3.26927	0.00206489	0.00384315	-2.7746	3.43765	0.332214
cg03063946	chr16	733324	N_Shore	Body	ENSG00000103253	HAGHL	HAGHL	84264	-0.348389	-2.4405	0.0186466	0.0288196	-4.81327	1.31613	0.170957
cg03064067	chr12	84913137	S_Shore	TSS1500;TSS1500;TSS1500	ENSG00000072041	SLC6A15	SLC6A15	55117	1.65179	6.59516	3.97933e-08	1.94503e-07	7.8608	-2.2701	0.997325
cg03064100	chr2	46493662	OpenSea	0	ENSG00000250565	ATP6V1E2	ATP6V1E2	90423	-2.13742	-6.42059	7.24685e-08	3.33567e-07	7.26362	-0.0903663	1.73106
cg03064145	chr12	131830206	Island	Body	ENSG00000198598	MMP17	MMP17	4326	-0.503512	-2.73866	0.00879347	0.0144947	-4.12792	-3.5021	0.306044
cg03064167	chr17	40122981	Island	5'UTR	ENSG00000188895	MSL1	MSL1	339287	-0.034216	-0.330586	0.742484	0.780093	-7.61053	-4.13361	0.069108
cg03064592	chr6	56247617	Island	TSS200	ENSG00000124749	COL21A1	COL21A1	81578	-0.325107	-2.57577	0.0133389	0.0212227	-4.50961	-3.64384	0.131336
cg03064793	chr4	186596693	OpenSea	Body	ENSG00000083857	FAT1	FAT1	2195	-0.51015	-2.25172	0.0292422	0.0433888	-5.21581	2.3469	0.452133
cg03065139	chr2	208305109	OpenSea	Body;3'UTR	ENSG00000115020	PIKFYVE	PIKFYVE	200576	0.882455	8.29616	1.2342e-10	1.12021e-09	13.6381	1.4676	0.216161
cg03065165	chr1	228149802	OpenSea	TSS200	ENSG00000198835	GJC2	GJC2	57165	0.63786	3.49546	0.00107191	0.00210575	-2.15228	1.16037	0.329914
cg03065175	chr4	154740606	Island	0	ENSG00000121207	LRAT	LRAT	9227	0.526095	2.46825	0.0174228	0.027107	-4.75199	2.20437	0.406401
cg03065197	chr9	136366883	N_Shore	Body;Body	ENSG00000187796	CARD9	CARD9	64170	-0.0432894	-0.32877	0.743847	0.78132	-7.61114	2.57596	0.123987
cg03065308	chr6	137217447	N_Shore	Body	ENSG00000027697	IFNGR1	IFNGR1	3459	-1.489	-7.29001	3.68541e-09	2.30373e-08	10.2363	1.49617	0.730268
cg03065311	chr20	63970309	Island	TSS1500	ENSG00000196700	ZNF512B	ZNF512B	57473	0.842206	5.14783	5.55018e-06	1.7036e-05	2.96419	-3.1887	0.331181
cg03065329	chr2	112482729	Island	Body	ENSG00000114999	TTL	TTL	150465	-2.69013	-13.2833	3.2224e-17	1.7904e-15	28.8808	-4.06712	1.64167
cg03065459	chr16	3009772	N_Shelf	0	ENSG00000184697	CLDN6	CLDN6	9074	1.78763	9.26161	5.17482e-12	6.79523e-11	16.8224	-0.602214	0.872174
cg03065467	chr4	108172087	Island	TSS200;Body	ENSG00000232021	LEF1-AS1	LEF1-AS1	641518	0.224637	1.08086	0.28549	0.337784	-7.07802	-3.64464	0.346563
cg03065612	chr16	3577729	OpenSea	TSS1500	ENSG00000167984	NLRC3	NLRC3	197358	-0.456696	-3.53904	0.0009425	0.00187072	-2.02958	-0.245711	0.156098
cg03065614	chr6	44128805	S_Shore	5'UTR;TSS1500	ENSG00000137216	TMEM63B	TMEM63B	55362	0.743508	5.71558	8.11354e-07	2.96841e-06	4.86412	1.009	0.221224
cg03065625	chr11	46919939	S_Shore	TSS1500	ENSG00000134569	LRP4	LRP4	4038	-0.135465	-0.850956	0.399276	0.4546	-7.29985	-4.28949	0.193154
cg03065803	chr10	71816516	OpenSea	3'UTR;3'UTR;3'UTR	ENSG00000197746	PSAP	PSAP	5660	-0.593501	-4.15804	0.000141281	0.000328479	-0.202538	3.71484	0.213103
cg03065891	chr2	8161329	OpenSea	0	ENSG00000236790	LINC00299	LINC00299	339789	-0.742542	-6.17665	1.67432e-07	7.09611e-07	6.43042	3.47715	0.20055
cg03066050	chr9	107487468	Island	Body	ENSG00000136826	KLF4	KLF4	9314	-0.187606	-0.864271	0.391999	0.447248	-7.28839	-0.261385	0.376208
cg03066283	chr16	31712509	N_Shore	TSS1500	ENSG00000197302	ZNF720	ZNF720	124411	-0.484852	-2.64025	0.0113299	0.0182863	-4.36057	3.26253	0.302024
cg03066323	chr7	100373156	OpenSea	TSS1500;TSS1500;TSS1500	ENSG00000085514	PILRA	PILRA	29992	-0.346796	-2.44218	0.0185702	0.0287127	-4.80957	1.73685	0.168989
cg03066577	chr3	157543413	Island	5'UTR;5'UTR;1stExon;1stExon;5'UTR;1stExon;Body	ENSG00000174899	SLC66A1L	SLC66A1L	152078	0.0967468	0.64686	0.520992	0.574493	-7.4538	-3.93184	0.166944
cg03066618	chr6	31961980	S_Shelf	Body	ENSG00000232616	SKIV2L	SKIV2L	6499	0.574886	4.38802	6.78286e-05	0.000167563	0.510783	2.67538	0.182605
cg03066657	chr11	9095036	S_Shelf	Body	ENSG00000175356	SCUBE2	SCUBE2	57758	-0.423772	-3.25849	0.00212931	0.00395297	-2.80364	2.0235	0.152957
cg03066664	chr19	17450022	S_Shore	0	ENSG00000188051	TMEM221	TMEM221	100130519	-3.95314	-22.6247	2.67612e-26	9.79712e-24	49.8196	2.58955	3.08817
cg03066986	chr6	42784947	S_Shore	0	ENSG00000112624	BICRAL	BICRAL	23506	0.895421	5.16039	5.32101e-06	1.63954e-05	3.00573	-2.9279	0.375699
cg03067068	chr16	19718452	Island	TSS1500;Body	ENSG00000174628	IQCK	IQCK	124152	0.117402	0.805959	0.424484	0.479891	-7.33731	-4.20407	0.158245
cg03067182	chr7	1476347	Island	Body	ENSG00000164880	INTS1	INTS1	26173	-0.0277801	-0.225399	0.822684	0.850504	-7.6403	2.75768	0.106043
cg03067403	chr11	8933051	OpenSea	TSS200	ENSG00000176029	C11orf16	C11orf16	56673	0.684534	5.99301	3.14255e-07	1.25489e-06	5.80486	0.555114	0.173808
cg03067574	chr19	47264618	N_Shore	Body	ENSG00000105321	CCDC9	CCDC9	26093	0.76157	7.07334	7.72486e-09	4.46411e-08	9.4966	1.86424	0.182144
cg03067613	chr19	1785528	N_Shelf	Body	ENSG00000130270	ATP8B3	ATP8B3	148229	0.0998493	0.89815	0.373862	0.428923	-7.25846	2.28441	0.0843258
cg03067903	chr11	4585402	OpenSea	TSS1500	ENSG00000226288	OR52I2	OR52I2	143502	-1.13742	-8.21869	1.59843e-10	1.41145e-09	13.3787	4.04799	0.375048
cg03067912	chr21	44932278	Island	0	ENSG00000160255	ITGB2	ITGB2	3689	-0.444764	-4.03678	0.000206839	0.00046604	-0.571769	-3.3597	0.116831
cg03067994	chr11	102956271	OpenSea	TSS1500	ENSG00000137745	MMP13	MMP13	4322	-0.857797	-5.74691	7.29107e-07	2.69369e-06	4.97002	3.7928	0.29894
cg03068030	chr22	46292926	N_Shelf	3'UTR	ENSG00000075234	TTC38	TTC38	55020	1.05913	2.20802	0.0323826	0.0476069	-5.30569	1.53934	2.07793
cg03068039	chr8	144994542	OpenSea	Body;TSS1500	ENSG00000196922	ZNF252P	ZNF252P	286101	-1.71388	-10.5862	7.95204e-14	1.73853e-12	21.0209	3.36735	0.733714
cg03068051	chr1	64469486	N_Shore	TSS1500	ENSG00000158966	CACHD1	CACHD1	57685	0.783593	5.51815	1.58888e-06	5.46528e-06	4.19886	-1.80806	0.25921
cg03068068	chr19	35712610	N_Shelf	TSS1500	ENSG00000011590	ZBTB32	ZBTB32	27033	-1.81951	-8.15609	1.97071e-10	1.70153e-09	13.1688	1.68516	0.996592
cg03068319	chr6	17600021	N_Shore	TSS1500	ENSG00000137414	FAM8A1	FAM8A1	51439	0.524177	3.36213	0.00158159	0.00300846	-2.52213	-0.351705	0.231451
cg03068346	chr10	3071727	S_Shelf	Body	ENSG00000067057	PFKP	PFKP	5214	-1.68096	-4.77083	2.54468e-05	6.8462e-05	1.5686	#NAME?	NA
cg03068376	chr6	41027904	N_Shore	3'UTR	ENSG00000124602	UNC5CL	UNC5CL	222643	-1.29665	-7.24662	4.27344e-09	2.62868e-08	10.0882	-2.76572	0.552182
cg03068431	chr12	57606868	N_Shelf	Body	ENSG00000178498	DTX3	DTX3	196403	-0.524795	-3.7143	0.000557856	0.00115716	-1.52774	2.23926	0.19567
cg03068497	chr7	30596222	S_Shore	Body	ENSG00000106105	GARS1	GARS1	2617	0.922359	4.10926	0.000164774	0.000378043	-0.351656	-2.58741	0.552195
cg03068646	chr9	94374647	Island	5'UTR;1stExon	ENSG00000148110	MFSD14B	MFSD14B	84641	-0.1539	-1.70814	0.0944652	0.125544	-6.22439	-4.25953	0.0517766
cg03068659	chr7	73574378	N_Shelf	Body	ENSG00000106638	TBL2	TBL2	26608	-0.161928	-1.41377	0.164275	0.206418	-6.66885	3.9765	0.0935697
cg03068843	chr8	13128444	N_Shelf	Body;Body	ENSG00000164741	DLC1	DLC1	10395	-0.193398	-1.2561	0.21553	0.263146	-6.87534	1.42824	0.183115
cg03068958	chr11	810321	Island	TSS1500;Body	ENSG00000199785	SNORA52	SNORA52	619565	0.526052	3.52974	0.0009688	0.00191831	-2.05584	-2.06248	0.214492
cg03069383	chr2	18560425	Island	1stExon	ENSG00000240857	RDH14	RDH14	57665	-0.141483	-0.974425	0.335029	0.389284	-7.18701	-2.64559	0.158253
cg03069731	chr7	117098639	OpenSea	Body;Body	ENSG00000214188	ST7-OT4	ST7-OT4	338069	-1.73723	-8.27256	1.33531e-10	1.2023e-09	13.5591	1.80196	0.896285
cg03069736	chr17	74545978	OpenSea	1stExon;5'UTR	ENSG00000167850	CD300C	CD300C	10871	-0.203649	-1.1282	0.265183	0.316391	-7.02609	0.227112	0.257222
cg03069902	chr10	96981086	OpenSea	TSS200	ENSG00000196233	LCOR	LCOR	84458	-0.759334	-7.57607	1.39265e-09	9.68649e-09	11.2098	3.90867	0.16874
cg03070187	chr19	6739173	N_Shore	TSS1500	ENSG00000125733	TRIP10	TRIP10	9322	0.592345	5.73947	7.47849e-07	2.75649e-06	4.94487	-0.470124	0.132502
cg03070236	chr16	3962996	N_Shelf	3'UTR	ENSG00000162104	ADCY9	ADCY9	115	-2.93472	-7.96317	3.76526e-10	3.02126e-09	12.5198	0.0423746	2.67657
cg03070297	chr10	127196339	Island	Body;TSS200	ENSG00000188916	INSYN2A	INSYN2A	642938	1.00111	2.11975	0.0395704	0.057134	-5.48204	-4.11467	2.00035
cg03070741	chr19	2650729	Island	5'UTR	ENSG00000176533	GNG7	GNG7	2788	0.453794	2.27696	0.0275684	0.0411375	-5.16347	0.72854	0.346255
cg03070977	chr20	63367669	N_Shelf	0	ENSG00000203900	0	0	100130587	1.41971	7.00833	9.64936e-09	5.44678e-08	9.2744	-0.422549	0.687802
cg03071098	chr2	19354476	N_Shore	5'UTR	ENSG00000143867	OSR1	OSR1	130497	-0.440122	-4.35545	7.53157e-05	0.000184356	0.408803	1.89755	0.100147
cg03071143	chr19	11798418	N_Shore	TSS200	ENSG00000177599	ZNF491	ZNF491	126069	0.679016	3.01363	0.00421973	0.00740175	-3.44651	-4.23576	0.484176
cg03071245	chr13	36888897	OpenSea	5'UTR;5'UTR	ENSG00000120693	SMAD9	SMAD9	4093	-0.731726	-3.1977	0.00252967	0.0046312	-2.96621	1.97879	0.51095
cg03071500	chr11	325964	OpenSea	0	ENSG00000255328	0	0	0	-1.06446	-5.00094	9.07366e-06	2.66841e-05	2.48038	4.21303	0.561838
cg03071793	chr16	11588778	S_Shore	TSS1500	ENSG00000189067	LITAF	LITAF	9516	-1.08929	-6.44826	6.58998e-08	3.0617e-07	7.35824	0.878859	0.433013
cg03071876	chr17	47852068	S_Shore	5'UTR	ENSG00000189120	SP6	SP6	80320	-0.476489	-2.69891	0.00974742	0.0159297	-4.22264	1.45894	0.279449
cg03072286	chr6	149940908	N_Shore	TSS1500	ENSG00000131015	ULBP2	ULBP2	80328	1.03534	8.57834	4.83506e-11	4.89758e-10	14.5783	-1.011	0.296612
cg03072378	chr17	49969374	Island	5'UTR;1stExon	ENSG00000108813	DLX4	DLX4	1748	-0.444675	-4.75095	2.07876e-05	5.68924e-05	1.66653	-3.55793	0.0888924
cg03072621	chr16	6019928	Island	5'UTR;1stExon;1stExon;5'UTR	ENSG00000078328	RBFOX1	RBFOX1	54715	3.48452	11.6467	3.2972e-15	1.05392e-13	24.2237	-3.50178	2.93875
cg03072681	chr16	88100801	N_Shore	0	ENSG00000205037	0	0	400553	1.00984	5.63753	1.05864e-06	3.77844e-06	4.60064	-1.8533	0.431884
cg03072984	chr12	106585948	Island	Body	ENSG00000111783	RFX4	RFX4	5992	1.5453	7.6155	1.21835e-09	8.59551e-09	11.3437	-4.1178	0.756989
cg03073000	chrX	131830903	OpenSea	TSS1500	ENSG00000213468	FIRRE	FIRRE	286467	-1.08326	-3.67643	0.000625373	0.00128441	-1.63729	-0.251169	0.912294
cg03073361	chr6	31779460	OpenSea	Body	ENSG00000204394	VARS1	VARS1	7407	0.642427	6.17063	1.70923e-07	7.23048e-07	6.40991	2.52301	0.145352
cg03073429	chr10	123746741	OpenSea	3'UTR	ENSG00000121898	CPXM2	CPXM2	119587	-0.36349	-1.66049	0.103733	0.136547	-6.3014	-0.0234741	0.400536
cg03073691	chr13	46439587	S_Shore	0	ENSG00000102445	RUBCNL	RUBCNL	80183	-1.56733	-6.76775	2.20079e-08	1.1389e-07	8.45141	1.30371	0.872479
cg03073851	chr15	89244214	Island	5'UTR;5'UTR	ENSG00000140525	FANCI	FANCI	55215	-0.562174	-3.12218	0.00312635	0.00562577	-3.16548	-3.58326	0.306053
cg03074188	chr8	37699830	N_Shore	0	ENSG00000183779	ZNF703	ZNF703	80139	-1.84718	-4.93038	1.14778e-05	3.30531e-05	2.24936	1.77198	1.76389
cg03074210	chr11	606568	OpenSea	Body	ENSG00000274780	PHRF1	PHRF1	57661	-0.390453	-2.21688	0.0317009	0.0466927	-5.2873	0.828778	0.264592
cg03074244	chr11	118342699	OpenSea	5'UTR;5'UTR;1stExon;1stExon	ENSG00000167286	CD3D	CD3D	915	-0.635069	-3.11203	0.00321604	0.00577319	-3.19204	1.59865	0.398227
cg03074370	chr19	49849738	N_Shore	TSS1500	ENSG00000104960	PTOV1	PTOV1	53635	-0.855436	-6.84343	1.69768e-08	9.03412e-08	8.71038	4.05871	0.243209
cg03074925	chr6	10425392	N_Shore	0	ENSG00000228478	0	0	0	0.623173	4.35454	7.55357e-05	0.000184834	0.405963	-1.31462	0.22058
cg03074946	chr12	120249891	OpenSea	5'UTR;Body;1stExon;Body	ENSG00000089159	PXN	PXN	5829	-0.4748	-2.46969	0.0173614	0.0270215	-4.7488	0.367136	0.327015
cg03074984	chr11	64358959	Island	TSS200;TSS200	ENSG00000162302	RPS6KA4	RPS6KA4	8986	-2.98042	-16.1397	2.17214e-20	2.5796e-18	36.22	-3.06638	1.88532
cg03075156	chr2	45759447	OpenSea	Body	ENSG00000171132	PRKCE	PRKCE	5581	0.25057	1.6206	0.112055	0.146433	-6.3644	2.6625	0.189406
cg03075232	chr13	112871531	OpenSea	Body;Body	ENSG00000068650	ATP11A	ATP11A	23250	-0.690704	-4.50338	4.67164e-05	0.000119175	0.874448	3.5141	0.261947
cg03075662	chr3	146495861	OpenSea	5'UTR	ENSG00000163746	PLSCR2	PLSCR2	57047	-1.01173	-7.1519	5.90544e-09	3.51413e-08	9.76494	3.83667	0.332786
cg03075683	chr16	10944311	Island	TSS200	ENSG00000038532	CLEC16A	CLEC16A	23274	0.292194	1.63079	0.10988	0.143874	-6.34844	-4.19693	0.26128
cg03075791	chr2	120017076	S_Shelf	5'UTR	ENSG00000115109	EPB41L5	EPB41L5	57669	-0.260535	-1.54625	0.129012	0.166174	-6.47814	3.08191	0.227397
cg03075966	chr10	119222251	OpenSea	Body	ENSG00000198873	GRK5	GRK5	2869	-1.06346	-7.43845	2.22285e-09	1.47043e-08	10.7419	3.87538	0.355939
cg03076037	chr17	81097561	OpenSea	Body;Body;Body;Body	ENSG00000175866	BAIAP2	BAIAP2	10458	-1.3641	-7.63001	1.15985e-09	8.22631e-09	11.3929	-0.774583	0.584525
cg03076130	chr19	1397306	N_Shore	3'UTR	ENSG00000248015	0	0	0	-1.24208	-7.23152	4.49941e-09	2.75364e-08	10.0367	1.37066	0.506074
cg03076440	chr6	44138622	OpenSea	Body	ENSG00000137216	TMEM63B	TMEM63B	55362	0.313056	2.81574	0.00718495	0.0120511	-3.94147	2.54735	0.100427
cg03076790	chr12	124167316	OpenSea	0	ENSG00000178882	RFLNA	RFLNA	144347	-0.117857	-0.587352	0.559888	0.611628	-7.49094	2.68026	0.315659
cg03076824	chr19	37371318	Island	5'UTR	ENSG00000189164	ZNF527	ZNF527	84503	0.701339	3.31461	0.00181364	0.00341037	-2.65186	-4.28814	0.440248
cg03076855	chr6	84422604	OpenSea	0	ENSG00000231776	LINC01611	LINC01611	0	-0.100853	-0.430967	0.668539	0.712952	-7.57167	-2.92728	0.434813
cg03077077	chr4	121764197	N_Shore	5'UTR;TSS1500	ENSG00000226757	PP12613	0	100192379	0.244947	1.31878	0.193881	0.239443	-6.79595	2.08185	0.27644
cg03077331	chr17	82735200	Island	TSS1500	ENSG00000263321	0	0	0	0.793633	5.7479	7.26634e-07	2.68566e-06	4.97339	-3.38975	0.253008
cg03077453	chr19	52397661	N_Shore	TSS1500	ENSG00000167555	ZNF528	ZNF528	84436	0.158403	1.11407	0.271133	0.322682	-7.04181	-3.48536	0.152023
cg03077492	chr5	43412993	OpenSea	TSS1500	ENSG00000151882	CCL28	CCL28	56477	0.0719571	0.696266	0.489825	0.544131	-7.42029	3.45126	0.0695773
cg03077712	chr17	7235420	S_Shore	TSS1500;3'UTR	ENSG00000004975	DVL2	DVL2	1856	-0.161014	-0.794392	0.431116	0.486448	-7.34661	0.898196	0.324626
cg03077953	chr17	76538909	S_Shore	TSS1500;TSS1500	ENSG00000161544	CYGB	CYGB	114757	-0.279068	-1.69642	0.0966796	0.128179	-6.24352	3.30905	0.218244
cg03078169	chr19	35138887	N_Shelf	5'UTR;1stExon;TSS1500	ENSG00000266964	FXYD1	FXYD1	5348	0.898508	4.1795	0.000132007	0.000308653	-0.136676	-1.2648	0.509835
cg03078239	chr8	9182939	OpenSea	0	ENSG00000253252	0	0	0	0.0445837	0.268818	0.789292	0.821229	-7.62937	2.50966	0.208052
cg03078363	chr12	54014880	Island	0	ENSG00000273049	0	0	0	0.0593196	0.459671	0.647954	0.694071	-7.55869	-0.211757	0.118636
cg03078486	chr6	31180697	Island	0	ENSG00000204531	POU5F1	POU5F1	5460	-0.825704	-2.86105	0.00637147	0.0107927	-3.83018	1.38905	0.793302
cg03078488	chr7	23467029	N_Shore	Body	ENSG00000136231	IGF2BP3	IGF2BP3	10643	-1.10387	-5.59696	1.21542e-06	4.28468e-06	4.46394	3.05815	0.52449
cg03078520	chr22	17980634	OpenSea	5'UTR;5'UTR;5'UTR	ENSG00000243156	MICAL3	MICAL3	57553	-0.253051	-0.785591	0.436203	0.491448	-7.35361	-1.35439	0.849579
cg03078586	chr19	48966696	S_Shore	Body	ENSG00000087086	FTL	FTL	2512	-0.887437	-3.32825	0.00174391	0.00328904	-2.61473	1.28648	0.711841
cg03078685	chr6	17292514	OpenSea	3'UTR;3'UTR;3'UTR	ENSG00000112183	RBM24	RBM24	221662	-0.270264	-0.931876	0.35646	0.411293	-7.1867	#NAME?	NA
cg03078690	chr6	33267727	N_Shelf	Body	ENSG00000223501	VPS52	VPS52	6293	-0.646903	-6.95438	1.16075e-08	6.4285e-08	9.0899	2.01209	0.12834
cg03078718	chr7	93992518	OpenSea	3'UTR	ENSG00000236861	BET1-AS1	BET1-AS1	0	-1.96197	-9.67385	1.37881e-12	2.12127e-11	18.1516	2.8165	1.02367
cg03078819	chr7	140518538	OpenSea	3'UTR	ENSG00000146966	DENND2A	DENND2A	27147	-0.91016	-8.21806	1.6018e-10	1.41429e-09	13.3766	3.77651	0.233099
cg03078854	chr6	32842224	N_Shore	Body;Body	ENSG00000204264	PSMB8	PSMB8	5696	-0.983701	-6.00784	2.9868e-07	1.19836e-06	5.85534	3.84062	0.378746
cg03078972	chr20	49982097	N_Shore	TSS1500	ENSG00000124216	SNAI1	SNAI1	6615	0.388271	2.48195	0.0168461	0.0262936	-4.72155	-1.64439	0.210165
cg03079132	chr16	677212	N_Shelf	Body	ENSG00000103269	RHBDL1	RHBDL1	9028	-0.602796	-4.53898	4.16132e-05	0.000107247	0.987413	0.520753	0.192518
cg03079395	chr8	23714227	N_Shore	0	ENSG00000253471	0	0	0	1.60703	7.0019	9.86439e-09	5.55252e-08	9.25239	-2.41487	0.887599
cg03079497	chr17	1487260	Island	5'UTR;Body	ENSG00000197879	MYO1C	MYO1C	4641	-0.929109	-4.88411	1.33844e-05	3.80304e-05	2.09842	-0.818359	0.437174
cg03079733	chr21	41763306	N_Shelf	Body	ENSG00000183421	RIPK4	RIPK4	54101	0.406642	1.17024	0.248035	0.298031	-6.97822	-0.601887	1.0085
cg03079771	chr6	31936911	OpenSea	Body;Body	ENSG00000166278	C2	C2	717	-1.01879	-8.52827	5.70658e-11	5.66539e-10	14.4119	3.61917	0.287958
cg03080147	chr8	17412838	N_Shore	Body	ENSG00000003987	MTMR7	MTMR7	9108	0.823255	4.49615	4.78251e-05	0.000121758	0.851551	0.423418	0.381284
cg03080344	chr7	128476507	N_Shore	TSS1500	ENSG00000165055	METTL2B	METTL2B	55798	0.23579	2.97987	0.00462701	0.00804905	-3.53256	-3.39239	0.0422653
cg03080493	chr2	175002972	N_Shore	Body;Body	ENSG00000128656	CHN1	CHN1	1123	-1.06871	-8.95015	1.42413e-11	1.66169e-10	15.8054	3.76137	0.306893
cg03080538	chr8	99879325	OpenSea	3'UTR	ENSG00000164919	COX6C	COX6C	1345	0.0482596	0.365701	0.716293	0.756364	-7.5981	3.0009	0.12471
cg03080639	chr15	42010181	OpenSea	1stExon	ENSG00000188089	PLA2G4E	PLA2G4E	123745	-1.26487	-4.97975	9.73792e-06	2.84712e-05	2.41092	2.35631	0.805915
cg03080692	chr7	84194595	OpenSea	5'UTR;1stExon	ENSG00000075213	SEMA3A	SEMA3A	10371	-0.837283	-4.8439	1.52926e-05	4.29613e-05	1.96759	-3.44335	0.355389
cg03081478	chr7	2733493	N_Shore	Body	ENSG00000174945	AMZ1	AMZ1	155185	-0.00620636	-0.0297179	0.976423	0.980722	-7.66575	-0.216847	0.340829
cg03081691	chr1	226000305	S_Shore	TSS1500	ENSG00000143751	SDE2	SDE2	163859	0.2223	0.656947	0.514544	0.568116	-7.44716	0.467341	0.935715
cg03081707	chr11	993756	Island	Body	ENSG00000281385	AP2A2	AP2A2	161	-0.503864	-3.35186	0.00162919	0.00309012	-2.55024	3.7823	0.213507
cg03081743	chr16	1580879	OpenSea	Body	ENSG00000260989	0	0	105371046	-0.329525	-2.63046	0.0116158	0.018708	-4.38336	3.67129	0.1299
cg03081930	chr13	110636236	N_Shelf	Body	ENSG00000213995	NAXD	NAXD	55739	0.0278692	0.217103	0.829105	0.856121	-7.64217	3.917	0.11669
cg03082108	chr16	11977573	S_Shore	Body	ENSG00000048471	SNX29	SNX29	92017	0.500638	5.0767	7.04436e-06	2.1178e-05	2.72944	-2.70554	0.10653
cg03082517	chr14	101762358	Island	Body;Body	ENSG00000078304	PPP2R5C	PPP2R5C	5527	0.478575	4.83865	1.55606e-05	4.36635e-05	1.95054	-4.23056	0.103059
cg03082523	chr1	3239401	N_Shore	Body;Body	ENSG00000142611	PRDM16	PRDM16	63976	-2.37709	-15.8863	4.00068e-20	4.4704e-18	35.6068	1.13526	1.19789
cg03082580	chr15	89368067	Island	Body	ENSG00000284329	MIR9-3	MIR9-3	407051	0.639229	2.76412	0.0082287	0.0136449	-4.06675	-4.11009	0.497022
cg03082741	chr16	87722564	S_Shore	Body	ENSG00000104731	KLHDC4	KLHDC4	54758	0.0995995	1.19751	0.237345	0.286618	-6.94628	2.44248	0.0393436
cg03082763	chr19	12551624	S_Shore	TSS200	ENSG00000196826	0	0	0	0.122183	0.808247	0.423179	0.478592	-7.33545	-3.6579	0.171954
cg03082779	chr20	47318281	OpenSea	Body;TSS1500;Body;Body	ENSG00000101040	ZMYND8	ZMYND8	23613	1.43588	8.16822	1.89235e-10	1.64156e-09	13.2095	-2.40448	0.61248
cg03082813	chr3	47512687	N_Shore	Body	ENSG00000163832	ELP6	ELP6	54859	0.427128	3.08384	0.00347782	0.00620176	-3.26547	-3.93871	0.172241
cg03082821	chr6	138464314	OpenSea	Body;Body	ENSG00000135540	NHSL1	NHSL1	57224	-0.195106	-1.47764	0.146433	0.186149	-6.57884	0.796166	0.131402
cg03083146	chr6	32813458	OpenSea	Body	ENSG00000241106	HLA-DOB	HLA-DOB	3112	-0.796989	-6.20813	1.50286e-07	6.43157e-07	6.53784	3.73746	0.232633
cg03083228	chr11	43638886	OpenSea	0	ENSG00000149084	HSD17B12	HSD17B12	51144	0.382883	1.70615	0.0948382	0.125986	-6.22765	-1.87362	0.423361
cg03083386	chr5	178005810	N_Shore	0	ENSG00000204677	FAM153CP	FAM153CP	653316	-0.871747	-3.42206	0.00132903	0.00256478	-2.35692	2.4647	0.655544
cg03083517	chr8	138601521	OpenSea	Body	ENSG00000169436	COL22A1	COL22A1	169044	0.232296	1.59232	0.11828	0.153665	-6.40824	1.31513	0.166112
cg03083695	chr9	127896863	N_Shore	Body	ENSG00000160408	ST6GALNAC6	ST6GALNAC6	30815	0.931103	4.03416	0.000208544	0.000469488	-0.579711	1.74912	0.579035
cg03084103	chr4	38868086	Island	Body;5'UTR	ENSG00000207944	MIR574	MIR574	693159	0.514931	2.11363	0.0400951	0.0578135	-5.49385	-3.70029	0.519337
cg03084214	chr7	128240566	N_Shore	TSS1500	ENSG00000174697	LEP	LEP	3952	0.616091	3.38031	0.00150052	0.00286577	-2.4722	2.05309	0.324252
cg03084308	chr16	20349722	S_Shore	Body;Body	ENSG00000169344	UMOD	UMOD	7369	0.627252	2.64931	0.0110709	0.0179025	-4.3394	3.33363	0.515528
cg03084350	chr3	38023774	N_Shore	Body;Body;Body	ENSG00000187091	PLCD1	PLCD1	5333	0.75851	5.13921	5.71318e-06	1.7496e-05	2.93568	-0.0670931	0.265521
cg03084648	chr8	23571606	Island	Body	ENSG00000147454	SLC25A37	SLC25A37	51312	-0.321959	-2.07856	0.0433594	0.0620553	-5.56215	2.73384	0.197589
cg03084652	chr4	7636323	OpenSea	Body	ENSG00000184985	SORCS2	SORCS2	57537	-0.042569	-0.214333	0.83125	0.858053	-7.64278	2.78806	0.3067
cg03084724	chr10	124093716	Island	0	ENSG00000182022	CHST15	CHST15	51363	0.793878	3.35983	0.00159213	0.00302649	-2.52843	-4.09747	0.556939
cg03084808	chr16	69569397	S_Shelf	5'UTR;Body;Body;5'UTR;Body	ENSG00000102908	NFAT5	NFAT5	10725	0.719886	2.21954	0.0318745	0.0469266	-5.27532	#NAME?	NA
cg03084824	chr6	30206927	OpenSea	5'UTR	ENSG00000234127	TRIM26	TRIM26	7726	0.693883	5.24996	3.93682e-06	1.24724e-05	3.30274	-0.868306	0.212708
cg03084838	chr16	701603	S_Shore	5'UTR	ENSG00000127585	FBXL16	FBXL16	146330	-1.15675	-10.0918	3.68319e-13	6.61077e-12	19.4789	0.669714	0.333441
cg03084901	chr13	99982376	Island	1stExon	ENSG00000043355	ZIC2	ZIC2	7546	-0.140292	-0.91863	0.363162	0.418109	-7.23983	-3.82841	0.176711
cg03084949	chr11	67465040	Island	Body;Body;Body	ENSG00000172663	TMEM134	TMEM134	80194	0.181671	0.777731	0.440777	0.496019	-7.35979	-4.34248	0.437347
cg03085170	chr1	37318320	Island	0	ENSG00000223944	0	0	0	1.18618	7.14481	6.05021e-09	3.5904e-08	9.74074	-3.46698	0.46525
cg03085312	chr17	40309029	OpenSea	TSS200	ENSG00000131759	RARA	RARA	5914	0.115281	0.582614	0.563047	0.614578	-7.49374	-1.75569	0.306363
cg03085377	chr13	48319240	Island	Body	ENSG00000139687	RB1	RB1	5925	-1.47803	-7.0852	7.41778e-09	4.30476e-08	9.53712	2.32262	0.739192
cg03085549	chr16	75116921	S_Shore	TSS200;TSS200	ENSG00000166816	LDHD	LDHD	197257	0.213864	1.16911	0.248484	0.298487	-6.97952	0.214624	0.265276
cg03085712	chr16	84368150	N_Shore	TSS1500	ENSG00000064270	ATP2C2	ATP2C2	9914	1.47046	5.10335	6.44298e-06	1.95121e-05	2.81729	-3.43532	1.06161
cg03085719	chr11	3839339	N_Shore	5'UTR	ENSG00000177105	RHOG	RHOG	391	-1.52788	-9.88143	7.13881e-13	1.18605e-11	18.8134	0.676728	0.604506
cg03085859	chr6	29489317	OpenSea	TSS1500	ENSG00000204687	MAS1L	MAS1L	116511	-0.785198	-3.86492	0.000352421	0.000759187	-1.08619	1.28087	0.434129
cg03086067	chr10	80608643	OpenSea	Body;Body	ENSG00000178217	SH2D4B	SH2D4B	387694	-0.387331	-2.1627	0.035889	0.0522831	-5.39668	1.50779	0.272865
cg03086663	chr5	93583206	N_Shore	TSS200	ENSG00000175745	NR2F1	NR2F1	7025	0.0524078	0.253281	0.801199	0.831738	-7.6335	-2.91707	0.334704
cg03086707	chr5	141361040	N_Shore	Body;Body;1stExon;Body;Body;Body;1stExon	ENSG00000253910	PCDHGB2	PCDHGB2	56103	1.05191	4.96347	1.02808e-05	2.99171e-05	2.35759	-1.53033	0.553749
cg03086857	chr13	77918433	Island	1stExon;1stExon;Body	ENSG00000136160	EDNRB	EDNRB	1910	1.4984	7.36513	2.85296e-09	1.83613e-08	10.4923	-3.53416	0.732682
cg03087372	chr20	4822389	Island	5'UTR	ENSG00000101265	RASSF2	RASSF2	9770	1.05035	7.78205	6.93377e-10	5.20336e-09	11.9081	-1.42815	0.332507
cg03087607	chr6	133889529	Island	1stExon;1stExon	ENSG00000118526	TCF21	TCF21	6943	1.05672	5.21171	4.47795e-06	1.40285e-05	3.17574	-2.3003	0.524163
cg03087855	chr10	90902088	OpenSea	3'UTR;Body	ENSG00000148688	RPP30	RPP30	10556	-0.956769	-6.33559	9.70287e-08	4.34065e-07	6.97309	3.59922	0.336105
cg03087897	chr19	14440034	N_Shore	TSS1500;Body	ENSG00000123143	PKN1	PKN1	5585	-0.944303	-5.43596	2.09982e-06	7.04541e-06	3.92323	1.28436	0.392694
cg03087937	chr11	26572009	OpenSea	5'UTR;5'UTR;Body;5'UTR	ENSG00000169550	MUC15	MUC15	143662	1.87305	5.26589	3.73111e-06	1.18849e-05	3.35567	1.86886	1.66704
cg03088475	chr8	144755825	Island	TSS1500	ENSG00000198169	ZNF251	ZNF251	90987	0.302549	1.50398	0.139538	0.178231	-6.54068	-3.96672	0.331534
cg03088525	chr16	19410585	Island	TSS200;TSS200	ENSG00000103534	TMC5	TMC5	79838	0.992301	6.68335	2.94e-08	1.48046e-07	8.16257	-2.16623	0.34247
cg03088705	chr10	109865170	OpenSea	Body;3'UTR;3'UTR	ENSG00000108039	XPNPEP1	XPNPEP1	7511	-0.073267	-0.421169	0.675626	0.719446	-7.57592	2.2218	0.231448
cg03088756	chrX	40152132	Island	5'UTR;5'UTR	ENSG00000183337	BCOR	BCOR	54880	0.709263	3.477	0.0011317	0.00221322	-2.20399	-0.0586792	0.416176
cg03088878	chr15	41893461	OpenSea	5'UTR	ENSG00000174171	0	0	0	1.10396	5.73047	7.7116e-07	2.83425e-06	4.91446	2.52095	0.509779
cg03088955	chr22	38686197	S_Shelf	3'UTR	ENSG00000100221	JOSD1	JOSD1	9929	-0.524887	-4.94822	1.08163e-05	3.13171e-05	2.30768	4.04609	0.123696
cg03089475	chr11	130160564	S_Shore	Body	ENSG00000149418	ST14	ST14	6768	0.777354	2.33143	0.0242443	0.0365845	-5.04894	-1.84068	1.00956
cg03089512	chr16	28824930	S_Shore	Body;Body;Body;Body;Body	ENSG00000168488	ATXN2L	ATXN2L	11273	-1.15009	-6.94515	1.19801e-08	6.61209e-08	9.05835	0.116698	0.448686
cg03089650	chr5	132737685	Island	TSS200	ENSG00000131437	KIF3A	KIF3A	11127	-0.329419	-3.53561	0.000952116	0.0018881	-2.03927	-3.75252	0.0719336
cg03089651	chr1	161069905	OpenSea	1stExon;5'UTR;5'UTR;1stExon	ENSG00000186517	ARHGAP30	ARHGAP30	257106	-1.41633	-8.80386	2.29962e-11	2.53856e-10	15.3243	1.13263	0.560801
cg03089717	chr6	28589634	S_Shelf	0	ENSG00000246350	ZBED9-AS1	ZBED9-AS1	0	-1.60921	-5.5716	1.32493e-06	4.6347e-06	4.37857	-2.94352	1.14297
cg03089725	chr8	38424126	OpenSea	Body;3'UTR;3'UTR;Body;Body;Body;Body	ENSG00000255201	0	0	0	0.278502	1.5045	0.139405	0.178086	-6.53992	2.71764	0.277734
cg03089870	chr6	17988729	S_Shore	TSS1500;TSS1500;TSS1500;TSS1500	ENSG00000137177	KIF13A	KIF13A	63971	0.847732	4.80277	1.75209e-05	4.86554e-05	1.83415	0.521886	0.369161
cg03089940	chr8	21909635	N_Shelf	Body	ENSG00000147443	DOK2	DOK2	9046	0.245126	1.64009	0.107924	0.141538	-6.33379	1.47262	0.175953
cg03090171	chr8	71218716	OpenSea	Body;Body;Body;Body	ENSG00000104313	EYA1	EYA1	2138	0.0754006	0.296735	0.768027	0.802633	-7.62134	1.82239	0.515021
cg03090204	chr16	89112832	OpenSea	Body;Body;Body	ENSG00000176715	ACSF3	ACSF3	197322	-0.481805	-3.99916	0.000232611	0.000518765	-0.685308	3.77081	0.142734
cg03090436	chr6	70412156	N_Shore	TSS1500;TSS1500	ENSG00000082269	FAM135A	FAM135A	57579	-0.555263	-4.67328	2.68348e-05	7.18451e-05	1.41643	3.84859	0.153371
cg03090982	chr22	47028319	Island	Body	ENSG00000054611	TBC1D22A	TBC1D22A	25771	-0.526362	-3.27407	0.0020368	0.00379466	-2.76166	3.53342	0.244591
cg03091027	chr6	28864719	S_Shore	0	ENSG00000225595	LINC01623	LINC01623	0	-0.25359	-1.31928	0.193715	0.239264	-6.7953	3.40122	0.29747
cg03091551	chr14	56809249	Island	5'UTR	ENSG00000165588	OTX2	OTX2	5015	1.95156	10.2368	2.34209e-13	4.47337e-12	19.9343	-2.12123	0.976648
cg03091590	chr19	42196421	N_Shore	0	ENSG00000028277	POU2F2	POU2F2	5452	-0.0111047	-0.0800635	0.93654	0.947639	-7.66293	3.21217	0.13937
cg03091668	chr22	24507434	OpenSea	Body	ENSG00000100024	UPB1	UPB1	51733	-0.719936	-4.5133	4.52363e-05	0.000115757	0.905883	1.3427	0.285359
cg03091752	chr19	50718348	Island	TSS1500	ENSG00000161681	SHANK1	SHANK1	50944	1.73488	7.48482	1.8986e-09	1.27667e-08	10.8997	-3.2739	0.974342
cg03091776	chr4	73869751	Island	Body	ENSG00000163739	CXCL1	CXCL1	2919	0.12021	0.929099	0.35777	0.412635	-7.23015	-2.43683	0.121351
cg03091851	chr10	7575674	N_Shore	Body;Body;Body	ENSG00000123243	ITIH5	ITIH5	80760	-0.994993	-10.1452	3.11712e-13	5.73087e-12	19.6467	3.83649	0.240755
cg03092019	chr17	81685748	S_Shore	Body	ENSG00000185359	HGS	HGS	9146	-0.835532	-6.20114	1.53938e-07	6.57306e-07	6.51397	3.84005	0.257962
cg03092191	chr7	1233074	Island	1stExon	ENSG00000164853	UNCX	UNCX	340260	2.48121	9.1524	7.37088e-12	9.27941e-11	16.467	-4.86426	1.71269
cg03092447	chr16	89275991	N_Shelf	Body	ENSG00000167522	ANKRD11	ANKRD11	29123	0.00786658	0.0708063	0.943864	0.953696	-7.66364	2.16259	0.0823829
cg03092482	chr17	79975336	N_Shelf	Body	ENSG00000167291	TBC1D16	TBC1D16	125058	0.752584	3.56076	0.000883746	0.00176339	-1.96813	1.41801	0.453039
cg03092550	chr15	63125008	S_Shelf	Body;Body	ENSG00000103642	LACTB	LACTB	114294	0.716263	6.39945	7.79244e-08	3.55894e-07	7.19135	2.78518	0.177637
cg03092551	chr2	58046285	N_Shore	TSS1500;TSS1500;TSS1500;TSS1500;TSS1500;TSS1500	ENSG00000028116	VRK2	VRK2	7444	-0.636031	-4.06394	0.000189982	0.000430897	-0.489511	-1.33331	0.256713
cg03092680	chr6	168196986	OpenSea	0	ENSG00000234768	0	0	0	1.09244	5.07448	7.09705e-06	2.13211e-05	2.72211	-0.164283	0.581462
cg03092825	chr2	58540977	OpenSea	0	ENSG00000233723	LINC01122	LINC01122	0	0.475838	2.86658	0.00627824	0.0106481	-3.81651	1.99671	0.249458
cg03092918	chr10	124419023	Island	TSS200	ENSG00000065154	OAT	OAT	4942	-0.597357	-2.42732	0.0192545	0.0296656	-4.84219	-4.07625	0.546098
cg03093033	chr18	63422752	Island	TSS1500	ENSG00000119541	VPS4B	VPS4B	9525	0.34334	2.71527	0.00934385	0.0153239	-4.18378	-3.68468	0.134043
cg03093194	chr15	43878434	OpenSea	Body;TSS1500	ENSG00000171877	FRMD5	FRMD5	84978	-0.755152	-4.87487	1.38011e-05	3.9114e-05	2.06832	3.48523	0.282878
cg03093786	chr16	27402465	OpenSea	TSS1500;1stExon;5'UTR	ENSG00000103522	IL21R	IL21R	50615	-0.0820123	-0.312669	0.755969	0.792099	-7.6164	-3.38282	0.550192
cg03093838	chr6	137494588	N_Shore	TSS200	ENSG00000177468	OLIG3	OLIG3	167826	1.68435	9.01	1.17138e-11	1.39843e-10	16.0017	-2.01404	0.787584
cg03093843	chr1	50025281	S_Shore	TSS1500	ENSG00000186094	AGBL4	AGBL4	84871	-1.03425	-7.11333	6.7376e-09	3.95209e-08	9.63321	3.75873	0.35053
cg03093897	chr16	1674062	N_Shelf	3'UTR	ENSG00000261732	0	0	0	-0.311023	-2.20756	0.0323891	0.0476157	-5.30627	3.41633	0.162088
cg03093995	chr9	111631134	Island	TSS1500;TSS1500	ENSG00000204173	LRRC37A5P	LRRC37A5P	652972	0.0226606	0.223139	0.824432	0.852068	-7.64082	-4.06993	0.0656885
cg03094134	chr6	30329397	S_Shelf	Body;Body	ENSG00000248167	TRIM39-RPP21	TRIM39-RPP21	202658	-0.857992	-4.76637	1.97575e-05	5.43056e-05	1.71634	3.41361	0.382673
cg03094226	chr11	66789285	OpenSea	Body	ENSG00000173715	C11orf80	C11orf80	79703	0.456199	2.78853	0.0077189	0.0128682	-4.00772	2.36357	0.239585
cg03094405	chrX	11266710	OpenSea	Body;TSS1500;Body	ENSG00000047648	ARHGAP6	ARHGAP6	395	0.220626	1.07573	0.287752	0.340186	-7.08351	0.813098	0.33689
cg03094443	chr6	31054509	OpenSea	Body	ENSG00000228789	HCG22	HCG22	285834	0.253429	1.76902	0.0836332	0.11249	-6.12322	3.38446	0.161713
cg03094519	chr17	39605409	N_Shore	3'UTR	ENSG00000171532	NEUROD2	NEUROD2	4761	0.478733	1.89763	0.0641386	0.0884986	-5.89943	-3.1581	0.548235
cg03094723	chr7	150338698	N_Shore	Body	ENSG00000106538	RARRES2	RARRES2	5919	0.12021	1.07684	0.287261	0.339666	-7.08233	3.06551	0.0859923
cg03094728	chr7	92058149	OpenSea	Body;Body	ENSG00000127914	AKAP9	AKAP9	10142	-1.03891	-4.45539	5.64224e-05	0.000141616	0.735174	#NAME?	NA
cg03094955	chr17	45454110	OpenSea	Body;Body;Body	ENSG00000236234	0	0	0	-0.32612	-3.53068	0.000966122	0.00191349	-2.0532	2.51736	0.070305
cg03095118	chr19	46001008	Island	Body	ENSG00000104983	CCDC61	CCDC61	729440	-0.514818	-2.60519	0.0123849	0.0198353	-4.44194	-0.985535	0.351526
cg03095188	chr19	48501266	Island	Body	ENSG00000142235	LMTK3	LMTK3	114783	0.139019	0.992238	0.32636	0.380328	-7.16952	-0.0777728	0.146124
cg03095364	chr6	111238270	OpenSea	0	ENSG00000231046	0	0	0	-0.561947	-1.90306	0.0634087	0.0875859	-5.88968	2.04903	0.75868
cg03095527	chr19	1230769	N_Shore	3'UTR	ENSG00000099625	CBARP	CBARP	255057	-0.612779	-5.21357	4.45008e-06	1.39477e-05	3.1819	2.77066	0.163145
cg03095562	chr6	125750321	S_Shore	Body	ENSG00000135547	HEY2	HEY2	23493	0.774931	4.9077	1.23762e-05	3.54081e-05	2.17532	-1.82034	0.296149
cg03095607	chr2	1842797	Island	Body	ENSG00000186487	MYT1L	MYT1L	23040	-1.27577	-9.46836	2.65908e-12	3.7809e-11	17.4915	3.52326	0.427803
cg03095773	chr2	101435136	OpenSea	Body	ENSG00000196460	RFX8	RFX8	731220	1.48376	8.17359	1.85865e-10	1.61508e-09	13.2275	-0.412645	0.654982
cg03095800	chr16	67174825	S_Shore	Body	ENSG00000140939	NOL3	NOL3	8996	-0.847538	-5.98899	3.18608e-07	1.27092e-06	5.7912	-0.850477	0.277128
cg03095814	chr7	2661020	N_Shore	Body	ENSG00000136295	TTYH3	TTYH3	80727	-0.323816	-1.79009	0.0801346	0.108218	-6.08749	2.83979	0.269957
cg03095825	chr17	18260551	Island	5'UTR;1stExon;1stExon;TSS1500;5'UTR	ENSG00000177427	MIEF2	MIEF2	125170	0.0330464	0.377709	0.707413	0.748327	-7.59356	-4.06609	0.0438235
cg03096107	chr16	2830148	OpenSea	TSS200	ENSG00000162078	ZG16B	ZG16B	124220	-0.524655	-4.61475	3.25036e-05	8.5583e-05	1.2289	0.506434	0.137482
cg03096126	chr18	58863927	Island	5'UTR	ENSG00000074657	ZNF532	ZNF532	55205	-1.28414	-3.58952	0.000811293	0.00163005	-1.88641	-2.77054	1.3394
cg03096285	chr4	1309980	Island	Body;Body	ENSG00000090316	MAEA	MAEA	10296	0.959713	6.41174	7.47032e-08	3.42721e-07	7.23338	-0.408831	0.33382
cg03096347	chr11	8059767	OpenSea	Body	ENSG00000248332	TUB-AS1	TUB-AS1	101927917	0.508269	1.6766	0.10052	0.132766	-6.27558	-1.76341	0.787099
cg03096354	chr2	11783608	N_Shore	Body	ENSG00000134324	LPIN1	LPIN1	23175	-0.172315	-0.78189	0.438354	0.493617	-7.35653	2.70258	0.387187
cg03096378	chr11	108506552	OpenSea	3'UTR;3'UTR;3'UTR	ENSG00000110723	EXPH5	EXPH5	23086	-0.23495	-1.47588	0.146905	0.186688	-6.58138	3.19434	0.199892
cg03096401	chr17	49231098	S_Shore	TSS1500;TSS1500	ENSG00000173868	PHOSPHO1	PHOSPHO1	162466	1.51053	6.15149	1.82528e-07	7.67369e-07	6.34461	-4.18997	0.895611
cg03096488	chrX	67545447	N_Shore	1stExon	ENSG00000169083	AR	AR	367	0.93089	1.9358	0.0591921	0.0823	-5.83061	-3.05504	2.0406
cg03096543	chr6	46954818	OpenSea	5'UTR;1stExon	ENSG00000069122	ADGRF5	ADGRF5	221395	0.191496	1.10942	0.273244	0.324919	-7.00611	#NAME?	NA
cg03096732	chr17	7043208	Island	Body	ENSG00000174326	SLC16A11	SLC16A11	162515	-0.610331	-3.24614	0.00220543	0.00408235	-2.83681	-2.52927	0.340583
cg03096746	chr6	29827659	N_Shore	5'UTR	ENSG00000204632	HLA-G	HLA-G	3135	1.34119	7.26505	4.01302e-09	2.48482e-08	10.1511	-0.725375	0.590703
cg03096785	chr1	15438373	OpenSea	TSS200	ENSG00000162438	CTRC	CTRC	11330	0.335633	1.94586	0.0579017	0.0806714	-5.81206	2.49057	0.246827
cg03096803	chr17	76645212	OpenSea	TSS1500	ENSG00000070526	ST6GALNAC1	ST6GALNAC1	55808	1.41695	6.60206	3.8862e-08	1.90445e-07	7.8844	-0.569737	0.727912
cg03096830	chr6	31814901	N_Shore	5'UTR;1stExon;TSS1500	ENSG00000204390	HSPA1L	HSPA1L	3305	0.0791696	0.347302	0.729975	0.768764	-7.60477	-3.60695	0.410965
cg03097389	chr13	44434311	N_Shelf	3'UTR;3'UTR	ENSG00000102804	TSC22D1	TSC22D1	8848	0.710338	3.19442	0.00255318	0.00467061	-2.97493	0.933383	0.481224
cg03097995	chr19	55157723	S_Shore	1stExon;5'UTR	ENSG00000129991	TNNI3	TNNI3	7137	0.456465	4.39535	6.62451e-05	0.000163989	0.533799	-0.99088	0.107568
cg03098447	chr17	7306756	N_Shore	TSS1500;TSS1500;TSS1500	ENSG00000132507	EIF5A	EIF5A	1984	0.300815	1.87443	0.0673378	0.0924782	-5.94079	-4.06849	0.209747
cg03098629	chr20	5949514	N_Shore	TSS1500;Body;TSS1500	ENSG00000125885	MCM8	MCM8	84515	-0.292807	-2.79734	0.00754213	0.0125958	-3.98632	3.47766	0.086577
cg03098644	chr7	100813008	OpenSea	Body	ENSG00000196411	EPHB4	EPHB4	2050	1.34962	5.03857	8.00236e-06	2.38033e-05	2.60396	2.50618	0.906157
cg03098721	chr1	83998401	N_Shore	5'UTR	ENSG00000137941	TTLL7	TTLL7	79739	-0.165446	-1.37866	0.174782	0.218168	-6.71678	0.0181389	0.104382
cg03098937	chr3	49869662	Island	5'UTR	ENSG00000164076	CAMKV	CAMKV	79012	1.99827	5.94669	3.68274e-07	1.44889e-06	5.6474	-3.95472	1.64321
cg03099025	chr7	142299711	OpenSea	0	ENSG00000226660	TRBV2	TRBV2	0	-0.608782	-3.10859	0.00324699	0.00582353	-3.20104	2.71036	0.365051
cg03099144	chr6	125002279	OpenSea	5'UTR	ENSG00000146373	RNF217	RNF217	154214	-0.164114	-0.795444	0.43051	0.485834	-7.34577	0.77073	0.337079
cg03099208	chr7	8434914	Island	5'UTR	ENSG00000122584	NXPH1	NXPH1	30010	2.01621	10.7759	4.45212e-14	1.04225e-12	21.6045	-2.19132	1.01248
cg03099431	chr13	26051258	Island	TSS200	ENSG00000180730	SHISA2	SHISA2	387914	-0.0917312	-0.843815	0.403214	0.458636	-7.30593	-3.8847	0.0795677
cg03099482	chr7	114085321	Island	0	ENSG00000128573	FOXP2	FOXP2	93986	0.00340223	0.0218486	0.982665	0.985845	-7.66595	-3.59742	0.180763
cg03099492	chr10	93073457	N_Shore	TSS1500;TSS200	ENSG00000095596	CYP26A1	CYP26A1	1592	-0.0258615	-0.203276	0.839831	0.865524	-7.64513	-4.1174	0.114251
cg03099728	chr19	58204768	S_Shore	Body;Body;5'UTR	ENSG00000171606	ZNF274	ZNF274	10782	1.923	11.7729	2.27982e-15	7.5996e-14	24.595	0.527979	0.876567
cg03099771	chr6	27247586	N_Shelf	TSS200	ENSG00000112812	PRSS16	PRSS16	10279	1.29338	8.52495	5.76965e-11	5.72076e-10	14.4009	-0.970739	0.476265
cg03099790	chr16	56422543	N_Shelf	Body	ENSG00000159461	AMFR	AMFR	267	0.713845	6.52479	5.06701e-08	2.41783e-07	7.62001	1.75733	0.172395
cg03100024	chr19	42067250	OpenSea	TSS1500	ENSG00000105737	GRIK5	GRIK5	2901	-2.0977	-10.9612	2.5374e-14	6.35605e-13	22.1702	2.16804	1.08709
cg03100040	chr19	36850968	Island	5'UTR	ENSG00000251247	ZNF345	ZNF345	25850	1.65179	8.16453	1.91587e-10	1.65959e-09	13.1971	-3.82648	0.817181
cg03100044	chr7	29479834	OpenSea	TSS200;Body	ENSG00000106069	CHN2	CHN2	1124	1.65018	7.40867	2.45993e-09	1.60999e-08	10.6406	-0.0209899	0.887951
cg03100196	chr7	143380668	Island	TSS1500;TSS1500	ENSG00000232533	0	0	0	0.322983	3.05248	0.00379266	0.00671174	-3.34668	-3.65622	0.0919502
cg03100209	chr19	49417885	OpenSea	3'UTR	ENSG00000161609	KASH5	KASH5	147872	-1.30158	-6.42981	7.02095e-08	3.24152e-07	7.29515	1.18128	0.62858
cg03100509	chr12	49191164	S_Shelf	0	ENSG00000167553	TUBA1C	TUBA1C	84790	-0.94481	-4.87741	1.36849e-05	3.88076e-05	2.07662	2.22615	0.453593
cg03100639	chr16	31471816	N_Shore	TSS1500;TSS1500;TSS1500	ENSG00000140682	TGFB1I1	TGFB1I1	7041	0.577407	3.52975	0.000968784	0.0019183	-2.05583	-0.159903	0.262436
cg03100752	chr19	12736588	N_Shore	TSS1500	ENSG00000198356	GET3	GET3	439	0.528851	3.64597	0.000685309	0.00139634	-1.72496	0.094999	0.205349
cg03100801	chr20	9095315	OpenSea	TSS1500;TSS1500	ENSG00000101333	PLCB4	PLCB4	5332	-1.16406	-5.29757	3.35304e-06	1.07838e-05	3.46108	3.64575	0.627005
cg03100906	chr16	84603870	OpenSea	Body	ENSG00000103187	COTL1	COTL1	23406	-0.00540954	-0.016051	0.987264	0.989589	-7.66606	2.72094	0.919088
cg03100923	chrX	139203760	Island	5'UTR;Body;Body	ENSG00000129682	FGF13	FGF13	2258	1.57214	2.44403	0.0185501	0.0286851	-4.80718	-4.4531	3.80327
cg03100992	chrX	11139426	Island	Body;Body	ENSG00000047648	ARHGAP6	ARHGAP6	395	-0.307722	-1.34823	0.184296	0.228825	-6.75741	2.453	0.428198
cg03101021	chr7	127251265	Island	5'UTR	ENSG00000179603	GRM8	GRM8	2918	0.132863	0.43252	0.667419	0.711918	-7.57099	-4.44375	0.763447
cg03101044	chrX	70908804	OpenSea	TSS200;TSS200	ENSG00000120498	TEX11	TEX11	56159	-0.930924	-6.12218	2.01831e-07	8.40837e-07	6.24469	3.57147	0.329803
cg03101058	chr17	73262797	OpenSea	TSS1500	ENSG00000187959	CPSF4L	CPSF4L	642843	0.934911	5.84406	5.23196e-07	1.99277e-06	5.29902	1.8384	0.351583
cg03101580	chr11	1281663	Island	Body	ENSG00000078902	TOLLIP	TOLLIP	54472	-0.123445	-0.477317	0.635435	0.682479	-7.5503	3.86879	0.535925
cg03101664	chr11	65027138	N_Shore	TSS1500;TSS1500	ENSG00000110025	SNX15	SNX15	29907	0.179999	1.34224	0.186218	0.230963	-6.76532	-1.22138	0.134909
cg03101763	chr11	65552373	N_Shore	Body;Body;Body	ENSG00000168056	LTBP3	LTBP3	4054	-0.219012	-1.18004	0.244154	0.29386	-6.96682	0.90451	0.27381
cg03101849	chr4	16083059	Island	5'UTR;5'UTR	ENSG00000007062	PROM1	PROM1	8842	0.568685	3.99666	0.000234431	0.000522453	-0.692839	-3.98749	0.206783
cg03101936	chr16	27215956	OpenSea	Body;Body	ENSG00000155666	KDM8	KDM8	79831	0.200716	0.913666	0.365737	0.4207	-7.24438	1.47733	0.386572
cg03102034	chr7	139417572	OpenSea	Body	ENSG00000146963	LUC7L2	LUC7L2	51631	-1.25778	-7.23472	4.45059e-09	2.7266e-08	10.0476	4.08686	0.519231
cg03102442	chr8	124726191	N_Shore	Body	ENSG00000170873	MTSS1	MTSS1	9788	3.22582	11.6732	3.05075e-15	9.83493e-14	24.3019	-1.58775	2.5129
cg03102494	chr1	148329596	OpenSea	0	ENSG00000224481	0	0	0	0.14867	0.525716	0.601653	0.651046	-7.52569	2.15329	0.645348
cg03102729	chrX	121047650	Island	5'UTR;1stExon	ENSG00000182890	GLUD2	GLUD2	2747	2.2732	3.89996	0.000321178	0.000697391	-0.993487	-2.16614	3.69324
cg03102788	chr20	64107527	S_Shore	TSS1500	ENSG00000125522	NPBWR2	NPBWR2	2832	-0.716164	-4.0532	0.000196485	0.000444526	-0.522083	0.328223	0.332096
cg03102879	chr16	23301974	Island	TSS1500	ENSG00000168447	SCNN1B	SCNN1B	6338	1.00421	3.20193	0.00249969	0.00458058	-2.95497	-3.72677	0.977542
cg03103178	chr8	37966562	S_Shore	1stExon;5'UTR	ENSG00000188778	ADRB3	ADRB3	155	0.901812	5.06966	7.21226e-06	2.16357e-05	2.70626	-2.65615	0.390478
cg03103192	chr4	52051105	N_Shore	TSS1500	ENSG00000163071	SPATA18	SPATA18	132671	-0.50712	-3.85907	0.00035882	0.000771735	-1.10353	0.412328	0.170069
cg03103218	chr11	64061200	OpenSea	Body	ENSG00000256824	0	0	0	0.273906	1.02718	0.309797	0.363189	-7.13433	-2.86481	0.581731
cg03103549	chr20	20034836	OpenSea	3'UTR	ENSG00000101343	CRNKL1	CRNKL1	51340	0.328175	1.88474	0.0659005	0.0906923	-5.92248	1.59684	0.25061
cg03103611	chr1	38013556	S_Shore	Body	ENSG00000183520	UTP11	UTP11	51118	-1.77027	-9.41471	3.15911e-12	4.39557e-11	17.3183	1.46264	0.845195
cg03104298	chrX	136497065	Island	TSS1500;TSS200	ENSG00000102241	HTATSF1	HTATSF1	27336	-0.281723	-0.459394	0.648185	0.694271	-7.55879	-3.12102	3.05921
cg03104428	chr1	101996487	OpenSea	Body	ENSG00000118733	OLFM3	OLFM3	118427	3.17835	14.4531	1.44508e-18	1.11949e-16	32.003	-2.79333	2.2259
cg03104758	chr16	57185889	Island	TSS1500;1stExon;5'UTR	ENSG00000172775	PSME3IP1	PSME3IP1	80011	0.271026	1.78613	0.0807822	0.109013	-6.09423	-3.99652	0.184071
cg03104936	chr7	50781471	N_Shore	5'UTR	ENSG00000106070	GRB10	GRB10	2887	0.0365202	0.121073	0.904169	0.920428	-7.65872	0.887314	0.732557
cg03105070	chr6	31138067	OpenSea	Body;Body	ENSG00000204540	PSORS1C1	PSORS1C1	170679	-1.77528	-6.3638	8.80715e-08	3.97825e-07	7.0695	2.13256	1.1994
cg03105222	chr20	32190596	S_Shore	TSS1500	ENSG00000235217	TSPY26P	TSPY26P	0	0.0877386	0.279716	0.78097	0.814044	-7.62633	-2.24955	0.79491
cg03105379	chr11	44051339	OpenSea	Body	ENSG00000205126	ACCSL	ACCSL	390110	-0.0282654	-0.253396	0.80111	0.831659	-7.63347	2.51814	0.0833389
cg03105663	chr15	90200204	N_Shore	TSS1500;5'UTR	ENSG00000185033	SEMA4B	SEMA4B	10509	0.234235	1.10165	0.27644	0.328311	-7.05547	1.43178	0.364009
cg03105756	chr16	4539126	S_Shore	TSS1500	ENSG00000089486	CDIP1	CDIP1	29965	-0.469101	-3.07016	0.00361198	0.0064205	-3.30096	3.29141	0.213514
cg03106056	chr2	216373214	S_Shore	TSS1500	ENSG00000144583	MARCHF4	MARCHF4	57574	-0.495161	-1.85733	0.0697819	0.0955086	-5.971	-1.03215	0.612561
cg03106245	chr11	47378429	Island	5'UTR;5'UTR;1stExon;1stExon	ENSG00000066336	SPI1	SPI1	6688	-1.82561	-10.1688	2.89528e-13	5.36759e-12	19.721	3.27525	0.855732
cg03106288	chr1	42959096	Island	1stExon;5'UTR	ENSG00000227533	SLC2A1-AS1	SLC2A1-AS1	440584	-0.193785	-1.95899	0.0562965	0.078641	-5.78795	-3.52186	0.0680943
cg03106413	chr1	6623468	N_Shore	3'UTR	ENSG00000041988	THAP3	THAP3	90326	1.31628	6.75637	2.28837e-08	1.18014e-07	8.41248	0.127007	0.61063
cg03106717	chr1	24826483	OpenSea	Body	ENSG00000169504	CLIC4	CLIC4	25932	0.289021	1.44684	0.154836	0.195755	-6.62269	2.34025	0.325413
cg03107179	chr6	166651888	OpenSea	Body	ENSG00000071242	RPS6KA2	RPS6KA2	6196	-0.54478	-4.89259	1.30128e-05	3.7068e-05	2.12607	4.08128	0.137057
cg03107235	chr13	26012575	Island	Body	ENSG00000132932	ATP8A2	ATP8A2	51761	1.8101	5.69587	8.67784e-07	3.15431e-06	4.79751	-4.36951	1.4137
cg03107310	chr10	84335001	OpenSea	5'UTR	ENSG00000107771	CCSER2	CCSER2	54462	0.222622	1.49256	0.142496	0.181641	-6.5573	2.58664	0.17328
cg03107393	chr17	48615191	S_Shore	TSS1500	ENSG00000260027	HOXB7	HOXB7	3217	2.20488	10.344	1.67843e-13	3.35138e-12	20.2694	-2.67934	1.24418
cg03107888	chr7	27201584	S_Shore	TSS1500	ENSG00000243766	HOTTIP	HOTTIP	0	-0.0425507	-0.354233	0.72481	0.764063	-7.60229	0.208533	0.0999405
cg03107912	chr13	114076104	Island	Body	ENSG00000185989	RASA3	RASA3	22821	-0.771202	-5.82394	5.60438e-07	2.1199e-06	5.23083	3.39242	0.233954
cg03107987	chr19	3481962	Island	TSS1500	ENSG00000095932	SMIM24	SMIM24	284422	0.431074	3.75679	0.000490436	0.00102837	-1.40409	0.493044	0.12313
cg03108070	chr6	33277713	Island	1stExon	ENSG00000235863	B3GALT4	B3GALT4	8705	-1.78944	-6.18006	1.65486e-07	7.02042e-07	6.44205	0.46787	1.25836
cg03108229	chr11	134276372	Island	TSS200	ENSG00000166105	GLB1L3	GLB1L3	112937	1.03897	4.50934	4.58221e-05	0.000117083	0.89332	-3.89499	0.616344
cg03108238	chr17	7437056	Island	Body	ENSG00000262880	0	0	0	-0.388971	-3.46521	0.00117151	0.00228476	-2.23691	-4.13542	0.11214
cg03108257	chr1	114582774	OpenSea	TSS1500	ENSG00000116752	BCAS2	BCAS2	10286	-0.715149	-6.26535	1.23491e-07	5.38768e-07	6.73314	3.5989	0.181489
cg03108263	chr6	43626547	N_Shelf	Body	ENSG00000172432	GTPBP2	GTPBP2	54676	-0.575106	-1.85507	0.0701107	0.0959154	-5.97498	2.03432	0.835115
cg03108347	chr11	71250738	N_Shore	0	ENSG00000162105	SHANK2	SHANK2	22941	0.40073	2.17216	0.0351243	0.0512643	-5.37774	-0.482079	0.290985
cg03108697	chr11	9710519	OpenSea	Body	ENSG00000133789	SWAP70	SWAP70	23075	-0.274899	-0.861124	0.393712	0.448979	-7.29112	3.18593	0.836409
cg03108827	chr4	3248568	N_Shore	TSS1500;TSS1500	ENSG00000188981	MSANTD1	MSANTD1	345222	0.442893	2.87433	0.00614975	0.0104483	-3.79732	1.57853	0.212423
cg03108928	chr1	43953048	OpenSea	Body	ENSG00000117408	IPO13	IPO13	9670	-0.493188	-2.28614	0.0269812	0.0403437	-5.14432	2.6478	0.409433
cg03109047	chr9	137138234	N_Shore	TSS1500;TSS1500;TSS1500	ENSG00000176884	GRIN1	GRIN1	2902	0.198008	1.75865	0.0854008	0.114618	-6.14067	-3.67842	0.0922918
cg03109101	chr10	117545584	Island	Body;Body;TSS1500	ENSG00000170370	EMX2	EMX2	2018	0.700139	5.08102	6.94325e-06	2.09014e-05	2.74367	-2.62907	0.226854
cg03109229	chr1	247330174	N_Shore	5'UTR	ENSG00000162714	ZNF496	ZNF496	84838	-0.222665	-1.96667	0.0553748	0.0774714	-5.77378	3.80894	0.0953598
cg03109316	chr3	114239056	OpenSea	TSS1500	ENSG00000174255	ZNF80	ZNF80	7634	-0.0161519	-0.0848719	0.932738	0.944518	-7.66252	2.18594	0.279732
cg03109701	chr12	116736953	N_Shore	TSS1500;TSS1500;Body	ENSG00000135119	RNFT2	RNFT2	84900	0.776856	6.28533	1.15306e-07	5.067e-07	6.80137	-0.879089	0.21689
cg03109827	chr10	131312086	Island	TSS1500	ENSG00000176769	TCERG1L	TCERG1L	256536	4.2275	15.0809	2.91853e-19	2.67504e-17	33.6108	-4.29739	3.89538
cg03109914	chr11	823348	N_Shore	Body	ENSG00000177666	PNPLA2	PNPLA2	57104	-0.0248034	-0.190209	0.849997	0.874278	-7.64775	3.41478	0.121007
cg03110167	chr19	3964914	Island	Body	ENSG00000167657	DAPK3	DAPK3	1613	-0.0605266	-0.460606	0.647289	0.693449	-7.55826	3.54562	0.12374
cg03110368	chr11	110713340	S_Shore	TSS1500	ENSG00000137727	ARHGAP20	ARHGAP20	57569	1.52329	6.5869	4.09386e-08	1.9964e-07	7.83252	-2.55543	0.846363
cg03110921	chr10	77837703	OpenSea	Body	ENSG00000151208	DLG5	DLG5	9231	-1.7785	-9.04515	1.04459e-11	1.26455e-10	16.1167	2.69269	0.877849
cg03111039	chr10	88991826	S_Shore	Body;Body;Body;Body;TSS1500;Body;Body;Body	ENSG00000026103	FAS	FAS	355	-0.585287	-2.64202	0.0112789	0.0182122	-4.35644	-3.41871	0.448544
cg03111100	chr3	14948476	Island	5'UTR	ENSG00000177463	NR2C2	NR2C2	7182	-0.946144	-9.45936	2.73704e-12	3.88207e-11	17.4624	-3.044	0.226615
cg03111114	chr5	150506623	OpenSea	TSS1500	ENSG00000070614	NDST1	NDST1	3340	1.43946	10.1787	2.80689e-13	5.23052e-12	19.7522	-1.27119	0.52426
cg03111498	chr20	25082224	Island	TSS200;TSS200	ENSG00000100987	VSX1	VSX1	30813	3.66838	16.4491	1.04002e-20	1.32322e-18	36.9591	-4.20936	2.85032
cg03111502	chr11	124739989	Island	5'UTR;5'UTR;1stExon;1stExon	ENSG00000154146	NRGN	NRGN	4900	-0.122362	-1.13187	0.263656	0.314777	-7.02198	-4.07831	0.0796838
cg03111576	chr16	11174517	S_Shore	Body	ENSG00000038532	CLEC16A	CLEC16A	23274	0.374018	2.43962	0.0186867	0.0288767	-4.81521	3.8341	0.200172
cg03111818	chr12	14774142	N_Shore	TSS200;TSS200	ENSG00000246705	H2AJ	H2AJ	55766	0.588959	2.21348	0.0319504	0.0470259	-5.29423	-2.77311	0.628857
cg03112145	chr1	155134406	N_Shore	3'UTR;3'UTR;TSS1500;TSS1500;TSS1500	ENSG00000169242	EFNA1	EFNA1	1942	-0.142041	-0.923645	0.360573	0.415476	-7.2352	0.25356	0.179498
cg03112382	chr2	218959137	N_Shore	TSS1500	ENSG00000171450	CDK5R2	CDK5R2	8941	0.716659	4.83054	1.59839e-05	4.47439e-05	1.92421	-3.1476	0.256117
cg03112631	chr11	123640963	OpenSea	Body;Body	ENSG00000166257	SCN3B	SCN3B	55800	-0.568189	-3.40546	0.00139485	0.00268072	-2.40285	-3.2937	0.269418
cg03112782	chr1	37514128	N_Shore	Body	ENSG00000163875	MEAF6	MEAF6	64769	-0.36254	-3.99838	0.000233179	0.000519929	-0.687667	-3.62823	0.072323
cg03112869	chr3	48372279	OpenSea	1stExon;1stExon;5'UTR;5'UTR;5'UTR;1stExon	ENSG00000164049	FBXW12	FBXW12	285231	-0.644705	-5.438	2.08537e-06	7.00129e-06	3.93005	3.98187	0.172471
cg03113045	chr1	81407079	OpenSea	0	ENSG00000117114	ADGRL2	ADGRL2	23266	-0.77299	-3.67193	0.000633906	0.00130068	-1.65027	3.31984	0.455793
cg03113502	chr6	124961724	N_Shore	Body	ENSG00000146373	RNF217	RNF217	154214	0.346824	2.65624	0.0108767	0.0176148	-4.32319	-4.18735	0.143238
cg03113572	chr19	53554161	Island	5'UTR;5'UTR;TSS1500	ENSG00000130844	ZNF331	ZNF331	55422	0.120794	1.46273	0.150455	0.190776	-6.60018	0.265992	0.0393881
cg03113824	chr19	48304065	OpenSea	Body	ENSG00000105479	ODAD1	ODAD1	93233	-0.223417	-2.18524	0.0340908	0.0498847	-5.35144	2.82522	0.0758694
cg03113878	chr7	100493741	Island	Body	ENSG00000166924	NYAP1	NYAP1	222950	2.63331	4.89227	1.34201e-05	3.81192e-05	2.10048	-5.45914	3.60889
cg03114057	chr17	74366163	OpenSea	TSS1500	ENSG00000257008	GPR142	GPR142	350383	-1.28385	-7.08677	7.37817e-09	4.28442e-08	9.54247	1.25563	0.552781
cg03114573	chr12	45016269	OpenSea	3'UTR	ENSG00000185610	DBX2	DBX2	440097	-1.0028	-2.67969	0.0102419	0.0166666	-4.26807	2.10591	1.3215
cg03114585	chr1	22024896	N_Shore	TSS1500;TSS1500	ENSG00000218510	LINC00339	LINC00339	29092	1.14674	3.97469	0.000251019	0.0005562	-0.758895	-4.50833	0.908576
cg03114711	chr12	124115885	OpenSea	0	ENSG00000178882	RFLNA	RFLNA	144347	-0.894818	-5.38896	2.46209e-06	8.1453e-06	3.76599	4.30292	0.354534
cg03114804	chr12	57205575	S_Shelf	Body	ENSG00000123384	LRP1	LRP1	4035	-0.439111	-3.28823	0.00195603	0.00365702	-2.72339	3.61461	0.162975
cg03114845	chr12	65876607	OpenSea	Body;Body	ENSG00000197301	HMGA2-AS1	HMGA2-AS1	100129940	-0.713326	-3.48949	0.00109091	0.00213972	-2.16902	3.29757	0.418698
cg03114899	chr7	81615292	S_Shelf	0	ENSG00000233491	0	0	100128317	-0.512543	-2.50368	0.0159664	0.0250319	-4.67299	2.92436	0.37472
cg03115444	chr12	122350513	OpenSea	Body;Body	ENSG00000130779	CLIP1	CLIP1	6249	-0.639071	-3.03242	0.00400781	0.00706014	-3.39833	2.18982	0.42205
cg03115470	chr1	6155565	OpenSea	Body	ENSG00000116254	CHD5	CHD5	26038	0.095159	0.805238	0.424895	0.480287	-7.33789	2.09774	0.0974323
cg03115530	chr19	1958360	S_Shore	5'UTR	ENSG00000133275	CSNK1G2	CSNK1G2	1455	-0.532904	-3.40701	0.00138859	0.00266973	-2.39858	2.21085	0.234447
cg03115547	chr19	32345510	Island	TSS200;TSS200	ENSG00000168813	ZNF507	ZNF507	22847	0.270375	1.75348	0.0862948	0.115712	-6.14935	-4.0353	0.190214
cg03115562	chr11	131956142	OpenSea	Body;Body;Body;Body	ENSG00000182667	NTM	NTM	50863	-0.649162	-3.6847	0.000609987	0.00125567	-1.61341	2.6185	0.313883
cg03115886	chr20	2864572	OpenSea	Body;5'UTR;Body	ENSG00000215305	VPS16	VPS16	64601	-0.603295	-4.73046	2.22388e-05	6.05059e-05	1.60041	3.79887	0.181288
cg03116016	chr16	15489749	OpenSea	Body	ENSG00000166780	BMERB1	BMERB1	89927	-1.13887	-7.00947	9.61183e-09	5.42735e-08	9.27829	0.130984	0.43553
cg03116030	chr18	46094391	N_Shelf	Body;Body	ENSG00000152234	ATP5F1A	ATP5F1A	498	0.63523	2.52524	0.015135	0.0238432	-4.62448	2.92419	0.577064
cg03116035	chr4	169976347	OpenSea	0	ENSG00000248319	LINC02275	LINC02275	100506085	1.17247	4.91074	1.2252e-05	3.50915e-05	2.18524	0.33627	0.702665
