## Supplementary Table 6 for "SiRCle (Signature Regulatory Clustering) model integration reveals mechanisms of phenotype regulation in renal cancer" (part 15 of 76)

### Sheet: DCpG Stage IV TvN (continued)
Locus	chr	pos	Relation_to_Island	UCSC_RefGene_Group	ensembl_gene_id	external_gene_name	hgnc_symbol	entrezgene_id	logFC_meth	stat_meth	pvalue_meth	padj_meth	B_meth	mean_M_cpg	var_cpg
cg03116148	chr7	99473164	Island	5'UTR;5'UTR	ENSG00000198556	ZNF789	ZNF789	285989	1.14783	10.9056	3.00231e-14	7.37053e-13	22.0009	-3.54152	0.312658
cg03116258	chr7	27095595	N_Shore	1stExon;1stExon	ENSG00000105991	HOXA1	HOXA1	3198	-0.461424	-3.04293	0.00389363	0.00687612	-3.37128	-0.200563	0.2093
cg03116409	chr12	65648774	OpenSea	0	ENSG00000256915	0	0	0	0.0940984	0.669666	0.506475	0.560348	-7.43863	2.49007	0.145159
cg03116466	chr7	2076877	Island	Body;Body;Body	ENSG00000002822	MAD1L1	MAD1L1	8379	-0.539425	-4.51454	4.50546e-05	0.00011532	0.909811	1.51003	0.151523
cg03116557	chr1	1440100	Island	3'UTR;3'UTR	ENSG00000179403	VWA1	VWA1	64856	-0.103522	-0.588511	0.559117	0.610881	-7.49025	2.90951	0.238047
cg03116648	chr22	49799286	N_Shelf	Body	ENSG00000100425	BRD1	BRD1	23774	0.000139951	0.00127632	0.998987	0.9992	-7.66619	1.97128	0.0797308
cg03116740	chr11	841335	N_Shore	TSS1500;Body;TSS1500;TSS1500	ENSG00000214063	TSPAN4	TSPAN4	7106	-0.314504	-2.40329	0.0204093	0.0312814	-4.8946	-0.0124286	0.139968
cg03116938	chr1	241866930	OpenSea	Body;Body;Body	ENSG00000174371	EXO1	EXO1	9156	-1.02626	-4.92885	1.15363e-05	3.32069e-05	2.24437	2.97369	0.531107
cg03116948	chr1	9321372	OpenSea	5'UTR	ENSG00000171621	SPSB1	SPSB1	80176	-2.46724	-9.54581	2.07478e-12	3.03825e-11	17.7409	3.30995	1.64475
cg03117005	chr20	62067059	S_Shore	TSS1500	ENSG00000130699	TAF4	TAF4	6874	1.24782	7.19577	5.08357e-09	3.07149e-08	9.91472	-3.78585	0.513399
cg03117079	chr1	91022458	S_Shore	TSS1500;TSS1500;TSS1500	ENSG00000122482	ZNF644	ZNF644	84146	-1.07258	-7.42749	2.30729e-09	1.51951e-08	10.7046	-2.36675	0.362916
cg03117395	chr16	89933985	Island	Body	ENSG00000258947	TUBB3	TUBB3	10381	-0.403866	-3.39019	0.00145811	0.00279194	-2.44498	2.33218	0.12745
cg03117412	chr2	3557532	N_Shore	Body	ENSG00000234171	RNASEH1-AS1	RNASEH1-AS1	100506054	-0.521437	-3.48242	0.0011138	0.00218144	-2.1888	-3.33221	0.215336
cg03117416	chr13	77697741	Island	TSS1500	ENSG00000139737	SLAIN1	SLAIN1	122060	-0.389188	-2.77537	0.0079899	0.0132837	-4.03958	-4.00584	0.170554
cg03117487	chr1	181509013	OpenSea	Body	ENSG00000198216	CACNA1E	CACNA1E	777	-0.69278	-1.88893	0.0654697	0.0901488	-5.91203	#NAME?	NA
cg03117556	chr19	41845064	S_Shore	TSS1500;1stExon;5'UTR	ENSG00000142025	DMRTC2	DMRTC2	63946	-0.413588	-2.25001	0.0293586	0.0435457	-5.21934	2.988	0.290863
cg03117819	chr17	50532711	N_Shelf	1stExon;5'UTR	ENSG00000049283	EPN3	EPN3	55040	0.0241293	0.249531	0.80408	0.834318	-7.63446	-4.01774	0.057745
cg03117949	chr21	29024265	N_Shore	TSS1500;TSS1500;TSS1500	ENSG00000156256	USP16	USP16	10600	0.419802	1.85224	0.070525	0.0964301	-5.97996	-3.04832	0.437102
cg03117951	chr6	57171490	N_Shore	TSS1500	ENSG00000112208	BAG2	BAG2	9532	-0.829228	-5.32278	3.0795e-06	9.97996e-06	3.54506	3.39693	0.306587
cg03117976	chr18	11149436	Island	TSS1500	ENSG00000154864	PIEZO2	PIEZO2	63895	3.57836	9.581	1.85399e-12	2.75416e-11	17.854	-5.3435	3.47292
cg03118021	chr6	1837921	OpenSea	Body	ENSG00000112699	GMDS	GMDS	2762	-0.303924	-2.45596	0.0179557	0.0278486	-4.7792	3.11541	0.123802
cg03118076	chr16	11676372	OpenSea	3'UTR	ENSG00000184602	SNN	SNN	8303	-0.939123	-6.31078	1.05657e-07	4.68445e-07	6.88832	3.03321	0.324535
cg03118430	chr11	2461003	OpenSea	TSS1500;Body	ENSG00000053918	KCNQ1	KCNQ1	3784	-0.532634	-3.74264	0.000511971	0.00106983	-1.44536	3.68233	0.199586
cg03118443	chr6	30341712	N_Shelf	Body;Body	ENSG00000232839	TRIM39	TRIM39	56658	-0.425716	-2.82993	0.00692043	0.01164	-3.90676	4.11615	0.200505
cg03118626	chr19	51019996	S_Shore	5'UTR;5'UTR;TSS1500;1stExon	ENSG00000129451	KLK10	KLK10	5655	-0.428317	-1.66503	0.102821	0.135477	-6.29416	-3.52702	0.560785
cg03118633	chr10	114385935	OpenSea	Body;Body	ENSG00000169129	AFAP1L2	AFAP1L2	84632	-0.150789	-0.727614	0.4706	0.525346	-7.39779	2.17971	0.33946
cg03118960	chr7	4696498	OpenSea	Body	ENSG00000164916	FOXK1	FOXK1	221937	-0.498826	-3.45593	0.00120381	0.0023417	-2.2628	4.153	0.19801
cg03119028	chr1	88993166	S_Shore	TSS1500;TSS1500;TSS1500;TSS1500	ENSG00000213516	RBMXL1	RBMXL1	494115	0.201321	0.680442	0.499693	0.553739	-7.43129	-2.95543	0.711227
cg03119442	chr16	78432649	OpenSea	Body	ENSG00000186153	WWOX	WWOX	51741	-0.31755	-2.93396	0.00524008	0.00902343	-3.64853	4.09791	0.0955997
cg03119454	chr17	80876680	Island	Body;Body	ENSG00000141564	RPTOR	RPTOR	57521	-0.768975	-6.16011	1.77205e-07	7.47126e-07	6.37403	3.2848	0.217195
cg03119748	chr10	12587813	OpenSea	Body;Body	ENSG00000183049	CAMK1D	CAMK1D	57118	-0.0896647	-0.471215	0.639752	0.686521	-7.55324	1.94658	0.281074
cg03119844	chr11	124754726	N_Shelf	Body	ENSG00000149564	ESAM	ESAM	90952	-0.91228	-5.12476	5.99684e-06	1.82888e-05	2.88795	3.25135	0.39433
cg03119897	chr1	204979501	N_Shelf	Body;Body;Body;Body	ENSG00000163531	NFASC	NFASC	23114	0.153198	1.0382	0.304696	0.357883	-7.123	4.0044	0.164604
cg03120102	chr16	78957826	OpenSea	Body	ENSG00000186153	WWOX	WWOX	51741	-0.729443	-5.98594	3.21948e-07	1.28308e-06	5.78085	3.78767	0.200312
cg03120116	chr6	166863079	Island	TSS1500	ENSG00000071242	RPS6KA2	RPS6KA2	6196	0.397462	3.10477	0.00328164	0.00588051	-3.211	-2.71584	0.144669
cg03120185	chr6	99606242	N_Shore	TSS1500	ENSG00000112238	PRDM13	PRDM13	59336	1.66982	7.89286	4.77085e-10	3.73157e-09	12.2826	-2.61168	0.859752
cg03120284	chr1	1051514	N_Shelf	Body	ENSG00000188157	AGRN	AGRN	375790	-0.507772	-3.09515	0.0033705	0.00602563	-3.23607	2.07611	0.249903
cg03120461	chrX	12975095	Island	TSS200;TSS200	ENSG00000205542	TMSB4X	TMSB4X	7114	0.812127	1.15891	0.252669	0.30301	-6.99121	-4.17842	4.10136
cg03120782	chr19	15377180	N_Shore	Body	ENSG00000105127	AKAP8	AKAP8	10270	-0.630514	-3.23252	0.00229237	0.00422934	-2.87331	1.18952	0.367434
cg03120789	chr1	19882315	Island	TSS200	ENSG00000169914	OTUD3	OTUD3	23252	-0.0341044	-0.167281	0.867895	0.889682	-7.65193	-4.31932	0.324092
cg03121136	chr7	128854458	Island	Body;Body	ENSG00000242902	FLNC-AS1	FLNC-AS1	110806300	0.179956	1.52171	0.135042	0.173078	-6.51463	1.73539	0.101859
cg03121168	chr20	62926771	Island	5'UTR;5'UTR;5'UTR;TSS1500	ENSG00000101191	DIDO1	DIDO1	11083	1.20027	5.70569	8.39198e-07	3.05963e-06	4.83069	-3.02219	0.609336
cg03121337	chr1	3874691	Island	Body	ENSG00000169598	DFFB	DFFB	1677	-0.161065	-1.47019	0.148434	0.188441	-6.58953	2.66523	0.0842925
cg03121419	chrX	126553737	S_Shore	TSS1500	ENSG00000198889	DCAF12L1	DCAF12L1	139170	0.270935	1.65318	0.105221	0.138338	-6.31306	-0.179979	0.215753
cg03121834	chr7	100372825	OpenSea	TSS1500;TSS1500;TSS1500	ENSG00000085514	PILRA	PILRA	29992	-0.650626	-4.93276	1.1387e-05	3.28189e-05	2.25716	0.842493	0.201491
cg03122201	chr16	81645199	OpenSea	Body;Body	ENSG00000153815	CMIP	CMIP	80790	1.01878	4.04932	0.000198888	0.000449491	-0.533843	2.40378	0.693159
cg03122264	chr6	127476063	Island	Body	ENSG00000255330	0	0	0	0.246817	1.60163	0.116199	0.151267	-6.39387	2.09269	0.187758
cg03122282	chr1	152720074	OpenSea	1stExon	ENSG00000198854	C1orf68	C1orf68	100129271	-0.17953	-0.975358	0.33457	0.388807	-7.1861	3.00524	0.266254
cg03122427	chr10	95792808	OpenSea	Body;Body;Body;5'UTR;5'UTR;5'UTR;Body	ENSG00000138185	ENTPD1	ENTPD1	953	-0.91495	-4.44437	5.65542e-05	0.000141913	0.687979	1.87779	0.483588
cg03122455	chr6	30007551	Island	Body;Body	ENSG00000204622	HLA-J	HLA-J	0	0.82327	6.54919	4.65968e-08	2.24169e-07	7.70351	-1.45816	0.234802
cg03122511	chrX	119943857	S_Shore	TSS200	ENSG00000101882	NKAP	NKAP	79576	0.634958	1.35798	0.181227	0.22543	-6.74449	-3.20367	1.85622
cg03122532	chr21	38272294	OpenSea	5'UTR;5'UTR;TSS1500	ENSG00000157551	KCNJ15	KCNJ15	3772	0.959831	4.80281	1.75188e-05	4.86505e-05	1.83426	-1.17841	0.47878
cg03122624	chr2	55923206	Island	1stExon;5'UTR;5'UTR;5'UTR	ENSG00000115380	EFEMP1	EFEMP1	2202	1.32165	6.31934	1.02597e-07	4.56317e-07	6.91757	-3.14882	0.661036
cg03122674	chr7	56448059	Island	Body	ENSG00000237268	0	0	0	0.781239	3.32482	0.00176117	0.0033196	-2.62406	0.699229	0.548184
cg03123044	chr11	12530279	OpenSea	0	ENSG00000197702	PARVA	PARVA	55742	-1.18629	-5.72676	7.80986e-07	2.8665e-06	4.90191	2.93156	0.592142
cg03123320	chr1	229258918	OpenSea	0	ENSG00000177788	0	0	105373159	-1.67736	-10.4846	1.08697e-13	2.28208e-12	20.7064	2.07794	0.705996
cg03123370	chr1	45499671	N_Shore	5'UTR;1stExon;TSS1500	ENSG00000132763	MMACHC	MMACHC	25974	0.486808	2.61008	0.0122325	0.0196119	-4.43063	-4.05051	0.311157
cg03123541	chr1	95233541	N_Shore	TSS1500;TSS1500	ENSG00000122481	RWDD3	RWDD3	25950	1.27009	6.43742	6.83995e-08	3.16645e-07	7.32116	-2.34198	0.596826
cg03123608	chr1	41574194	OpenSea	Body;Body	ENSG00000127124	HIVEP3	HIVEP3	59269	-0.683203	-5.05815	7.49545e-06	2.24102e-05	2.66835	-3.28848	0.216428
cg03123709	chrY	13705991	S_Shelf	3'UTR	ENSG00000154620	TMSB4Y	TMSB4Y	9087	-0.162122	-0.519583	0.606698	0.655658	-7.30201	#NAME?	NA
cg03123759	chr12	54369603	N_Shore	3'UTR;3'UTR;3'UTR	ENSG00000258086	0	0	0	0.775907	6.60793	3.80873e-08	1.87005e-07	7.90447	0.905141	0.204315
cg03123773	chr12	56116417	N_Shore	TSS200;TSS200	ENSG00000229117	RPL41	RPL41	6171	-0.361416	-1.77221	0.0830963	0.111844	-6.11785	-4.28629	0.347951
cg03124146	chr7	63900749	Island	0	ENSG00000226581	LINC02848	LINC02848	0	0.217943	0.721372	0.474393	0.529077	-7.40234	-1.71731	0.743419
cg03124318	chr12	109054184	S_Shore	Body	ENSG00000135093	USP30	USP30	84749	-0.92447	-2.83414	0.00684371	0.0115237	-3.89643	1.36675	1.01588
cg03124510	chr10	6174471	OpenSea	Body	ENSG00000170525	PFKFB3	PFKFB3	5209	0.417961	1.09584	0.278949	0.330935	-7.06181	2.8169	1.21453
cg03124636	chr6	30743649	Island	3'UTR;TSS1500	ENSG00000137312	FLOT1	FLOT1	10211	-1.8712	-7.09058	7.28266e-09	4.2351e-08	9.55549	-2.60741	1.19572
cg03124974	chr2	3482622	OpenSea	0	ENSG00000225234	TRAPPC12-AS1	TRAPPC12-AS1	0	-0.137669	-1.1012	0.276637	0.328503	-7.05597	2.46457	0.112995
cg03125124	chr16	88698811	Island	Body	ENSG00000158717	RNF166	RNF166	115992	-0.091572	-0.84156	0.404462	0.459886	-7.30784	2.80232	0.0797457
cg03125394	chr5	102755487	Island	0	ENSG00000145730	PAM	PAM	5066	0.134455	1.30981	0.196875	0.242798	-6.80754	-4.16231	0.0707515
cg03125400	chr2	43100799	Island	0	ENSG00000230587	LINC02580	LINC02580	0	0.793424	5.3865	2.48269e-06	8.20738e-06	3.75776	-0.962926	0.274705
cg03125498	chr19	33621205	N_Shore	TSS1500;TSS1500	ENSG00000124302	CHST8	CHST8	64377	1.08003	5.13839	5.72892e-06	1.75402e-05	2.93297	1.02489	0.55863
cg03125531	chr8	1958252	OpenSea	3'UTR	ENSG00000104728	ARHGEF10	ARHGEF10	9639	0.463495	2.4915	0.0164541	0.0257274	-4.70024	-0.976341	0.30563
cg03125605	chr16	67202434	S_Shelf	TSS200;Body	ENSG00000207948	MIR328	MIR328	442901	0.243322	2.6208	0.0119046	0.0191276	-4.40581	2.10513	0.0624171
cg03125765	chr22	30290819	S_Shore	TSS1500	ENSG00000100330	MTMR3	MTMR3	8897	0.0705991	0.306495	0.760635	0.796161	-7.61834	-1.49955	0.419775
cg03125909	chr16	88659176	Island	Body	ENSG00000167508	MVD	MVD	4597	-0.0544723	-0.386325	0.701068	0.742691	-7.59021	2.16671	0.145214
cg03126058	chr1	3366193	OpenSea	Body;Body	ENSG00000142611	PRDM16	PRDM16	63976	1.05062	4.89135	1.30666e-05	3.72078e-05	2.12202	0.190707	0.563337
cg03126561	chr11	12412503	OpenSea	Body	ENSG00000197702	PARVA	PARVA	55742	-1.47632	-8.49702	6.3291e-11	6.20906e-10	14.3081	-1.53401	0.628095
cg03126567	chr6	169289678	OpenSea	0	ENSG00000233085	0	0	0	-1.65401	-9.31399	4.3695e-12	5.85334e-11	16.9923	3.37305	0.740882
cg03126579	chr19	3822191	Island	Body	ENSG00000105278	ZFR2	ZFR2	23217	3.29851	12.2991	5.00195e-16	2.00474e-14	26.1215	-2.54707	2.56288
cg03126821	chr8	98064298	N_Shore	TSS1500;TSS1500	ENSG00000177459	ERICH5	ERICH5	203111	0.144824	0.839325	0.405702	0.461087	-7.30972	-1.16766	0.230252
cg03126946	chr12	2835144	OpenSea	TSS200	ENSG00000111203	ITFG2	ITFG2	55846	1.33959	3.46636	0.00116758	0.0022776	-2.23371	-2.39363	1.54255
cg03127104	chr6	29631473	N_Shore	Body;Body	ENSG00000204681	GABBR1	GABBR1	2550	-0.0877224	-0.453274	0.652518	0.698253	-7.56166	1.03876	0.291308
cg03127244	chr6	33277861	S_Shore	1stExon	ENSG00000235863	B3GALT4	B3GALT4	8705	-0.441632	-2.9386	0.00517489	0.00891976	-3.63688	1.49705	0.202663
cg03127334	chr21	38661710	Island	5'UTR;5'UTR;1stExon;1stExon	ENSG00000157554	ERG	ERG	2078	1.12865	3.8622	0.000355381	0.000764916	-1.09425	-1.59658	0.918907
cg03127370	chr16	2470191	N_Shore	TSS1500	ENSG00000162068	NTN3	NTN3	4917	-0.200099	-1.46221	0.150598	0.190942	-6.60092	1.2533	0.142449
cg03127416	chr8	22690493	Island	Body	ENSG00000253125	0	0	0	1.51406	11.8107	2.04193e-15	6.90077e-14	24.7059	-2.13905	0.535049
cg03127558	chr19	48720021	Island	TSS1500	ENSG00000176909	MAMSTR	MAMSTR	284358	3.32207	10.4574	1.18192e-13	2.45833e-12	20.6222	1.20301	2.83099
cg03127713	chr1	224616369	Island	TSS200	ENSG00000233384	CNIH3-AS2	CNIH3-AS2	0	0.793848	2.75095	0.00851668	0.0140764	-4.09846	-3.43094	0.783739
cg03127898	chr11	62687626	Island	3'UTR	ENSG00000177363	LRRN4CL	LRRN4CL	221091	-0.795847	-5.45956	1.93835e-06	6.54954e-06	4.00231	2.88958	0.271709
cg03127974	chr8	144623810	N_Shore	0	ENSG00000147799	ARHGAP39	ARHGAP39	80728	-0.348846	-2.82652	0.00698321	0.0117364	-3.91512	4.00814	0.128485
cg03128029	chr2	202278565	OpenSea	Body	ENSG00000055044	NOP58	NOP58	51602	-2.45897	-8.48596	6.56565e-11	6.41804e-10	14.2712	0.224171	1.77915
cg03128060	chr6	142302630	S_Shore	Body;Body;Body;Body	ENSG00000112414	ADGRG6	ADGRG6	57211	0.409107	2.00401	0.0510794	0.0719946	-5.70424	-1.49346	0.355368
cg03128167	chr11	2155691	Island	Body;Body	ENSG00000167244	IGF2	IGF2	3481	-0.126926	-0.391127	0.69754	0.739449	-7.58831	3.38618	0.853633
cg03128192	chr16	87602051	N_Shore	TSS1500	ENSG00000154118	JPH3	JPH3	57338	1.19213	5.29617	3.36894e-06	1.08305e-05	3.45641	-3.3152	0.658788
cg03128268	chrX	48573891	N_Shore	TSS1500	ENSG00000102317	RBM3	RBM3	5935	1.63711	4.41716	6.17487e-05	0.000153799	0.602301	-2.19578	1.60534
cg03128332	chr1	869958	Island	Body	ENSG00000230368	FAM41C	FAM41C	284593	0.0862702	0.276755	0.783229	0.816022	-7.62717	-3.14335	0.784785
cg03128421	chr2	55420265	S_Shore	TSS1500;TSS1500	ENSG00000115355	CCDC88A	CCDC88A	55704	0.755125	2.90893	0.00560543	0.00959905	-3.71124	-4.30623	0.641469
cg03128590	chr20	1779861	S_Shelf	0	ENSG00000232528	0	0	100289473	-0.165925	-1.13292	0.26322	0.314325	-7.0208	3.0115	0.162668
cg03129014	chr13	20162017	Island	TSS1500	ENSG00000121743	GJA3	GJA3	2700	0.282478	2.06826	0.0443621	0.0633655	-5.58205	0.53025	0.149103
cg03129134	chr6	15503799	OpenSea	Body	ENSG00000008083	JARID2	JARID2	3720	-0.439033	-1.25698	0.215215	0.2628	-6.87425	2.77774	1.02382
cg03129384	chr10	127196380	Island	TSS1500;Body	ENSG00000188916	INSYN2A	INSYN2A	642938	0.638417	2.19819	0.0330936	0.0485514	-5.32527	-2.59018	0.75194
cg03129653	chr11	16738513	Island	TSS200;TSS200	ENSG00000110693	SOX6	SOX6	55553	1.69368	6.84477	1.68992e-08	8.99944e-08	8.71495	-4.25963	1.01054
cg03129732	chr4	87163145	OpenSea	3'UTR	ENSG00000145332	KLHL8	KLHL8	57563	-0.816627	-3.64614	0.000684958	0.00139571	-1.72447	3.13005	0.516788
cg03129774	chr16	3537183	OpenSea	3'UTR	ENSG00000103351	CLUAP1	CLUAP1	23059	0.881597	5.05507	7.57314e-06	2.26235e-05	2.65821	2.85267	0.373743
cg03129884	chr2	95026982	S_Shore	Body;Body;Body;Body	ENSG00000172005	MAL	MAL	4118	2.00619	7.30938	3.44994e-09	2.1735e-08	10.3023	-3.34614	1.33838
cg03130149	chr11	3797811	Island	TSS200;TSS200;TSS200;TSS200;TSS200;TSS200;TSS200;TSS200;Body	ENSG00000148985	PGAP2	PGAP2	27315	0.0877125	0.555848	0.581054	0.631596	-7.50917	-3.97653	0.18756
cg03130248	chr1	245361236	OpenSea	Body	ENSG00000162849	KIF26B	KIF26B	55083	0.201407	0.742803	0.461442	0.516405	-7.38653	2.09979	0.59538
cg03130276	chr17	80187683	N_Shelf	Body;TSS200	ENSG00000141527	CARD14	CARD14	79092	-0.814009	-6.7026	2.75198e-08	1.39528e-07	8.22848	-0.121585	0.223332
cg03130669	chr5	139738834	N_Shore	0	ENSG00000249526	0	0	0	-0.47128	-4.01474	0.000221579	0.000496328	-0.638341	3.28922	0.134828
cg03130686	chrX	65488963	OpenSea	1stExon	ENSG00000102053	ZC3H12B	ZC3H12B	340554	-1.43776	-4.87375	1.38521e-05	3.92439e-05	2.0647	3.53121	1.0773
cg03130891	chr1	91550	OpenSea	0	ENSG00000239945	0	0	0	-1.6706	-4.59501	5.08286e-05	0.00012873	0.928368	#NAME?	NA
cg03130962	chr6	31143311	OpenSea	Body;Body;Body	ENSG00000204536	CCHCR1	CCHCR1	54535	0.104796	0.789235	0.434092	0.489352	-7.35072	0.451866	0.128079
cg03131092	chr19	7618097	Island	3'UTR;3'UTR	ENSG00000076826	CAMSAP3	CAMSAP3	57662	0.200982	1.31156	0.196286	0.242143	-6.80528	1.71817	0.181811
cg03131159	chr2	107826840	Island	TSS1500;TSS200	ENSG00000196862	RGPD4	RGPD4	285190	0.408821	3.523	0.000988279	0.00195402	-2.07483	2.1871	0.122191
cg03131236	chr1	29217700	OpenSea	Body;5'UTR	ENSG00000116353	MECR	MECR	51102	-0.398834	-2.35453	0.0229464	0.034791	-4.99973	3.35517	0.246562
cg03131358	chr22	41799968	Island	TSS1500	ENSG00000100147	CCDC134	CCDC134	79879	0.499633	2.50665	0.0158493	0.0248616	-4.66632	-1.96402	0.354323
cg03131366	chr12	1932541	OpenSea	0	ENSG00000235049	LINC00940	LINC00940	100271702	0.204971	1.38131	0.173971	0.217259	-6.7132	-1.51667	0.170018
cg03131556	chr17	1039868	OpenSea	Body;Body;Body	ENSG00000159842	ABR	ABR	29	0.463482	5.11901	6.11352e-06	1.86127e-05	2.86897	0.200563	0.0873628
cg03131724	chr11	58963960	Island	0	ENSG00000166840	GLYATL1	GLYATL1	92292	1.29881	6.35675	9.02315e-08	4.06616e-07	7.04538	-1.42624	0.633616
cg03131732	chr11	46295924	Island	Body	ENSG00000157613	CREB3L1	CREB3L1	90993	1.62264	7.28086	3.80232e-09	2.36897e-08	10.205	-3.61075	0.871955
cg03131767	chr12	122961725	S_Shore	5'UTR;5'UTR;5'UTR	ENSG00000150967	ABCB9	ABCB9	23457	1.50618	7.59186	1.32006e-09	9.23553e-09	11.2634	0.0320393	0.720179
cg03131829	chr17	1125430	Island	Body;5'UTR	ENSG00000159842	ABR	ABR	29	1.23212	10.269	2.11886e-13	4.10237e-12	20.035	1.73207	0.376739
cg03132015	chr8	143274846	N_Shore	Body	ENSG00000250571	GLI4	GLI4	2738	0.0569985	0.412315	0.682057	0.725361	-7.57966	1.29562	0.138893
cg03132166	chr22	39994749	Island	TSS200	ENSG00000133477	FAM83F	FAM83F	113828	1.13306	5.89836	4.34517e-07	1.68329e-06	5.48325	-3.88226	0.519919
cg03132518	chr4	64409327	OpenSea	1stExon	ENSG00000205678	TECRL	TECRL	253017	-0.780215	-5.02019	8.50908e-06	2.51642e-05	2.54357	3.43175	0.291213
cg03132556	chr12	53972976	N_Shore	TSS200	ENSG00000123388	HOXC11	HOXC11	3227	-1.2363	-5.04419	7.85348e-06	2.33971e-05	2.62244	0.0420225	0.7561
cg03132702	chr1	61081960	N_Shore	1stExon;Body;TSS1500;TSS1500	ENSG00000162599	NFIA	NFIA	4774	0.0242033	0.12303	0.902628	0.919113	-7.65848	-3.08474	0.300317
cg03132727	chr1	180998677	OpenSea	Body	ENSG00000135823	STX6	STX6	10228	-0.966603	-3.82831	0.000394312	0.000841309	-1.19434	1.51508	0.677952
cg03132729	chr1	21620944	N_Shore	Body;5'UTR;5'UTR	ENSG00000076864	RAP1GAP	RAP1GAP	5909	0.536916	3.93964	0.000279853	0.000614618	-0.863881	-1.31588	0.18654
cg03132824	chr4	3371279	N_Shore	Body;Body;Body	ENSG00000159788	RGS12	RGS12	6002	2.95682	9.83161	8.35676e-13	1.36171e-11	18.6551	-2.53797	2.3254
cg03133266	chr22	23566589	Island	0	ENSG00000224277	0	0	0	0.735443	3.15196	0.00287678	0.00521111	-3.08728	-1.48525	0.529135
cg03133269	chr1	22142409	N_Shore	Body	ENSG00000162552	WNT4	WNT4	54361	-1.96423	-16.4252	1.1007e-20	1.39101e-18	36.9022	-2.35577	0.803537
cg03133371	chr8	41310154	S_Shore	TSS1500	ENSG00000104332	SFRP1	SFRP1	6422	0.152164	0.909995	0.367649	0.4226	-7.24773	-2.07094	0.215675
cg03133378	chr7	99598308	Island	0	ENSG00000244219	TMEM225B	TMEM225B	100289187	-0.261824	-1.02142	0.312489	0.366007	-7.14022	3.46403	0.535927
cg03133735	chr4	110641114	S_Shore	0	ENSG00000164093	PITX2	PITX2	5308	1.09696	4.0795	0.000180934	0.000411948	-0.44227	-0.948128	0.797808
cg03133777	chr2	169504854	OpenSea	3'UTR	ENSG00000163093	BBS5	BBS5	129880	0.158098	1.2436	0.220053	0.268042	-6.89074	-2.03293	0.118499
cg03133821	chr2	1510226	N_Shelf	Body;Body;Body;Body	ENSG00000115705	TPO	TPO	7173	0.141479	0.77964	0.439664	0.494924	-7.35829	3.04321	0.256174
cg03133868	chr20	21511920	Island	3'UTR	ENSG00000258197	NKX2-2-AS1	NKX2-2-AS1	0	0.962551	4.66236	2.78132e-05	7.42606e-05	1.38137	-0.460015	0.50191
cg03133876	chr1	16206495	Island	Body	ENSG00000142632	ARHGEF19	ARHGEF19	128272	-0.627391	-2.5987	0.0125897	0.0201337	-4.45691	-3.7083	0.533993
cg03133911	chr19	52130848	OpenSea	5'UTR	ENSG00000204611	ZNF616	ZNF616	90317	0.0253585	0.186459	0.852919	0.87677	-7.64847	2.91781	0.13334
cg03133987	chr16	2003562	N_Shore	Body	ENSG00000167962	ZNF598	ZNF598	90850	1.19495	6.86445	1.57963e-08	8.46664e-08	8.78231	0.892926	0.49172
cg03134083	chr1	175556108	OpenSea	5'UTR	ENSG00000116147	TNR	TNR	7143	-0.486918	-4.13584	0.000151538	0.000350185	-0.270498	3.80139	0.138235
cg03134157	chr8	144700704	Island	0	ENSG00000255085	0	0	0	0.539702	2.50541	0.015898	0.0249317	-4.66909	-3.59446	0.417089
cg03134211	chr12	55696816	OpenSea	Body;Body;Body	ENSG00000135424	ITGA7	ITGA7	3679	0.214366	1.90201	0.0635501	0.0877665	-5.89158	0.909226	0.0937375
cg03134230	chr2	191344229	OpenSea	Body;Body;Body	ENSG00000128641	MYO1B	MYO1B	4430	0.292005	1.57365	0.122538	0.158638	-6.43678	1.73546	0.280506
cg03134661	chr19	4919643	S_Shelf	Body;Body	ENSG00000276043	UHRF1	UHRF1	29128	-0.533208	-4.73532	2.18861e-05	5.96282e-05	1.61607	3.24886	0.1371
cg03134947	chr16	28984700	OpenSea	TSS200;TSS1500;TSS1500;TSS1500	ENSG00000213658	LAT	LAT	27040	-1.55769	-7.38635	2.65408e-09	1.72197e-08	10.5646	-0.246534	0.791273
cg03134962	chr16	31072084	N_Shore	5'UTR	ENSG00000167394	ZNF668	ZNF668	79759	-0.774611	-5.44342	2.04742e-06	6.8863e-06	3.9482	0.376183	0.257356
cg03135023	chr11	2850626	Island	0	ENSG00000229414	KCNQ1-AS1	KCNQ1-AS1	338653	2.1909	9.08094	9.29722e-12	1.14091e-10	16.2337	1.13407	1.33851
cg03135127	chr19	13116607	Island	1stExon;5'UTR;5'UTR;5'UTR;1stExon	ENSG00000104907	TRMT1	TRMT1	55621	-0.742045	-6.07066	2.40828e-07	9.86518e-07	6.06917	-3.73737	0.204457
cg03135577	chr11	45907437	OpenSea	TSS200	ENSG00000234776	C11orf94	C11orf94	143678	-0.607834	-4.62735	3.11918e-05	8.24137e-05	1.2692	-0.32392	0.190472
cg03135713	chr13	46387762	S_Shore	TSS1500	ENSG00000102445	RUBCNL	RUBCNL	80183	-0.159202	-1.20465	0.234604	0.283697	-6.93781	-1.66624	0.129334
cg03135853	chr2	182242493	OpenSea	Body;Body	ENSG00000115252	PDE1A	PDE1A	5136	-0.378835	-3.68089	0.000617033	0.00126872	-1.62442	3.86437	0.094126
cg03135900	chr12	93375201	N_Shelf	0	ENSG00000257252	0	0	0	1.15633	3.89102	0.000325218	0.000705383	-1.00878	2.29148	0.95458
cg03136099	chr2	105399800	S_Shore	TSS1500;5'UTR;TSS1500;TSS1500	ENSG00000115641	FHL2	FHL2	2274	-0.379293	-1.8931	0.0647537	0.0892674	-5.90755	2.96858	0.338407
cg03136323	chr16	19183778	Island	Body	ENSG00000103528	SYT17	SYT17	51760	-0.377033	-2.8477	0.00660193	0.0111495	-3.86312	1.61645	0.15121
cg03136486	chr8	88036036	OpenSea	0	ENSG00000156103	MMP16	MMP16	4325	-0.758596	-3.9837	0.000244083	0.000542243	-0.731828	2.97835	0.385201
cg03136781	chr2	233288721	OpenSea	Body;Body;Body	ENSG00000251791	SCARNA6	SCARNA6	677772	-2.53199	-10.835	3.71982e-14	8.90316e-13	21.7853	2.42681	1.60313
cg03137071	chr8	48583809	OpenSea	0	ENSG00000253608	0	0	101929268	1.35575	7.85497	5.42086e-10	4.18021e-09	12.1547	-0.00458499	0.562416
cg03137131	chr4	2364945	Island	Body	ENSG00000159733	ZFYVE28	ZFYVE28	57732	0.247568	0.74284	0.46142	0.516383	-7.3865	-1.508	0.909511
cg03137792	chr6	7204547	OpenSea	Body;Body;Body;Body	ENSG00000124782	RREB1	RREB1	6239	2.17638	8.88895	1.73974e-11	1.98394e-10	15.6044	1.13001	1.34129
cg03137826	chr1	10660311	Island	Body;Body	ENSG00000130940	CASZ1	CASZ1	54897	0.0213082	0.201396	0.841292	0.866774	-7.64552	2.67342	0.0729584
cg03137889	chr6	108133655	N_Shore	0	ENSG00000225174	OSTM1-AS1	OSTM1-AS1	100287366	0.406066	2.07953	0.0432664	0.0619364	-5.56028	-1.74924	0.325616
cg03138091	chr5	38846438	S_Shore	5'UTR;5'UTR	ENSG00000145623	OSMR	OSMR	9180	-0.427734	-2.63265	0.0115512	0.0186121	-4.37826	-3.25007	0.231954
cg03138206	chr16	84124506	OpenSea	3'UTR;3'UTR	ENSG00000103160	HSDL1	HSDL1	83693	-0.237393	-0.649575	0.519252	0.572784	-7.45202	1.85933	1.09448
cg03138405	chr19	17555341	N_Shore	TSS1500	ENSG00000130309	COLGALT1	COLGALT1	79709	-0.511023	-4.03078	0.00021076	0.000473967	-0.589935	-4.17485	0.160916
cg03138446	chr1	153774404	N_Shore	TSS1500	ENSG00000143554	SLC27A3	SLC27A3	11000	0.180442	1.19901	0.236769	0.285997	-6.94451	2.50981	0.173486
cg03138863	chr12	10826348	OpenSea	TSS200	ENSG00000121318	TAS2R10	TAS2R10	50839	-1.13968	-3.92987	0.000288452	0.00063191	-0.893085	2.9295	0.912775
cg03138928	chr1	225817124	OpenSea	5'UTR	ENSG00000143819	EPHX1	EPHX1	2052	0.190849	1.27135	0.210102	0.257229	-6.85635	-0.386017	0.173254
cg03138970	chr5	178112697	N_Shore	TSS1500	ENSG00000145911	N4BP3	N4BP3	23138	-1.40084	-6.89913	1.40264e-08	7.61745e-08	8.90093	3.14895	0.679662
cg03139057	chr19	39498594	N_Shore	TSS1500;TSS1500	ENSG00000090932	DLL3	DLL3	10683	0.635253	4.2505	0.000105356	0.000250759	0.0823068	-3.69796	0.238698
cg03139204	chrX	47078259	Island	TSS200;TSS200	ENSG00000130988	RGN	RGN	9104	3.47135	12.5646	2.35863e-16	1.04038e-14	26.878	-2.99085	2.81309
cg03139228	chr18	79322448	OpenSea	Body	ENSG00000282266	ATP9B	ATP9B	374868	0.0969635	0.467123	0.642655	0.689282	-7.55519	2.92547	0.338182
cg03139255	chr6	33415316	N_Shelf	Body;Body;Body	ENSG00000112511	PHF1	PHF1	5252	-0.109819	-0.539542	0.592159	0.64215	-7.51822	1.5371	0.324958
cg03139377	chr12	214076	OpenSea	TSS1500;TSS1500;1stExon;5'UTR	ENSG00000111181	SLC6A12	SLC6A12	6539	-0.0629952	-0.340568	0.735006	0.773393	-7.60712	-1.30882	0.263852
cg03139423	chr6	39715483	OpenSea	Body	ENSG00000164627	KIF6	KIF6	221458	-1.09937	-4.36008	7.42047e-05	0.000181889	0.423274	1.94965	0.726642
cg03140026	chr17	80543351	N_Shore	TSS1500;TSS1500	ENSG00000141564	RPTOR	RPTOR	57521	-0.647283	-5.89905	4.33484e-07	1.67963e-06	5.48561	3.96546	0.156422
cg03140118	chr1	37473719	N_Shore	TSS1500	ENSG00000163874	ZC3H12A	ZC3H12A	80149	-0.177313	-0.93071	0.356945	0.411782	-7.22865	-3.18063	0.286071
cg03140135	chr12	13197886	OpenSea	5'UTR	ENSG00000134531	EMP1	EMP1	2012	0.0167613	0.114523	0.90933	0.924683	-7.65951	-1.18063	0.157444
cg03140289	chr1	63835897	OpenSea	Body;Body	ENSG00000185483	ROR1	ROR1	4919	-0.81175	-3.04597	0.00386125	0.00682336	-3.36347	2.37006	0.687733
cg03140412	chr11	415111	N_Shore	5'UTR;TSS200;5'UTR	ENSG00000185187	SIGIRR	SIGIRR	59307	-3.67946	-10.861	3.43755e-14	8.3036e-13	21.8647	-0.366483	3.4027
cg03140421	chr16	67166278	S_Shore	Body;Body	ENSG00000102878	HSF4	HSF4	3299	-0.848755	-4.80872	1.71798e-05	4.77878e-05	1.85343	0.218899	0.369462
cg03140557	chr16	545690	N_Shore	5'UTR	ENSG00000282214	CAPN15	CAPN15	6650	0.277484	2.0605	0.04513	0.0643647	-5.59698	1.57517	0.144313
cg03140883	chr8	38269505	Island	TSS1500;TSS1500;TSS1500	ENSG00000085788	DDHD2	DDHD2	23259	0.39067	2.96161	0.0048623	0.00842278	-3.57882	-4.2703	0.152056
cg03140889	chr8	69642900	OpenSea	Body;Body;Body;Body	ENSG00000137573	SULF1	SULF1	23213	-1.57665	-6.62604	3.57915e-08	1.76877e-07	7.96645	2.31282	0.902515
cg03140968	chr20	21705626	Island	TSS200	ENSG00000125813	PAX1	PAX1	5075	2.99746	9.67704	1.36489e-12	2.10193e-11	18.1618	-4.83323	2.41504
cg03140978	chr1	24401637	OpenSea	TSS200	ENSG00000001460	STPG1	STPG1	90529	-0.390518	-2.75111	0.00851307	0.0140714	-4.09807	4.26326	0.174754
cg03141069	chr1	228276033	Island	Body;Body	ENSG00000154358	OBSCN	OBSCN	84033	-0.625517	-1.53667	0.13134	0.168865	-6.49245	-3.02002	1.42128
cg03141090	chr10	125573708	OpenSea	TSS1500	ENSG00000237675	TEX36-AS1	TEX36-AS1	100169752	-0.900896	-7.03149	8.91414e-09	5.07577e-08	9.35356	3.72823	0.264329
cg03141158	chr11	110238012	OpenSea	Body	ENSG00000137710	RDX	RDX	5962	-0.966367	-4.10795	0.000165458	0.000379463	-0.355669	3.00135	0.608357
cg03141298	chr8	132760411	OpenSea	5'UTR;5'UTR	ENSG00000165071	TMEM71	TMEM71	137835	-0.706192	-2.91678	0.00548848	0.00941585	-3.69163	-1.79791	0.55595
cg03141482	chr13	107867691	Island	TSS1500	ENSG00000204442	NALF1	NALF1	728215	2.08939	8.97433	1.31595e-11	1.54979e-10	15.8848	-4.66469	1.22603
cg03141594	chr2	231345112	OpenSea	3'UTR	ENSG00000135931	ARMC9	ARMC9	80210	-0.720125	-7.97281	3.64503e-10	2.93606e-09	12.5523	4.18561	0.142541
cg03141679	chr1	213997031	OpenSea	Body	ENSG00000117707	PROX1	PROX1	5629	-0.443538	-2.76301	0.00825269	0.0136799	-4.06943	3.61622	0.229277
cg03141709	chr17	50560361	Island	TSS1500;TSS1500;TSS1500;TSS1500;TSS1500;TSS1500;TSS1500;TSS1500;TSS1500;TSS1500;TSS1500;TSS1500;TSS1500;TSS1500;TSS1500	ENSG00000006283	CACNA1G	CACNA1G	8913	0.455611	2.19932	0.0330084	0.0484382	-5.32299	-3.09254	0.372968
cg03141780	chr7	4111121	N_Shelf	Body	ENSG00000146555	SDK1	SDK1	221935	-0.161074	-0.916525	0.364253	0.419185	-7.24176	1.624	0.240362
cg03141856	chr22	39133318	OpenSea	3'UTR	ENSG00000100307	CBX7	CBX7	23492	-0.634732	-5.17225	5.11329e-06	1.581e-05	3.04497	3.08304	0.178441
cg03141958	chr16	87975130	OpenSea	Body;Body	ENSG00000172530	BANP	BANP	54971	0.050334	0.272494	0.786482	0.818877	-7.62836	3.27331	0.262811
cg03142039	chr11	126061637	N_Shore	5'UTR	ENSG00000064309	CDON	CDON	50937	-1.28935	-3.95158	0.000269689	0.000594128	-0.828174	2.01704	1.16401
cg03142071	chr16	8764457	OpenSea	Body;Body;Body	ENSG00000183044	ABAT	ABAT	18	0.55577	3.80271	0.000426421	0.00090418	-1.26965	2.22808	0.213333
cg03142256	chr3	75909148	S_Shore	0	ENSG00000185008	ROBO2	ROBO2	6092	-1.75085	-10.6503	6.53213e-14	1.46349e-12	21.2188	3.19815	0.763852
cg03142364	chr19	15728196	Island	1stExon	ENSG00000171942	OR10H2	OR10H2	26538	-0.609972	-5.97833	3.30457e-07	1.31395e-06	5.75495	2.21805	0.134382
cg03142697	chr21	34886200	N_Shore	Body;Body;Body	ENSG00000159216	RUNX1	RUNX1	861	0.897955	4.26093	0.000101914	0.000243167	0.114584	-3.52693	0.494742
cg03142741	chr1	227759549	OpenSea	Body	ENSG00000143740	SNAP47	SNAP47	116841	-1.59345	-7.55302	1.50599e-09	1.03922e-08	11.1315	1.87318	0.812147
cg03142751	chr20	62200113	N_Shore	Body	ENSG00000101181	MTG2	MTG2	26164	-0.284469	-2.44465	0.0184588	0.0285594	-4.80414	3.80702	0.107054
cg03142956	chr1	205043221	OpenSea	1stExon;5'UTR	ENSG00000184144	CNTN2	CNTN2	6900	1.3349	3.8646	0.000352773	0.000759875	-1.08715	-4.08397	1.29205
cg03142975	chr9	122263923	N_Shore	TSS1500;TSS1500;Body;Body;5'UTR	ENSG00000148187	MRRF	MRRF	92399	-0.596326	-3.52322	0.000987637	0.00195288	-2.07421	-1.19379	0.282097
cg03143060	chr3	52771622	S_Shore	TSS1500	ENSG00000114904	NEK4	NEK4	6787	1.51478	11.3426	8.09127e-15	2.32806e-13	23.3203	1.34965	0.547032
cg03143347	chr12	132317078	N_Shelf	Body	ENSG00000182870	GALNT9	GALNT9	50614	-1.07595	-6.61682	3.69415e-08	1.81963e-07	7.93492	1.77159	0.410419
cg03143365	chr19	12667089	N_Shore	TSS1500;5'UTR;Body	ENSG00000123154	WDR83	WDR83	84292	-0.11392	-0.682096	0.498657	0.55275	-7.43015	-4.2472	0.213262
cg03143441	chr7	139571874	OpenSea	3'UTR;3'UTR	ENSG00000064393	HIPK2	HIPK2	28996	-0.527705	-3.06839	0.00362977	0.00644957	-3.30556	3.906	0.275691
cg03143457	chr1	67749138	OpenSea	5'UTR	ENSG00000172380	GNG12	GNG12	55970	0.0244025	0.112365	0.911031	0.926151	-7.65976	1.06997	0.370258
cg03143531	chr1	205122587	OpenSea	TSS1500	ENSG00000117222	RBBP5	RBBP5	5929	-0.497077	-2.59545	0.0126935	0.0202827	-4.46439	-3.83853	0.328648
cg03143697	chr5	177672377	Island	TSS200	ENSG00000246596	0	0	0	1.19912	5.194	4.75286e-06	1.48069e-05	3.11701	-4.11567	0.6836
cg03143849	chr11	2883721	N_Shore	3'UTR;3'UTR;3'UTR	ENSG00000129757	CDKN1C	CDKN1C	1028	1.02609	5.83164	5.4588e-07	2.07012e-06	5.25693	-0.0601907	0.428607
cg03144206	chr19	38647386	N_Shore	TSS1500	ENSG00000130402	ACTN4	ACTN4	81	-0.404642	-3.54022	0.000939215	0.00186489	-2.02625	-4.24893	0.118248
cg03144232	chr16	31011030	OpenSea	TSS1500	ENSG00000099365	STX1B	STX1B	112755	1.46733	5.3044	3.27662e-06	1.05587e-05	3.48383	-1.30558	1.0062
cg03144357	chr8	144516541	N_Shore	Body;TSS1500	ENSG00000160959	LRRC14	LRRC14	9684	-0.0935188	-0.789128	0.434154	0.489416	-7.35081	2.83282	0.0980293
cg03144560	chr20	56468243	N_Shore	TSS1500	ENSG00000022277	RTF2	RTF2	51507	1.48114	4.2441	0.000107527	0.000255481	0.0624861	-2.58246	1.38778
cg03144714	chr12	54032910	N_Shore	5'UTR;TSS200;Body	ENSG00000172789	HOXC5	HOXC5	3222	0.493758	1.81255	0.0765424	0.103833	-6.049	-3.40289	0.638204
cg03144753	chr3	28244973	S_Shelf	Body	ENSG00000187118	CMC1	CMC1	152100	-0.895975	-5.27248	3.64917e-06	1.16464e-05	3.37758	3.30546	0.365708
cg03144839	chr3	102113801	OpenSea	0	ENSG00000170044	ZPLD1	ZPLD1	131368	0.441397	2.05484	0.0456979	0.0650981	-5.60784	0.586451	0.397312
cg03144848	chr8	141367268	OpenSea	TSS200	ENSG00000204882	GPR20	GPR20	2843	-0.722248	-4.75626	2.04275e-05	5.5985e-05	1.68366	-2.35997	0.266251
cg03145042	chr12	98748398	S_Shelf	Body;Body;Body	ENSG00000185046	ANKS1B	ANKS1B	56899	-0.477745	-3.69496	0.000591404	0.00122048	-1.58375	2.94204	0.160228
cg03145062	chr17	52111089	OpenSea	Body;Body;Body	ENSG00000154975	CA10	CA10	56934	-0.902068	-5.89668	4.37014e-07	1.69205e-06	5.47757	3.7992	0.32246
cg03145199	chr7	103313961	OpenSea	Body;Body;3'UTR	ENSG00000105821	DNAJC2	DNAJC2	27000	-0.607559	-2.60935	0.0122553	0.0196467	-4.43233	2.08463	0.495867
cg03145200	chr16	27427297	OpenSea	1stExon;5'UTR;5'UTR;5'UTR	ENSG00000103522	IL21R	IL21R	50615	-0.241018	-1.64343	0.107229	0.140721	-6.32852	1.58064	0.168728
cg03145322	chr8	10529336	OpenSea	Body	ENSG00000184647	PRSS55	PRSS55	203074	0.103413	0.678392	0.50098	0.554946	-7.43269	1.43383	0.174361
cg03145486	chr6	32212410	OpenSea	Body	ENSG00000204301	NOTCH4	NOTCH4	4855	-0.890885	-5.22123	4.3368e-06	1.3624e-05	3.20732	3.26799	0.365997
cg03145767	chr18	56658393	OpenSea	5'UTR;5'UTR	ENSG00000091157	WDR7	WDR7	23335	-0.81498	-4.63457	3.04633e-05	8.06589e-05	1.29231	3.49492	0.357286
cg03145924	chr1	89762914	N_Shore	0	ENSG00000171488	LRRC8C	LRRC8C	84230	1.50889	8.16055	1.94152e-10	1.6791e-09	13.1837	-3.59327	0.678929
cg03145930	chr1	228734809	N_Shore	TSS1500	ENSG00000116574	RHOU	RHOU	58480	-1.00336	-5.67355	9.36377e-07	3.38144e-06	4.72216	1.2945	0.422791
cg03145987	chr1	235866451	Island	5'UTR	ENSG00000143669	LYST	LYST	1130	-0.130242	-1.12925	0.264746	0.315924	-7.02491	-4.02359	0.0933971
cg03145994	chr20	61953860	OpenSea	TSS200	ENSG00000284193	MIR1257	MIR1257	100302168	1.17507	5.13928	5.71171e-06	1.74918e-05	2.93593	1.42683	0.664721
cg03146065	chr17	7514281	OpenSea	3'UTR	ENSG00000181222	POLR2A	POLR2A	5430	0.636893	4.8871	1.3252e-05	3.76897e-05	2.10818	-1.09272	0.194841
cg03146103	chr15	92444876	OpenSea	Body	ENSG00000140557	ST8SIA2	ST8SIA2	8128	-0.636985	-3.05149	0.003803	0.00672851	-3.34923	2.93879	0.414628
cg03146155	chr6	134267690	OpenSea	Body	ENSG00000118515	SGK1	SGK1	6446	-1.95842	-12.1284	8.14979e-16	3.07389e-14	25.6303	3.32345	0.896675
cg03146413	chr7	156504050	OpenSea	0	ENSG00000182648	LINC01006	LINC01006	100506380	-0.977689	-6.22398	1.42334e-07	6.12538e-07	6.5919	1.52829	0.358955
cg03146797	chr21	44289712	N_Shelf	Body;TSS1500	ENSG00000160224	AIRE	AIRE	326	0.0661616	0.620272	0.538191	0.590955	-7.47083	2.32602	0.0751903
cg03146949	chr19	56368293	Island	TSS200;Body;Body;TSS200	ENSG00000240225	ZNF542P	ZNF542P	147947	4.24901	11.4656	5.62053e-15	1.68707e-13	23.6869	-4.8152	4.41431
cg03146965	chr6	31896294	N_Shore	Body;Body	ENSG00000166278	C2	C2	717	0.210393	1.33668	0.188011	0.232947	-6.77262	3.12912	0.1932
cg03146993	chr17	36939849	Island	Body	ENSG00000274577	LHX1	LHX1	3975	2.70365	8.6954	3.2854e-11	3.48391e-10	14.9661	-4.11062	2.11501
cg03147002	chr3	84958581	N_Shore	TSS1500;TSS1500	ENSG00000175161	CADM2	CADM2	253559	0.99258	6.23843	1.35447e-07	5.8574e-07	6.64123	-3.49654	0.369603
cg03147185	chr2	96342292	OpenSea	Body	ENSG00000121152	NCAPH	NCAPH	23397	-2.22221	-20.8004	8.65e-25	2.41139e-22	46.3594	0.0644688	0.977023
cg03147390	chr16	85011626	Island	TSS200;TSS200	ENSG00000153786	ZDHHC7	ZDHHC7	55625	0.303451	3.56732	0.000866679	0.00173201	-1.94951	-4.2132	0.0569873
cg03147470	chr10	491238	OpenSea	Body	ENSG00000151240	DIP2C	DIP2C	22982	0.514302	2.44906	0.018261	0.0282823	-4.79442	0.0378054	0.39316
cg03147503	chr6	29666192	OpenSea	3'UTR;Body;3'UTR;Body;Body;Body;Body;Body;Body;Body;Body	ENSG00000204655	MOG	MOG	4340	0.587975	4.12149	0.00015855	0.000365021	-0.314342	0.322169	0.211732
cg03147627	chr4	83035049	OpenSea	TSS200	ENSG00000138663	COPS4	COPS4	51138	0.120236	0.729694	0.46934	0.524137	-7.39626	-4.29345	0.207393
cg03147691	chr19	5686557	N_Shore	Body;Body;5'UTR;Body;Body;5'UTR	ENSG00000167733	HSD11B1L	HSD11B1L	374875	0.474131	2.12745	0.0388683	0.056207	-5.46666	-1.34262	0.431923
cg03147775	chrX	11757603	N_Shore	TSS1500;TSS1500;TSS1500	ENSG00000005302	MSL3	MSL3	10943	1.08917	1.74873	0.0872255	0.116841	-6.15752	-4.07251	3.3579
cg03147838	chr1	31761334	N_Shore	5'UTR	ENSG00000121753	ADGRB2	ADGRB2	576	-0.606882	-3.50285	0.00104884	0.00206392	-2.13154	-1.92579	0.295736
cg03147900	chr16	89696313	S_Shore	3'UTR;Body;3'UTR;Body;3'UTR;3'UTR	ENSG00000185324	CDK10	CDK10	8558	-0.2789	-2.13361	0.0383328	0.0554999	-5.4545	3.02893	0.135791
cg03148124	chr2	174026121	S_Shore	0	ENSG00000260868	LINC01960	LINC01960	100128905	0.450147	1.93185	0.0596574	0.0828892	-5.83763	2.34631	0.466114
cg03148184	chr4	110641357	S_Shore	0	ENSG00000164093	PITX2	PITX2	5308	1.79721	8.65533	3.74944e-11	3.91119e-10	14.8335	-1.82163	0.92688
cg03148419	chr12	4646389	N_Shelf	TSS1500	ENSG00000256381	0	0	0	-0.430485	-2.16129	0.036004	0.0524389	-5.3995	3.51859	0.3421
cg03148428	chr7	156640722	Island	TSS200;1stExon;5'UTR	ENSG00000182648	LINC01006	LINC01006	100506380	1.6922	7.4874	1.88203e-09	1.26662e-08	10.9085	-3.84416	0.92574
cg03148461	chr7	140925266	S_Shore	TSS1500	ENSG00000157764	BRAF	BRAF	673	0.177955	0.997561	0.323799	0.377708	-7.16424	-2.29153	0.249152
cg03148498	chr15	96784358	OpenSea	Body	ENSG00000185594	SPATA8	SPATA8	145946	0.0473987	0.334821	0.739308	0.777255	-7.6091	2.66863	0.146396
cg03148658	chr7	122887383	S_Shore	TSS1500;TSS1500;TSS1500	ENSG00000081803	CADPS2	CADPS2	93664	-0.379541	-1.99814	0.0517353	0.072828	-5.71525	-4.192	0.304867
cg03149093	chr19	11925158	Island	5'UTR;1stExon	ENSG00000197054	ZNF763	ZNF763	284390	1.32626	5.27294	3.64344e-06	1.16299e-05	3.37913	-3.67959	0.82461
cg03149157	chr1	33120303	OpenSea	3'UTR	ENSG00000142920	AZIN2	AZIN2	113451	0.889046	7.995	3.38305e-10	2.74868e-09	12.6271	1.65733	0.226982
cg03149311	chr16	29140640	N_Shore	0	ENSG00000260517	0	0	0	0.965624	7.25128	4.20599e-09	2.59195e-08	10.1041	0.537375	0.297295
cg03149560	chr6	29828602	Island	Body	ENSG00000204632	HLA-G	HLA-G	3135	1.7353	4.36684	7.26088e-05	0.000178319	0.444446	-3.71674	1.83567
cg03149565	chr4	108171613	Island	TSS1500;Body	ENSG00000232021	LEF1-AS1	LEF1-AS1	641518	0.758282	2.51652	0.0154662	0.0243169	-4.64413	-2.82139	0.835805
cg03149628	chr1	20652345	OpenSea	3'UTR	ENSG00000117242	PINK1-AS	PINK1-AS	100861548	-1.45332	-13.9335	5.62248e-18	3.80984e-16	30.637	4.24365	0.456214
cg03149749	chr22	50303245	N_Shelf	5'UTR	ENSG00000196576	PLXNB2	PLXNB2	23654	0.0340905	0.208429	0.83583	0.862104	-7.64405	1.67591	0.201663
cg03149770	chr19	12754897	Island	Body	ENSG00000039987	BEST2	BEST2	54831	1.72749	9.66908	1.39993e-12	2.1499e-11	18.1363	1.23074	0.789453
cg03150042	chr21	44920990	OpenSea	5'UTR;5'UTR;1stExon	ENSG00000160255	ITGB2	ITGB2	3689	0.17323	1.49745	0.141222	0.180175	-6.55019	-0.813439	0.0964442
cg03150378	chr16	29185378	Island	0	ENSG00000260517	0	0	0	0.0453979	0.350713	0.727432	0.76647	-7.60356	0.732395	0.119217
cg03150409	chr4	1890590	OpenSea	5'UTR	ENSG00000109685	NSD2	NSD2	7468	-0.364531	-1.89949	0.063888	0.0881929	-5.8961	2.74106	0.309021
cg03150474	chr6	10694875	Island	TSS1500;TSS1500;TSS200;TSS200	ENSG00000111845	PAK1IP1	PAK1IP1	55003	-0.386366	-1.23129	0.224578	0.272903	-6.90576	-3.9981	0.8214
cg03150857	chr7	106660131	Island	3'UTR;1stExon	ENSG00000253276	CCDC71L	CCDC71L	168455	0.0118449	0.0946106	0.925042	0.938038	-7.66163	-3.39563	0.109927
cg03151187	chr18	37566807	Island	TSS1500;TSS1500;TSS1500;TSS1500	ENSG00000101489	CELF4	CELF4	56853	1.17485	5.93896	3.78149e-07	1.48374e-06	5.62113	-3.94525	0.55599
cg03151319	chr6	31669859	S_Shelf	TSS1500;Body	ENSG00000204435	CSNK2B	CSNK2B	1460	0.586753	4.38504	6.84807e-05	0.000169021	0.501462	2.0529	0.191241
cg03151540	chr4	16227262	Island	TSS1500;Body;Body	ENSG00000263327	TAPT1-AS1	TAPT1-AS1	0	0.0226406	0.181016	0.857163	0.880412	-7.64949	-1.97282	0.109743
cg03151554	chr15	52112926	S_Shore	TSS200	ENSG00000137875	BCL2L10	BCL2L10	10017	0.458568	2.53455	0.0147882	0.0233386	-4.60344	3.05721	0.289321
cg03151810	chr8	143289575	Island	0	ENSG00000185730	ZNF696	ZNF696	79943	-2.96736	-8.87575	1.81661e-11	2.06124e-10	15.561	1.94359	2.51303
cg03152000	chr12	6587816	OpenSea	Body	ENSG00000111642	CHD4	CHD4	1108	0.25509	2.18994	0.0337256	0.0494015	-5.34195	3.18513	0.104386
cg03152037	chr3	50297030	N_Shore	5'UTR;Body	ENSG00000186792	HYAL3	HYAL3	8372	0.37596	3.2906	0.00194281	0.00363419	-2.71698	3.0719	0.11407
cg03152084	chr16	87318623	S_Shore	0	ENSG00000260456	C16orf95	C16orf95	100506581	0.110843	0.556841	0.580381	0.630934	-7.50861	0.609608	0.310078
cg03152187	chr17	77421083	OpenSea	Body;Body;Body;Body;Body	ENSG00000184640	SEPTIN9	SEPTIN9	10801	-1.25595	-7.96886	3.69381e-10	2.969e-09	12.539	-0.896481	0.473885
cg03152288	chr2	176178214	Island	0	ENSG00000226363	HAGLROS	HAGLROS	0	-0.108753	-0.480309	0.633322	0.680474	-7.54885	-3.87987	0.406226
cg03152353	chr9	136522742	Island	Body	ENSG00000148400	NOTCH1	NOTCH1	4851	-1.17887	-6.34527	9.3857e-08	4.21319e-07	7.00617	2.99688	0.519562
cg03152385	chr16	15094739	S_Shore	TSS1500	ENSG00000260735	0	0	100505915	-0.451687	-3.11817	0.00316152	0.00568367	-3.17599	-0.659034	0.191059
cg03152415	chr6	69866979	N_Shore	5'UTR	ENSG00000082293	COL19A1	COL19A1	1310	-0.512722	-2.93555	0.00521762	0.00898764	-3.64453	-2.93245	0.280515
cg03152500	chr20	35174870	Island	Body	ENSG00000088298	EDEM2	EDEM2	55741	0.23888	2.1168	0.0398103	0.0574451	-5.48761	0.0260377	0.0960365
cg03152913	chr2	178110985	N_Shore	TSS1500	ENSG00000155636	RBM45	RBM45	129831	-0.473507	-3.68776	0.000604384	0.00124513	-1.60456	4.13162	0.157582
cg03153360	chr19	55371136	S_Shore	TSS1500	ENSG00000095752	IL11	IL11	3589	0.123612	0.927884	0.358393	0.413271	-7.23128	-0.28908	0.129826
cg03153397	chr17	18006921	Island	Body;Body;Body;Body	ENSG00000171962	DRC3	DRC3	83450	-0.247324	-1.37994	0.174388	0.217732	-6.71504	3.71203	0.257017
cg03153658	chr19	56567073	Island	TSS1500	ENSG00000197016	ZNF470	ZNF470	388566	2.87629	7.96696	3.71746e-10	2.9866e-09	12.5326	-4.91314	2.56926
cg03153765	chr14	101055804	OpenSea	TSS1500	ENSG00000208004	MIR323B	MIR323B	574410	-0.769951	-4.28412	9.46457e-05	0.000227266	0.186513	2.9145	0.355631
cg03154226	chr11	55795925	OpenSea	1stExon	ENSG00000186113	OR5D14	OR5D14	219436	-1.22209	-5.83453	5.40513e-07	2.05175e-06	5.26673	1.59448	0.615851
cg03154580	chr2	120251600	N_Shore	TSS1500	ENSG00000144118	RALB	RALB	5899	-1.35523	-8.89227	1.72093e-11	1.96499e-10	15.6153	2.37195	0.507927
cg03154665	chr3	180606262	S_Shelf	Body;Body	ENSG00000145075	CCDC39	CCDC39	0	-0.741019	-6.18488	1.62769e-07	6.91688e-07	6.4585	4.22784	0.199332
cg03154690	chr5	59893093	N_Shore	Body;Body	ENSG00000113448	PDE4D	PDE4D	5144	0.0978946	0.512929	0.610497	0.659209	-7.53242	-2.09291	0.283151
cg03154717	chr6	30954712	N_Shore	0	ENSG00000233529	HCG21	HCG21	0	-1.04487	-6.24767	1.31217e-07	5.6912e-07	6.67279	2.54736	0.411005
cg03154774	chr2	196639154	N_Shore	TSS1500	ENSG00000144395	CCDC150	CCDC150	284992	-0.312842	-2.53254	0.0148625	0.0234486	-4.60799	4.01644	0.124356
cg03154931	chr20	21105462	N_Shore	0	ENSG00000225127	LINC00237	LINC00237	105372556	0.886007	4.10966	0.000164571	0.000377601	-0.350461	-3.68681	0.507935
cg03155027	chr3	49870259	S_Shore	TSS1500	ENSG00000164076	CAMKV	CAMKV	79012	0.625269	5.15101	5.49123e-06	1.68707e-05	2.97471	-0.541609	0.173576
cg03155112	chr7	47517330	OpenSea	5'UTR	ENSG00000136205	TNS3	TNS3	64759	-1.39959	-6.27075	1.21221e-07	5.29905e-07	6.75161	2.39772	0.749992
cg03155200	chr11	2812029	OpenSea	Body;Body	ENSG00000053918	KCNQ1	KCNQ1	3784	0.00253067	0.0117031	0.990714	0.992402	-7.66613	2.47051	0.36681
cg03155301	chr11	12754741	OpenSea	5'UTR	ENSG00000187079	TEAD1	TEAD1	7003	-0.470524	-2.04453	0.0467478	0.0664463	-5.62756	2.50668	0.458536
cg03155345	chr4	11640786	OpenSea	0	ENSG00000249631	0	0	0	-0.593994	-2.60147	0.0125021	0.0200077	-4.45053	1.39161	0.475704
cg03155496	chr2	7976888	OpenSea	TSS200	ENSG00000235665	LINC00298	LINC00298	339788	-0.338135	-1.27653	0.208284	0.255267	-6.84986	3.24635	0.581135
cg03155755	chrY	9548252	S_Shore	0	ENSG00000224336	FAM197Y1	FAM197Y1	0	-2.07891	-4.08267	0.000243502	0.00054108	-0.454651	#NAME?	NA
cg03155767	chr4	154570660	OpenSea	3'UTR	ENSG00000171564	FGB	FGB	2244	-0.96736	-7.12558	6.46118e-09	3.8081e-08	9.67507	2.94463	0.303671
cg03155896	chr6	30911223	N_Shelf	Body	ENSG00000137411	VARS2	VARS2	57176	-0.535492	-3.19513	0.00254805	0.00466221	-2.97303	3.03381	0.264897
cg03156260	chr4	74796151	S_Shore	TSS1500	ENSG00000174808	BTC	BTC	685	-0.555418	-2.91195	0.00556024	0.00952863	-3.70371	2.15289	0.337402
cg03156546	chr16	24748319	OpenSea	Body	ENSG00000090905	TNRC6A	TNRC6A	27327	-1.92411	-8.98393	1.27536e-11	1.5066e-10	15.9162	0.120022	1.03594
cg03156547	chr14	23055794	N_Shore	5'UTR;5'UTR	ENSG00000139880	CDH24	CDH24	64403	0.581857	5.48356	1.78681e-06	6.08259e-06	4.08278	-0.323534	0.135276
cg03156769	chr4	15654060	N_Shore	5'UTR;Body	ENSG00000118564	FBXL5	FBXL5	26234	-0.0744066	-0.359668	0.72077	0.760468	-7.60032	-4.00867	0.335077
cg03156893	chr16	23836354	Island	Body;Body	ENSG00000166501	PRKCB	PRKCB	5579	2.52821	12.6513	1.84869e-16	8.41695e-15	27.1231	-2.89966	1.47836
cg03157027	chr8	98947495	N_Shore	5'UTR;5'UTR	ENSG00000164920	OSR2	OSR2	116039	-0.0837945	-0.421791	0.675176	0.719019	-7.57565	-0.431012	0.307823
cg03157115	chr2	160408736	S_Shore	Body;Body	ENSG00000153250	RBMS1	RBMS1	5937	1.35199	6.70217	2.75607e-08	1.39709e-07	8.227	0.699407	0.650663
cg03157150	chr16	4688679	OpenSea	3'UTR;Body;3'UTR;Body	ENSG00000102858	MGRN1	MGRN1	23295	-0.605712	-3.77129	0.000469283	0.000987562	-1.36173	3.8662	0.260592
cg03157395	chr2	43838825	OpenSea	TSS200;TSS200	ENSG00000143921	ABCG8	ABCG8	64241	0.172424	1.18043	0.243999	0.293689	-6.96636	1.95971	0.162126
cg03157509	chr19	1313408	Island	0	ENSG00000160953	PWWP3A	PWWP3A	84939	0.469212	2.54497	0.0144088	0.0227873	-4.57982	1.06614	0.301515
cg03157588	chr6	32038302	OpenSea	TSS200;TSS200	ENSG00000231852	CYP21A2	CYP21A2	1589	-1.22575	-7.5504	1.51947e-09	1.04714e-08	11.1226	2.22615	0.472713
cg03157591	chr20	44247005	N_Shore	TSS1500	ENSG00000124194	GDAP1L1	GDAP1L1	78997	0.107876	0.946321	0.349014	0.403657	-7.21399	-0.250594	0.0898851
cg03157610	chr6	33409540	N_Shore	TSS1500;Body;TSS1500;TSS1500	ENSG00000112511	PHF1	PHF1	5252	1.00858	6.6342	3.48021e-08	1.72372e-07	7.99439	0.737468	0.357251
cg03157700	chr2	172051602	OpenSea	Body	ENSG00000172878	METAP1D	METAP1D	254042	-0.710871	-4.97434	9.91517e-06	2.89476e-05	2.39318	2.94085	0.241481
cg03157806	chrX	149631596	Island	5'UTR;1stExon	ENSG00000269556	TMEM185A	TMEM185A	84548	1.04017	1.82588	0.0745762	0.101431	-6.02629	-3.26175	2.82291
cg03158194	chr2	202908519	N_Shelf	Body	ENSG00000138442	WDR12	WDR12	55759	-0.368222	-2.31563	0.0251696	0.0378482	-5.08239	3.45046	0.214115
cg03158310	chr16	2036234	N_Shore	Body;Body	ENSG00000065054	SLC9A3R2	SLC9A3R2	9351	1.25954	5.84273	5.25574e-07	2.00085e-06	5.29453	0.477174	0.654319
cg03158400	chr21	41316959	Island	Body;Body	ENSG00000183844	FAM3B	FAM3B	54097	1.86476	5.10761	6.3516e-06	1.92636e-05	2.83135	-4.51644	1.71736
cg03158561	chr11	8684412	S_Shore	Body;TSS1500	ENSG00000166441	RPL27A	RPL27A	6157	-1.45237	-10.101	3.57939e-13	6.44802e-12	19.5077	0.246495	0.536658
cg03158581	chr5	154479256	Island	TSS1500	ENSG00000113196	HAND1	HAND1	9421	0.898941	6.76312	2.23602e-08	1.15562e-07	8.43556	-2.58862	0.274031
cg03159127	chr6	42879852	OpenSea	TSS200	ENSG00000146223	RPL7L1	RPL7L1	285855	0.183393	1.73323	0.0898681	0.120021	-6.18308	-0.483451	0.0790334
cg03159409	chr12	124294598	N_Shore	5'UTR	ENSG00000178882	RFLNA	RFLNA	144347	0.409702	1.72174	0.0919504	0.122509	-6.20207	-0.497426	0.479007
cg03160045	chr22	40949974	N_Shore	TSS1500	ENSG00000100387	RBX1	RBX1	9978	1.21186	4.97194	9.99496e-06	2.91629e-05	2.3853	2.41349	0.739698
cg03160135	chr6	117265755	Island	1stExon;1stExon;5'UTR;5'UTR	ENSG00000170162	VGLL2	VGLL2	245806	1.29334	7.99244	3.41226e-10	2.7699e-09	12.6185	-2.5365	0.502425
cg03160526	chr17	82970534	N_Shore	Body	ENSG00000175711	B3GNTL1	B3GNTL1	146712	-0.572253	-2.33543	0.024015	0.0362705	-5.04045	2.95672	0.536407
cg03160637	chr11	61333617	S_Shore	5'UTR;TSS1500	ENSG00000167986	DDB1	DDB1	1642	-0.147511	-0.750073	0.457095	0.512064	-7.38106	-3.77832	0.303979
cg03160726	chr16	47458375	N_Shelf	Body	ENSG00000129636	ITFG1	ITFG1	81533	-0.182097	-1.36185	0.179989	0.224044	-6.73933	3.39933	0.134183
cg03160740	chr3	42502908	Island	Body	ENSG00000114812	VIPR1	VIPR1	7433	0.152309	1.89812	0.0640734	0.0884203	-5.89856	-3.08571	0.0378131
cg03160788	chr6	29604442	OpenSea	Body;Body;Body	ENSG00000204681	GABBR1	GABBR1	2550	-0.157095	-1.59142	0.118481	0.153899	-6.40961	2.10385	0.0654029
cg03160815	chr17	81901954	Island	TSS1500	ENSG00000183979	NPB	NPB	256933	-0.923337	-6.31677	1.03505e-07	4.59933e-07	6.90879	-1.58417	0.312726
cg03160895	chr1	52054074	N_Shore	Body	ENSG00000117862	TXNDC12	TXNDC12	51060	-0.756245	-4.91279	1.21685e-05	3.48705e-05	2.19195	3.40241	0.280696
cg03161190	chr10	102776035	OpenSea	TSS200;Body	ENSG00000166272	WBP1L	WBP1L	54838	0.2499	1.15895	0.252558	0.302886	-6.99123	-1.52135	0.376028
cg03161410	chr16	75495079	Island	TSS200	ENSG00000183196	CHST6	CHST6	4166	0.572939	4.03743	0.000206423	0.00046519	-0.569819	-0.536814	0.20677
cg03161453	chrX	40102796	Island	5'UTR;5'UTR	ENSG00000183337	BCOR	BCOR	54880	0.457104	1.09506	0.27929	0.331302	-7.06267	1.44883	1.45859
cg03162032	chr17	752715	Island	Body;TSS1500	ENSG00000231784	DBIL5P	DBIL5P	0	0.0482288	0.334697	0.739401	0.777345	-7.60914	-3.39968	0.152391
cg03162131	chr11	83194064	Island	TSS200	ENSG00000137494	ANKRD42	ANKRD42	338699	-0.107407	-0.598625	0.552409	0.60444	-7.48417	-4.27853	0.248528
cg03162143	chr4	768371	OpenSea	3'UTR	ENSG00000249592	0	0	100129917	-1.2238	-8.1838	1.79623e-10	1.56648e-09	13.2617	4.24672	0.438835
cg03162164	chr7	750747	N_Shore	Body	ENSG00000164818	DNAAF5	DNAAF5	54919	-0.646178	-5.04883	7.73268e-06	2.30624e-05	2.63769	4.06998	0.192032
cg03162314	chr19	51097678	N_Shore	3'UTR	ENSG00000142544	CTU1	CTU1	90353	-0.530505	-4.08724	0.00017659	0.000402896	-0.418738	-0.832195	0.171018
cg03162359	chr12	45216968	Island	Body;TSS1500;Body;Body	ENSG00000177119	ANO6	ANO6	196527	0.0204912	0.178442	0.859173	0.882144	-7.64996	-3.57056	0.0894199
cg03162506	chr22	38184946	S_Shelf	0	ENSG00000184381	PLA2G6	PLA2G6	8398	-0.196257	-0.815883	0.418843	0.474213	-7.32922	0.415869	0.465606
cg03162823	chr12	95547795	N_Shore	5'UTR;5'UTR	ENSG00000136014	USP44	USP44	84101	0.776261	4.77692	1.90822e-05	5.25952e-05	1.75044	0.88446	0.30871
cg03162994	chr18	26133765	Island	TSS200;TSS200;TSS200	ENSG00000154611	PSMA8	PSMA8	143471	-0.59662	-3.1263	0.00309067	0.00556613	-3.15469	2.50128	0.346394
cg03163184	chr12	16610213	OpenSea	0	ENSG00000048540	LMO3	LMO3	55885	-0.27062	-1.28761	0.204432	0.251075	-6.83588	-0.719786	0.35881
cg03163246	chr4	74055306	OpenSea	Body	ENSG00000248848	PPBPP2	PPBPP2	10895	-0.828163	-4.1894	0.000127931	0.000299848	-0.106236	3.16519	0.428643
cg03163343	chr1	44652723	N_Shore	0	ENSG00000126106	TMEM53	TMEM53	79639	-0.299706	-3.56956	0.000860934	0.00172146	-1.94315	-1.06761	0.0550348
cg03163448	chr19	15639441	OpenSea	TSS1500	ENSG00000186529	CYP4F3	CYP4F3	4051	-0.397757	-2.69591	0.00982305	0.0160427	-4.22974	3.38325	0.189175
cg03163459	chr5	77077894	Island	5'UTR	ENSG00000132846	ZBED3	ZBED3	84327	0.259436	0.761621	0.450239	0.505326	-7.37227	-1.26742	0.951629
cg03163525	chr10	2315089	Island	0	ENSG00000234556	LINC00701	LINC00701	0	-0.819888	-3.41998	0.00133712	0.00257889	-2.36269	2.15978	0.578179
cg03163767	chr16	66935603	Island	TSS1500;1stExon;TSS1500;1stExon	ENSG00000172831	CES2	CES2	8824	0.821839	5.9889	3.1871e-07	1.27126e-06	5.79089	-1.48113	0.259408
cg03163783	chr2	199461868	Island	TSS1500	ENSG00000119042	SATB2	SATB2	23314	1.00663	8.17777	1.83282e-10	1.59477e-09	13.2415	-0.00682216	0.29074
cg03163819	chr17	43014686	OpenSea	3'UTR	ENSG00000108828	VAT1	VAT1	10493	-0.589532	-4.2248	0.000114336	0.000270358	0.00284312	3.46289	0.204791
cg03163831	chr3	119319702	N_Shelf	Body	ENSG00000241155	ARHGAP31-AS1	ARHGAP31-AS1	100874246	-0.631675	-5.13494	5.79555e-06	1.77281e-05	2.92158	3.70344	0.178335
cg03164001	chr2	26135783	OpenSea	3'UTR	ENSG00000084733	RAB10	RAB10	10890	-0.689768	-6.09195	2.23875e-07	9.22867e-07	6.14169	3.95266	0.17325
cg03164052	chr6	31884726	OpenSea	Body;Body	ENSG00000204371	EHMT2	EHMT2	10919	-0.27549	-2.39832	0.020656	0.0316293	-4.9054	4.02275	0.103276
cg03164243	chr17	17814580	S_Shore	TSS1500;Body;Body	ENSG00000207839	MIR33B	MIR33B	693120	-0.00787296	-0.0670171	0.946863	0.956167	-7.66391	1.05151	0.0944294
cg03164275	chr2	218962083	N_Shore	3'UTR;1stExon	ENSG00000235024	0	0	0	0.539616	3.01032	0.00425804	0.0074626	-3.45496	-3.62803	0.299128
cg03164800	chr4	79915398	OpenSea	Body	ENSG00000163297	ANTXR2	ANTXR2	118429	0.864949	4.46549	5.28207e-05	0.000133321	0.754598	2.15216	0.427136
cg03164805	chr16	974326	S_Shelf	0	ENSG00000103227	LMF1	LMF1	64788	0.868614	5.69719	8.63892e-07	3.14163e-06	4.80196	-1.96248	0.310336
cg03164831	chrX	80809962	S_Shore	TSS1500	ENSG00000165288	BRWD3	BRWD3	254065	1.29646	2.28102	0.027382	0.0408899	-5.15619	-4.29443	2.92018
cg03165002	chr21	46383163	Island	Body	ENSG00000160299	PCNT	PCNT	5116	-0.611822	-3.0557	0.0037591	0.0066581	-3.33836	2.41587	0.38008
cg03165014	chr13	101453997	Island	Body	ENSG00000198542	ITGBL1	ITGBL1	9358	2.23434	3.97411	0.000255517	0.000565335	-0.772701	-3.35626	3.46871
cg03165356	chr2	216017624	S_Shelf	0	ENSG00000118242	MREG	MREG	55686	-2.74167	-13.7418	9.3584e-18	5.96541e-16	30.1245	1.51371	1.68283
cg03165378	chr1	153357406	OpenSea	TSS1500	ENSG00000163220	S100A9	S100A9	6280	-1.1474	-7.16268	5.69183e-09	3.39981e-08	9.80176	3.15925	0.433004
cg03165700	chr11	108222493	Island	TSS1500;Body	ENSG00000149311	ATM	ATM	472	-0.0661754	-0.413913	0.680894	0.724301	-7.57899	-4.22783	0.19241
cg03165859	chr3	194672807	S_Shore	TSS1500	ENSG00000041802	LSG1	LSG1	55341	-0.74594	-2.95131	0.00500003	0.00864155	-3.60486	-2.83617	0.609993
cg03166236	chr2	6922220	S_Shelf	5'UTR	ENSG00000151692	RNF144A	RNF144A	9781	1.71781	7.95192	3.91043e-10	3.12548e-09	12.4819	1.2801	0.905234
cg03166265	chr4	7510551	Island	Body	ENSG00000184985	SORCS2	SORCS2	57537	0.537042	3.63447	0.000709361	0.00144115	-1.75798	1.36834	0.21351
cg03166286	chr9	85940597	N_Shore	TSS1500	ENSG00000135040	NAA35	NAA35	60560	0.244773	1.07687	0.287249	0.339656	-7.0823	-1.75889	0.418303
cg03166324	chr1	161089745	OpenSea	TSS200	ENSG00000143217	NECTIN4	NECTIN4	81607	1.28675	7.23081	4.51031e-09	2.75915e-08	10.0343	0.117951	0.544624
cg03166428	chrX	153494709	OpenSea	TSS200	ENSG00000213397	HAUS7	HAUS7	55559	1.93888	4.77223	1.93794e-05	5.33542e-05	1.73529	-1.05557	2.03148
cg03166508	chr10	87693469	OpenSea	Body;Body	ENSG00000198682	PAPSS2	PAPSS2	9060	-0.833692	-3.94382	0.000276254	0.000607353	-0.85139	2.02414	0.476678
cg03166753	chr6	38715445	Island	0	ENSG00000124721	DNAH8	DNAH8	1769	2.75682	10.12	3.37203e-13	6.12177e-12	19.5677	-4.15512	1.98237
cg03167496	chr11	27722072	Island	TSS200;TSS1500;TSS1500;TSS1500	ENSG00000176697	BDNF	BDNF	627	1.72901	8.70998	3.13131e-11	3.33857e-10	15.0143	-3.47399	0.852284
cg03167559	chr16	81314253	N_Shore	TSS1500	ENSG00000260495	0	0	0	0.140216	1.31996	0.19349	0.23902	-6.79443	-2.88838	0.077212
cg03167683	chr17	49133006	Island	1stExon;Body;5'UTR;5'UTR	ENSG00000167080	B4GALNT2	B4GALNT2	124872	0.760743	3.33788	0.00169621	0.00320635	-2.58846	-3.69304	0.515403
cg03167763	chr1	20185904	Island	TSS200	ENSG00000162543	UBXN10	UBXN10	127733	-0.0493014	-0.235433	0.814935	0.843795	-7.63795	-3.3472	0.343218
cg03167812	chr2	236062165	OpenSea	Body;Body	ENSG00000157985	AGAP1	AGAP1	116987	-0.447456	-2.81263	0.00724434	0.0121443	-3.94908	3.76991	0.226114
cg03167883	chr8	48590407	OpenSea	0	ENSG00000233858	LINC02599	LINC02599	0	-1.29195	-6.78869	2.04822e-08	1.06826e-07	8.52308	0.609361	0.584674
cg03167953	chr17	76558762	S_Shore	TSS200	ENSG00000163597	SNHG16	SNHG16	100507246	0.384733	2.20694	0.0324349	0.0476764	-5.30752	-3.76531	0.258571
cg03167954	chr22	29311793	Island	3'UTR;Body;Body	ENSG00000185340	GAS2L1	GAS2L1	10634	-1.88766	-4.82538	1.62588e-05	4.54397e-05	1.90748	2.85662	1.89621
cg03167980	chr7	73607167	Island	Body;Body;Body;Body	ENSG00000009950	MLXIPL	MLXIPL	51085	-0.791762	-5.37119	2.61465e-06	8.60214e-06	3.70662	-4.30371	0.274492
cg03168029	chr11	1200172	N_Shore	0	ENSG00000215182	MUC5AC	MUC5AC	4586	1.46217	6.64822	3.31674e-08	1.6504e-07	8.04235	1.87713	0.770782
cg03168108	chr2	51032559	OpenSea	TSS200;TSS200	ENSG00000231918	0	0	730100	1.97886	8.70235	3.21105e-11	3.41458e-10	14.9891	-4.06226	1.12323
cg03168189	chr3	183493704	S_Shore	Body	ENSG00000172578	KLHL6	KLHL6	89857	-0.499041	-2.96764	0.00478339	0.00829662	-3.56357	3.90153	0.259572
cg03168296	chr9	137422559	N_Shore	TSS1500;5'UTR	ENSG00000187609	EXD3	EXD3	54932	-0.0465345	-0.406832	0.68605	0.729028	-7.58195	-4.15577	0.0888847
cg03168447	chr17	81922574	Island	3'UTR;3'UTR	ENSG00000187531	SIRT7	SIRT7	51547	-0.413717	-3.73992	0.000516216	0.00107782	-1.45328	3.2003	0.112771
cg03168497	chr17	50508786	Island	Body	ENSG00000136449	MYCBPAP	MYCBPAP	84073	-1.03247	-4.28218	9.52317e-05	0.000228527	0.18051	-1.32141	0.655595
cg03168587	chr11	65890347	N_Shore	TSS200	ENSG00000175602	CCDC85B	CCDC85B	11007	-0.96955	-5.22968	4.2152e-06	1.32717e-05	3.23536	-2.407	0.436188
cg03168614	chr20	35665320	S_Shore	TSS1500;TSS1500;TSS1500;TSS1500;TSS1500;TSS1500;TSS1500;TSS1500;TSS1500	ENSG00000214078	CPNE1	CPNE1	8904	0.340287	2.23221	0.0305969	0.0452085	-5.25594	-2.87435	0.193581
cg03168749	chr11	124543678	OpenSea	TSS200	ENSG00000170953	OR8B12	OR8B12	219858	-1.90377	-8.6045	4.43453e-11	4.5368e-10	14.665	3.08867	1.04718
cg03168922	chr7	151082303	Island	TSS1500;Body;Body;TSS1500	ENSG00000164897	TMUB1	TMUB1	83590	0.822641	4.16828	0.000136778	0.000318844	-0.171117	0.230926	0.425922
cg03168947	chr3	42160157	OpenSea	Body;TSS200	ENSG00000182606	TRAK1	TRAK1	22906	0.808791	4.74851	2.09556e-05	5.73039e-05	1.65864	-0.889606	0.339649
cg03169059	chr2	239223326	OpenSea	Body	ENSG00000068024	HDAC4	HDAC4	9759	-0.03836	-0.131685	0.895818	0.913491	-7.65735	0.734009	0.681935
cg03169180	chr17	7407028	N_Shore	TSS1500	ENSG00000169992	NLGN2	NLGN2	57555	0.196737	1.275	0.208819	0.25585	-6.85178	1.01766	0.184208
cg03169527	chr3	11847108	S_Shore	TSS1500	ENSG00000144559	TAMM41	TAMM41	132001	-1.91173	-7.89771	4.69356e-10	3.67647e-09	12.299	-3.45743	1.13241
cg03169557	chr16	89532542	OpenSea	Body;Body	ENSG00000197912	SPG7	SPG7	6687	1.60422	8.06223	2.69926e-10	2.25234e-09	12.8534	2.29957	0.777829
cg03169715	chr16	69106891	Island	5'UTR;TSS1500	ENSG00000103044	HAS3	HAS3	3038	-0.241409	-2.26141	0.0285891	0.0425138	-5.19577	-3.7083	0.0851912
cg03169767	chr3	190862806	Island	TSS200	ENSG00000205835	GMNC	GMNC	647309	-0.141179	-1.27523	0.208739	0.255759	-6.85149	-4.26993	0.0852961
cg03169836	chr19	16173445	OpenSea	1stExon	ENSG00000141977	CIB3	CIB3	117286	0.264908	1.51062	0.137842	0.176306	-6.53096	-1.47979	0.24734
cg03169876	chr13	21176787	Island	5'UTR;TSS200;TSS200	ENSG00000165480	SKA3	SKA3	221150	0.000411238	0.00491835	0.996097	0.996892	-7.66618	-3.96202	0.0381389
cg03170013	chr2	241869678	N_Shelf	TSS200	ENSG00000188011	RTP5	RTP5	285093	-0.522718	-3.91386	0.000303082	0.000661136	-0.940814	3.38591	0.177703
cg03170016	chr11	2460912	OpenSea	TSS1500;Body	ENSG00000053918	KCNQ1	KCNQ1	3784	0.702392	3.93721	0.000281966	0.000618869	-0.871141	0.818832	0.333536
cg03170056	chr2	192195600	Island	TSS1500	ENSG00000144339	TMEFF2	TMEFF2	23671	-0.720148	-4.04582	0.000201078	0.000454075	-0.544439	-2.56038	0.336973
cg03170171	chr19	17279159	N_Shelf	3'UTR;3'UTR	ENSG00000105393	BABAM1	BABAM1	29086	-0.47424	-4.10914	0.000164839	0.000378176	-0.352035	3.71281	0.131537
cg03170472	chr4	48988513	S_Shore	Body	ENSG00000109182	CWH43	CWH43	80157	-0.178072	-0.960281	0.342019	0.396513	-7.20068	0.764057	0.270348
cg03170619	chr11	19712561	Island	Body;TSS1500;TSS1500;Body	ENSG00000166833	NAV2	NAV2	89797	-0.203793	-2.03547	0.0476875	0.0676456	-5.64481	-3.53256	0.070795
cg03170625	chr16	82171359	S_Shore	TSS1500	ENSG00000261029	MPHOSPH6-DT	MPHOSPH6-DT	0	-0.961948	-4.73933	2.15986e-05	5.89092e-05	1.62902	3.27236	0.489922
cg03170665	chr2	113575919	OpenSea	TSS1500	ENSG00000226516	FAM138B	FAM138B	654412	-0.684899	-3.73236	0.00052818	0.00110076	-1.47528	1.51899	0.34437
cg03170670	chr3	195209583	OpenSea	Body	ENSG00000173950	XXYLT1	XXYLT1	152002	0.70395	4.7725	1.93624e-05	5.3316e-05	1.73615	1.88171	0.250718
cg03170698	chr2	71466886	Island	Body;Body;1stExon;1stExon;Body;1stExon;Body;1stExon;1stExon;Body;1stExon;Body;Body;1stExon	ENSG00000135636	DYSF	DYSF	8291	0.414998	3.05596	0.00375643	0.00665393	-3.33769	-3.98864	0.164241
cg03171003	chr2	111118357	Island	0	ENSG00000153094	BCL2L11	BCL2L11	10018	-1.15934	-6.02956	2.77259e-07	1.12044e-06	5.92924	-0.353596	0.531497
cg03171211	chr3	37327397	OpenSea	Body	ENSG00000144674	GOLGA4	GOLGA4	2803	-1.13101	-6.27094	1.21144e-07	5.29632e-07	6.75224	2.75087	0.482937
cg03171300	chr2	86080076	OpenSea	Body	ENSG00000068654	POLR1A	POLR1A	25885	-1.60389	-9.0346	1.08112e-11	1.30291e-10	16.0822	-0.65238	0.710879
cg03171361	chr17	48998396	Island	Body;Body	ENSG00000159217	IGF2BP1	IGF2BP1	10642	0.752804	2.6229	0.0118413	0.0190343	-4.40094	-2.88004	0.764718
cg03171465	chr2	98937367	Island	TSS1500	ENSG00000196872	CRACDL	CRACDL	343990	0.516175	2.41116	0.0200242	0.0307439	-4.87747	-0.884525	0.407802
cg03171478	chr22	37176876	OpenSea	0	ENSG00000235237	0	0	0	-0.55908	-4.52815	4.31057e-05	0.000110772	0.952994	0.233762	0.163462
cg03171646	chr6	122399339	N_Shore	TSS1500;TSS1500	ENSG00000025156	HSF2	HSF2	3298	0.261041	1.52553	0.13409	0.171994	-6.509	-4.16741	0.234803
cg03171659	chr16	89054292	S_Shore	0	ENSG00000256982	0	0	0	0.38409	1.99397	0.0522052	0.0734296	-5.72305	2.71608	0.313972
cg03171708	chrX	16871029	Island	TSS1500	ENSG00000102054	RBBP7	RBBP7	5931	1.2986	1.8267	0.07445	0.101277	-6.02486	-4.70536	4.40537
cg03171710	chr8	132127878	N_Shore	0	ENSG00000184156	KCNQ3	KCNQ3	3786	-0.833321	-3.29248	0.00193238	0.00361627	-2.71189	3.1861	0.636666
cg03171924	chr1	24931841	Island	Body	ENSG00000020633	RUNX3	RUNX3	864	2.12027	11.5727	4.0978e-15	1.27855e-13	24.0049	-1.32192	1.07922
cg03172171	chrX	155026661	Island	TSS200	ENSG00000165775	FUNDC2	FUNDC2	65991	0.377268	1.0859	0.283277	0.335457	-7.07259	-2.58047	1.00393
cg03172226	chr19	49659641	OpenSea	3'UTR	ENSG00000126456	IRF3	IRF3	3661	-0.669418	-6.27764	1.18388e-07	5.18763e-07	6.77513	2.98027	0.15622
cg03172657	chr16	89097217	N_Shelf	Body;5'UTR;5'UTR	ENSG00000176715	ACSF3	ACSF3	197322	-1.45559	-7.66454	1.03179e-09	7.40794e-09	11.5101	3.93328	0.665579
cg03172688	chr5	141874564	N_Shore	Body;Body	ENSG00000156453	PCDH1	PCDH1	5097	0.965963	2.77894	0.00791549	0.0131701	-4.03094	-0.338561	1.14944
cg03172717	chr10	46030554	Island	5'UTR;1stExon;5'UTR;5'UTR;1stExon;1stExon	ENSG00000266412	NCOA4	NCOA4	8031	0.250451	1.17574	0.24585	0.295668	-6.97183	-3.30777	0.36683
cg03172765	chr2	231169915	OpenSea	Body	ENSG00000173692	PSMD1	PSMD1	5707	-0.0170243	-0.126284	0.900067	0.916982	-7.65806	2.89001	0.130611
cg03172807	chr3	52905002	OpenSea	3'UTR;3'UTR;3'UTR	ENSG00000163935	SFMBT1	SFMBT1	51460	-0.526965	-2.90314	0.0056933	0.00973714	-3.72569	2.93188	0.303402
cg03172837	chr2	236040805	OpenSea	Body;Body	ENSG00000157985	AGAP1	AGAP1	116987	-0.613855	-1.67424	0.100986	0.133323	-6.27938	0.991907	1.16022
cg03172947	chr20	45407210	Island	5'UTR;5'UTR;TSS1500;TSS1500;Body;5'UTR;5'UTR	ENSG00000254806	SYS1-DBNDD2	SYS1-DBNDD2	0	0.982525	3.79622	0.000434951	0.000920927	-1.2887	-3.1028	0.710364
cg03173367	chr2	96859258	S_Shore	TSS1500	ENSG00000163126	ANKRD23	ANKRD23	200539	0.0773895	0.563435	0.575922	0.626738	-7.50487	0.967237	0.137373
cg03173462	chr7	2114410	N_Shore	Body;Body;Body	ENSG00000002822	MAD1L1	MAD1L1	8379	-0.822113	-9.12764	7.98776e-12	9.96336e-11	16.3862	4.19691	0.170903
cg03173479	chr21	46546055	OpenSea	Body;Body;Body;Body;Body;3'UTR;Body	ENSG00000160305	DIP2A	DIP2A	23181	-0.276417	-1.90796	0.062757	0.0867736	-5.88088	2.8915	0.167787
cg03173502	chr6	15505114	OpenSea	Body	ENSG00000008083	JARID2	JARID2	3720	1.396	6.21317	1.4771e-07	6.33281e-07	6.55503	-1.58495	0.753673
cg03173570	chr21	31659079	N_Shore	TSS1500	ENSG00000142168	SOD1	SOD1	6647	-0.728918	-4.50651	4.62436e-05	0.000118071	0.88438	-0.305061	0.293666
cg03173685	chr16	21167012	OpenSea	Body	ENSG00000011638	LDAF1	LDAF1	57146	-0.811029	-5.35683	2.74479e-06	8.98794e-06	3.65865	3.21969	0.289993
cg03173713	chr6	34245665	N_Shelf	3'UTR;3'UTR;3'UTR;3'UTR;3'UTR;3'UTR	ENSG00000137309	HMGA1	HMGA1	3159	0.0717193	0.550652	0.584582	0.634976	-7.51209	2.08193	0.121497
cg03173714	chr10	101581470	OpenSea	Body	ENSG00000166171	DPCD	DPCD	25911	0.24081	1.95479	0.0568048	0.0792864	-5.79567	2.75564	0.116377
cg03173722	chr4	70721923	OpenSea	Body;TSS200;TSS200	ENSG00000018189	RUFY3	RUFY3	22902	0.119264	0.346393	0.730654	0.769382	-7.60509	-2.54159	0.962673
cg03173807	chr4	1354790	OpenSea	Body	ENSG00000163945	UVSSA	UVSSA	57654	0.422811	2.98035	0.00462097	0.00803966	-3.53134	3.30842	0.179359
cg03173827	chr20	64057364	Island	1stExon;5'UTR	ENSG00000171703	TCEA2	TCEA2	6919	-0.0991925	-0.834575	0.408343	0.463722	-7.31372	1.02861	0.0989055
cg03173975	chr10	133393278	N_Shore	TSS1500	ENSG00000148824	MTG1	MTG1	92170	-0.590404	-4.77779	1.90276e-05	5.24624e-05	1.75325	4.29217	0.170256
cg03174043	chr2	20348651	N_Shore	0	ENSG00000055917	PUM2	PUM2	23369	1.27444	4.97108	1.00236e-05	2.92377e-05	2.3825	0.798262	0.820339
cg03174228	chr9	121896304	N_Shore	Body	ENSG00000175764	TTLL11	TTLL11	158135	0.268998	1.80398	0.0778962	0.105477	-6.06373	0.254431	0.177344
cg03174521	chr11	3156635	N_Shelf	5'UTR;5'UTR;5'UTR	ENSG00000021762	OSBPL5	OSBPL5	114879	-0.244982	-1.7642	0.0844519	0.113482	-6.13135	1.34922	0.150692
cg03174931	chr2	107830134	S_Shore	Body	ENSG00000196862	RGPD4	RGPD4	285190	-0.326756	-1.10735	0.273997	0.325751	-7.04922	1.32742	0.71948
cg03175030	chr11	1996913	Island	Body;TSS200	ENSG00000130600	H19	H19	283120	0.0352568	0.144271	0.885927	0.904962	-7.65558	1.35405	0.474156
cg03175049	chr19	58551632	N_Shelf	3'UTR;3'UTR	ENSG00000130724	CHMP2A	CHMP2A	27243	0.0542586	0.576144	0.567374	0.618641	-7.49754	2.43187	0.0541966
cg03175206	chr3	195257554	N_Shelf	Body	ENSG00000173950	XXYLT1	XXYLT1	152002	0.00442384	0.0295008	0.976595	0.980848	-7.66575	3.48982	0.166209
cg03175417	chr22	20062775	OpenSea	Body	ENSG00000183597	TANGO2	TANGO2	128989	-1.7071	-10.0932	3.66689e-13	6.58402e-12	19.4834	1.76799	0.74927
cg03175653	chr18	77249842	Island	TSS1500	ENSG00000166573	GALR1	GALR1	2587	2.57511	9.44607	2.85631e-12	4.02997e-11	17.4196	-3.11053	1.80624
cg03175771	chr16	30650213	N_Shore	TSS1500	ENSG00000156858	PRR14	PRR14	78994	2.32029	8.28853	1.26602e-10	1.14555e-09	13.6125	-2.7155	1.61176
cg03176386	chr7	38331063	OpenSea	0	ENSG00000211696	TRGV8	TRGV8	0	-0.68103	-3.844	0.000375804	0.000805207	-1.14806	1.08676	0.324518
cg03176466	chrX	35919661	OpenSea	TSS200	ENSG00000165164	CFAP47	CFAP47	286464	0.667731	1.77618	0.0824305	0.11104	-6.11112	-3.41161	1.22985
cg03176520	chr2	219544752	S_Shore	TSS1500;Body	ENSG00000123989	CHPF	CHPF	79586	0.292244	1.82341	0.0748533	0.10178	-6.03023	-0.622235	0.208261
cg03176550	chr16	28985008	OpenSea	Body;TSS200;TSS200;TSS200	ENSG00000213658	LAT	LAT	27040	-1.75449	-7.14062	6.1375e-09	3.63635e-08	9.72643	1.30835	1.04177
cg03176993	chr3	188947098	N_Shore	0	ENSG00000188001	TPRG1	TPRG1	285386	0.430412	2.40287	0.0204302	0.0313116	-4.89552	-1.35265	0.279383
cg03176996	chr5	95960392	N_Shore	Body	ENSG00000118985	ELL2	ELL2	22936	1.07493	5.73142	7.68674e-07	2.82649e-06	4.91766	-2.16078	0.482202
cg03177025	chr2	27890050	N_Shore	TSS1500;TSS1500;TSS1500;TSS1500;Body;TSS1500;Body	ENSG00000158019	BABAM2	BABAM2	9577	-0.500982	-3.05401	0.00377662	0.00668656	-3.34272	-3.04356	0.248615
cg03177084	chr17	42833052	Island	TSS1500;TSS1500	ENSG00000131467	PSME3	PSME3	10197	-1.5938	-16.2245	1.77352e-20	2.15447e-18	36.4235	-3.24194	0.52427
cg03177551	chr15	41502549	Island	Body	ENSG00000137825	ITPKA	ITPKA	3706	1.44039	6.58824	4.07498e-08	1.98786e-07	7.83713	-3.0211	0.754503
cg03177593	chr3	172172354	OpenSea	Body;Body	ENSG00000075420	FNDC3B	FNDC3B	64778	-0.103739	-0.341893	0.734015	0.772481	-7.60666	2.62176	0.743224
cg03177600	chr3	165193956	OpenSea	5'UTR	ENSG00000121871	SLITRK3	SLITRK3	22865	0.308328	2.18182	0.0343583	0.0502426	-5.35833	-4.26417	0.162779
cg03177847	chr6	75334962	OpenSea	Body	ENSG00000118407	FILIP1	FILIP1	27145	-0.584196	-2.7223	0.00917516	0.0150703	-4.16702	2.11334	0.423319
cg03178232	chr16	934175	S_Shelf	Body	ENSG00000260439	LMF1-AS1	LMF1-AS1	101929387	-0.0667444	-0.355011	0.724232	0.763564	-7.60201	3.82703	0.273299
cg03178489	chr11	56743772	OpenSea	1stExon	ENSG00000172457	OR9G4	OR9G4	283189	-1.56313	-8.03918	2.91644e-10	2.40835e-09	12.7758	3.17913	0.739284
cg03178609	chr10	69629944	N_Shore	TSS1500	ENSG00000171224	FAM241B	FAM241B	219738	-0.189105	-1.70561	0.09494	0.12611	-6.22853	-2.51629	0.0884885
cg03178691	chr11	66861551	S_Shore	Body;Body;Body	ENSG00000173599	PC	PC	5091	-0.374001	-2.78747	0.00774045	0.0129015	-4.0103	3.40468	0.1547
cg03178748	chr18	24398257	S_Shore	TSS1500	ENSG00000141447	OSBPL1A	OSBPL1A	114876	-0.550776	-4.91446	1.21013e-05	3.46936e-05	2.19739	-3.89995	0.139595
cg03178816	chr6	170162859	S_Shelf	0	ENSG00000232197	0	0	102724511	-2.06636	-6.8275	1.79298e-08	9.4868e-08	8.65588	4.25234	1.51758
cg03178820	chr2	189763260	OpenSea	TSS200	ENSG00000128694	OSGEPL1	OSGEPL1	64172	0.233351	1.30409	0.198949	0.245111	-6.81122	#NAME?	NA
cg03178838	chr19	1132340	OpenSea	Body;TSS200	ENSG00000064932	SBNO2	SBNO2	22904	0.107191	0.285631	0.776465	0.810092	-7.62463	-0.388914	1.14639
cg03178857	chr2	3443700	OpenSea	Body	ENSG00000171853	TRAPPC12	TRAPPC12	51112	-0.563499	-4.32476	8.31069e-05	0.000201723	0.312982	4.00008	0.178689
cg03179043	chr5	50441344	Island	5'UTR;1stExon	ENSG00000170571	EMB	EMB	133418	2.06025	7.94001	4.07038e-10	3.23916e-09	12.4417	-3.73392	1.3124
cg03179422	chr8	668674	N_Shore	Body	ENSG00000104714	ERICH1	ERICH1	157697	-0.381421	-2.70707	0.00954421	0.0156256	-4.20328	2.67952	0.171014
cg03179435	chr10	14009822	OpenSea	Body	ENSG00000151474	FRMD4A	FRMD4A	55691	0.0520695	0.22089	0.826172	0.853659	-7.64133	-0.400244	0.440089
cg03179438	chr6	31952368	OpenSea	Body	ENSG00000204356	NELFE	NELFE	7936	-0.347721	-2.48982	0.0165222	0.025828	-4.70398	1.13072	0.163646
cg03179450	chr2	3189441	OpenSea	Body	ENSG00000032389	EIPR1	EIPR1	7260	-0.429445	-1.94794	0.0576442	0.0803491	-5.80824	3.87069	0.415743
cg03179496	chr15	28920137	OpenSea	TSS1500;TSS1500	ENSG00000276495	APBA2	APBA2	321	-0.683469	-5.22295	4.31171e-06	1.35515e-05	3.21304	1.48176	0.207239
cg03180042	chr4	68816106	OpenSea	1stExon;1stExon	ENSG00000109181	UGT2B10	UGT2B10	7365	-0.906044	-6.32465	1.00745e-07	4.49047e-07	6.93569	3.15709	0.29997
cg03180191	chr11	59669758	Island	TSS1500	ENSG00000255355	PATL1-DT	PATL1-DT	0	-0.0495267	-0.460156	0.647609	0.693753	-7.55847	-4.00753	0.0765475
cg03180302	chr18	31591915	OpenSea	1stExon	ENSG00000118271	TTR	TTR	7276	0.241071	1.46767	0.149113	0.18921	-6.59313	-0.0765068	0.213953
cg03180322	chr15	81312203	OpenSea	3'UTR;3'UTR	ENSG00000172345	STARD5	STARD5	80765	-1.02559	-7.42978	2.28939e-09	1.50887e-08	10.7124	1.26447	0.330036
cg03180429	chr4	185207509	N_Shore	0	ENSG00000109762	SNX25	SNX25	83891	0.10706	0.53472	0.595463	0.645141	-7.52085	2.70746	0.313759
cg03180768	chr15	68631061	OpenSea	Body	ENSG00000103647	CORO2B	CORO2B	10391	-1.30152	-8.75227	2.72449e-11	2.94941e-10	15.154	4.31131	0.472646
cg03180819	chr2	165205089	OpenSea	TSS1500;TSS1500;TSS1500	ENSG00000153253	SCN3A	SCN3A	6328	-1.43579	-8.25819	1.40088e-10	1.2545e-09	13.511	2.68409	0.606871
cg03180953	chr16	1792504	Island	Body;Body;Body	ENSG00000162032	SPSB3	SPSB3	90864	-0.439883	-1.86234	0.069059	0.0946121	-5.96219	4.34205	0.476799
cg03180980	chr15	82571883	OpenSea	TSS200;TSS200;TSS200;Body	ENSG00000214575	CPEB1	CPEB1	64506	0.529756	4.52536	4.34978e-05	0.000111666	0.94415	-3.69641	0.144898
cg03181104	chr17	58246722	N_Shelf	Body;Body;Body	ENSG00000167419	LPO	LPO	4025	-0.783565	-4.7979	1.7805e-05	4.93775e-05	1.81837	1.25202	0.312977
cg03181117	chr17	1639894	N_Shelf	Body;Body;Body;Body;Body	ENSG00000074660	SCARF1	SCARF1	8578	1.44622	5.35907	2.72409e-06	8.92777e-06	3.66613	0.14467	0.964424
cg03181118	chr3	128764997	Island	5'UTR	ENSG00000242992	FTH1P4	FTH1P4	0	0.549514	5.23164	4.18747e-06	1.31932e-05	3.24187	-0.255003	0.126718
cg03181214	chrX	101391174	S_Shore	Body	ENSG00000241343	RPL36A	RPL36A	6173	0.432731	0.84158	0.404505	0.459921	-7.30776	-3.3633	2.17576
cg03181248	chr2	174334942	Island	TSS200	ENSG00000217236	SP9	SP9	100131390	3.12944	9.19991	6.31847e-12	8.09641e-11	16.6218	-3.37915	2.72613
cg03181328	chr8	142315904	Island	Body	ENSG00000171045	TSNARE1	TSNARE1	203062	-0.697972	-6.81917	1.84493e-08	9.72338e-08	8.62738	4.21348	0.15596
cg03181376	chr2	43227308	Island	TSS1500;Body	ENSG00000152518	ZFP36L2	ZFP36L2	678	-1.20532	-6.74099	2.41234e-08	1.23783e-07	8.35985	-4.14599	0.510051
cg03181514	chr16	30922616	Island	Body	ENSG00000260852	FBXL19-AS1	FBXL19-AS1	283932	0.214411	2.11213	0.0402298	0.0579926	-5.49678	-4.03978	0.0739282
cg03181582	chr11	17476983	Island	TSS200	ENSG00000006071	ABCC8	ABCC8	6833	2.80447	8.20334	1.68258e-10	1.47819e-09	13.3273	-4.20615	2.38341
cg03181829	chr6	121436781	OpenSea	5'UTR	ENSG00000152661	GJA1	GJA1	2697	0.140855	0.987331	0.328733	0.382777	-7.17437	-4.08015	0.15219
cg03181943	chr6	111091591	S_Shelf	Body	ENSG00000200926	RNU6-960P	RNU6-960P	0	-0.583737	-3.05878	0.00372737	0.0066075	-3.33042	2.81057	0.34362
cg03182000	chr3	11558933	OpenSea	Body;Body;Body;Body	ENSG00000144560	VGLL4	VGLL4	9686	1.18525	7.43745	2.23044e-09	1.47486e-08	10.7385	1.47395	0.446947
cg03182113	chr19	50203617	Island	TSS200;TSS200;TSS200	ENSG00000105357	MYH14	MYH14	79784	1.31456	6.28879	1.13942e-07	5.01382e-07	6.81321	-3.20439	0.657242
cg03182584	chr7	36325245	OpenSea	3'UTR;3'UTR	ENSG00000164542	KIAA0895	KIAA0895	23366	0.101019	0.76093	0.450648	0.505718	-7.3728	1.65449	0.127884
cg03182782	chr2	236507977	S_Shore	TSS1500	ENSG00000132321	IQCA1	IQCA1	79781	-0.210948	-1.55967	0.125808	0.162452	-6.45797	3.37036	0.139675
cg03182874	chr22	41286461	Island	TSS1500	ENSG00000100401	RANGAP1	RANGAP1	5905	-0.340494	-3.29183	0.001936	0.00362251	-2.71366	-4.18617	0.0899675
cg03182917	chr2	176079873	Island	0	ENSG00000174279	EVX2	EVX2	344191	0.99216	4.33665	7.99982e-05	0.000194788	0.350085	-2.66698	0.592819
cg03182958	chr2	222424204	Island	TSS1500	ENSG00000163082	SGPP2	SGPP2	130367	1.88916e-05	9.35957e-05	0.999926	0.999931	-7.6662	-3.01437	0.317062
cg03183094	chrX	155292842	OpenSea	Body	ENSG00000155962	CLIC2	CLIC2	1193	-0.784877	-4.4699	5.20718e-05	0.000131615	0.768529	2.96165	0.347742
cg03183234	chr9	137280070	Island	3'UTR	ENSG00000198113	TOR4A	TOR4A	54863	-1.04904	-5.13897	5.71762e-06	1.75088e-05	2.93491	2.94006	0.525841
cg03183345	chr11	124622588	N_Shore	TSS1500;TSS1500	ENSG00000154144	TBRG1	TBRG1	84897	0.329509	3.57527	0.000846459	0.00169477	-1.92696	-3.74452	0.0703999
cg03183872	chr20	3159906	Island	TSS200;TSS200;TSS200	ENSG00000215251	FASTKD5	FASTKD5	60493	0.367544	1.21571	0.230401	0.279201	-6.92458	-3.70014	0.760445
cg03183882	chr3	15331808	Island	Body;5'UTR	ENSG00000131370	SH3BP5	SH3BP5	9467	-0.0628243	-0.726883	0.471043	0.525759	-7.39832	-3.48804	0.0428186
cg03183936	chr5	134224937	N_Shore	Body	ENSG00000113575	PPP2CA	PPP2CA	5515	-1.27463	-8.30244	1.20862e-10	1.10029e-09	13.6591	-3.03974	0.472026
cg03184011	chr20	41316863	N_Shore	0	ENSG00000174306	ZHX3	ZHX3	23051	0.409212	3.64173	0.000694087	0.00141268	-1.73714	-2.10471	0.115311
cg03184141	chr15	88803758	Island	1stExon;1stExon;5'UTR;5'UTR	ENSG00000157766	ACAN	ACAN	176	1.11876	7.88946	4.82587e-10	3.76865e-09	12.2711	-3.48024	0.375254
cg03184243	chr8	28490445	N_Shelf	TSS200	ENSG00000214050	FBXO16	FBXO16	157574	0.31912	1.4713	0.148135	0.188114	-6.58794	-3.5404	0.387769
cg03184290	chr4	110629510	S_Shore	Body;Body	ENSG00000164093	PITX2	PITX2	5308	3.49401	12.5897	2.19779e-16	9.78615e-15	26.9491	-3.30309	2.84764
cg03184366	chrX	10016937	S_Shore	5'UTR	ENSG00000047644	WWC3	WWC3	55841	-0.739535	-3.55162	0.000908026	0.00180798	-1.99401	1.24245	0.438626
cg03184424	chr7	772149	N_Shore	Body	ENSG00000164818	DNAAF5	DNAAF5	54919	0.810046	4.40587	6.40386e-05	0.000158998	0.56681	1.45154	0.379628
cg03184439	chr17	75012772	Island	1stExon	ENSG00000167862	MRPL58	MRPL58	3396	-0.11902	-1.47208	0.147924	0.187874	-6.58682	-3.79141	0.0369737
cg03184452	chr8	13247646	OpenSea	Body	ENSG00000164741	DLC1	DLC1	10395	-0.611861	-4.56085	3.87547e-05	0.000100495	1.05694	3.99264	0.19751
cg03184487	chr2	3060330	S_Shore	0	ENSG00000234423	LINC01250	LINC01250	101927554	-0.0782922	-0.425142	0.672749	0.71682	-7.57421	2.65103	0.261759
cg03184588	chr12	31327366	S_Shore	TSS1500;TSS1500;TSS1500	ENSG00000139146	SINHCAF	SINHCAF	58516	0.580017	3.24605	0.00220601	0.00408335	-2.83706	-2.37011	0.305704
cg03184776	chr17	43444701	OpenSea	TSS200	ENSG00000267151	MIR2117HG	MIR2117HG	106660605	0.329801	1.96597	0.0554588	0.0775791	-5.77508	-0.577839	0.232815
cg03185066	chr3	111861910	S_Shelf	5'UTR;Body;5'UTR;5'UTR	ENSG00000144824	PHLDB2	PHLDB2	90102	-1.58812	-7.29466	3.62742e-09	2.27216e-08	10.2521	2.80241	0.832931
cg03185453	chr6	30020347	OpenSea	Body	ENSG00000204623	ZNRD1ASP	ZNRD1ASP	80862	-0.636831	-6.30968	1.06058e-07	4.6999e-07	6.88455	3.59259	0.138654
cg03185704	chr7	150323036	Island	TSS200;5'UTR;TSS200	ENSG00000106526	ACTR3C	ACTR3C	653857	-0.162074	-0.753903	0.454815	0.509831	-7.37816	-1.14056	0.367121
cg03185752	chr1	1019251	N_Shore	TSS1500	ENSG00000188157	AGRN	AGRN	375790	-0.849447	-4.36974	7.19354e-05	0.000176792	0.45352	-3.08563	0.424514
cg03185794	chr13	100585185	N_Shelf	0	ENSG00000134864	GGACT	GGACT	87769	-2.10146	-13.6283	1.2676e-17	7.82056e-16	29.8193	2.24223	0.983803
cg03185820	chr7	149461161	S_Shore	TSS200	ENSG00000196453	ZNF777	ZNF777	27153	-0.419566	-2.58962	0.0128816	0.0205554	-4.47781	-3.64794	0.229471
cg03185827	chr6	28995825	OpenSea	Body	ENSG00000197935	ZNF311	ZNF311	282890	-1.40615	-8.38578	9.15738e-11	8.60248e-10	13.9374	3.39984	0.574037
cg03186004	chr1	6420228	Island	TSS1500	ENSG00000069812	HES2	HES2	54626	-0.355195	-1.6094	0.114487	0.149273	-6.38184	-2.68539	0.405971
cg03186069	chr16	56960677	OpenSea	TSS1500	ENSG00000087237	CETP	CETP	1071	0.103023	0.871588	0.388037	0.443219	-7.28202	1.04099	0.0977683
cg03186436	chr8	30352143	OpenSea	0	ENSG00000127589	TUBBP1	TUBBP1	0	0.0517949	0.183293	0.855388	0.878866	-7.64907	1.72944	0.640792
cg03186440	chr16	88975777	OpenSea	Body	ENSG00000129993	CBFA2T3	CBFA2T3	863	-1.19379	-9.82145	8.62979e-13	1.40038e-11	18.6227	1.24415	0.362872
cg03186486	chr3	68931796	Island	5'UTR;5'UTR	ENSG00000163377	TAFA4	TAFA4	151647	0.955493	6.29117	1.13015e-07	4.97621e-07	6.82133	-4.26486	0.337821
cg03186514	chr2	109501269	OpenSea	Body	ENSG00000172985	SH3RF3	SH3RF3	344558	-0.981663	-8.12606	2.17921e-10	1.85907e-09	13.068	3.96107	0.277055
cg03186620	chr19	19546607	S_Shore	3'UTR	ENSG00000160161	CILP2	CILP2	148113	1.23802	9.42357	3.0704e-12	4.29308e-11	17.3469	1.76189	0.40306
cg03186851	chr17	46819382	Island	TSS1500	ENSG00000108379	WNT3	WNT3	7473	1.91025	7.09784	7.10401e-09	4.14362e-08	9.5803	-3.95957	1.24575
cg03186877	chr9	34628241	N_Shore	TSS1500	ENSG00000205143	ARID3C	ARID3C	138715	0.130231	1.56494	0.124567	0.160989	-6.45	-1.10006	0.040693
cg03186975	chr8	93496071	OpenSea	0	ENSG00000246662	CIBAR1-DT	CIBAR1-DT	642924	2.06097	11.4331	6.18643e-15	1.83614e-13	23.5904	-1.7126	1.02506
cg03186986	chr2	69642830	N_Shore	Body	ENSG00000115977	AAK1	AAK1	22848	0.0422221	0.339331	0.735931	0.774211	-7.60755	-3.99601	0.10864
cg03186999	chr17	7262101	Island	5'UTR;1stExon	ENSG00000262302	0	0	0	0.182779	0.986737	0.329021	0.383079	-7.17496	-2.19059	0.270041
cg03187073	chr6	4889845	OpenSea	5'UTR;Body;Body;TSS200	ENSG00000153046	CDYL	CDYL	9425	-0.980183	-6.3909	8.02474e-08	3.6559e-07	7.16211	1.8944	0.350321
cg03187135	chr6	154108760	OpenSea	3'UTR;Body;Body;Body;Body;Body;Body;3'UTR;Body	ENSG00000112038	OPRM1	OPRM1	4988	-1.07041	-6.57231	4.3041e-08	2.08837e-07	7.78261	2.01672	0.408946
cg03187301	chr12	49564985	N_Shelf	Body;Body	ENSG00000187778	MCRS1	MCRS1	10445	-0.8427	-6.61893	3.66751e-08	1.80807e-07	7.94213	1.46118	0.244085
cg03187411	chr7	110842435	OpenSea	Body	ENSG00000184903	IMMP2L	IMMP2L	83943	1.16948	6.33619	9.68299e-08	4.33248e-07	6.97514	0.246546	0.511813
cg03187444	chr22	33030358	OpenSea	5'UTR	ENSG00000185666	SYN3	SYN3	8224	-0.879741	-5.55683	1.39317e-06	4.85158e-06	4.32889	1.49173	0.328924
cg03187710	chr1	16955560	Island	Body	ENSG00000058453	CROCC	CROCC	9696	-0.136447	-1.08958	0.28167	0.333802	-7.06861	2.8882	0.113371
cg03188118	chr14	71933092	S_Shore	5'UTR;1stExon	ENSG00000182732	RGS6	RGS6	9628	0.431801	2.36476	0.0223918	0.0340375	-4.97782	-3.55498	0.289989
cg03188346	chr7	74305342	N_Shore	5'UTR;5'UTR	ENSG00000106665	CLIP2	CLIP2	7461	-0.335963	-3.27351	0.00204003	0.0038002	-2.76316	2.8795	0.0880356
cg03188495	chr19	3136517	OpenSea	1stExon	ENSG00000060558	GNA15	GNA15	2769	0.160025	1.55063	0.12796	0.164942	-6.47158	-0.385892	0.0730595
cg03188519	chrX	10833719	OpenSea	TSS200	ENSG00000101871	MID1	MID1	4281	1.36386	4.16541	0.000138027	0.000321492	-0.179934	-1.43971	1.20627
cg03188526	chr2	55329065	OpenSea	Body;Body	ENSG00000115355	CCDC88A	CCDC88A	55704	-0.69077	-4.17792	0.000132667	0.000310077	-0.141514	3.4894	0.293476
cg03188976	chr7	134759113	OpenSea	0	ENSG00000122786	CALD1	CALD1	800	0.597296	3.52985	0.00096848	0.00191778	-2.05553	-0.377079	0.282189
cg03189022	chrX	153972139	Island	TSS1500;TSS1500	ENSG00000177854	TMEM187	TMEM187	8269	-0.384654	-0.68251	0.498451	0.552553	-7.42981	-3.58683	2.59604
cg03189082	chr6	40391722	N_Shore	3'UTR	ENSG00000156564	LRFN2	LRFN2	57497	-0.848922	-3.95024	0.000270813	0.00059633	-0.832187	4.37556	0.493734
cg03189210	chr6	33277697	Island	1stExon	ENSG00000235863	B3GALT4	B3GALT4	8705	-1.65949	-5.34305	2.87567e-06	9.37783e-06	3.61266	-0.81737	1.28081
cg03189237	chr8	144312342	OpenSea	Body	ENSG00000185122	HSF1	HSF1	3297	0.620671	4.6985	2.4703e-05	6.66496e-05	1.49747	2.84447	0.194971
cg03189453	chr2	191880796	N_Shore	0	ENSG00000233766	CAVIN2-AS1	CAVIN2-AS1	0	-0.473613	-3.18608	0.00261387	0.00477119	-2.99706	3.39507	0.203969
cg03189678	chr4	1986587	S_Shore	TSS200;Body	ENSG00000284587	MIR943	MIR943	100126332	-0.488556	-3.62477	0.000730248	0.00147999	-1.78575	3.91371	0.174111
cg03189821	chr4	183987198	OpenSea	Body	ENSG00000173320	STOX2	STOX2	56977	-0.423731	-1.87763	0.066889	0.0919115	-5.93512	0.686702	0.434071
cg03189871	chr19	6713281	S_Shelf	Body	ENSG00000125730	C3	C3	718	-0.8223	-8.52379	5.79182e-11	5.73942e-10	14.3971	3.90251	0.18083
cg03190379	chr12	49296853	Island	Body	ENSG00000135406	PRPH	PRPH	5630	2.33996	15.0284	3.33064e-19	3.0016e-17	33.4781	-4.14012	1.18121
cg03190505	chr2	136764717	N_Shore	0	ENSG00000144229	THSD7B	THSD7B	80731	0.976963	5.53151	1.51837e-06	5.2445e-06	4.24376	-4.30099	0.412566
cg03190661	chr17	78130621	N_Shore	TSS200;5'UTR	ENSG00000167895	TMC8	TMC8	147138	-1.30107	-7.95355	3.88905e-10	3.11025e-09	12.4874	0.412909	0.510833
cg03190725	chr6	33910621	OpenSea	0	ENSG00000233183	0	0	0	0.259821	1.97822	0.0540138	0.0757272	-5.75238	2.11695	0.135262
cg03190911	chr6	33305234	OpenSea	Body;Body;Body	ENSG00000231925	TAPBP	TAPBP	6892	-0.1284	-0.869544	0.389141	0.444383	-7.28381	1.6963	0.163578
cg03190929	chr17	39919602	OpenSea	TSS1500;TSS1500;TSS1500	ENSG00000073605	GSDMB	GSDMB	55876	-0.619465	-5.19729	4.70049e-06	1.46589e-05	3.12793	3.94675	0.167887
cg03190938	chr2	217756857	S_Shore	TSS1500	ENSG00000231672	DIRC3	DIRC3	0	-0.97403	-3.01664	0.00418506	0.00734611	-3.4388	-2.33213	1.01534
cg03191029	chr12	50111380	Island	TSS1500	ENSG00000272368	0	0	0	0.174716	1.15508	0.254123	0.304563	-6.99567	-0.994624	0.175025
cg03191083	chrX	131796360	S_Shore	Body	ENSG00000213468	FIRRE	FIRRE	286467	-0.332828	-1.42155	0.162017	0.203905	-6.65809	2.14235	0.453645
cg03191359	chrX	38327756	Island	TSS1500;TSS1500	ENSG00000156313	RPGR	RPGR	6103	0.523841	0.902038	0.371888	0.42693	-7.25487	-2.52159	2.77882
cg03191794	chr12	82708296	OpenSea	Body	ENSG00000179104	TMTC2	TMTC2	160335	-0.539977	-2.93543	0.00521926	0.00898989	-3.64482	3.32072	0.313296
cg03191919	chr3	196407169	OpenSea	Body	ENSG00000163960	UBXN7	UBXN7	26043	-0.718151	-3.13157	0.00304559	0.00549099	-3.14089	0.767981	0.509238
cg03192044	chr9	130904086	Island	Body;Body	ENSG00000130720	FIBCD1	FIBCD1	84929	-0.246542	-1.34701	0.184686	0.229267	-6.75902	2.42729	0.268325
cg03192231	chr3	35744988	OpenSea	Body	ENSG00000172995	ARPP21	ARPP21	10777	-1.47596	-9.18959	6.53344e-12	8.34008e-11	16.5881	2.5283	0.591617
cg03192536	chr6	27312943	S_Shore	TSS1500	ENSG00000158553	POM121L2	POM121L2	94026	-0.323365	-2.09311	0.041978	0.0602685	-5.53393	-4.16117	0.196719
cg03192551	chr17	44325784	Island	TSS1500;TSS1500	ENSG00000013306	SLC25A39	SLC25A39	51629	0.0188715	0.0725305	0.9425	0.952563	-7.66351	-2.86142	0.539914
cg03192598	chr19	12195039	Island	0	ENSG00000234773	0	0	0	2.88383	7.07419	7.70239e-09	4.45263e-08	9.49951	-4.64483	2.87341
cg03192737	chr3	191213410	OpenSea	Body	ENSG00000233308	OSTN-AS1	OSTN-AS1	106480738	-0.150466	-0.655725	0.515323	0.568899	-7.44797	1.38932	0.419664
cg03192897	chr1	170146210	OpenSea	1stExon	ENSG00000203740	NTMT2	NTMT2	149281	0.0708441	0.424615	0.67313	0.717157	-7.57443	0.239032	0.211335
cg03193299	chr4	1173451	S_Shore	Body;TSS1500;TSS1500	ENSG00000159674	SPON2	SPON2	10417	0.130507	0.601247	0.550677	0.602808	-7.48258	1.07867	0.372863
cg03193328	chr7	66281865	OpenSea	Body	ENSG00000169902	TPST1	TPST1	8460	-1.8043	-7.8592	5.34417e-10	4.12885e-09	12.1689	-1.54632	1.01082
cg03193417	chr12	56189752	Island	TSS200;TSS200;TSS200	ENSG00000139613	SMARCC2	SMARCC2	6601	0.0247092	0.268284	0.7897	0.821622	-7.62952	-3.75814	0.0505762
cg03193847	chr4	168716345	OpenSea	Body;Body;Body	ENSG00000129116	PALLD	PALLD	23022	-1.32531	-5.18914	4.83114e-06	1.5025e-05	3.10091	1.54228	0.840398
cg03193893	chr6	30676701	S_Shelf	3'UTR;3'UTR	ENSG00000146112	PPP1R18	PPP1R18	170954	0.0705993	0.44047	0.661695	0.706746	-7.56747	2.40485	0.19359
cg03194064	chr16	57475874	OpenSea	Body	ENSG00000125170	DOK4	DOK4	55715	-1.26745	-5.11969	6.09967e-06	1.85747e-05	2.87121	-0.118377	0.780417
cg03194122	chr4	7435300	OpenSea	Body;TSS1500	ENSG00000184985	SORCS2	SORCS2	57537	-0.721376	-5.33685	2.9365e-06	9.55965e-06	3.592	0.43132	0.226446
cg03194311	chr8	73978796	S_Shelf	Body;Body	ENSG00000175606	TMEM70	TMEM70	54968	-0.854726	-5.1385	5.72673e-06	1.75344e-05	2.93335	4.12412	0.342517
cg03194442	chr10	133131595	S_Shore	3'UTR	ENSG00000197177	ADGRA1	ADGRA1	84435	1.34446	5.89183	4.44332e-07	1.71756e-06	5.46109	-0.734577	0.740991
cg03195015	chr7	5621445	OpenSea	3'UTR;3'UTR	ENSG00000011275	RNF216	RNF216	54476	-0.288892	-3.25395	0.002157	0.00399995	-2.81584	4.06907	0.0607532
cg03195116	chr6	31996135	OpenSea	Body;Body	ENSG00000244731	C4A	C4A	720	-0.413498	-3.18571	0.00261661	0.00477573	-2.99805	3.79343	0.150839
cg03196189	chr12	51095133	OpenSea	3'UTR	ENSG00000135457	TFCP2	TFCP2	7024	0.150289	1.14389	0.258689	0.309457	-7.00842	2.43181	0.127149
cg03196265	chr11	65170099	OpenSea	TSS200	ENSG00000204710	SPDYC	SPDYC	387778	0.387018	2.90734	0.00562949	0.00963677	-3.71522	1.11332	0.15418
cg03196381	chr15	101277772	S_Shore	TSS1500;TSS1500	ENSG00000131871	SELENOS	SELENOS	55829	-0.813257	-5.54854	1.43301e-06	4.97751e-06	4.30099	-2.63675	0.278761
cg03196440	chr20	63952593	N_Shelf	TSS1500;Body	ENSG00000198276	UCKL1	UCKL1	54963	0.44246	3.59253	0.000804047	0.00161677	-1.87783	1.49755	0.141495
cg03196588	chr15	77483281	OpenSea	3'UTR	ENSG00000140382	HMG20A	HMG20A	10363	-0.291502	-2.71659	0.00931199	0.0152754	-4.18064	3.73428	0.0910475
cg03196689	chr11	77820345	Island	TSS1500;Body	ENSG00000087884	AAMDC	AAMDC	28971	0.539167	3.6792	0.000620172	0.00127458	-1.62928	-2.55247	0.210962
cg03196720	chr12	6364133	Island	Body;Body;Body	ENSG00000111319	SCNN1A	SCNN1A	6337	1.68045	5.52713	1.54114e-06	5.3167e-06	4.22903	-2.22677	1.26033
cg03196739	chr22	48488651	N_Shore	TSS1500	ENSG00000219438	TAFA5	TAFA5	25817	-0.583145	-3.30413	0.00186899	0.00350681	-2.68032	3.27964	0.299928
cg03196766	chr15	39595848	OpenSea	3'UTR	ENSG00000137801	THBS1	THBS1	7057	-0.482513	-2.27278	0.0278395	0.0415022	-5.17217	1.91097	0.3954
cg03197193	chr11	68422960	N_Shore	Body	ENSG00000162337	LRP5	LRP5	4041	-0.403648	-3.20469	0.00248025	0.00454869	-2.94762	3.20574	0.141247
cg03197505	chr19	17487190	Island	Body	ENSG00000130304	SLC27A1	SLC27A1	376497	-0.346756	-2.47045	0.0173289	0.0269731	-4.7471	3.8575	0.165154
cg03197792	chr2	241251570	OpenSea	Body;Body	ENSG00000115677	HDLBP	HDLBP	3069	0.142029	1.03226	0.307441	0.360764	-7.12913	3.33321	0.140505
cg03197830	chr15	73079405	OpenSea	Body	ENSG00000067141	NEO1	NEO1	4756	-0.964447	-5.25298	3.89699e-06	1.236e-05	3.31277	3.3277	0.428913
cg03197835	chr11	2814766	OpenSea	Body;Body	ENSG00000053918	KCNQ1	KCNQ1	3784	-1.26025	-6.45777	6.3783e-08	2.97326e-07	7.39075	3.02289	0.585326
cg03197939	chr11	59189244	OpenSea	Body	ENSG00000110042	DTX4	DTX4	23220	-1.29794	-5.26299	3.76775e-06	1.19877e-05	3.34603	2.21691	0.790835
cg03197992	chr2	113233348	N_Shelf	Body;Body;Body;Body;Body;Body	ENSG00000125618	PAX8	PAX8	7849	-0.112737	-0.835	0.408107	0.463482	-7.31336	1.21746	0.133337
cg03198029	chr2	127673811	N_Shore	Body;Body;5'UTR	ENSG00000072163	LIMS2	LIMS2	55679	-0.0168378	-0.0834463	0.933865	0.945446	-7.66264	2.16309	0.316906
cg03198061	chr19	52431213	OpenSea	TSS200;TSS200	ENSG00000198633	ZNF534	ZNF534	147658	-0.779541	-5.51475	1.60731e-06	5.52362e-06	4.18746	3.81497	0.256537
cg03198066	chr2	158454556	N_Shelf	5'UTR;Body	ENSG00000153237	CCDC148	CCDC148	130940	-1.2448	-7.46666	2.01951e-09	1.3492e-08	10.8379	1.73774	0.4932
cg03198116	chr1	54805272	N_Shore	TSS1500;TSS1500	ENSG00000162398	LEXM	LEXM	163747	0.0534299	0.344438	0.732114	0.770751	-7.60578	2.79173	0.179751
cg03198176	chr2	233711508	OpenSea	TSS1500;Body;Body;Body;Body;Body;Body	ENSG00000167165	UGT1A6	UGT1A6	54578	-0.124344	-1.21769	0.229655	0.278396	-6.9222	-3.54546	0.0693631
cg03198203	chr11	17012937	N_Shore	Body	ENSG00000184669	OR7E14P	OR7E14P	0	0.0715004	0.397515	0.692858	0.735173	-7.58575	-0.271275	0.248675
cg03198269	chr12	107634677	OpenSea	Body;Body	ENSG00000151136	BTBD11	BTBD11	121551	1.62389	8.99685	1.2227e-11	1.45196e-10	15.9586	0.331626	0.731455
cg03198317	chr3	122230262	Island	5'UTR	ENSG00000036828	CASR	CASR	846	-0.0508795	-0.233687	0.816282	0.844948	-7.63836	3.67246	0.372608
cg03198372	chr22	29072600	N_Shore	TSS1500;TSS1500	ENSG00000183762	KREMEN1	KREMEN1	83999	0.0470612	0.403188	0.68871	0.731453	-7.58345	-2.48538	0.0933632
cg03198578	chr19	54164870	S_Shore	Body;Body	ENSG00000167608	TMC4	TMC4	147798	-0.278702	-0.918369	0.363298	0.418242	-7.24007	-2.77439	0.755699
cg03198678	chr3	194660436	OpenSea	Body	ENSG00000041802	LSG1	LSG1	55341	-0.509291	-1.80714	0.0773955	0.104867	-6.05831	3.35106	0.684159
cg03198733	chr12	7060280	OpenSea	TSS1500;TSS1500	ENSG00000182326	C1S	C1S	716	-2.57775	-8.44217	7.59235e-11	7.29166e-10	14.1255	2.49473	1.96506
cg03199006	chr4	76001621	OpenSea	3'UTR	ENSG00000245928	SDAD1-AS1	SDAD1-AS1	101928809	-0.453793	-3.62013	0.000740462	0.00149904	-1.79904	3.22431	0.147852
cg03199058	chr1	224929762	Island	1stExon;1stExon;1stExon;5'UTR;5'UTR;5'UTR	ENSG00000185842	DNAH14	DNAH14	127602	-0.603352	-5.74707	7.28691e-07	2.69236e-06	4.97059	-3.75346	0.137968
cg03199651	chr4	4861043	N_Shore	Body	ENSG00000163132	MSX1	MSX1	4487	-0.442716	-1.94628	0.0578498	0.0806068	-5.81129	-2.57944	0.4438
cg03199745	chr12	54060661	Island	Body	ENSG00000248265	FLJ12825	0	440101	-1.2267	-6.57037	4.33288e-08	2.10122e-07	7.77597	1.98609	0.543403
cg03199955	chrX	30653513	Island	1stExon;5'UTR;5'UTR;5'UTR;1stExon;1stExon	ENSG00000198814	GK	GK	2710	0.814902	2.4154	0.01982	0.0304609	-4.86825	-2.27945	1.04241
cg03199996	chr20	50595036	OpenSea	Body	ENSG00000042062	RIPOR3	RIPOR3	140876	-0.553432	-2.82385	0.00703265	0.0118146	-3.92165	-0.0129386	0.353769
cg03200052	chr1	223365285	Island	TSS1500;TSS1500	ENSG00000143502	SUSD4	SUSD4	55061	1.39671	7.20717	4.8895e-09	2.96614e-08	9.95362	-3.90011	0.647207
cg03200309	chr12	48329207	N_Shore	5'UTR;1stExon	ENSG00000187166	H1-7	H1-7	341567	-1.46954	-7.83414	5.81557e-10	4.44885e-09	12.0843	1.44935	0.665769
cg03200571	chr4	185363555	OpenSea	3'UTR	ENSG00000109762	SNX25	SNX25	83891	-0.567983	-2.81093	0.0072768	0.0121937	-3.95322	1.87552	0.376743
cg03200631	chr16	11281476	OpenSea	TSS200	ENSG00000175646	PRM1	PRM1	5619	-0.510254	-2.65973	0.01078	0.0174699	-4.31501	1.41114	0.332107
cg03200786	chr4	2482189	OpenSea	5'UTR	ENSG00000063978	RNF4	RNF4	6047	-0.838101	-3.38549	0.00147813	0.00282679	-2.45792	1.83387	0.615197
cg03200818	chr1	197902404	N_Shore	TSS200	ENSG00000203724	C1orf53	C1orf53	388722	-0.145793	-1.43321	0.158673	0.200111	-6.64183	-3.79733	0.0697647
cg03201044	chr20	56628235	Island	TSS1500	ENSG00000087510	TFAP2C	TFAP2C	7022	0.355324	1.39693	0.169252	0.211987	-6.69198	-3.24494	0.538145
cg03201658	chrX	19535364	OpenSea	3'UTR;3'UTR	ENSG00000147010	SH3KBP1	SH3KBP1	30011	-0.283141	-1.08366	0.284261	0.336484	-7.07501	0.689343	0.559222
cg03202033	chr9	34369998	N_Shore	3'UTR	ENSG00000164976	MYORG	MYORG	57462	-0.381868	-3.20106	0.00250578	0.00459091	-2.95727	3.88326	0.12462
cg03202034	chr16	88664086	S_Shore	Body;TSS1500;Body	ENSG00000260630	SNAI3-AS1	SNAI3-AS1	197187	0.989757	6.4928	5.6554e-08	2.66952e-07	7.51056	0.556055	0.35141
cg03202077	chr21	26966517	Island	1stExon;5'UTR	ENSG00000154736	ADAMTS5	ADAMTS5	11096	1.27334	4.6479	2.91631e-05	7.75314e-05	1.33499	-4.26811	0.896925
cg03202190	chr19	7557294	Island	Body;Body;Body;Body;Body	ENSG00000032444	PNPLA6	PNPLA6	10908	0.225995	1.62933	0.110188	0.144236	-6.35072	3.30824	0.148693
cg03202526	chrX	140505146	Island	TSS200	ENSG00000134595	SOX3	SOX3	6658	2.1067	3.37727	0.00152842	0.00291501	-2.48715	-3.13572	3.96183
cg03202732	chr11	63887615	OpenSea	TSS1500;Body;Body;Body;Body	ENSG00000072518	MARK2	MARK2	2011	0.338178	1.5017	0.140123	0.178902	-6.544	0.256552	0.420381
cg03202803	chr16	2093898	S_Shore	Body;Body	ENSG00000259933	0	0	105371049	-0.783659	-5.96319	3.48037e-07	1.37707e-06	5.7035	4.02283	0.235306
cg03202804	chr4	153789201	Island	TSS200	ENSG00000145423	SFRP2	SFRP2	6423	1.95578	8.61699	4.25525e-11	4.37527e-10	14.7065	-3.73953	1.10504
cg03202897	chr6	3849454	Island	1stExon;5'UTR	ENSG00000145945	FAM50B	FAM50B	26240	0.809089	7.79427	6.65342e-10	5.021e-09	11.9494	0.00316535	0.189032
cg03203114	chr11	118634905	Island	Body;Body;Body	ENSG00000019144	PHLDB1	PHLDB1	23187	-0.253624	-1.03665	0.306091	0.359371	-6.84089	#NAME?	NA
cg03203239	chr2	74508188	S_Shore	TSS1500	ENSG00000115289	PCGF1	PCGF1	84759	1.35015	5.78042	6.50273e-07	2.4262e-06	5.08344	-3.479	0.76433
cg03203274	chr6	43510719	Island	TSS200	ENSG00000204052	LRRC73	LRRC73	221424	1.17608	8.88607	1.75622e-11	2.00043e-10	15.5949	-0.483362	0.377866
cg03203287	chr3	37992279	N_Shore	TSS1500	ENSG00000136059	VILL	VILL	50853	-0.8982	-4.56995	3.76222e-05	9.78094e-05	1.08592	3.18918	0.447035
cg03203320	chr6	21594089	N_Shore	1stExon;5'UTR	ENSG00000124766	SOX4	SOX4	6659	1.41617	9.12983	7.93117e-12	9.9013e-11	16.3934	-4.32367	0.545668
cg03203646	chr19	40390157	S_Shore	5'UTR;1stExon	ENSG00000160396	HIPK4	HIPK4	147746	0.751016	5.45187	1.98955e-06	6.70735e-06	3.97654	2.85968	0.240251
cg03204322	chr1	84302195	S_Shelf	TSS1500;5'UTR;Body	ENSG00000203943	SAMD13	SAMD13	148418	0.752425	3.08267	0.00348916	0.00622033	-3.26853	-2.44766	0.57618
cg03204600	chrX	63755389	S_Shore	TSS1500	ENSG00000131089	ARHGEF9	ARHGEF9	23229	0.220629	0.928618	0.358017	0.412887	-7.23059	-3.99914	0.455776
cg03204825	chr3	13937259	S_Shelf	TSS200	ENSG00000180438	TPRXL	TPRXL	348825	-0.75255	-1.74608	0.0882458	0.118063	-6.11218	#NAME?	NA
cg03204900	chr11	8682411	Island	TSS200	ENSG00000166441	RPL27A	RPL27A	6157	-1.76432	-15.9246	3.64625e-20	4.11591e-18	35.7	-4.40047	0.650597
cg03205103	chr5	38257439	N_Shore	TSS1500	ENSG00000164318	EGFLAM	EGFLAM	133584	2.24348	6.67068	3.07065e-08	1.53943e-07	8.11922	-4.45223	1.83486
cg03205140	chr10	122374286	N_Shore	TSS1500	ENSG00000107679	PLEKHA1	PLEKHA1	59338	0.3488	2.71382	0.00937905	0.0153775	-4.18724	-4.18199	0.139116
cg03205208	chr10	7788885	S_Shore	TSS1500;Body;Body	ENSG00000165629	ATP5F1C	ATP5F1C	509	0.0245082	0.201267	0.841392	0.866858	-7.64555	-3.88119	0.103015
cg03205238	chr2	127682479	OpenSea	TSS1500	ENSG00000072163	LIMS2	LIMS2	55679	-0.548456	-3.93006	0.000288279	0.000631605	-0.892507	4.12476	0.19628
cg03205495	chr19	14529437	Island	TSS200;TSS200	ENSG00000099797	TECR	TECR	9524	-0.0457781	-0.371703	0.711849	0.752326	-7.59585	-3.9816	0.106099
cg03205584	chr12	78864627	OpenSea	5'UTR;TSS200	ENSG00000067715	SYT1	SYT1	6857	1.70769	7.21746	4.72059e-09	2.87399e-08	9.98876	-3.69982	0.97589
cg03205764	chr15	39334249	OpenSea	0	ENSG00000259345	0	0	0	0.0550858	0.244773	0.807739	0.837473	-7.63566	2.59512	0.39949
cg03206179	chr15	43989406	OpenSea	Body	ENSG00000171877	FRMD5	FRMD5	84978	0.176727	1.29005	0.203592	0.250172	-6.83279	1.95769	0.141168
cg03206401	chr2	130198546	Island	TSS200	ENSG00000152086	TUBA3E	TUBA3E	112714	-0.897075	-1.23856	0.221994	0.270118	-6.89684	0.110654	4.40067
cg03206445	chr9	137167745	Island	3'UTR;3'UTR;Body	ENSG00000176884	GRIN1	GRIN1	2902	1.13728	5.52417	1.5567e-06	5.36507e-06	4.2191	-2.17162	0.566986
cg03206537	chr20	45893100	S_Shore	Body;Body;Body	ENSG00000064601	CTSA	CTSA	5476	-1.7417	-9.57372	1.89762e-12	2.81143e-11	17.8306	-0.0258284	0.80819
cg03206660	chr11	134152010	OpenSea	0	ENSG00000151503	NCAPD3	NCAPD3	23310	-1.91186	-11.8865	1.63794e-15	5.68977e-14	24.9278	3.29029	0.86206
cg03206668	chr4	98538605	OpenSea	Body	ENSG00000168785	TSPAN5	TSPAN5	10098	-0.804792	-7.43455	2.25254e-09	1.48765e-08	10.7287	4.04447	0.195554
cg03206741	chr8	104223157	Island	Body;Body	ENSG00000176406	RIMS2	RIMS2	9699	-0.375207	-2.39954	0.0205952	0.0315472	-4.90276	-3.86697	0.208157
cg03207121	chr7	1536538	S_Shore	5'UTR	ENSG00000198517	MAFK	MAFK	7975	0.0308275	0.179801	0.858112	0.881237	-7.64972	0.908235	0.223482
cg03207151	chr12	54048504	S_Shore	5'UTR	ENSG00000198353	HOXC4	HOXC4	3221	-1.04021	-5.65643	9.92627e-07	3.56337e-06	4.66439	2.6706	0.457574
cg03207391	chr19	18386391	Island	1stExon	ENSG00000130513	GDF15	GDF15	9518	-0.874418	-5.23206	4.18146e-06	1.31754e-05	3.24328	0.762769	0.350913
cg03207439	chr20	9514552	N_Shore	TSS200	ENSG00000125869	LAMP5	LAMP5	24141	0.304999	1.25004	0.217716	0.265487	-6.88283	-4.18176	0.489367
cg03207536	chr16	88101445	S_Shore	0	ENSG00000205037	0	0	400553	0.944239	5.83351	5.42397e-07	2.05807e-06	5.26328	-0.497231	0.359808
cg03207661	chr2	113979469	Island	0	ENSG00000234199	LINC01191	LINC01191	440900	0.361312	2.42493	0.0193665	0.0298263	-4.84741	3.04294	0.187693
cg03207666	chr7	27144331	Island	TSS1500	ENSG00000254369	HOXA-AS3	HOXA-AS3	100133311	1.74557	8.25811	1.40125e-10	1.25476e-09	13.5108	0.687254	0.906386
cg03207667	chr10	132558343	OpenSea	Body	ENSG00000068383	INPP5A	INPP5A	3632	0.373087	3.5179	0.0010033	0.00198144	-2.08922	1.96838	0.0987499
cg03208010	chr4	103019793	Island	TSS200;TSS200	ENSG00000164037	SLC9B1	SLC9B1	150159	-0.130593	-1.0113	0.317252	0.370927	-7.15047	-3.84241	0.121292
cg03208125	chr12	80955827	OpenSea	0	ENSG00000111058	ACSS3	ACSS3	79611	-0.903958	-4.4208	6.10283e-05	0.000152144	0.613741	3.36991	0.475226
cg03208489	chr11	63880393	OpenSea	Body;Body;Body;Body	ENSG00000072518	MARK2	MARK2	2011	-0.873589	-6.69639	2.81126e-08	1.42243e-07	8.20722	0.735385	0.260462
cg03208902	chr16	3215467	OpenSea	TSS200	ENSG00000262668	0	0	4992	-1.3849	-10.4673	1.14654e-13	2.3916e-12	20.6528	0.01566	0.475488
cg03208983	chr12	10614412	S_Shore	TSS1500	ENSG00000111196	MAGOHB	MAGOHB	55110	-1.52861	-8.5902	4.64915e-11	4.73219e-10	14.6176	2.82743	0.669025
cg03209103	chr7	94655084	N_Shore	Body;Body;TSS1500;Body;TSS1500	ENSG00000242265	PEG10	PEG10	23089	-1.16736	-3.37418	0.00167792	0.00317475	-2.49532	#NAME?	NA
cg03209166	chr12	11171936	S_Shore	TSS1500;TSS1500	ENSG00000256712	0	0	0	-0.478056	-2.44435	0.0184724	0.0285777	-4.80481	-3.6034	0.338241
cg03209251	chr2	239111468	Island	Body	ENSG00000068024	HDAC4	HDAC4	9759	-0.0221829	-0.18166	0.856661	0.879997	-7.64937	2.93276	0.103686
cg03209384	chr20	45841820	S_Shore	3'UTR;3'UTR;3'UTR;3'UTR;Body	ENSG00000124104	SNX21	SNX21	90203	-0.155305	-1.07023	0.290192	0.342734	-7.08938	2.97129	0.158802
cg03209472	chr16	2060361	N_Shelf	Body;Body;Body	ENSG00000103197	TSC2	TSC2	7249	0.717572	4.94581	1.09035e-05	3.15405e-05	2.29979	2.27436	0.248418
cg03209557	chr6	26273383	S_Shore	3'UTR;1stExon	ENSG00000180596	H2BC4	H2BC4	8347	0.0227856	0.0867694	0.931238	0.943308	-7.66236	-3.53835	0.550368
cg03209642	chr15	90884375	Island	TSS200;TSS1500;TSS1500;TSS200	ENSG00000182511	FES	FES	2242	0.997316	1.78689	0.0807608	0.108986	-6.09322	-1.73809	2.7009
cg03209684	chr16	70439745	Island	TSS1500	ENSG00000157350	ST3GAL2	ST3GAL2	6483	0.770067	4.77865	1.89733e-05	5.23236e-05	1.75605	-2.12441	0.303335
cg03209854	chr5	5139890	Island	TSS1500	ENSG00000145536	ADAMTS16	ADAMTS16	170690	1.17716	7.13398	6.27844e-09	3.71167e-08	9.70374	-3.34881	0.45859
cg03209871	chr4	75513202	N_Shore	Body;Body;Body;TSS1500	ENSG00000174796	THAP6	THAP6	152815	-1.05051	-6.55419	4.58045e-08	2.20817e-07	7.7206	-1.10331	0.394322
cg03210210	chr5	119355260	N_Shore	Body;TSS1500	ENSG00000145779	TNFAIP8	TNFAIP8	25816	0.711703	2.18588	0.0340406	0.0498183	-5.35015	0.650059	0.949038
cg03210257	chr15	67825789	Island	Body	ENSG00000188779	SKOR1	SKOR1	390598	1.56392	9.17312	6.8917e-12	8.73636e-11	16.5345	-3.78218	0.667498
cg03210340	chr14	21069368	N_Shore	TSS1500	ENSG00000165801	ARHGEF40	ARHGEF40	55701	-1.78195	-9.2521	5.33645e-12	6.98225e-11	16.7915	-2.06901	0.867143
cg03210827	chr10	102815149	OpenSea	3'UTR;3'UTR	ENSG00000166272	WBP1L	WBP1L	54838	0.778047	4.01093	0.00022423	0.000501657	-0.64984	2.62548	0.401961
cg03210866	chr2	47370049	Island	Body	ENSG00000119888	EPCAM	EPCAM	4072	1.08795	6.82232	1.82512e-08	9.63167e-08	8.63815	-1.6239	0.406812
cg03210912	chrX	154490830	Island	TSS200;TSS200;TSS200	ENSG00000126903	SLC10A3	SLC10A3	8273	1.22613	2.09558	0.0418345	0.0600855	-5.52988	-3.64098	3.0449
cg03211098	chr1	31574081	OpenSea	0	ENSG00000229167	0	0	0	0.164508	0.902616	0.371511	0.426552	-7.25443	-1.30024	0.259836
cg03211132	chr1	169734610	OpenSea	TSS1500	ENSG00000000460	C1orf112	C1orf112	55732	-0.93436	-5.17339	5.09372e-06	1.57562e-05	3.04875	1.81787	0.409471
cg03211173	chr20	62796341	Island	TSS200	ENSG00000101189	MRGBP	MRGBP	55257	0.275345	1.90301	0.0634157	0.0875949	-5.88978	-3.29842	0.167232
cg03211192	chr7	2978973	OpenSea	5'UTR	ENSG00000198286	CARD11	CARD11	84433	-0.289555	-0.820532	0.416521	0.471899	-7.27745	#NAME?	NA
cg03211239	chr12	25957585	OpenSea	TSS1500;TSS1500	ENSG00000123094	RASSF8	RASSF8	11228	1.17875	5.49256	1.7331e-06	5.91483e-06	4.11295	0.0940479	0.614884
cg03211283	chr22	31497110	Island	5'UTR;5'UTR	ENSG00000198089	SFI1	SFI1	9814	-1.10718	-6.56244	4.45245e-08	2.1528e-07	7.74884	-3.73619	0.439599
cg03211447	chr13	111281306	N_Shore	Body;Body;Body;Body;Body	ENSG00000102606	ARHGEF7	ARHGEF7	8874	-1.3876	-8.59242	4.61521e-11	4.70197e-10	14.625	3.58955	0.547722
cg03212133	chrX	135974933	S_Shore	TSS1500	ENSG00000169446	MMGT1	MMGT1	93380	-0.966847	-3.03146	0.00401833	0.00707662	-3.40078	-1.07587	0.991852
cg03212161	chr1	158058124	OpenSea	Body	ENSG00000183853	KIRREL1	KIRREL1	55243	-0.543079	-3.4453	0.00124187	0.00241007	-2.29241	2.96344	0.239601
cg03212568	chr8	132812698	OpenSea	Body;Body;3'UTR	ENSG00000129292	PHF20L1	PHF20L1	51105	-0.427212	-1.13001	0.264427	0.315606	-7.02406	1.82535	1.19495
cg03212620	chr12	122929798	OpenSea	3'UTR;3'UTR;3'UTR	ENSG00000150967	ABCB9	ABCB9	23457	-0.362439	-1.92079	0.0610753	0.0846817	-5.85771	1.11715	0.298624
cg03212674	chr1	155274016	S_Shore	TSS1500	ENSG00000176444	CLK2	CLK2	1196	0.228577	1.28777	0.204377	0.251016	-6.83568	0.34468	0.250291
cg03212678	chr11	800670	Island	Body;Body;Body	ENSG00000177595	PIDD1	PIDD1	55367	0.250763	1.85978	0.0694283	0.0950737	-5.9667	2.78472	0.142105
cg03212952	chr17	48647317	S_Shore	0	ENSG00000272763	0	0	0	0.0505131	0.310968	0.757254	0.79321	-7.61694	-3.64397	0.198897
cg03213202	chrX	71254162	Island	5'UTR;1stExon;Body;5'UTR;5'UTR;5'UTR	ENSG00000147130	ZMYM3	ZMYM3	9203	0.841393	2.23605	0.0303262	0.0448462	-5.24807	-3.54387	1.27991
cg03213216	chr19	45498477	N_Shore	TSS1500;1stExon;TSS1500	ENSG00000213889	PPM1N	PPM1N	147699	0.709617	4.43259	5.87493e-05	0.000146918	0.650846	-1.95511	0.284186
cg03213259	chr16	67156045	S_Shore	Body	ENSG00000102871	TRADD	TRADD	8717	0.679682	4.36613	7.27763e-05	0.000178695	0.442202	-0.789291	0.265054
cg03213352	chr19	50329420	N_Shore	TSS200	ENSG00000131398	KCNC3	KCNC3	3748	0.497037	2.00958	0.0504646	0.0712086	-5.69379	-3.22052	0.53108
cg03213374	chr12	7959916	OpenSea	0	ENSG00000089818	NECAP1	NECAP1	25977	-2.64314	-9.80921	8.97081e-13	1.45059e-11	18.5838	-0.197256	1.85696
cg03213502	chrX	70281173	OpenSea	Body;TSS1500	ENSG00000147127	RAB41	RAB41	347517	-0.825158	-2.21983	0.0314861	0.0464053	-5.28129	3.31117	1.24675
cg03213860	chr11	77474625	S_Shore	TSS1500;TSS1500	ENSG00000149269	PAK1	PAK1	5058	-0.109407	-0.855006	0.397054	0.45233	-7.29639	-3.80425	0.11787
cg03214087	chr7	75995381	S_Shore	TSS1500	ENSG00000189077	TMEM120A	TMEM120A	83862	0.937029	7.43191	2.27283e-09	1.49933e-08	10.7197	-0.255677	0.272175
cg03214422	chr6	11537838	Island	TSS1500	ENSG00000205269	TMEM170B	TMEM170B	100113407	-0.889244	-6.47006	6.11466e-08	2.86349e-07	7.43279	-3.60483	0.280966
cg03214622	chr17	79119551	OpenSea	5'UTR	ENSG00000167281	RBFOX3	RBFOX3	146713	-1.92647	-10.8798	3.24694e-14	7.89587e-13	21.9221	3.20831	0.917629
cg03214697	chr22	30505545	Island	Body;Body	ENSG00000133488	SEC14L4	SEC14L4	284904	0.708138	3.47183	0.00114901	0.00224444	-2.21844	-1.19027	0.415816
cg03214715	chr12	57479393	S_Shelf	1stExon;Body;TSS1500	ENSG00000123329	ARHGAP9	ARHGAP9	64333	-0.745412	-6.18853	1.60745e-07	6.8375e-07	6.47094	1.0745	0.201794
cg03214765	chr19	55166847	Island	TSS200	ENSG00000167646	DNAAF3	DNAAF3	352909	-0.290043	-1.88623	0.065695	0.090434	-5.91982	-3.39942	0.191147
cg03214931	chr16	29144156	S_Shore	0	ENSG00000260517	0	0	0	-0.540136	-3.20313	0.0024912	0.00456707	-2.95177	2.48334	0.268674
cg03215105	chr19	57727232	Island	Body	ENSG00000083814	ZNF671	ZNF671	79891	0.698409	3.33756	0.00169779	0.00320912	-2.58934	-2.83168	0.431384
cg03215137	chr12	53999903	Island	TSS200	ENSG00000273049	0	0	0	0.467812	3.04153	0.00390867	0.00690069	-3.37489	-4.10945	0.215863
cg03215152	chr8	140590217	OpenSea	Body;Body	ENSG00000123908	AGO2	AGO2	27161	-0.53346	-3.71747	0.000552527	0.00114718	-1.51853	3.37283	0.202548
cg03215416	chr8	18965831	OpenSea	Body	ENSG00000156011	PSD3	PSD3	23362	0.753377	2.60811	0.0124503	0.0199306	-4.39848	#NAME?	NA
cg03215419	chr2	230986989	N_Shore	0	ENSG00000238062	SPATA3-AS1	SPATA3-AS1	348761	-0.273617	-2.66347	0.0106771	0.0173178	-4.30622	1.65697	0.0812587
cg03215422	chr5	135930820	Island	5'UTR	ENSG00000164616	FBXL21P	FBXL21P	0	0.871073	4.7553	2.04921e-05	5.61499e-05	1.68056	-2.59526	0.396321
cg03215657	chr17	67827414	S_Shelf	Body;Body	ENSG00000171634	BPTF	BPTF	2186	-0.783185	-5.66992	9.48029e-07	3.41958e-06	4.70992	-0.820955	0.250126
cg03216043	chr19	10817963	OpenSea	Body;TSS1500;Body;Body;Body	ENSG00000207752	MIR199A1	MIR199A1	406976	-0.00296877	-0.0119254	0.990538	0.992257	-7.66612	1.65031	0.492547
cg03216085	chr11	22626096	S_Shore	TSS1500	ENSG00000148935	GAS2	GAS2	2620	-0.236788	-1.25009	0.217696	0.265467	-6.88276	-3.16973	0.287126
cg03216474	chr2	241199243	N_Shore	Body	ENSG00000146205	ANO7	ANO7	50636	0.0699202	0.309831	0.758113	0.79397	-7.61729	2.65448	0.402152
cg03216529	chr20	56628383	Island	TSS1500	ENSG00000087510	TFAP2C	TFAP2C	7022	-0.304571	-1.8122	0.0765976	0.103899	-6.04961	-4.05538	0.230758
cg03216580	chr10	3776165	OpenSea	Body;3'UTR;3'UTR;3'UTR	ENSG00000067082	KLF6	KLF6	1316	-0.383792	-3.07598	0.00355435	0.00632708	-3.28588	1.48798	0.135935
cg03216698	chr6	32053723	OpenSea	Body	ENSG00000168477	TNXB	TNXB	7148	-0.418215	-4.40164	6.49162e-05	0.000160973	0.553546	0.0420434	0.0869282
cg03216729	chr16	553845	N_Shore	3'UTR	ENSG00000103326	CAPN15	CAPN15	6650	0.25884	1.90348	0.0633536	0.0875188	-5.88894	3.00477	0.145425
cg03216739	chr16	78325185	OpenSea	Body	ENSG00000186153	WWOX	WWOX	51741	-0.196174	-1.27908	0.207392	0.254276	-6.84665	3.54186	0.181798
cg03216846	chr1	119001260	Island	0	ENSG00000239216	0	0	0	0.987526	3.39903	0.00142117	0.00272715	-2.42061	-2.20903	0.856157
cg03216991	chr17	2512326	S_Shore	TSS1500	ENSG00000127804	METTL16	METTL16	79066	1.6639	4.94686	1.08652e-05	3.14425e-05	2.30326	-2.99108	1.42125
cg03217019	chr17	63818560	OpenSea	3'UTR;3'UTR	ENSG00000198231	DDX42	DDX42	11325	-0.636898	-4.41427	6.23265e-05	0.000155105	0.593223	1.83859	0.226526
cg03217090	chr6	31632574	S_Shore	Body	ENSG00000204469	PRRC2A	PRRC2A	7916	0.503372	3.42819	0.00130548	0.00252332	-2.33992	2.2984	0.204843
cg03217115	chr2	118185265	N_Shore	0	ENSG00000226856	THORLNC	THORLNC	100506797	1.17621	7.37873	2.72383e-09	1.76237e-08	10.5386	-1.26144	0.443159
cg03217138	chr6	114228728	OpenSea	0	ENSG00000249853	HS3ST5	HS3ST5	222537	-0.285806	-2.25078	0.0293061	0.0434754	-5.21775	2.85251	0.128546
cg03217227	chr1	248825354	N_Shore	5'UTR	ENSG00000175137	SH3BP5L	SH3BP5L	80851	-0.249431	-1.55718	0.126398	0.163122	-6.46173	-1.79819	0.203782
cg03217256	chr11	128968517	OpenSea	3'UTR;3'UTR	ENSG00000134909	ARHGAP32	ARHGAP32	9743	-0.267777	-2.7893	0.00770321	0.0128433	-4.00584	3.47152	0.0696312
cg03217360	chr14	100972093	OpenSea	TSS1500;TSS200	ENSG00000199593	SNORD114-14	SNORD114-14	767592	-1.15851	-7.56579	1.44211e-09	9.99316e-09	11.1749	3.85006	0.419382
cg03217408	chr17	74923385	Island	TSS1500;TSS200	ENSG00000182040	USH1G	USH1G	124590	0.377158	3.64292	0.000691623	0.00140813	-1.73374	-3.91971	0.0949395
cg03217795	chr16	23836235	Island	1stExon;1stExon	ENSG00000166501	PRKCB	PRKCB	5579	4.28115	15.658	6.97733e-20	7.38851e-18	35.0483	-4.96248	3.9472
cg03217880	chr1	230332718	N_Shore	Body	ENSG00000177614	PGBD5	PGBD5	79605	0.215124	1.08855	0.282121	0.334254	-7.06973	1.17322	0.311597
cg03217954	chr2	44275838	OpenSea	1stExon	ENSG00000138079	SLC3A1	SLC3A1	6519	1.15541	4.18492	0.000129759	0.000303841	-0.120002	-0.309937	0.854256
cg03217995	chr7	27163811	N_Shore	Body	ENSG00000078399	HOXA9	HOXA9	3205	0.726499	2.32063	0.0248735	0.0374458	-5.07183	-1.08353	0.886796
cg03218019	chr1	20661365	Island	1stExon	ENSG00000244038	DDOST	DDOST	1650	-0.794149	-2.75032	0.00904638	0.014877	-3.98258	#NAME?	NA
cg03218146	chr4	70704168	N_Shore	TSS1500	ENSG00000018189	RUFY3	RUFY3	22902	-0.616942	-4.04302	0.000202845	0.000457768	-0.552907	-4.0826	0.24235
cg03218192	chr17	35587384	OpenSea	1stExon;5'UTR;5'UTR;1stExon	ENSG00000006125	AP2B1	AP2B1	163	1.01115	5.3563	2.74968e-06	9.00255e-06	3.65689	-1.92104	0.461707
cg03218211	chr4	186597214	OpenSea	Body	ENSG00000083857	FAT1	FAT1	2195	-0.991097	-7.31159	3.42396e-09	2.15916e-08	10.3098	3.6611	0.311701
cg03218374	chr20	916338	OpenSea	TSS200	ENSG00000101280	ANGPT4	ANGPT4	51378	0.947602	2.97803	0.00465023	0.00808638	-3.53723	-3.26478	0.981225
cg03218396	chr8	95365152	OpenSea	0	ENSG00000253773	CFAP418-AS1	CFAP418-AS1	0	1.38942	9.02036	1.13248e-11	1.35759e-10	16.0356	-1.40125	0.529189
cg03218402	chr12	10883475	OpenSea	Body;Body	ENSG00000111215	PRR4	PRR4	5554	-0.713259	-3.58176	0.000830273	0.00166477	-1.90851	3.12299	0.401055
cg03218479	chr8	139933538	OpenSea	Body;Body	ENSG00000250733	C8orf17	C8orf17	0	-1.19548	-7.47793	1.94361e-09	1.30411e-08	10.8762	1.62879	0.452728
cg03218797	chr12	54005684	Island	0	ENSG00000197757	HOXC6	HOXC6	3223	0.0161733	0.0867308	0.931268	0.943325	-7.66236	-0.460338	0.267798
cg03218909	chr1	156619216	OpenSea	TSS200	ENSG00000132702	HAPLN2	HAPLN2	60484	-0.993836	-6.14741	1.85101e-07	7.7697e-07	6.33069	-1.52756	0.376845
cg03218988	chr11	62574049	Island	TSS200	ENSG00000254772	EEF1G	EEF1G	1937	-0.380741	-2.61716	0.0120151	0.0192922	-4.41426	-3.5111	0.181761
cg03219493	chr14	93926062	OpenSea	Body;Body	ENSG00000140067	FAM181A	FAM181A	90050	-0.916366	-7.29133	3.66885e-09	2.2949e-08	10.2408	4.04675	0.264339
cg03219514	chr2	97734290	N_Shore	Body;TSS200	ENSG00000115085	ZAP70	ZAP70	7535	-0.912724	-3.6215	0.000737423	0.00149343	-1.79511	3.25043	0.657537
cg03219657	chr11	65213654	OpenSea	TSS1500	ENSG00000197847	SLC22A20P	SLC22A20P	0	-0.680571	-3.96631	0.000257635	0.000569664	-0.784023	-0.862629	0.308324
cg03219694	chr19	9305991	N_Shelf	TSS1500	ENSG00000196110	ZNF699	ZNF699	374879	-0.50763	-5.08032	6.95967e-06	2.09455e-05	2.74135	3.48089	0.109961
cg03219705	chrX	38561325	Island	TSS200	ENSG00000156298	TSPAN7	TSPAN7	7102	0.760717	1.09456	0.279592	0.331632	-7.06312	-4.03315	4.021
cg03219792	chr1	59487155	OpenSea	Body;Body	ENSG00000172456	FGGY	FGGY	55277	0.902342	5.65726	9.89835e-07	3.55429e-06	4.66718	1.86389	0.339395
cg03219838	chr5	135336364	OpenSea	Body;Body;Body;Body	ENSG00000113648	MACROH2A1	MACROH2A1	9555	-0.816673	-6.64578	3.34464e-08	1.66305e-07	8.034	2.61262	0.227032
cg03219968	chr1	217137041	N_Shore	5'UTR	ENSG00000196482	ESRRG	ESRRG	2104	0.849805	5.19915	4.67117e-06	1.45771e-05	3.1341	-0.862222	0.333116
cg03220363	chr8	133103417	OpenSea	Body;TSS1500;TSS1500	ENSG00000042832	TG	TG	7038	1.62173	14.0587	4.04108e-18	2.81532e-16	30.9691	1.85172	0.570902
cg03220414	chr9	97695671	N_Shore	Body;Body	ENSG00000136936	XPA	XPA	7507	1.55402	8.54425	5.41253e-11	5.40626e-10	14.465	0.322145	0.695027
cg03220543	chr1	17766435	OpenSea	5'UTR	ENSG00000117148	ACTL8	ACTL8	81569	-1.85331	-11.9364	1.41738e-15	5.01149e-14	25.0733	0.471691	0.807211
cg03220734	chr16	782841	Island	Body	ENSG00000162006	MSLNL	MSLNL	0	0.959918	4.93907	1.11507e-05	3.21956e-05	2.27776	-0.0923063	0.460906
cg03220945	chr1	205568749	Island	TSS1500	ENSG00000174514	MFSD4A	MFSD4A	148808	2.40654	8.77971	2.48945e-11	2.72241e-10	15.2446	-4.15074	1.65954
cg03221198	chr19	9093571	Island	1stExon	ENSG00000170929	OR1M1	OR1M1	125963	-0.2571	-2.02511	0.0487821	0.0690495	-5.66447	1.23242	0.125645
cg03221436	chrX	49058560	OpenSea	TSS1500;TSS1500;TSS1500;TSS1500	ENSG00000147144	CCDC120	CCDC120	90060	-0.565183	-1.81694	0.075855	0.103005	-6.04141	2.35207	0.838408
cg03221483	chr17	77318999	OpenSea	5'UTR;Body;TSS1500	ENSG00000184640	SEPTIN9	SEPTIN9	10801	-1.82317	-10.0739	3.89571e-13	6.95045e-12	19.4225	-0.0291801	0.858416
cg03221590	chr11	123885607	OpenSea	5'UTR;1stExon	ENSG00000204300	TMEM225	TMEM225	338661	-0.994704	-6.01049	2.95981e-07	1.18865e-06	5.86435	3.0075	0.387508
cg03221619	chr19	7702462	OpenSea	TSS1500	ENSG00000104921	FCER2	FCER2	2208	-0.928101	-6.00451	3.02109e-07	1.2108e-06	5.844	1.15027	0.335204
cg03221776	chr8	144508588	Island	TSS1500	ENSG00000167700	MFSD3	MFSD3	113655	-0.617952	-3.83473	0.000386641	0.00082648	-1.17543	-3.51595	0.264752
cg03222009	chr2	128319658	Island	TSS1500	ENSG00000136720	HS6ST1	HS6ST1	9394	0.783815	4.6065	3.33919e-05	8.77168e-05	1.20253	0.974919	0.331899
cg03222044	chr1	159955482	OpenSea	TSS1500;TSS1500;TSS1500	ENSG00000162723	SLAMF9	SLAMF9	89886	-1.49909	-8.58322	4.75769e-11	4.82857e-10	14.5945	2.48521	0.643089
cg03222066	chr11	119148674	N_Shore	TSS1500;TSS1500	ENSG00000172350	ABCG4	ABCG4	64137	-0.470696	-3.94601	0.000274383	0.000603577	-0.844829	1.18987	0.138438
cg03222244	chr10	29737137	Island	TSS1500	ENSG00000197321	SVIL	SVIL	6840	0.729381	4.86265	1.43713e-05	4.05889e-05	2.02858	-3.94888	0.263513
cg03222323	chr17	61457542	Island	Body	ENSG00000121075	TBX4	TBX4	9496	1.62214	6.4748	6.01589e-08	2.82243e-07	7.44901	-3.28045	0.979902
cg03222523	chr11	60800103	OpenSea	3'UTR	ENSG00000172689	MS4A10	MS4A10	341116	-1.02821	-5.84429	5.22775e-07	1.99161e-06	5.29982	1.96148	0.42935
cg03222632	chr11	111560656	OpenSea	3'UTR	ENSG00000204381	LAYN	LAYN	143903	-0.955452	-5.49269	1.7323e-06	5.91254e-06	4.11341	3.10008	0.397241
cg03222672	chr9	123115827	OpenSea	TSS1500	ENSG00000236901	MIR600HG	MIR600HG	81571	-0.49822	-2.68744	0.0100399	0.0163676	-4.24979	3.72151	0.309762
cg03222834	chr16	13083203	OpenSea	Body	ENSG00000237515	SHISA9	SHISA9	729993	-0.780163	-6.49925	5.5314e-08	2.61719e-07	7.53265	1.2995	0.210663
cg03222868	chr12	49539853	Island	Body	ENSG00000135519	KCNH3	KCNH3	23416	-0.423704	-3.79599	0.000435261	0.000921562	-1.28938	1.15063	0.116131
cg03222965	chr6	10877509	OpenSea	Body	ENSG00000153157	SYCP2L	SYCP2L	221711	-1.07599	-6.14738	1.85115e-07	7.77012e-07	6.33062	3.04695	0.445106
cg03222971	chr2	216694297	N_Shore	Body	ENSG00000236886	0	0	0	1.35379	3.77094	0.00046979	0.000988552	-1.36277	-3.9629	1.38043
cg03223100	chr2	177273245	OpenSea	0	ENSG00000116044	NFE2L2	NFE2L2	4780	-1.2783	-5.27291	3.64382e-06	1.16309e-05	3.37902	2.08656	0.764665
cg03223172	chr2	181306743	OpenSea	0	ENSG00000234663	LINC01934	LINC01934	0	-2.09433	-9.68652	1.3243e-12	2.04578e-11	18.1922	2.17105	1.16817
cg03223467	chr1	43273979	S_Shore	3'UTR	ENSG00000179178	TMEM125	TMEM125	128218	-0.313918	-3.47251	0.0011467	0.00224018	-2.21653	3.92758	0.0659076
cg03223580	chr12	76348850	S_Shore	TSS1500	ENSG00000179941	BBS10	BBS10	79738	0.49439	3.31589	0.00180698	0.00339893	-2.64838	-2.866	0.208744
cg03223659	chr1	23014340	OpenSea	0	ENSG00000227868	TEX46	TEX46	729059	0.221477	1.802	0.0782118	0.105859	-6.06712	2.3205	0.114167
cg03223687	chrX	44342098	N_Shore	Body	ENSG00000183690	EFHC2	EFHC2	80258	0.306818	1.20624	0.233997	0.283057	-6.93591	1.88259	0.532268
cg03223734	chr20	20199567	OpenSea	Body	ENSG00000089101	CFAP61	CFAP61	26074	0.401376	1.92961	0.0599421	0.0832473	-5.8417	0.887952	0.367387
cg03224013	chr14	105916867	OpenSea	TSS1500	ENSG00000211931	IGHD2-2	IGHD2-2	0	-0.697261	-3.1784	0.00267098	0.00486698	-3.01742	1.85386	0.466931
cg03224126	chr15	72198691	S_Shore	TSS1500	ENSG00000175318	GRAMD2A	GRAMD2A	196996	-1.46917	-11.0631	1.86652e-14	4.85522e-13	22.4791	2.24923	0.520513
cg03224175	chr20	4016143	S_Shore	TSS1500;TSS1500;TSS1500	ENSG00000101236	RNF24	RNF24	11237	-0.0912598	-0.317712	0.752166	0.788737	-7.61478	2.79042	0.66377
cg03224209	chr1	217134934	Island	5'UTR	ENSG00000196482	ESRRG	ESRRG	2104	0.416348	3.79111	0.000441791	0.000934275	-1.3037	-4.00222	0.111713
cg03224396	chr1	220843958	OpenSea	0	ENSG00000257551	HLX-AS1	HLX-AS1	100873924	0.51337	2.57805	0.0132627	0.0211112	-4.50439	0.997983	0.356235
cg03224418	chr20	63980505	N_Shore	TSS1500;TSS1500	ENSG00000196700	ZNF512B	ZNF512B	57473	-1.43896	-8.63724	3.98004e-11	4.12067e-10	14.7736	0.695905	0.588098
cg03224621	chr2	102082826	OpenSea	0	ENSG00000115594	IL1R1	IL1R1	3554	-2.86416	-10.0988	3.6032e-13	6.48514e-12	19.501	0.389598	2.1441
cg03224627	chr1	177927370	OpenSea	0	ENSG00000120341	SEC16B	SEC16B	89866	-1.63361	-8.14215	2.06489e-10	1.77309e-09	13.122	1.44854	0.80068
cg03224792	chrX	126552104	Island	1stExon	ENSG00000198889	DCAF12L1	DCAF12L1	139170	0.312661	1.36711	0.178346	0.222198	-6.73229	2.44151	0.430498
cg03225003	chr1	5882945	OpenSea	Body	ENSG00000131697	NPHP4	NPHP4	261734	-0.908126	-6.46481	6.22582e-08	2.91008e-07	7.41485	3.6943	0.294132
cg03225208	chr9	121649815	N_Shore	Body	ENSG00000136848	DAB2IP	DAB2IP	153090	-0.306364	-1.76634	0.0840881	0.113037	-6.12775	3.37902	0.246139
cg03225235	chr4	5812916	OpenSea	3'UTR	ENSG00000072840	EVC	EVC	2121	-0.198444	-1.43561	0.157995	0.199333	-6.63849	2.48847	0.145471
cg03225335	chr7	98984362	S_Shelf	Body	ENSG00000196367	TRRAP	TRRAP	8295	-0.630671	-3.90649	0.000310058	0.000675047	-0.962761	3.49708	0.268442
cg03225452	chr1	161521925	N_Shelf	0	ENSG00000143226	FCGR2A	FCGR2A	2212	-0.629428	-2.52591	0.0151097	0.0238082	-4.62297	2.42388	0.565941
cg03225476	chr12	132196427	N_Shore	3'UTR;3'UTR	ENSG00000182870	GALNT9	GALNT9	50614	-1.31993	-4.54091	4.13534e-05	0.000106621	0.99353	3.09052	0.996999
cg03225502	chr8	85342733	OpenSea	5'UTR;TSS1500;5'UTR;5'UTR;5'UTR	ENSG00000133742	CA1	CA1	759	-1.18607	-4.39212	6.69378e-05	0.000165562	0.523663	2.45595	0.840098
cg03225617	chr1	28890580	S_Shelf	5'UTR;5'UTR;5'UTR;5'UTR;5'UTR	ENSG00000159023	EPB41	EPB41	2035	-0.564085	-3.64486	0.000687599	0.00140067	-1.72815	3.94779	0.236448
cg03225664	chr1	64133655	OpenSea	Body;Body	ENSG00000185483	ROR1	ROR1	4919	-1.41071	-6.87825	1.50664e-08	8.11619e-08	8.82953	2.66188	0.691644
cg03225787	chr1	158548573	OpenSea	TSS1500	ENSG00000197532	OR6Y1	OR6Y1	391112	-2.13845	-10.885	3.19606e-14	7.78927e-13	21.938	1.89233	1.13493
cg03225882	chr11	122116346	OpenSea	Body;TSS200	ENSG00000255248	MIR100HG	MIR100HG	399959	-0.839557	-4.23658	0.00011013	0.000261167	0.03925	2.3342	0.433711
cg03226000	chr16	55656466	Island	TSS200	ENSG00000103546	SLC6A2	SLC6A2	6530	1.78778	9.38802	3.4422e-12	4.74594e-11	17.232	-2.79526	0.86409
cg03226203	chr8	143950469	Island	Body;1stExon;Body;Body	ENSG00000178209	PLEC	PLEC	5339	-1.09016	-6.71226	2.6623e-08	1.35374e-07	8.26152	1.50389	0.415524
cg03226416	chr7	108526593	Island	TSS1500	ENSG00000135241	PNPLA8	PNPLA8	50640	-1.28484	-8.98494	1.27116e-11	1.50202e-10	15.9196	-4.25262	0.451001
cg03226425	chr6	169751442	Island	TSS200;1stExon	ENSG00000130023	ERMARD	ERMARD	55780	-0.288663	-1.72124	0.0920411	0.12262	-6.20288	-3.64549	0.22803
cg03226752	chr16	1785532	N_Shore	Body	ENSG00000095906	NUBP2	NUBP2	10101	-0.161959	-1.13896	0.260718	0.311626	-7.014	1.04244	0.15227
cg03226872	chr20	37525463	N_Shelf	5'UTR;TSS1500;5'UTR;5'UTR;5'UTR	ENSG00000166619	BLCAP	BLCAP	10904	0.754785	3.65771	0.000661589	0.00135224	-1.69122	1.38062	0.436383
cg03226958	chr1	26410110	N_Shore	TSS1500	ENSG00000131914	LIN28A	LIN28A	79727	0.974186	5.20076	4.64598e-06	1.45052e-05	3.13943	-4.12435	0.443755
cg03227017	chr16	22325317	N_Shore	Body	ENSG00000058600	POLR3E	POLR3E	55718	-0.394191	-3.4199	0.00133744	0.00257947	-2.36291	3.70771	0.118555
cg03227078	chr19	43951302	Island	5'UTR;1stExon	ENSG00000159905	ZNF221	ZNF221	7638	1.13862	2.89022	0.005945	0.0101306	-3.72301	#NAME?	NA
cg03227104	chr16	88950549	OpenSea	Body	ENSG00000129993	CBFA2T3	CBFA2T3	863	-0.839713	-5.06394	7.35161e-06	2.20148e-05	2.68742	3.31457	0.336453
cg03227128	chr20	2692357	Island	TSS1500	ENSG00000088881	EBF4	EBF4	57593	0.36083	1.70331	0.0953729	0.126629	-6.23229	-3.95736	0.375035
cg03227481	chr10	59652269	OpenSea	3'UTR	ENSG00000165449	SLC16A9	SLC16A9	220963	-0.53986	-3.22984	0.00230985	0.00425909	-2.88048	3.61299	0.264513
cg03228054	chr9	19049084	Island	TSS1500	ENSG00000155876	RRAGA	RRAGA	10670	-0.282874	-1.67371	0.101092	0.133446	-6.28025	-3.83418	0.231056
cg03228132	chr7	130141589	Island	0	ENSG00000229196	0	0	100128325	0.675827	2.71015	0.00946837	0.0155119	-4.19595	-1.05507	0.577749
cg03228312	chr20	52191797	Island	1stExon;1stExon;5'UTR;5'UTR;5'UTR;1stExon;1stExon;5'UTR	ENSG00000020256	ZFP64	ZFP64	55734	-0.75608	-7.83975	5.70642e-10	4.37513e-09	12.1032	-4.18751	0.161685
cg03228353	chr1	161550304	OpenSea	TSS1500;5'UTR;5'UTR;TSS1500;5'UTR	ENSG00000203747	FCGR3A	FCGR3A	2214	-0.579804	-5.10535	6.39999e-06	1.93935e-05	2.82388	2.14077	0.148381
cg03228385	chr17	18644586	OpenSea	TSS200	ENSG00000189375	TBC1D28	TBC1D28	254272	-1.19056	-7.94875	3.95243e-10	3.15436e-09	12.4712	3.51426	0.42477
cg03228449	chr2	215434822	N_Shore	Body;Body;Body;Body;Body;Body;Body	ENSG00000230695	0	0	0	-0.525321	-2.52951	0.0149751	0.0236133	-4.61484	1.50683	0.387235
cg03228516	chr22	38314720	N_Shore	5'UTR;5'UTR	ENSG00000213923	CSNK1E	CSNK1E	1454	-0.482862	-2.57153	0.0134817	0.0214301	-4.51931	0.933793	0.31436
cg03228555	chr19	44671640	OpenSea	5'UTR;5'UTR;1stExon;1stExon	ENSG00000186567	CEACAM19	CEACAM19	56971	-0.535232	-2.80178	0.00745445	0.0124624	-3.97552	1.82117	0.334309
cg03228773	chr6	31659734	N_Shore	1stExon	ENSG00000204439	C6orf47	C6orf47	57827	-0.773118	-6.09128	2.24393e-07	9.248e-07	6.13939	1.14979	0.222712
cg03228931	chr12	57842565	N_Shelf	Body	ENSG00000257953	0	0	0	0.674943	4.34542	7.77797e-05	0.000189853	0.377462	2.40054	0.262984
cg03228945	chr9	127525603	N_Shore	Body;Body	ENSG00000136830	NIBAN2	NIBAN2	64855	-0.607636	-3.68453	0.000610294	0.00125624	-1.61389	3.15588	0.272599
cg03229183	chr22	21982935	Island	TSS200	ENSG00000100038	TOP3B	TOP3B	8940	-0.464963	-2.46638	0.0175028	0.0272188	-4.75613	-3.46509	0.313586
cg03229627	chr7	4882408	N_Shore	5'UTR	ENSG00000157927	RADIL	RADIL	55698	0.780655	4.41353	6.24761e-05	0.00015545	0.590886	-1.66567	0.350281
cg03229959	chr8	38232042	Island	5'UTR;1stExon;5'UTR;5'UTR	ENSG00000085788	DDHD2	DDHD2	23259	-0.340098	-2.49149	0.0164543	0.0257276	-4.70025	-4.14406	0.155491
cg03230154	chr19	22634374	N_Shore	1stExon;5'UTR	ENSG00000229676	ZNF492	ZNF492	57615	3.46988	15.7786	5.19753e-20	5.66646e-18	35.344	-3.81651	2.58006
cg03230858	chr19	751124	S_Shelf	TSS200	ENSG00000099812	MISP	MISP	126353	1.5823	6.8259	1.80283e-08	9.53117e-08	8.65041	-0.712632	0.881944
cg03231024	chr1	155128025	S_Shore	1stExon;1stExon	ENSG00000169242	EFNA1	EFNA1	1942	-0.275967	-2.31311	0.02532	0.0380534	-5.0877	-3.95447	0.111913
cg03231329	chr9	137180839	Island	Body	ENSG00000176248	ANAPC2	ANAPC2	29882	-0.229008	-1.5787	0.121375	0.15727	-6.4291	4.19383	0.163853
cg03231437	chr17	20902591	OpenSea	0	ENSG00000233098	CCDC144NL-AS1	CCDC144NL-AS1	339260	0.642952	6.18382	1.63361e-07	6.93936e-07	6.45489	-0.870069	0.14524
cg03231471	chr11	120940613	OpenSea	Body	ENSG00000149403	GRIK4	GRIK4	2900	-1.12258	-6.31578	1.03858e-07	4.61335e-07	6.90541	2.14376	0.471723
cg03231596	chr8	13130037	N_Shore	Body;Body	ENSG00000164741	DLC1	DLC1	10395	-0.43197	-2.08253	0.0429785	0.0615612	-5.55447	-0.0131855	0.370041
cg03231647	chr2	236173007	Island	0	ENSG00000233611	0	0	0	1.19593	8.56439	5.06342e-11	5.09979e-10	14.5319	-1.34825	0.402856
cg03231860	chr11	129024045	OpenSea	1stExon;Body;5'UTR	ENSG00000134909	ARHGAP32	ARHGAP32	9743	1.04628	3.70042	0.000581745	0.00120226	-1.56796	0.831095	0.841107
cg03232484	chr7	94004488	Island	TSS200	ENSG00000105829	BET1	BET1	10282	-0.777977	-3.13355	0.00302876	0.00546297	-3.13568	-3.95644	0.60038
cg03232620	chr7	27158260	N_Shore	0	ENSG00000122592	HOXA7	HOXA7	3204	-0.0116218	-0.0539902	0.957181	0.964722	-7.66471	0.0903914	0.363335
cg03232753	chr17	30906251	Island	5'UTR;1stExon	ENSG00000172171	TEFM	TEFM	79736	-0.305377	-3.60127	0.000783364	0.00157854	-1.85291	-3.96017	0.0568267
cg03232933	chr21	17613323	Island	TSS1500;TSS1500	ENSG00000154640	BTG3	BTG3	10950	1.17715	5.0952	6.62132e-06	2.00097e-05	2.79041	-0.68079	0.674681
cg03233332	chr7	66653413	N_Shore	0	ENSG00000226824	0	0	0	0.040362	0.186019	0.853261	0.877066	-7.64856	1.10796	0.369748
cg03233464	chr5	140558424	S_Shore	3'UTR;3'UTR;3'UTR;3'UTR;TSS1500	ENSG00000213523	SRA1	SRA1	10011	-0.228962	-1.87652	0.0670448	0.0921094	-5.93709	3.12611	0.112978
cg03233656	chr2	64987491	N_Shore	TSS1500	ENSG00000115902	SLC1A4	SLC1A4	6509	-0.556382	-3.01359	0.00422014	0.0074023	-3.4466	-0.624374	0.318632
cg03233793	chr19	19515796	Island	TSS1500;TSS200	ENSG00000178093	TSSK6	TSSK6	83983	-0.608503	-4.2474	0.000106402	0.00025304	0.0727013	-0.286569	0.217647
cg03233876	chr19	575412	N_Shelf	Body;Body;Body	ENSG00000172270	BSG	BSG	682	0.776041	5.36235	2.69398e-06	8.8402e-06	3.6771	-0.609997	0.263497
cg03233918	chr4	84070504	OpenSea	0	ENSG00000250546	0	0	101928978	1.47809	6.69185	2.85541e-08	1.44214e-07	8.19168	-2.53025	0.782776
cg03234186	chr19	57709289	S_Shore	TSS200	ENSG00000179909	ZNF154	ZNF154	7710	2.08381	7.9101	4.50159e-10	3.54513e-09	12.3408	-2.80186	1.34734
cg03234188	chr17	76387825	S_Shore	3'UTR;3'UTR;3'UTR;3'UTR	ENSG00000176170	SPHK1	SPHK1	8877	-0.820473	-5.50896	1.63925e-06	5.62422e-06	4.168	3.1373	0.286686
cg03234405	chr4	25678481	S_Shore	3'UTR	ENSG00000157765	SLC34A2	SLC34A2	10568	-0.566289	-3.76034	0.000485184	0.00101837	-1.39374	3.19151	0.226389
cg03234437	chr6	30541759	OpenSea	3'UTR	ENSG00000204590	GNL1	GNL1	2794	-0.842037	-3.13018	0.00305741	0.00551124	-3.14453	-3.40187	0.707977
cg03234557	chr4	98483035	OpenSea	Body	ENSG00000168785	TSPAN5	TSPAN5	10098	-1.22593	-5.53136	1.51915e-06	5.24698e-06	4.24325	1.88526	0.660943
cg03234603	chr17	2612098	OpenSea	5'UTR	ENSG00000007168	PAFAH1B1	PAFAH1B1	5048	-0.641789	-4.92286	1.17682e-05	3.3821e-05	2.22481	3.46663	0.196089
cg03234732	chr5	178941122	Island	TSS200	ENSG00000178187	ZNF454	ZNF454	285676	3.45414	11.9501	1.36257e-15	4.84225e-14	25.113	-3.87196	2.85096
cg03234777	chr11	118224829	OpenSea	5'UTR	ENSG00000160593	JAML	JAML	120425	-0.925127	-5.43899	2.07834e-06	6.98069e-06	3.93339	1.18323	0.37585
cg03234806	chr6	30187533	OpenSea	Body	ENSG00000234127	TRIM26	TRIM26	7726	-0.188972	-1.19621	0.237848	0.28715	-6.94782	3.60561	0.193138
cg03234813	chr21	44391480	Island	Body	ENSG00000142185	TRPM2	TRPM2	7226	2.01515	12.3818	3.95363e-16	1.63652e-14	26.3582	-0.0139122	0.941282
cg03234980	chr5	160199105	OpenSea	5'UTR;5'UTR;1stExon	ENSG00000247699	FABP6-AS1	FABP6-AS1	0	-1.05812	-6.33355	9.77137e-08	4.36881e-07	6.96609	2.71306	0.415618
cg03235788	chr10	80432726	OpenSea	3'UTR;Body	ENSG00000122378	PRXL2A	PRXL2A	84293	-0.919404	-4.68565	2.57677e-05	6.92561e-05	1.45615	3.54426	0.453013
cg03235894	chr11	61351022	OpenSea	Body;Body;Body	ENSG00000162144	CYB561A3	CYB561A3	220002	-0.312392	-2.27191	0.0278964	0.0415802	-5.17399	3.46957	0.154449
cg03236137	chr17	77405285	S_Shelf	Body;Body;Body;Body;Body	ENSG00000184640	SEPTIN9	SEPTIN9	10801	-1.33991	-6.96536	1.11789e-08	6.21452e-08	9.12747	0.536034	0.614248
cg03236184	chr10	87862105	Island	TSS1500;1stExon	ENSG00000227268	KLLN	KLLN	100144748	-0.424137	-2.33305	0.0241512	0.0364578	-5.04551	-3.61146	0.286371
cg03236534	chr13	112762890	N_Shelf	Body;Body	ENSG00000068650	ATP11A	ATP11A	23250	-0.264068	-1.4041	0.167118	0.209633	-6.68215	3.75832	0.285419
cg03236939	chr17	74432228	Island	TSS1500;Body	ENSG00000170412	GPRC5C	GPRC5C	55890	0.273712	2.63296	0.0115422	0.0185994	-4.37755	-3.95892	0.0833637
cg03236948	chr11	64230020	N_Shore	TSS1500	ENSG00000110011	DNAJC4	DNAJC4	3338	0.847254	4.44817	5.58647e-05	0.00014035	0.699942	-2.42402	0.411365
cg03237166	chr9	38393115	Island	5'UTR	ENSG00000137124	ALDH1B1	ALDH1B1	219	-1.77812	-9.31166	4.40258e-12	5.89093e-11	16.9848	-1.90643	0.859448
cg03237218	chr17	35433508	OpenSea	TSS1500	ENSG00000172123	SLFN12	SLFN12	55106	-0.123748	-0.725627	0.471806	0.526519	-7.39924	-0.940558	0.223524
cg03237606	chr10	61452507	N_Shore	Body	ENSG00000237233	TMEM26-AS1	TMEM26-AS1	0	1.9837	6.7943	2.00919e-08	1.04989e-07	8.54228	-3.13967	1.40389
cg03237648	chr10	7412797	Island	TSS1500	ENSG00000198879	SFMBT2	SFMBT2	57713	1.46984	10.16	2.97574e-13	5.49996e-12	19.6934	-2.56393	0.548097
cg03237845	chr15	57085462	OpenSea	Body;Body;Body;Body	ENSG00000140262	TCF12	TCF12	6938	-0.386702	-1.45657	0.152142	0.192696	-6.60893	1.03334	0.590201
cg03238119	chr17	82593576	N_Shelf	Body	ENSG00000141568	FOXK2	FOXK2	3607	0.82654	5.51375	1.61279e-06	5.54113e-06	4.18409	-3.98977	0.29091
cg03238162	chr18	31447738	OpenSea	TSS200	ENSG00000134757	DSG3	DSG3	1830	0.933122	4.41012	6.31668e-05	0.000157028	0.580169	2.11438	0.509458
cg03238167	chr7	74404026	OpenSea	3'UTR;3'UTR	ENSG00000106665	CLIP2	CLIP2	7461	-0.498876	-2.85088	0.00654631	0.011064	-3.85528	3.24214	0.27891
cg03238359	chr11	60856094	S_Shelf	TSS200	ENSG00000183134	PTGDR2	PTGDR2	11251	0.275453	1.75792	0.0855271	0.114774	-6.1419	-1.22009	0.197141
cg03238396	chr7	122127133	OpenSea	Body	ENSG00000008311	AASS	AASS	10157	-2.05586	-12.3881	3.88324e-16	1.61056e-14	26.3763	3.54202	0.980272
cg03238516	chr7	1155994	N_Shelf	Body	ENSG00000178381	ZFAND2A	ZFAND2A	90637	0.251987	2.3992	0.0206119	0.0315699	-4.90349	3.35542	0.0831311
cg03238639	chr12	57546901	Island	Body	ENSG00000175203	DCTN2	DCTN2	10540	-0.735845	-5.53012	1.52553e-06	5.26688e-06	4.2391	-4.18202	0.225627
cg03238797	chr16	77434996	Island	1stExon;5'UTR	ENSG00000140873	ADAMTS18	ADAMTS18	170692	4.60538	15.608	7.88564e-20	8.27122e-18	34.9254	-5.19706	4.5754
cg03239386	chr19	45496720	Island	Body;Body	ENSG00000213889	PPM1N	PPM1N	147699	-0.697379	-4.16333	0.000138935	0.00032344	-0.186298	-1.80724	0.301113
cg03239552	chr12	53945869	S_Shore	3'UTR	ENSG00000123364	HOXC13	HOXC13	3229	2.69774	8.52463	5.77573e-11	5.72649e-10	14.3999	-2.66861	2.13789
cg03239580	chr6	32005274	OpenSea	TSS1500;TSS1500	ENSG00000204338	CYP21A1P	CYP21A1P	0	-1.09354	-8.67732	3.48716e-11	3.66994e-10	14.9063	0.0886977	0.330124
cg03239638	chr21	36157212	Island	0	ENSG00000142197	DOP1B	DOP1B	9980	-2.06125	-10.8471	3.58529e-14	8.61624e-13	21.8223	-2.79837	1.05515
cg03240059	chr12	52036616	N_Shore	0	ENSG00000123358	NR4A1	NR4A1	3164	-0.760649	-3.73727	0.000520377	0.00108586	-1.46099	2.10736	0.428441
cg03240232	chr12	113010522	OpenSea	3'UTR;3'UTR	ENSG00000257452	0	0	0	0.293693	1.98243	0.0535251	0.0751171	-5.74456	1.69341	0.17751
cg03240301	chr7	23347764	OpenSea	Body	ENSG00000136231	IGF2BP3	IGF2BP3	10643	-2.48458	-8.49395	6.39383e-11	6.2657e-10	14.2978	0.871669	1.81549
cg03240473	chr21	42106552	Island	Body;Body;Body	ENSG00000160183	TMPRSS3	TMPRSS3	64699	0.421436	1.84477	0.0716246	0.0978024	-5.99304	0.977032	0.444132
cg03240509	chr12	4809003	N_Shore	TSS200	ENSG00000151079	KCNA6	KCNA6	3742	1.73464	12.0849	9.23368e-16	3.44336e-14	25.5046	0.198583	0.700451
cg03240628	chr12	64759623	Island	TSS200	ENSG00000135677	GNS	GNS	2799	-3.29298	-26.0462	7.15749e-29	3.83715e-26	55.6868	-3.70897	2.09387
cg03240663	chr19	51647294	OpenSea	TSS1500	ENSG00000105501	SIGLEC5	SIGLEC5	0	-0.267937	-2.08189	0.0430401	0.0616423	-5.55571	1.82448	0.130368
cg03240726	chr6	109980276	S_Shore	3'UTR;1stExon	ENSG00000146360	GPR6	GPR6	2830	-0.36454	-2.21392	0.0319178	0.0469825	-5.29333	2.12161	0.228715
cg03240800	chr5	140840028	N_Shore	Body;Body;Body;Body;Body;TSS1500;Body;Body;TSS1500;Body;Body	ENSG00000204962	PCDHA8	PCDHA8	56140	-0.063303	-0.363429	0.717977	0.757874	-7.59894	2.22157	0.231836
cg03240966	chr8	1945740	Island	Body	ENSG00000104728	ARHGEF10	ARHGEF10	9639	-0.210367	-1.61431	0.113415	0.148022	-6.3742	3.64467	0.128793
cg03241244	chr12	121579147	Island	Body;Body	ENSG00000089094	KDM2B	KDM2B	84678	0.247768	0.830601	0.410562	0.465978	-7.31704	-1.21446	0.726984
cg03241287	chr5	118988629	Island	TSS200	ENSG00000169570	DTWD2	DTWD2	285605	-0.215699	-2.16359	0.0358161	0.0521862	-5.3949	-4.02602	0.0710043
cg03241461	chr10	29635329	OpenSea	TSS1500;5'UTR	ENSG00000197321	SVIL	SVIL	6840	-2.18098	-10.7717	4.5087e-14	1.0538e-12	21.5917	2.96508	1.18833
cg03241471	chr17	1646387	N_Shelf	TSS1500;TSS1500;TSS1500;TSS1500;3'UTR;TSS1500	ENSG00000074660	SCARF1	SCARF1	8578	-0.686482	-6.61171	3.75961e-08	1.84858e-07	7.91741	4.099	0.155565
cg03241897	chr11	2963882	OpenSea	Body;Body	ENSG00000207008	SNORA54	SNORA54	677833	-0.520329	-5.85281	5.07772e-07	1.93987e-06	5.3287	2.62916	0.0951516
cg03241909	chr11	65184563	Island	Body	ENSG00000014216	CAPN1	CAPN1	823	1.72684	12.3551	4.26554e-16	1.75027e-14	26.2818	1.46445	0.686689
cg03242028	chr9	35754424	N_Shelf	TSS200	ENSG00000107185	RGP1	RGP1	9827	-0.214435	-1.19356	0.238875	0.288238	-6.95095	1.47018	0.255527
cg03242448	chr4	182330674	OpenSea	Body	ENSG00000218336	TENM3	TENM3	55714	-0.446335	-3.01216	0.00423664	0.00742835	-3.45025	3.81763	0.198223
cg03242458	chr6	30167867	OpenSea	Body	ENSG00000204610	TRIM15	TRIM15	89870	-0.451043	-4.08237	0.00017931	0.000408619	-0.433542	1.89593	0.11842
cg03242666	chr17	15265253	S_Shelf	1stExon;5'UTR	ENSG00000109099	PMP22	PMP22	5376	-0.659715	-4.20671	0.000121098	0.000285011	-0.0529514	1.97348	0.263145
cg03242698	chr10	101237625	S_Shore	Body	ENSG00000227128	LBX1-AS1	LBX1-AS1	0	1.6185	7.14784	5.98797e-09	3.55762e-08	9.75107	-1.96787	0.88275
cg03242819	chr10	127196168	Island	Body;TSS200	ENSG00000188916	INSYN2A	INSYN2A	642938	0.212548	0.358774	0.721459	0.761088	-7.60063	-3.73546	2.84863
cg03242834	chr19	13206512	N_Shore	3'UTR;3'UTR	ENSG00000141837	CACNA1A	CACNA1A	773	0.287383	1.58242	0.120522	0.156281	-6.42341	1.12964	0.268034
cg03242880	chr11	111512190	N_Shore	5'UTR;TSS1500;TSS1500;1stExon	ENSG00000137707	BTG4	BTG4	54766	-0.155748	-1.18027	0.244063	0.293756	-6.96655	3.89006	0.128706
cg03243135	chr8	143431527	Island	TSS1500	ENSG00000182759	MAFA	MAFA	389692	-0.224551	-1.39584	0.169578	0.21234	-6.69347	-2.28198	0.203458
cg03243165	chr2	3784921	N_Shore	0	ENSG00000214866	DCDC2C	DCDC2C	728597	-1.84504	-8.19048	1.75655e-10	1.53586e-09	13.2841	3.10212	1.02177
cg03243226	chr11	105610252	N_Shore	1stExon;5'UTR;5'UTR;1stExon;5'UTR;TSS1500;1stExon	ENSG00000152578	GRIA4	GRIA4	2893	2.37499	7.68298	9.69335e-10	7.00764e-09	11.5726	-3.78791	1.80077
cg03243311	chr19	3121381	N_Shore	3'UTR	ENSG00000088256	GNA11	GNA11	2767	-0.0290892	-0.217378	0.828891	0.855957	-7.64211	3.58289	0.128511
cg03243362	chr1	32275942	Island	Body;Body	ENSG00000182866	LCK	LCK	3932	1.39785	8.69143	3.32869e-11	3.52247e-10	14.953	1.22887	0.551176
cg03243450	chr5	1800668	Island	TSS1500;TSS1500	ENSG00000171421	MRPL36	MRPL36	64979	0.335649	0.993285	0.325856	0.379808	-7.16849	-3.77708	0.944669
cg03243506	chr20	2536585	OpenSea	TSS200	ENSG00000149488	TMC2	TMC2	117532	0.58595	3.38223	0.00149217	0.00285116	-2.4669	0.912223	0.291144
cg03243551	chr6	33321164	Island	Body;Body;Body;Body	ENSG00000204209	DAXX	DAXX	1616	0.315321	1.78987	0.0801712	0.108263	-6.08787	1.90099	0.255027
cg03243683	chr6	31811860	N_Shelf	Body	ENSG00000236251	HSPA1L	HSPA1L	3305	-0.738013	-3.96303	0.00026027	0.000575052	-0.793848	0.252313	0.366495
cg03243835	chr5	140803233	Island	Body;Body;1stExon;1stExon;Body	ENSG00000255408	PCDHA3	PCDHA3	56145	0.285321	2.89139	0.00587551	0.0100236	-3.75497	-0.571384	0.0757131
cg03243902	chr8	139736729	OpenSea	Body;Body	ENSG00000167632	TRAPPC9	TRAPPC9	83696	0.490365	2.99654	0.00442145	0.00772208	-3.49014	2.22253	0.245617
cg03243965	chr19	16143706	OpenSea	5'UTR	ENSG00000196684	HSH2D	HSH2D	84941	0.247718	0.938315	0.353066	0.40785	-7.22154	-2.57601	0.567593
cg03244036	chr17	2054740	Island	TSS1500	ENSG00000177374	HIC1	HIC1	3090	-0.199119	-1.30334	0.199055	0.245217	-6.81584	-3.86933	0.180504
cg03244189	chrY	19076586	Island	Body	ENSG00000176728	TTTY14	TTTY14	83869	-0.0134262	-0.0259635	0.979407	0.983196	-7.65842	#NAME?	NA
cg03244277	chr4	74444733	N_Shore	TSS1500	ENSG00000109321	AREG	AREG	374	-0.795048	-4.86813	1.41126e-05	3.9917e-05	2.04641	0.563085	0.316296
cg03244428	chr18	60017588	OpenSea	0	ENSG00000252555	RNU6-567P	RNU6-567P	0	-1.15181	-7.34984	3.00558e-09	1.92265e-08	10.4402	3.39632	0.425739
cg03244432	chrX	48509125	Island	5'UTR;5'UTR;5'UTR;TSS1500;TSS1500	ENSG00000224292	0	0	101927635	1.52754	1.87964	0.0667069	0.0916875	-5.93194	-5.13565	5.7858
cg03244438	chr6	111818307	OpenSea	5'UTR	ENSG00000010810	FYN	FYN	2534	-0.932674	-5.3453	2.85382e-06	9.31245e-06	3.62019	3.74968	0.390923
cg03244494	chr13	20436007	Island	Body	ENSG00000165475	CRYL1	CRYL1	51084	0.338969	0.770998	0.444717	0.499897	-7.36504	2.97324	1.59883
cg03244974	chr12	109110876	N_Shore	3'UTR;3'UTR	ENSG00000256139	0	0	0	1.00419	5.26394	3.75566e-06	1.19538e-05	3.3492	-0.0936393	0.465386
cg03244997	chr17	45425778	N_Shelf	TSS200	ENSG00000159314	ARHGAP27	ARHGAP27	201176	0.191907	1.17313	0.246885	0.296781	-6.97486	-0.778415	0.208251
cg03245155	chr16	27749933	OpenSea	Body	ENSG00000047578	KATNIP	KATNIP	23247	-0.483307	-3.58755	0.000816063	0.00163875	-1.89201	3.85145	0.173035
cg03245218	chr11	3645041	S_Shelf	TSS200	ENSG00000129744	ART1	ART1	417	-1.45139	-5.24626	3.98624e-06	1.26137e-05	3.29043	2.00841	0.997812
cg03245229	chr8	26579011	Island	Body	ENSG00000092964	DPYSL2	DPYSL2	1808	-0.51866	-3.37947	0.00150418	0.002872	-2.47451	-4.31091	0.22418
cg03245271	chr8	11108023	OpenSea	Body	ENSG00000255310	0	0	0	-0.519083	-3.38753	0.00146943	0.00281176	-2.45232	3.39447	0.223652
cg03245429	chrX	115289742	OpenSea	1stExon;5'UTR	ENSG00000102021	LUZP4	LUZP4	51213	-1.2238	-2.5276	0.0150683	0.0237489	-4.61989	4.79543	2.18132
cg03245632	chr18	12254149	Island	TSS1500;TSS200	ENSG00000176194	CIDEA	CIDEA	1149	1.5672	9.26446	5.12738e-12	6.74173e-11	16.8316	-3.27897	0.665655
cg03245641	chr11	64935943	OpenSea	TSS200	ENSG00000149735	GPHA2	GPHA2	170589	0.547372	3.83799	0.000382788	0.000819035	-1.16579	0.854528	0.203211
cg03245734	chr8	107497868	OpenSea	5'UTR;1stExon	ENSG00000154188	ANGPT1	ANGPT1	284	0.65709	2.24614	0.0296244	0.0439029	-5.22733	-3.11324	0.766545
cg03245889	chr16	15033315	OpenSea	Body	ENSG00000179889	PDXDC1	PDXDC1	23042	-0.422365	-0.957647	0.343332	0.39783	-7.20321	1.44016	1.62059
cg03246570	chr16	673047	S_Shore	Body	ENSG00000102854	MSLN	MSLN	10232	-0.445951	-4.09912	0.00017012	0.000389319	-0.382585	2.92233	0.114516
cg03246665	chr16	84237785	S_Shore	5'UTR	ENSG00000168418	KCNG4	KCNG4	93107	-0.877736	-6.76184	2.24585e-08	1.16024e-07	8.43119	4.0399	0.260393
cg03247128	chr2	236508256	S_Shore	TSS1500	ENSG00000132321	IQCA1	IQCA1	79781	-0.675747	-4.92596	1.16476e-05	3.34998e-05	2.23493	3.96472	0.219326
cg03247208	chr2	38778506	OpenSea	5'UTR	ENSG00000152147	GEMIN6	GEMIN6	79833	-0.478303	-2.25471	0.0290392	0.0431182	-5.20963	-3.48919	0.394078
cg03247412	chr17	82626914	OpenSea	Body	ENSG00000141568	FOXK2	FOXK2	3607	-0.834223	-6.27197	1.20715e-07	5.27991e-07	6.75576	3.95612	0.253733
cg03247892	chr19	10287539	Island	Body;Body;Body	ENSG00000105371	ICAM4	ICAM4	3386	0.154486	0.771338	0.444518	0.4997	-7.36477	-3.35649	0.316243
cg03247919	chr19	54803613	OpenSea	5'UTR;1stExon;5'UTR;5'UTR;1stExon;1stExon	ENSG00000189013	KIR2DL4	KIR2DL4	3805	-0.506376	-3.74561	0.000507374	0.00106097	-1.43669	1.5544	0.178264
cg03247926	chr13	28495486	Island	TSS1500;TSS1500;TSS1500;TSS1500	ENSG00000102755	FLT1	FLT1	2321	0.546491	2.63641	0.0114412	0.0184496	-4.36951	-4.34805	0.39004
cg03248292	chr12	92467286	OpenSea	0	ENSG00000266923	0	0	0	0.314005	1.50879	0.138306	0.176841	-6.53364	1.35496	0.356339
cg03248529	chrX	110943665	OpenSea	TSS1500;TSS1500	ENSG00000077264	PAK3	PAK3	5063	-0.933506	-3.8103	0.000416645	0.000885037	-1.24735	3.183	0.635654
cg03248970	chr16	29187072	S_Shore	0	ENSG00000260517	0	0	0	0.766484	3.12255	0.00312319	0.00562061	-3.16453	-0.119024	0.585688
cg03249011	chr11	65428524	OpenSea	0	ENSG00000245532	NEAT1	NEAT1	283131	-0.919187	-3.368	0.00160016	0.00304002	-2.51836	#NAME?	NA
cg03249020	chr7	143363015	Island	TSS1500;TSS1500	ENSG00000159784	FAM131B	FAM131B	9715	0.448209	1.99998	0.051529	0.0725648	-5.71181	-2.29564	0.432149
cg03249171	chr4	1069954	Island	0	ENSG00000178222	RNF212	RNF212	285498	-0.648051	-2.50738	0.0158206	0.0248192	-4.66467	2.61555	0.609174
cg03249561	chr19	54888795	OpenSea	3'UTR;Body;Body;Body;Body;Body;Body;Body;Body	ENSG00000284245	FCAR	FCAR	2204	-0.483677	-4.00114	0.000231183	0.000515918	-0.679358	3.37149	0.143879
cg03249573	chr22	42368384	Island	0	ENSG00000229891	LINC01315	LINC01315	102723775	-0.980191	-8.24502	1.46387e-10	1.30482e-09	13.4669	0.454965	0.272721
cg03249590	chr12	56646415	S_Shore	TSS1500;TSS1500	ENSG00000110955	ATP5F1B	ATP5F1B	506	-0.491579	-1.82474	0.0746499	0.101523	-6.02794	-3.48637	0.624316
cg03249630	chr10	88852025	OpenSea	TSS200	ENSG00000152766	ANKRD22	ANKRD22	118932	-1.46138	-6.99273	1.01789e-08	5.7109e-08	9.22105	2.41932	0.731547
cg03249783	chr12	122527245	S_Shore	TSS1500;TSS200;TSS1500;TSS1500	ENSG00000184445	KNTC1	KNTC1	9735	-0.942729	-3.71171	0.000562239	0.00116549	-1.53524	-3.76312	0.675902
cg03249863	chr12	57753642	N_Shore	TSS1500;TSS1500	ENSG00000135446	CDK4	CDK4	1019	0.398886	2.01318	0.0500701	0.0706965	-5.68701	2.34415	0.333888
cg03249890	chr2	174335075	Island	TSS200	ENSG00000217236	SP9	SP9	100131390	0.888563	5.02944	8.25036e-06	2.4469e-05	2.57394	-1.3293	0.382593
cg03250019	chr18	5197067	Island	1stExon;5'UTR	ENSG00000231824	AKAIN1	AKAIN1	642597	1.03308	5.02998	8.2355e-06	2.44292e-05	2.57571	-2.70847	0.523992
cg03250220	chr2	110212520	Island	Body	ENSG00000175701	MTLN	MTLN	205251	-0.107599	-0.456549	0.65018	0.696056	-7.56015	-2.54316	0.441528
cg03250346	chrX	24024859	Island	5'UTR	ENSG00000174010	KLHL15	KLHL15	80311	0.922189	1.52616	0.134039	0.171936	-6.50811	-2.99658	3.11097
cg03250779	chr19	7905581	S_Shore	Body	ENSG00000076984	MAP2K7	MAP2K7	5609	0.357482	2.61927	0.0119509	0.0191963	-4.40936	1.14952	0.157658
cg03250870	chr17	79315730	OpenSea	5'UTR	ENSG00000167281	RBFOX3	RBFOX3	146713	1.32171	8.55352	5.24894e-11	5.26074e-10	14.4958	-1.99447	0.496901
cg03250911	chrX	153970945	Island	1stExon;5'UTR	ENSG00000172534	HCFC1	HCFC1	3054	0.515301	1.38468	0.172942	0.216126	-6.70863	-4.24545	1.17345
cg03251079	chr12	65824505	Island	1stExon;5'UTR;Body;1stExon;5'UTR	ENSG00000149948	HMGA2	HMGA2	8091	0.383974	2.97115	0.00473803	0.00822492	-3.55468	-3.45824	0.145331
cg03251111	chr17	71180640	OpenSea	0	ENSG00000260785	CASC17	CASC17	101928165	-0.399079	-2.45755	0.0178856	0.0277517	-4.77567	2.63756	0.227399
cg03251287	chr19	50333653	Island	0	ENSG00000131398	KCNC3	KCNC3	3748	0.824557	3.334	0.00171528	0.00324001	-2.59905	-4.02117	0.610104
cg03251356	chr6	7151476	OpenSea	5'UTR;5'UTR;5'UTR;5'UTR	ENSG00000124782	RREB1	RREB1	6239	1.43006	6.22289	1.42866e-07	6.14648e-07	6.58819	1.26155	0.790504
cg03251675	chr20	18143925	OpenSea	Body;TSS1500	ENSG00000149474	KAT14	KAT14	57325	-0.588763	-5.35976	2.71774e-06	8.90897e-06	3.66843	4.02114	0.143427
cg03251852	chr19	40411277	OpenSea	5'UTR;5'UTR	ENSG00000105227	PRX	PRX	57716	-0.453358	-1.64483	0.106939	0.140379	-6.3263	2.10571	0.645777
cg03251857	chr9	131289193	OpenSea	TSS1500	ENSG00000160539	PLPP7	PLPP7	84814	0.488324	3.60789	0.000768032	0.0015503	-1.83401	2.74567	0.175334
cg03251918	chr4	155377173	S_Shore	TSS1500	ENSG00000164114	MAP9	MAP9	79884	0.466471	2.02412	0.0488876	0.0691816	-5.66634	-0.160396	0.459052
cg03251967	chr2	11133165	OpenSea	1stExon;5'UTR	ENSG00000150873	C2orf50	C2orf50	130813	1.08789	7.88652	4.87394e-10	3.80177e-09	12.2612	-3.46652	0.353876
cg03252313	chr7	148419983	OpenSea	3'UTR	ENSG00000174469	CNTNAP2	CNTNAP2	26047	-2.77273	-13.439	2.11114e-17	1.23066e-15	29.3062	2.25332	1.73695
cg03252340	chr4	82372613	N_Shore	Body;Body;Body;Body	ENSG00000138668	HNRNPD	HNRNPD	3184	-0.248037	-1.19788	0.237203	0.286463	-6.94584	-4.28213	0.345946
cg03252697	chr11	65855715	N_Shore	Body	ENSG00000172803	SNX32	SNX32	254122	-0.811043	-4.30282	8.9153e-05	0.000215147	0.244657	2.74954	0.394186
cg03252718	chr17	2400494	Island	Body	ENSG00000070444	MNT	MNT	4335	0.109069	0.645808	0.521667	0.57514	-7.45449	-3.18137	0.218267
cg03252829	chr6	39314388	Island	1stExon;5'UTR;1stExon;5'UTR	ENSG00000124780	KCNK17	KCNK17	89822	2.18923	9.47365	2.61435e-12	3.7249e-11	17.5085	-2.69023	1.29744
cg03252986	chr19	57240223	N_Shore	TSS1500;TSS1500	ENSG00000204524	ZNF805	ZNF805	390980	1.73739	9.66896	1.40046e-12	2.15047e-11	18.136	-4.26144	0.798765
cg03253114	chr2	218897942	N_Shore	0	ENSG00000135925	WNT10A	WNT10A	80326	0.145505	0.953609	0.345351	0.39989	-7.20707	-3.82521	0.176644
cg03253385	chr12	14972524	OpenSea	TSS1500	ENSG00000139053	PDE6H	PDE6H	5149	-0.750272	-4.97982	9.73568e-06	2.8465e-05	2.41114	4.02423	0.270816
cg03253556	chr2	27282328	OpenSea	TSS1500;TSS1500	ENSG00000138100	TRIM54	TRIM54	57159	-0.326927	-1.56748	0.123973	0.160321	-6.44616	0.856484	0.359408
cg03253625	chr12	102062709	S_Shore	TSS1500	ENSG00000120860	WASHC3	WASHC3	51019	-0.373445	-2.89473	0.00582324	0.00994157	-3.74666	4.03516	0.143392
cg03253995	chr17	7574299	S_Shore	Body;TSS1500	ENSG00000161960	EIF4A1	EIF4A1	1973	-0.730277	-7.48661	1.88709e-09	1.26966e-08	10.9058	-0.412225	0.156444
cg03254067	chr4	10589947	OpenSea	Body	ENSG00000109684	CLNK	CLNK	116449	-0.806971	-4.69806	2.47386e-05	6.67352e-05	1.49606	-0.190278	0.343188
cg03254354	chr16	47584774	OpenSea	Body;Body	ENSG00000102893	PHKB	PHKB	5257	-0.484249	-3.35759	0.00160246	0.00304366	-2.53456	3.70333	0.195119
cg03254465	chr1	3323663	Island	Body;Body	ENSG00000142611	PRDM16	PRDM16	63976	0.595062	1.8349	0.0731021	0.0996101	-6.01028	-2.02979	0.914266
cg03254928	chr11	118344095	OpenSea	TSS1500;TSS1500;TSS1500	ENSG00000160654	CD3G	CD3G	917	-0.640717	-4.04415	0.000202129	0.000456313	-0.549487	0.534281	0.262815
cg03255128	chr16	31216090	Island	Body;3'UTR	ENSG00000169900	PYDC1	PYDC1	260434	-0.0615508	-0.357255	0.722562	0.762091	-7.6012	-3.12058	0.226372
cg03255182	chr12	54029782	Island	5'UTR;Body;Body;Body	ENSG00000273046	0	0	0	0.973321	8.35308	1.02101e-10	9.47133e-10	13.8283	-0.181967	0.265677
cg03255221	chr20	59042755	Island	5'UTR;1stExon	ENSG00000101166	PRELID3B	PRELID3B	51012	-0.0858246	-0.484316	0.630498	0.677792	-7.54689	-4.26566	0.241236
cg03255379	chr2	85304347	OpenSea	Body	ENSG00000152284	TCF7L1	TCF7L1	83439	-1.10843	-7.05843	8.12908e-09	4.6723e-08	9.44564	1.92214	0.40867
cg03255440	chr6	112362306	N_Shore	0	ENSG00000215807	KRT18P65	KRT18P65	0	-0.948836	-7.37904	2.72098e-09	1.76076e-08	10.5397	3.22876	0.281513
cg03255601	chr12	132567288	N_Shelf	Body	ENSG00000112787	FBRSL1	FBRSL1	57666	0.17289	1.88305	0.0661346	0.0909845	-5.92549	2.72301	0.055491
cg03255749	chr17	836165	S_Shore	Body	ENSG00000167693	NXN	NXN	64359	-2.15268	-5.62651	1.09912e-06	3.91002e-06	4.56349	3.25683	2.03687
cg03255775	chr5	98929537	Island	0	ENSG00000248489	CHD1-DT	CHD1-DT	100289230	0.0230879	0.151919	0.879926	0.899888	-7.65443	-4.04678	0.171339
cg03255868	chr19	9621245	Island	TSS200	ENSG00000171469	ZNF561	ZNF561	93134	-1.04448	-2.85787	0.00642575	0.0108766	-3.83805	-4.27655	1.28363
cg03255942	chr1	24652597	OpenSea	Body	ENSG00000133226	SRRM1	SRRM1	10250	-0.978887	-4.38967	6.74689e-05	0.000166773	0.515963	3.26606	0.566433
cg03255953	chr3	127337994	Island	0	ENSG00000244215	LINC02016	LINC02016	101927123	0.794327	3.515	0.00101192	0.00199716	-2.09738	-1.47237	0.517707
cg03256198	chr1	230147484	OpenSea	Body	ENSG00000143641	GALNT2	GALNT2	2590	0.0121838	0.0578654	0.954111	0.9622	-7.66449	3.24727	0.346781
cg03256310	chr6	31403972	Island	Body	ENSG00000235233	MICA	MICA	100507436	2.09501	9.47267	2.62259e-12	3.73522e-11	17.5054	-2.83805	1.1866
cg03256780	chr2	40448511	N_Shelf	5'UTR	ENSG00000183023	SLC8A1	SLC8A1	6546	-0.27493	-1.34917	0.183998	0.2285	-6.75617	-0.930524	0.33736
cg03256938	chr1	3067362	Island	Body;Body	ENSG00000177133	PRDM16-DT	PRDM16-DT	440556	1.5026	7.95063	3.92747e-10	3.13751e-09	12.4776	0.538959	0.68811
cg03257107	chr10	95754518	OpenSea	TSS1500;TSS1500;TSS1500;TSS1500;TSS1500;TSS1500;Body	ENSG00000138185	ENTPD1	ENTPD1	953	-0.522146	-3.23738	0.002261	0.00417618	-2.86031	3.94212	0.245167
cg03257172	chr1	200041155	N_Shore	Body;Body	ENSG00000116833	NR5A2	NR5A2	2494	0.832084	3.56284	0.00087829	0.00175352	-1.96222	-2.14737	0.55765
cg03257179	chr15	41513748	S_Shore	1stExon;1stExon;5'UTR;5'UTR;1stExon;5'UTR	ENSG00000062524	LTK	LTK	4058	1.20778	5.8032	6.01589e-07	2.26079e-06	5.16058	-2.4216	0.604884
cg03257293	chr1	226739962	S_Shore	TSS1500	ENSG00000143772	ITPKB	ITPKB	3707	0.0852712	0.229904	0.819227	0.847446	-7.63563	#NAME?	NA
cg03257294	chr1	222589704	Island	5'UTR;5'UTR	ENSG00000143498	TAF1A	TAF1A	9015	-0.592305	-4.09581	0.000171895	0.000393048	-0.392641	-4.11093	0.217299
cg03257423	chr19	44356668	Island	1stExon;1stExon;5'UTR;5'UTR	ENSG00000062370	ZNF112	ZNF112	7771	1.18895	4.98623	9.53e-06	2.79149e-05	2.43214	-2.60506	0.708559
cg03257547	chr11	75435426	OpenSea	3'UTR	ENSG00000158555	GDPD5	GDPD5	81544	-0.491213	-3.72758	0.000535872	0.00111537	-1.48916	3.83641	0.167967
cg03257608	chr2	237798378	Island	TSS1500	ENSG00000124831	LRRFIP1	LRRFIP1	9208	0.392924	2.46472	0.0175744	0.0273209	-4.75981	2.09073	0.218612
cg03257708	chr7	44239976	S_Shore	Body;Body;Body;Body;Body;Body;Body;Body	ENSG00000058404	CAMK2B	CAMK2B	816	-0.600889	-2.21081	0.0321471	0.0472918	-5.29965	3.72976	0.656863
cg03257739	chr7	43878622	OpenSea	Body;Body;Body	ENSG00000106608	URGCP	URGCP	55665	-0.0335837	-0.102787	0.918586	0.932552	-7.66081	3.08623	0.862834
cg03257822	chr12	65823027	N_Shore	TSS1500;Body;TSS1500	ENSG00000149948	HMGA2	HMGA2	8091	0.631793	3.45509	0.00120678	0.00234707	-2.26514	-4.07767	0.329642
cg03257916	chr21	44324298	N_Shore	Body;Body	ENSG00000141959	PFKL	PFKL	5211	-0.831059	-5.67977	9.16729e-07	3.31615e-06	4.74317	3.618	0.283499
cg03257923	chr1	6601749	Island	Body	ENSG00000162413	KLHL21	KLHL21	9903	-0.202452	-1.72491	0.0913721	0.121815	-6.19684	-4.05172	0.101699
cg03258142	chr9	127692220	Island	3'UTR;3'UTR	ENSG00000136854	STXBP1	STXBP1	6812	0.170429	1.1363	0.261817	0.312788	-7.017	3.50347	0.171586
cg03258472	chr19	6463938	N_Shore	TSS1500;TSS1500	ENSG00000130545	CRB3	CRB3	92359	1.34786	8.68395	3.41172e-11	3.5992e-10	14.9282	-0.426701	0.511422
cg03258475	chr6	29609446	OpenSea	Body;Body;Body	ENSG00000204681	GABBR1	GABBR1	2550	0.738663	6.61787	3.68085e-08	1.81393e-07	7.93852	2.47251	0.183021
cg03258495	chr8	134477897	N_Shore	3'UTR;3'UTR	ENSG00000066827	ZFAT	ZFAT	57623	-0.350862	-3.3052	0.00186323	0.0034971	-2.67741	3.64498	0.0959861
cg03258574	chr7	129166862	N_Shelf	Body	ENSG00000158457	TSPAN33	TSPAN33	340348	-0.518573	-4.11215	0.000163286	0.000374911	-0.342864	3.67553	0.160931
cg03258749	chr1	151067929	N_Shelf	3'UTR	ENSG00000213190	MLLT11	MLLT11	10962	0.385488	1.36913	0.178197	0.222024	-6.71807	#NAME?	NA
cg03258927	chr1	113981968	OpenSea	3'UTR	ENSG00000116774	OLFML3	OLFML3	56944	-0.847835	-5.14008	5.69643e-06	1.74498e-05	2.93857	2.54867	0.336563
cg03259212	chr11	94876462	OpenSea	3'UTR	ENSG00000256469	0	0	0	-0.0398229	-0.214829	0.830866	0.857733	-7.64267	2.3952	0.264639
cg03259273	chr1	155268961	N_Shore	Body	ENSG00000176444	CLK2	CLK2	1196	0.619655	5.90791	4.20538e-07	1.63411e-06	5.5157	2.66705	0.14144
cg03259703	chr1	18106498	N_Shore	TSS1500	ENSG00000117154	IGSF21	IGSF21	84966	0.108815	0.806131	0.424386	0.479794	-7.33717	2.08134	0.133111
cg03259742	chr12	25201394	OpenSea	5'UTR	ENSG00000205707	ETFRF1	ETFRF1	144363	0.480481	2.1034	0.0410245	0.0590382	-5.51387	0.668559	0.453796
cg03260104	chr6	40378770	OpenSea	Body	ENSG00000204091	TDRG1	TDRG1	732253	-0.812138	-6.18467	1.62888e-07	6.92162e-07	6.45778	4.00087	0.24339
cg03260211	chr6	33184144	OpenSea	Body;Body;Body	ENSG00000204248	COL11A2	COL11A2	1302	0.367054	2.71407	0.0093729	0.0153681	-4.18663	3.49394	0.15614
cg03260240	chr17	48555603	S_Shore	5'UTR	ENSG00000120093	HOXB3	HOXB3	3213	0.332502	1.61437	0.113402	0.148007	-6.37411	-1.42382	0.351154
cg03260530	chr17	83091691	N_Shore	Body	ENSG00000176845	METRNL	METRNL	284207	2.40712	7.08827	7.34038e-09	4.26458e-08	9.5476	0.851681	1.99221
cg03260621	chr7	18290469	OpenSea	0	ENSG00000048052	HDAC9	HDAC9	9734	-3.0021	-11.2347	1.11586e-14	3.07745e-13	22.9968	1.70015	2.21731
cg03260643	chr10	132612645	OpenSea	Body	ENSG00000068383	INPP5A	INPP5A	3632	-0.208751	-1.38972	0.171417	0.214402	-6.7018	3.2065	0.174799
cg03260765	chr16	2197228	S_Shore	TSS1500	ENSG00000167971	CASKIN1	CASKIN1	57524	0.630445	3.94932	0.000271585	0.000597869	-0.834934	-1.31416	0.263592
cg03260781	chr1	16019804	OpenSea	TSS1500	ENSG00000186510	CLCNKA	CLCNKA	1187	0.169075	1.26116	0.213717	0.261186	-6.86906	0.309268	0.134121
cg03260799	chr11	66677267	N_Shore	5'UTR	ENSG00000173914	RBM4B	RBM4B	83759	1.40051	9.53254	2.16475e-12	3.1521e-11	17.6982	-3.13289	0.517153
cg03261155	chr1	153441464	OpenSea	TSS1500	ENSG00000197364	S100A7L2	S100A7L2	0	0.878925	5.56271	1.36561e-06	4.76347e-06	4.34865	-0.907582	0.327841
cg03261408	chr10	7532783	OpenSea	0	ENSG00000230121	0	0	0	1.73052	8.11278	2.2784e-10	1.93427e-09	13.0233	0.0970992	0.903601
cg03261682	chr10	6191794	OpenSea	Body	ENSG00000170525	PFKFB3	PFKFB3	5209	1.76874	8.48752	6.53171e-11	6.38751e-10	14.2764	2.02092	0.910911
cg03261929	chr13	78594076	N_Shore	0	ENSG00000234377	OBI1-AS1	OBI1-AS1	100874222	0.61309	2.77233	0.00805385	0.0133782	-4.04694	-1.68494	0.453228
cg03261948	chr6	30172640	S_Shore	3'UTR	ENSG00000235960	TRIM15	TRIM15	89870	0.231359	1.54624	0.129015	0.166175	-6.47816	2.59214	0.175169
cg03262242	chr1	28232965	Island	1stExon	ENSG00000126698	DNAJC8	DNAJC8	22826	0.728822	3.18732	0.00260479	0.00475608	-2.99378	-3.62907	0.509549
cg03262295	chr4	1806227	Island	Body;Body;Body	ENSG00000068078	FGFR3	FGFR3	2261	0.981794	5.49445	1.72199e-06	5.87971e-06	4.11931	2.76043	0.420376
cg03262601	chr8	143605877	N_Shelf	Body	ENSG00000104524	PYCR3	PYCR3	65263	0.108892	0.930331	0.357139	0.411989	-7.229	2.51182	0.0957509
cg03262773	chr1	46246941	OpenSea	TSS1500;TSS1500	ENSG00000085999	RAD54L	RAD54L	8438	0.361113	1.55819	0.126159	0.162845	-6.4602	-4.13061	0.44807
cg03262802	chr2	233210108	OpenSea	0	ENSG00000085978	ATG16L1	ATG16L1	55054	-1.70387	-9.03752	1.07088e-11	1.29173e-10	16.0918	1.87078	0.804598
cg03262918	chr3	107522891	N_Shore	TSS200;TSS200	ENSG00000114439	BBX	BBX	56987	-1.52477	-12.2825	5.24396e-16	2.08839e-14	26.074	-3.62168	0.532549
cg03263025	chr19	49766721	Island	TSS1500;TSS1500	ENSG00000196961	AP2A1	AP2A1	160	-0.0522406	-0.542423	0.59019	0.640276	-7.51664	-4.01421	0.0575174
cg03263226	chr7	44579216	N_Shelf	3'UTR	ENSG00000158604	TMED4	TMED4	222068	-0.122779	-0.799287	0.428302	0.48365	-7.34269	1.10194	0.178126
cg03263237	chr16	15133754	Island	0	ENSG00000250251	PKD1P6	PKD1P6	0	0.490589	2.54991	0.0142322	0.0225293	-4.56861	2.05199	0.330258
cg03263337	chr8	61286523	OpenSea	TSS1500	ENSG00000177182	CLVS1	CLVS1	157807	-2.29788	-9.4212	3.09386e-12	4.3214e-11	17.3393	0.766515	1.43685
cg03263514	chr22	19723513	Island	TSS200;3'UTR	ENSG00000203618	GP1BB	GP1BB	2812	-0.546046	-2.13409	0.0382915	0.0554448	-5.45356	-1.77964	0.575914
cg03263618	chr7	72337589	Island	TSS1500;Body	ENSG00000183166	CALN1	CALN1	83698	1.90879	11.6226	3.53914e-15	1.12191e-13	24.1524	-2.69693	0.869022
cg03263637	chr8	122897844	OpenSea	5'UTR	ENSG00000178764	ZHX2	ZHX2	22882	-0.607791	-3.47279	0.00114575	0.0022385	-2.21574	3.93772	0.301006
cg03263792	chr19	11295438	S_Shore	TSS1500	ENSG00000130167	TSPAN16	TSPAN16	26526	-0.51891	-4.58347	3.59994e-05	9.39279e-05	1.12902	2.68426	0.135491
cg03264133	chr6	25882235	Island	0	ENSG00000124564	SLC17A3	SLC17A3	10786	0.115845	0.236382	0.814211	0.843143	-7.63771	0.711995	1.95534
cg03264156	chr4	1956110	OpenSea	Body;Body;Body;Body	ENSG00000109685	NSD2	NSD2	7468	-0.839125	-5.16282	5.27771e-06	1.62726e-05	3.01379	3.0859	0.327345
cg03264209	chr16	3881884	S_Shore	0	ENSG00000005339	CREBBP	CREBBP	1387	0.208732	1.64585	0.106727	0.140124	-6.32468	0.36726	0.12125
cg03264414	chr9	135561851	OpenSea	1stExon;1stExon	ENSG00000122133	PAEP	PAEP	5047	-1.27892	-6.60175	3.89041e-08	1.90622e-07	7.88332	1.9237	0.589394
cg03264464	chr17	28743412	N_Shore	TSS1500	ENSG00000076604	TRAF4	TRAF4	9618	0.651573	5.19266	4.77432e-06	1.48667e-05	3.11257	-3.70258	0.188063
cg03264550	chr20	58890393	Island	3'UTR;TSS1500;TSS1500;Body;TSS1500;3'UTR;TSS1500;Body	ENSG00000087460	GNAS	GNAS	2778	0.64363	4.04846	0.000199424	0.000450573	-0.536449	-1.20029	0.264944
cg03264624	chr15	64499598	OpenSea	1stExon	ENSG00000180357	ZNF609	ZNF609	23060	0.509241	2.88864	0.00591895	0.0100906	-3.76181	3.45785	0.284596
cg03264729	chr11	72636295	OpenSea	Body;Body;Body;Body	ENSG00000186642	PDE2A	PDE2A	5138	0.673351	4.31151	8.67094e-05	0.000209737	0.271693	2.05042	0.264787
cg03264934	chr2	158458231	Island	TSS1500;TSS1500;5'UTR;5'UTR	ENSG00000144283	PKP4	PKP4	8502	0.037641	0.320518	0.750052	0.786858	-7.61387	-4.02814	0.0946016
cg03265037	chr7	100094097	OpenSea	TSS1500;Body;Body;TSS200;TSS1500	ENSG00000208036	MIR106B	MIR106B	406900	1.00352	3.78908	0.000444536	0.000939594	-1.30966	2.48579	0.744072
cg03265074	chr12	52209516	OpenSea	TSS1500	ENSG00000258279	LINC00592	LINC00592	283404	-0.250096	-1.51034	0.137912	0.176385	-6.53137	0.288434	0.218402
cg03265190	chr1	151282774	Island	5'UTR	ENSG00000143373	ZNF687	ZNF687	57592	-0.0359457	-0.323042	0.748152	0.785115	-7.61304	-3.79687	0.082925
cg03265268	chr8	11982255	OpenSea	TSS200	ENSG00000205883	DEFB135	DEFB135	613209	-1.9698	-7.96493	3.74294e-10	3.00502e-09	12.5258	1.85412	1.19483
cg03265490	chr2	27148972	N_Shore	TSS200	ENSG00000163792	TCF23	TCF23	150921	0.349711	3.14138	0.00296324	0.00535396	-3.11512	0.421639	0.10513
cg03265564	chr1	9688913	N_Shore	5'UTR	ENSG00000171608	PIK3CD	PIK3CD	5293	0.866171	5.17288	5.10245e-06	1.57793e-05	3.04706	-1.13236	0.34917
cg03265671	chr1	156646762	Island	Body;Body	ENSG00000132692	BCAN	BCAN	63827	2.27242	7.67273	1.0036e-09	7.22479e-09	11.5378	-3.48371	1.64887
cg03265826	chr4	127730066	N_Shore	TSS1500	ENSG00000151475	SLC25A31	SLC25A31	83447	-1.0084	-7.96811	3.70321e-10	2.97579e-09	12.5365	4.22639	0.29853
cg03265969	chr7	54549938	S_Shelf	Body	ENSG00000170419	VSTM2A	VSTM2A	222008	-0.834285	-4.7714	1.94324e-05	5.349e-05	1.73261	3.28538	0.360214
cg03265991	chr16	66612992	OpenSea	3'UTR;3'UTR;3'UTR;3'UTR	ENSG00000140931	CMTM3	CMTM3	123920	-0.221344	-1.52408	0.13445	0.172409	-6.51113	3.60765	0.163629
cg03266059	chr19	57411006	N_Shore	TSS200	ENSG00000186272	ZNF17	ZNF17	7565	-0.6262	-1.63569	0.108846	0.14265	-6.34073	-3.84886	1.2633
cg03266158	chr17	7498094	OpenSea	Body	ENSG00000181222	POLR2A	POLR2A	5430	-0.989198	-7.02671	9.06105e-09	5.14914e-08	9.33723	4.20661	0.322946
cg03266200	chr22	50454612	Island	Body	ENSG00000100241	SBF1	SBF1	6305	1.3208	8.76407	2.62077e-11	2.84847e-10	15.193	0.104135	0.486833
cg03266297	chr8	37783594	OpenSea	0	ENSG00000020181	ADGRA2	ADGRA2	25960	-0.39348	-1.79257	0.0797311	0.107725	-6.08326	0.816407	0.406861
cg03266377	chr6	30160765	OpenSea	1stExon;1stExon	ENSG00000204613	TRIM10	TRIM10	10107	-0.266508	-2.31544	0.0251809	0.0378628	-5.08279	4.07123	0.102829
cg03266453	chr2	118848479	Island	TSS1500	ENSG00000163064	EN1	EN1	2019	0.962324	4.78457	1.86062e-05	5.13964e-05	1.7752	-2.8215	0.483907
cg03266686	chr2	47488958	OpenSea	0	ENSG00000095002	MSH2	MSH2	4436	-2.32543	-10.6174	7.22564e-14	1.59754e-12	21.1172	0.855801	1.36492
cg03266952	chr6	74069229	OpenSea	0	ENSG00000223786	0	0	101928516	-0.0410926	-0.133521	0.894374	0.912219	-7.65711	3.12079	0.763468
cg03267026	chr11	1448856	Island	Body	ENSG00000174672	BRSK2	BRSK2	9024	0.788996	4.85194	1.48908e-05	4.19234e-05	1.99372	2.8382	0.312653
cg03267151	chr16	30335919	S_Shore	TSS1500	ENSG00000183604	SMG1P5	SMG1P5	595101	-0.189601	-1.65913	0.104009	0.136875	-6.30358	1.43431	0.0948585
cg03267254	chr21	32411924	Island	TSS1500	ENSG00000166979	EVA1C	EVA1C	59271	0.490989	1.9834	0.0534134	0.0749744	-5.74276	-4.05495	0.530869
cg03267487	chr2	1665164	N_Shore	Body	ENSG00000130508	PXDN	PXDN	7837	0.149537	0.799906	0.427947	0.483309	-7.34219	1.59961	0.273273
cg03267697	chr2	219497490	Island	TSS1500;TSS1500	ENSG00000072195	SPEG	SPEG	10290	0.424486	2.79913	0.00750663	0.0125415	-3.98196	-0.866494	0.203349
cg03267742	chr17	783305	S_Shore	Body;TSS1500	ENSG00000171861	MRM3	MRM3	55178	0.0629893	0.450899	0.654217	0.699847	-7.56275	1.26476	0.142371
cg03267954	chr11	67997670	Island	Body	ENSG00000110057	UNC93B1	UNC93B1	81622	-0.667406	-4.96334	1.02852e-05	2.99271e-05	2.35717	3.80547	0.211186
cg03268007	chr15	77820476	Island	0	ENSG00000169783	LINGO1	LINGO1	84894	0.25473	2.06583	0.044601	0.0636758	-5.58672	-3.25668	0.117874
cg03268595	chr6	158894527	OpenSea	0	ENSG00000203711	LINC02901	LINC02901	100130967	-1.20895	-6.69771	2.7986e-08	1.41693e-07	8.21172	2.69486	0.516692
cg03269045	chr2	26457610	OpenSea	3'UTR;3'UTR;3'UTR;3'UTR	ENSG00000115155	OTOF	OTOF	9381	0.702369	1.41041	0.165314	0.207586	-6.67347	3.40191	2.10492
cg03269050	chr10	101121788	N_Shore	5'UTR	ENSG00000236311	TLX1NB	TLX1NB	100038246	1.08071	6.67958	2.97823e-08	1.49773e-07	8.14969	-2.25584	0.410112
cg03269218	chr10	95230943	OpenSea	0	ENSG00000234026	0	0	0	0.680574	3.48908	0.00109222	0.00214205	-2.17016	-0.73038	0.379444
cg03269363	chr22	49614077	N_Shore	0	ENSG00000235111	0	0	0	-0.51726	-2.94169	0.00513182	0.0088516	-3.62909	1.8196	0.284781
cg03269716	chr1	939516	N_Shore	Body	ENSG00000187634	SAMD11	SAMD11	148398	0.17802	1.2333	0.223833	0.272112	-6.90332	0.187527	0.158344
cg03269757	chr2	38374992	N_Shore	Body;Body;Body	ENSG00000119787	ATL2	ATL2	64225	-1.13966	-3.87329	0.000343467	0.000741553	-1.0614	2.03474	0.93319
cg03269770	chrX	114907737	OpenSea	3'UTR	ENSG00000147246	HTR2C	HTR2C	3358	-1.68996	-7.46089	2.05953e-09	1.37281e-08	10.8183	-1.49196	0.926245
cg03270036	chr9	127507725	N_Shore	Body;Body	ENSG00000136830	NIBAN2	NIBAN2	64855	-0.400929	-2.50285	0.0159989	0.0250779	-4.67483	3.32433	0.221805
cg03270167	chr2	237860273	S_Shore	Body	ENSG00000132329	RAMP1	RAMP1	10267	0.34999	1.93069	0.059805	0.0830784	-5.83975	-1.45425	0.274329
cg03270376	chr2	218671865	Island	Body;TSS200	ENSG00000163482	STK36	STK36	27148	-0.286728	-1.4275	0.160303	0.201953	-6.6498	-4.33375	0.328813
cg03270395	chr6	111567417	OpenSea	Body;Body;Body;TSS200;Body	ENSG00000231889	TRAF3IP2-AS1	TRAF3IP2-AS1	643749	0.101343	0.680248	0.499815	0.553838	-7.43142	-0.177491	0.165667
cg03270710	chr2	74502465	Island	Body;TSS200	ENSG00000257702	LBX2-AS1	LBX2-AS1	151534	0.65862	2.69426	0.00986496	0.0161072	-4.23365	-3.17646	0.553491
cg03270881	chr2	84904827	Island	TSS1500	ENSG00000034510	TMSB10	TMSB10	9168	0.596393	3.77302	0.000466818	0.000982859	-1.35667	-3.83811	0.251846
cg03271080	chr2	86027996	OpenSea	Body	ENSG00000068654	POLR1A	POLR1A	25885	2.09824	13.6336	1.24983e-17	7.72104e-16	29.8335	1.16035	0.980581
cg03271093	chr6	138691481	N_Shore	0	ENSG00000225177	0	0	0	-0.955612	-3.5525	0.000905657	0.00180368	-1.99152	1.59042	0.745243
cg03271150	chr19	45884502	Island	1stExon	ENSG00000170604	IRF2BP1	IRF2BP1	26145	0.267426	2.50957	0.0157351	0.0246948	-4.65976	2.20194	0.0872768
cg03271520	chr17	3196877	OpenSea	TSS1500	ENSG00000172150	OR1A2	OR1A2	26189	-1.72577	-10.7396	4.97283e-14	1.14675e-12	21.4932	2.46872	0.737973
cg03271650	chr10	112376123	OpenSea	TSS200;5'UTR;5'UTR	ENSG00000197142	ACSL5	ACSL5	51703	0.375476	1.72947	0.090546	0.12082	-6.18931	-3.27857	0.395669
cg03271761	chr4	21697586	OpenSea	5'UTR;1stExon;5'UTR	ENSG00000185774	KCNIP4	KCNIP4	80333	0.590867	3.70779	0.000568935	0.00117814	-1.5466	0.587157	0.254033
cg03272066	chr8	93226228	OpenSea	0	ENSG00000246662	CIBAR1-DT	CIBAR1-DT	642924	0.983495	6.0424	2.65323e-07	1.07656e-06	5.97295	-0.574204	0.376053
cg03272089	chr19	2191262	Island	Body	ENSG00000104885	DOT1L	DOT1L	84444	-0.203018	-1.45483	0.152621	0.193238	-6.6114	3.61363	0.148831
cg03272225	chr19	17846297	N_Shore	5'UTR	ENSG00000105639	JAK3	JAK3	3718	-2.37865	-9.05135	1.02371e-11	1.24304e-10	16.137	3.15224	1.58497
cg03272264	chr11	71537695	OpenSea	TSS1500	ENSG00000241233	KRTAP5-8	KRTAP5-8	57830	-0.480421	-5.26919	3.68985e-06	1.17633e-05	3.36664	4.24842	0.091237
cg03272292	chr12	48183579	Island	TSS200	ENSG00000177875	CCDC184	CCDC184	387856	0.485089	3.81887	0.000405873	0.000863831	-1.22214	-3.24737	0.156708
cg03272326	chr1	166167702	S_Shore	TSS1500	ENSG00000188859	FAM78B	FAM78B	149297	-0.201529	-1.10381	0.275512	0.327332	-7.0531	0.00600781	0.263271
cg03272408	chr17	48026241	S_Shore	3'UTR	ENSG00000005243	COPZ2	COPZ2	51226	0.557589	3.52435	0.000984351	0.00194687	-2.07103	-1.22703	0.244037
cg03272642	chrX	70289923	Island	1stExon;5'UTR;TSS200	ENSG00000090889	KIF4A	KIF4A	24137	1.90278	2.14346	0.0375734	0.0545053	-5.43585	-4.65229	7.05962
cg03273025	chr19	48170695	Island	TSS1500	ENSG00000185453	ZSWIM9	ZSWIM9	374920	-0.234891	-1.83828	0.0725929	0.0989751	-6.00438	-4.02582	0.125378
cg03273183	chr10	89001994	OpenSea	Body;Body;Body;Body;Body;Body;Body	ENSG00000026103	FAS	FAS	355	-1.05798	-4.91739	1.19841e-05	3.43859e-05	2.20695	2.50381	0.567454
cg03273233	chr16	88577122	OpenSea	5'UTR	ENSG00000158545	ZC3H18	ZC3H18	124245	-0.818279	-6.92312	1.29195e-08	7.07061e-08	8.98298	4.10399	0.218166
cg03273606	chrX	102599373	Island	5'UTR;TSS200;TSS200;5'UTR;5'UTR;TSS200	ENSG00000125962	ARMCX5	ARMCX5	64860	0.853737	1.6081	0.114871	0.149718	-6.38395	-3.57867	2.41298
cg03273615	chrX	107119143	S_Shore	TSS1500;TSS1500	ENSG00000089682	RBM41	RBM41	55285	1.12316	2.33547	0.0240378	0.0363016	-5.04084	-3.22565	2.11304
cg03273694	chrX	132022420	N_Shore	TSS1500;TSS1500;TSS1500	ENSG00000134602	STK26	STK26	51765	-1.74574	-5.44696	2.02296e-06	6.81035e-06	3.96008	0.249973	1.38616
cg03273715	chr19	53912448	S_Shelf	TSS1500	ENSG00000105605	CACNG7	CACNG7	59284	-0.674148	-4.71825	2.315e-05	6.27782e-05	1.56107	0.855963	0.232125
cg03274021	chr8	129940234	Island	TSS1500	ENSG00000253720	0	0	0	-0.536401	-4.19323	0.000126385	0.000296506	-0.0944346	-3.96905	0.168174
cg03274069	chrX	153906245	OpenSea	Body;Body;Body	ENSG00000198910	L1CAM	L1CAM	3897	-0.828575	-3.25126	0.00217354	0.00402785	-2.82306	1.79904	0.642568
cg03274117	chr8	55773949	S_Shore	TSS1500;Body	ENSG00000167904	TMEM68	TMEM68	137695	-0.576193	-2.09688	0.0416261	0.0598203	-5.52658	-2.77229	0.665059
cg03274368	chr11	55818817	OpenSea	TSS1500	ENSG00000186119	OR5D18	OR5D18	219438	-0.792809	-5.197	4.70503e-06	1.46718e-05	3.12698	3.53352	0.287543
cg03274401	chr8	17159970	S_Shelf	Body	ENSG00000104219	ZDHHC2	ZDHHC2	51201	1.4789	6.4511	6.52593e-08	3.03524e-07	7.36796	0.918806	0.814346
cg03274456	chr11	62505644	OpenSea	Body	ENSG00000124942	AHNAK	AHNAK	79026	2.48801	6.45154	6.51623e-08	3.03127e-07	7.36944	-0.815169	2.34058
cg03274800	chr8	22994607	OpenSea	Body;TSS1500	ENSG00000008853	RHOBTB2	RHOBTB2	23221	-0.785612	-6.60899	3.79488e-08	1.86403e-07	7.9081	3.71985	0.209915
cg03274991	chr11	120337094	S_Shore	TSS200	ENSG00000196914	ARHGEF12	ARHGEF12	23365	0.134491	1.2378	0.222177	0.270326	-6.89784	-3.46751	0.0812327
cg03275067	chr3	99817557	N_Shore	Body;TSS1500	ENSG00000184220	CMSS1	CMSS1	84319	0.660631	2.653	0.010967	0.0177473	-4.33076	-2.82751	0.57257
cg03275076	chr3	151267905	OpenSea	Body;5'UTR	ENSG00000174944	P2RY14	P2RY14	9934	-0.334732	-1.59136	0.118495	0.153913	-6.40971	2.22598	0.366494
cg03275201	chr17	82644140	N_Shelf	Body	ENSG00000141580	WDR45B	WDR45B	56270	-0.470747	-2.6601	0.0107697	0.0174548	-4.31413	1.50969	0.279674
cg03275648	chr9	94178566	OpenSea	TSS1500	ENSG00000199133	MIRLET7D	MIRLET7D	406886	0.599748	3.35894	0.00159623	0.00303324	-2.53086	1.5889	0.30957
cg03275910	chr7	782794	Island	Body	ENSG00000164818	DNAAF5	DNAAF5	54919	-1.04103	-8.89617	1.69912e-11	1.94351e-10	15.6281	3.94844	0.291559
cg03276000	chr7	154390890	OpenSea	Body;Body;Body	ENSG00000130226	DPP6	DPP6	1804	-0.959234	-4.73179	2.2142e-05	6.02635e-05	1.60468	1.58342	0.488131
cg03276167	chr6	85678642	Island	Body;TSS1500;TSS1500	ENSG00000203875	SNHG5	SNHG5	0	0.280727	1.66243	0.103342	0.13609	-6.29831	-3.97583	0.230429
cg03276401	chr17	64148047	S_Shore	3'UTR	ENSG00000136478	TEX2	TEX2	55852	-0.784417	-3.50254	0.00104979	0.00206572	-2.1324	0.954924	0.507315
cg03276422	chr17	82697792	Island	Body	ENSG00000141542	RAB40B	RAB40B	10966	0.174433	1.09773	0.278131	0.330063	-7.05975	-3.5785	0.194602
cg03276468	chr16	12526752	OpenSea	Body	ENSG00000048471	SNX29	SNX29	92017	-0.509356	-3.62693	0.000725557	0.00147135	-1.77959	3.58263	0.190767
cg03276479	chr8	96495730	S_Shore	Body	ENSG00000169439	SDC2	SDC2	6383	0.0238475	0.182146	0.856282	0.879665	-7.64928	-0.96577	0.12213
cg03276883	chr4	103100426	OpenSea	TSS1500	ENSG00000164039	BDH2	BDH2	56898	-1.71459	-6.23889	1.3523e-07	5.84898e-07	6.64282	1.4269	1.14174
cg03277049	chr3	156816287	Island	0	ENSG00000240875	LINC00886	LINC00886	730091	1.80033	7.16571	5.63317e-09	3.36863e-08	9.81211	-3.5737	1.09429
cg03277137	chr13	112859339	OpenSea	Body;Body	ENSG00000068650	ATP11A	ATP11A	23250	-1.41262	-5.35477	2.76399e-06	9.0439e-06	3.65177	4.11333	0.920154
cg03277434	chr17	17796842	N_Shore	Body	ENSG00000108557	RAI1	RAI1	10743	0.0269786	0.199701	0.842609	0.867889	-7.64587	3.71859	0.131326
cg03277455	chr8	115648359	Island	5'UTR	ENSG00000104447	TRPS1	TRPS1	7227	0.329272	1.70027	0.095948	0.127314	-6.23725	-3.69069	0.310123
cg03277515	chr1	153348722	OpenSea	TSS200	ENSG00000163218	PGLYRP4	PGLYRP4	57115	0.331155	1.49794	0.141097	0.18003	-6.54949	0.479118	0.404321
cg03277550	chr16	89971675	N_Shore	TSS1500;1stExon;TSS1500;TSS1500	ENSG00000177946	CENPBD1	CENPBD1	92806	0.366579	1.61758	0.112707	0.147196	-6.36911	4.27497	0.429364
cg03277560	chr9	99825212	Island	5'UTR;5'UTR;5'UTR	ENSG00000119508	NR4A3	NR4A3	8013	0.00151555	0.00983768	0.992194	0.99362	-7.66615	0.169937	0.176505
cg03278299	chr11	945202	S_Shore	Body	ENSG00000183020	AP2A2	AP2A2	161	1.27992	6.09741	2.19725e-07	9.07232e-07	6.16028	0.600473	0.643861
cg03278611	chrY	14829711	N_Shore	Body;Body;Body	ENSG00000165246	NLGN4Y	NLGN4Y	22829	-1.91533	-2.65252	0.0113508	0.0183156	-4.25776	#NAME?	NA
cg03278643	chr4	5709040	S_Shore	5'UTR;1stExon;TSS1500	ENSG00000173040	EVC2	EVC2	132884	0.322693	2.22624	0.0310229	0.0457829	-5.26818	-0.851844	0.173029
cg03278726	chr1	1174452	Island	5'UTR	ENSG00000162571	TTLL10	TTLL10	254173	-0.0407728	-0.188423	0.851388	0.875436	-7.6481	1.66714	0.367652
cg03278965	chr3	141876466	Island	TSS200	ENSG00000069849	ATP1B3	ATP1B3	483	0.970455	3.88559	0.000330704	0.000716135	-1.02491	-3.62702	0.667981
cg03279164	chr12	132909270	S_Shore	0	ENSG00000072609	CHFR	CHFR	55743	0.688769	2.06796	0.0443915	0.0634037	-5.58263	-3.5686	0.983868
cg03279631	chr16	84519691	OpenSea	0	ENSG00000140950	MEAK7	MEAK7	57707	-0.271031	-2.10673	0.0407198	0.0586397	-5.50736	3.08408	0.130569
cg03279903	chr16	81710066	OpenSea	3'UTR;3'UTR	ENSG00000153815	CMIP	CMIP	80790	-0.518921	-2.5261	0.0151026	0.0237981	-4.62254	2.76262	0.378321
cg03280063	chr4	899398	N_Shore	Body	ENSG00000178950	GAK	GAK	2580	-1.16718	-8.31272	1.16793e-10	1.06799e-09	13.6934	1.62356	0.392221
cg03280108	chr8	26440551	OpenSea	0	ENSG00000254362	0	0	0	-1.52953	-4.88525	1.3334e-05	3.78992e-05	2.10213	0.413498	1.21799
cg03280235	chr6	32191176	OpenSea	TSS1500;3'UTR	ENSG00000204304	PBX2	PBX2	5089	0.247055	0.908264	0.368553	0.423535	-7.24931	0.619507	0.602997
cg03280299	chr7	117019555	OpenSea	Body;Body	ENSG00000214188	ST7-OT4	ST7-OT4	338069	-1.18576	-4.42734	5.9753e-05	0.000149241	0.634329	2.63368	0.830098
cg03280420	chrX	74420813	Island	TSS1500	ENSG00000147100	SLC16A2	SLC16A2	6567	1.36839	2.08903	0.0424494	0.060877	-5.54262	-4.52283	3.81826
cg03280622	chr8	143948845	N_Shore	Body;Body;Body;Body	ENSG00000178209	PLEC	PLEC	5339	-2.14835	-10.5039	1.02406e-13	2.16395e-12	20.7664	-0.76056	1.16944
cg03280624	chr19	56404286	Island	5'UTR;TSS200;TSS200	ENSG00000198440	ZNF583	ZNF583	147949	4.06969	9.97622	5.29488e-13	9.11321e-12	19.1139	-5.57946	4.38205
cg03280839	chr3	3824046	OpenSea	5'UTR	ENSG00000175928	LRRN1	LRRN1	57633	-0.786026	-5.21414	4.44146e-06	1.39226e-05	3.18381	3.50055	0.281068
cg03281038	chr15	54013009	OpenSea	1stExon	ENSG00000137766	UNC13C	UNC13C	440279	-0.90034	-4.29614	9.10792e-05	0.00021939	0.223867	2.40322	0.491455
cg03281393	chr13	98827478	OpenSea	Body;Body	ENSG00000088387	DOCK9	DOCK9	23348	0.461169	2.15941	0.0361578	0.0526429	-5.40324	2.10428	0.39616
cg03281426	chr2	239187775	N_Shore	Body	ENSG00000068024	HDAC4	HDAC4	9759	-0.0119714	-0.0800584	0.936544	0.947639	-7.66293	3.23524	0.165184
cg03281561	chr3	160224394	N_Shore	TSS1500	ENSG00000180044	C3orf80	C3orf80	401097	0.780657	3.08542	0.00346265	0.00617676	-3.26138	-2.74083	0.620786
cg03281661	chr16	3189458	Island	0	ENSG00000262668	0	0	4992	1.46731	6.03726	2.7004e-07	1.09386e-06	5.95544	-2.79693	0.861946
cg03282105	chr8	139918946	OpenSea	Body;Body	ENSG00000167632	TRAPPC9	TRAPPC9	83696	1.42855	3.89107	0.000325164	0.000705283	-1.00862	1.33525	1.46723
cg03282295	chr6	17418189	OpenSea	5'UTR	ENSG00000112186	CAP2	CAP2	10486	-0.924428	-4.26988	9.90462e-05	0.00023688	0.142328	1.93015	0.523889
cg03282345	chr19	49431320	Island	Body	ENSG00000104888	SLC17A7	SLC17A7	57030	0.734555	5.33543	2.95066e-06	9.60125e-06	3.58725	0.638346	0.235603
cg03282968	chr20	63044320	Island	0	ENSG00000237119	LINC01056	LINC01056	100144597	-0.721546	-3.25519	0.00214939	0.0039874	-2.8125	1.13496	0.481557
cg03283031	chr17	39667985	Island	TSS1500	ENSG00000141744	PNMT	PNMT	5409	0.573862	2.11554	0.0399235	0.0575934	-5.4901	-2.73306	0.648662
cg03283124	chr13	67228140	N_Shelf	Body;Body	ENSG00000184226	PCDH9	PCDH9	5101	-1.51005	-7.29591	3.61205e-09	2.26343e-08	10.2564	2.97835	0.751048
cg03283282	chr4	40577058	OpenSea	5'UTR	ENSG00000163694	RBM47	RBM47	54502	0.142595	0.768368	0.446262	0.501403	-7.36708	-4.12028	0.268712
cg03283421	chr10	122851468	OpenSea	5'UTR	ENSG00000138161	CUZD1	CUZD1	50624	-1.50395	-7.10072	7.03447e-09	4.1079e-08	9.59013	2.36247	0.764411
cg03283464	chr15	25247879	OpenSea	TSS1500;TSS1500;TSS1500;TSS1500	ENSG00000224078	SNHG14	SNHG14	0	-0.348868	-2.60687	0.0123322	0.019759	-4.43805	1.62872	0.150613
cg03283486	chr13	36848534	OpenSea	3'UTR;3'UTR	ENSG00000236711	SMAD9-IT1	SMAD9-IT1	0	0.033903	0.259219	0.796642	0.827738	-7.63195	1.08921	0.121942
cg03283569	chr9	125200902	S_Shore	1stExon;5'UTR	ENSG00000136933	RABEPK	RABEPK	10244	-0.0206441	-0.127065	0.899452	0.916489	-7.65796	-3.7096	0.198592
cg03283929	chr16	47083181	OpenSea	3'UTR	ENSG00000171208	NETO2	NETO2	81831	-0.052768	-0.234412	0.815723	0.844498	-7.63819	2.8716	0.399664
cg03284175	chr1	147171892	Island	Body	ENSG00000237188	0	0	0	-0.610806	-3.57101	0.000857245	0.00171473	-1.93905	-3.82636	0.290326
cg03284281	chr2	131465150	S_Shelf	0	ENSG00000173272	MZT2A	MZT2A	653784	-0.319663	-3.00902	0.00427326	0.00748732	-3.45829	2.91112	0.0923046
cg03284308	chr16	81005720	N_Shore	TSS1500;TSS1500;TSS1500;5'UTR	ENSG00000166451	CENPN	CENPN	55839	1.72554	4.93401	1.13399e-05	3.26983e-05	2.26123	-0.732204	1.53524
cg03284310	chr10	123134899	Island	TSS1500	ENSG00000188620	HMX3	HMX3	340784	0.544938	2.60901	0.0122657	0.0196618	-4.43311	-2.46042	0.39517
cg03284642	chr13	29572356	OpenSea	5'UTR	ENSG00000139514	SLC7A1	SLC7A1	6541	-0.650303	-6.58838	4.07315e-08	1.98702e-07	7.83757	4.06239	0.138151
cg03284670	chr16	55875820	OpenSea	TSS1500;TSS1500	ENSG00000159398	CES5A	CES5A	221223	-0.204137	-1.45152	0.153538	0.194278	-6.6161	2.20803	0.151438
cg03286387	chr11	1869820	N_Shore	5'UTR;TSS1500;TSS1500;Body	ENSG00000130592	LSP1	LSP1	4046	0.867591	5.85878	4.97513e-07	1.90447e-06	5.34895	-0.298961	0.299132
cg03286535	chr15	90106603	S_Shelf	0	ENSG00000259685	IDH2-DT	IDH2-DT	0	0.00600341	0.0418708	0.966786	0.972684	-7.6653	-0.351398	0.150267
cg03286617	chr2	153479888	S_Shore	TSS1500	ENSG00000177519	RPRM	RPRM	56475	-0.467439	-2.2629	0.0284898	0.0423817	-5.19268	2.90468	0.372931
cg03286735	chr4	912703	N_Shore	Body	ENSG00000178950	GAK	GAK	2580	0.26884	1.93069	0.0598039	0.0830774	-5.83973	2.59231	0.15381
cg03286774	chr16	89523949	S_Shore	Body;Body	ENSG00000197912	SPG7	SPG7	6687	-0.377176	-2.09652	0.04166	0.0598634	-5.52729	2.24139	0.273847
cg03286987	chr3	123860660	OpenSea	5'UTR;5'UTR;5'UTR;5'UTR	ENSG00000065534	MYLK	MYLK	4638	-0.0239988	-0.176583	0.860624	0.883369	-7.6503	3.65244	0.133117
cg03287046	chr7	29479707	OpenSea	TSS200;Body	ENSG00000106069	CHN2	CHN2	1124	1.72969	7.35333	2.97004e-09	1.90327e-08	10.4521	0.485292	0.984331
cg03287111	chr2	120868059	S_Shore	Body	ENSG00000074047	GLI2	GLI2	2736	1.79978	7.13045	6.35454e-09	3.75183e-08	9.6917	-2.57748	1.09877
cg03287207	chr2	131475988	N_Shore	TSS200	ENSG00000075886	TUBA3D	TUBA3D	113457	-0.295253	-2.20031	0.0329334	0.0483385	-5.32099	4.16963	0.145102
cg03287299	chr20	5504599	OpenSea	TSS200	ENSG00000205181	LINC00654	LINC00654	149837	-0.334386	-1.72876	0.0906727	0.120974	-6.19047	-1.35391	0.309995
cg03287339	chr16	661135	Island	Body	ENSG00000102854	MSLN	MSLN	10232	0.120467	0.469362	0.641066	0.687793	-7.55413	-1.30787	0.527439
cg03287432	chr10	133247008	OpenSea	0	ENSG00000166917	MIR202HG	MIR202HG	101927671	0.802547	4.17351	0.000134532	0.000314068	-0.155057	0.275219	0.403653
cg03287469	chr3	8964558	S_Shore	TSS1500	ENSG00000070950	RAD18	RAD18	56852	-0.566651	-3.41325	0.0013636	0.00262559	-2.38132	3.93141	0.266813
cg03287527	chr16	10749797	OpenSea	Body	ENSG00000103274	NUBP1	NUBP1	4682	-0.482042	-2.76814	0.00814271	0.0135128	-4.05706	3.39818	0.273439
cg03287574	chr5	1886842	Island	0	ENSG00000113430	IRX4	IRX4	50805	2.55884	15.3898	1.35061e-19	1.33131e-17	34.3849	-2.1294	1.40525
cg03287579	chr10	20898513	OpenSea	Body;TSS1500	ENSG00000078114	NEBL	NEBL	10529	-0.668247	-3.62077	0.000739055	0.00149645	-1.79722	3.21633	0.343467
cg03287692	chr19	40801323	Island	1stExon;Body	ENSG00000269858	EGLN2	EGLN2	112398	0.132722	0.888898	0.378761	0.43383	-7.26675	1.0706	0.167827
cg03287740	chr8	65634483	S_Shore	TSS1500	ENSG00000104442	ARMC1	ARMC1	55156	-0.775204	-3.06201	0.00369424	0.00655347	-3.32206	-3.07372	0.619879
cg03287877	chr17	45062458	S_Shore	Body;TSS1500	ENSG00000172992	DCAKD	DCAKD	79877	-2.0805	-11.4417	6.03143e-15	1.79438e-13	23.6159	2.19742	1.04453
cg03287936	chr16	83996067	Island	Body	ENSG00000103154	NECAB2	NECAB2	54550	0.664137	1.77948	0.0818801	0.110363	-6.10552	-1.03396	1.21215
cg03288512	chr22	16697804	Island	0	ENSG00000100181	TPTEP1	TPTEP1	387590	-0.728912	-5.46091	1.92949e-06	6.52206e-06	4.00683	3.27879	0.224689
cg03288847	chr16	29302704	OpenSea	Body	ENSG00000198106	0	0	0	-0.352915	-4.27454	9.75825e-05	0.000233697	0.156802	1.21854	0.0594537
cg03289072	chr17	62680395	Island	Body	ENSG00000011028	MRC2	MRC2	9902	-0.940865	-4.8203	1.65344e-05	4.6146e-05	1.89099	2.32477	0.456979
cg03289416	chr15	74873861	S_Shore	TSS1500	ENSG00000140497	SCAMP2	SCAMP2	10066	-2.71747	-11.2865	9.56086e-15	2.68922e-13	23.1523	-2.60723	1.80881
cg03289872	chr19	56477733	Island	TSS1500;TSS1500	ENSG00000166770	ZNF667-AS1	ZNF667-AS1	100128252	3.35298	16.1873	1.93853e-20	2.33085e-18	36.3342	-3.6555	2.38923
cg03289901	chr7	151236420	N_Shore	Body	ENSG00000033100	CHPF2	CHPF2	54480	0.275998	2.0277	0.0485063	0.0686978	-5.65956	2.28658	0.147397
cg03289906	chr7	94909096	S_Shore	TSS1500;5'UTR;TSS1500;TSS1500;5'UTR	ENSG00000158528	PPP1R9A	PPP1R9A	55607	1.86981	9.36694	3.68394e-12	5.03935e-11	17.1638	-1.66188	0.948525
cg03290213	chr17	80178433	N_Shelf	TSS200	ENSG00000141527	CARD14	CARD14	79092	-1.60123	-5.73792	7.5182e-07	2.76993e-06	4.93963	2.13917	1.09245
cg03290281	chr6	2632373	N_Shore	5'UTR	ENSG00000164385	LINC01600	LINC01600	154386	-1.63032	-7.53603	1.5954e-09	1.09378e-08	11.0738	2.98029	0.852823
cg03290418	chr19	1881873	S_Shore	5'UTR;5'UTR	ENSG00000129968	ABHD17A	ABHD17A	81926	-0.280279	-2.22786	0.0309068	0.0456277	-5.26486	1.58445	0.12552
cg03290522	chr15	80341906	OpenSea	0	ENSG00000259361	LINC00927	LINC00927	283688	-1.82493	-10.1459	3.10983e-13	5.7197e-12	19.6491	1.74946	0.856284
cg03290602	chr14	101047714	OpenSea	TSS200	ENSG00000216099	MIR889	MIR889	100126345	-1.64648	-10.1627	2.95128e-13	5.45901e-12	19.7017	3.63255	0.692638
cg03290748	chr15	68078547	OpenSea	Body	ENSG00000033800	PIAS1	PIAS1	8554	-0.315333	-1.37335	0.176412	0.219999	-6.72392	2.52878	0.434236
cg03290871	chr7	106568646	OpenSea	0	ENSG00000243797	0	0	0	0.347464	1.6307	0.109899	0.143894	-6.34858	0.380847	0.377647
cg03290977	chr4	15401062	OpenSea	Body;5'UTR	ENSG00000163145	C1QTNF7	C1QTNF7	114905	-0.685177	-1.93079	0.0597919	0.0830627	-5.83956	-0.533342	1.10692
cg03291024	chr15	90930061	N_Shore	TSS200	ENSG00000140553	UNC45A	UNC45A	55898	0.0958588	0.417491	0.678294	0.72189	-7.57748	-3.39406	0.417742
cg03291099	chr22	50059780	S_Shore	3'UTR;3'UTR	ENSG00000100427	MLC1	MLC1	23209	0.663514	3.11557	0.00318448	0.00572117	-3.18278	-0.349076	0.435644
cg03291336	chr15	68821905	S_Shore	TSS1500	ENSG00000140350	ANP32A	ANP32A	8125	-0.400694	-3.13004	0.00305862	0.00551307	-3.1449	-4.0694	0.145138
cg03291396	chr2	218387810	Island	Body	ENSG00000018280	SLC11A1	SLC11A1	6556	1.27679	5.58614	1.26103e-06	4.43184e-06	4.42749	-2.72893	0.70999
cg03291607	chr4	650783	N_Shore	Body;Body	ENSG00000133256	PDE6B	PDE6B	5158	-0.0618981	-0.283685	0.777946	0.811403	-7.62519	1.4723	0.374521
cg03291755	chr9	16868893	N_Shore	Body	ENSG00000173068	BNC2	BNC2	54796	-0.511668	-1.43652	0.157736	0.199034	-6.63721	1.90372	1.07671
cg03291819	chrX	17856605	N_Shelf	5'UTR	ENSG00000131831	RAI2	RAI2	10742	-1.02013	-3.29083	0.00194157	0.00363206	-2.71638	2.86013	0.964696
cg03291825	chr17	78186352	N_Shore	Body;TSS1500;TSS1500;TSS1500	ENSG00000183077	AFMID	AFMID	125061	-0.0676816	-0.477727	0.635145	0.682211	-7.55011	-0.227087	0.14708
cg03291960	chr7	23014405	S_Shore	TSS1500	ENSG00000122591	FAM126A	FAM126A	84668	-1.19536	-3.15757	0.00286448	0.00519037	-3.07639	#NAME?	NA
cg03292040	chr2	131529092	S_Shore	Body	ENSG00000163040	CCDC74A	CCDC74A	90557	0.210549	1.05229	0.298257	0.351152	-7.10833	-0.573908	0.319331
cg03292149	chr19	44776508	N_Shore	TSS1500;TSS1500	ENSG00000142273	CBLC	CBLC	23624	1.89125	8.48363	6.61643e-11	6.45861e-10	14.2635	1.71235	1.04466
cg03292284	chr1	241640734	S_Shore	TSS1500	ENSG00000054277	OPN3	OPN3	23596	0.800357	4.9624	1.03176e-05	3.00126e-05	2.35408	0.0218822	0.312392
cg03292377	chr2	6627526	OpenSea	0	ENSG00000236172	MIR7515HG	MIR7515HG	102800315	1.07496	3.55216	0.000906564	0.00180538	-1.99247	0.835258	0.948377
cg03292648	chr1	241847003	N_Shore	TSS1500	ENSG00000174371	EXO1	EXO1	9156	-0.886205	-5.42619	2.17048e-06	7.26317e-06	3.89053	3.88129	0.344309
cg03292675	chr8	22055353	N_Shore	5'UTR;5'UTR;5'UTR	ENSG00000158856	DMTN	DMTN	2039	-0.0721139	-0.485829	0.629434	0.67683	-7.54614	-0.00597304	0.163403
cg03292743	chr2	74415711	Island	Body	ENSG00000159239	0	0	0	0.243562	1.40387	0.167188	0.209702	-6.68248	-0.314254	0.239965
cg03293015	chr8	97869123	Island	1stExon;5'UTR;5'UTR;1stExon	ENSG00000132561	MATN2	MATN2	4147	0.95952	5.70693	8.35655e-07	3.04812e-06	4.83488	-3.78426	0.382219
cg03293206	chr16	46569103	OpenSea	TSS200	ENSG00000261239	ANKRD26P1	ANKRD26P1	0	-0.0788713	-0.364119	0.717466	0.757411	-7.59868	4.26525	0.369264
cg03293308	chr2	222200671	OpenSea	3'UTR;3'UTR;3'UTR;3'UTR;3'UTR	ENSG00000135903	PAX3	PAX3	5077	-2.3538	-11.6018	3.76156e-15	1.18623e-13	24.0911	-0.665633	1.3329
cg03293350	chr18	55223786	OpenSea	3'UTR;3'UTR	ENSG00000196628	TCF4	TCF4	6925	-2.01984	-10.0491	4.21123e-13	7.43304e-12	19.3442	2.85126	1.05972
cg03293603	chr2	174730782	S_Shore	0	ENSG00000236449	0	0	0	0.539307	4.1739	0.000134367	0.000313719	-0.153868	2.3245	0.171484
cg03293647	chr15	89306219	OpenSea	Body;Body	ENSG00000140525	FANCI	FANCI	55215	-0.26555	-1.75712	0.0856656	0.114943	-6.14325	3.25089	0.182007
cg03293732	chr17	39861561	N_Shelf	Body;Body;Body;Body;Body;Body	ENSG00000161405	IKZF3	IKZF3	22806	-1.24548	-6.59076	4.03999e-08	1.97227e-07	7.84572	3.78697	0.558947
cg03293882	chr19	52028185	Island	5'UTR	ENSG00000142556	ZNF614	ZNF614	80110	1.06819	3.39091	0.00145506	0.00278653	-2.44299	-3.69799	1.00899
cg03293884	chr10	80455319	S_Shore	5'UTR;5'UTR	ENSG00000108219	TSPAN14	TSPAN14	81619	0.00602472	0.0393894	0.968753	0.974262	-7.6654	-4.02625	0.173713
cg03294328	chr17	27538184	OpenSea	5'UTR	ENSG00000141068	KSR1	KSR1	8844	-0.522661	-3.78699	0.000447374	0.000945167	-1.31577	4.12719	0.187701
cg03294424	chr8	126853802	OpenSea	0	ENSG00000253438	PCAT1	PCAT1	100750225	-0.0186504	-0.0645509	0.948816	0.957806	-7.66407	-1.13123	0.670336
cg03294458	chr17	42783980	Island	Body	ENSG00000126562	WNK4	WNK4	65266	0.196552	1.01646	0.314815	0.368402	-7.14525	-0.535242	0.296444
cg03294491	chr18	47931872	S_Shore	TSS1500;TSS1500;TSS1500	ENSG00000175387	SMAD2	SMAD2	4087	-0.341003	-1.31774	0.194225	0.239831	-6.7973	0.710713	0.555056
cg03294496	chr6	56852723	OpenSea	TSS1500;TSS1500;Body	ENSG00000231441	DST-AS1	DST-AS1	0	1.08477	3.57682	0.000842566	0.00168754	-1.92255	1.04103	0.955537
cg03294547	chr15	42274192	Island	TSS1500;5'UTR;1stExon;TSS1500	ENSG00000214013	GANC	GANC	2595	-0.396909	-1.48102	0.145536	0.18511	-6.57399	-3.52188	0.602731
cg03294619	chr5	173234800	Island	1stExon;1stExon;1stExon	ENSG00000183072	NKX2-5	NKX2-5	1482	1.68241	7.94306	4.02875e-10	3.20996e-09	12.452	-4.48201	0.868337
cg03294668	chr3	52536800	Island	1stExon	ENSG00000168273	SMIM4	SMIM4	440957	-0.216844	-1.82139	0.075166	0.102161	-6.03374	-4.05254	0.106094
cg03294833	chr16	67884910	Island	1stExon	ENSG00000263126	0	0	0	0.460371	3.72452	0.000540869	0.00112509	-1.49806	-0.592038	0.145356
cg03294907	chr16	89583480	N_Shore	Body;Body	ENSG00000178773	CPNE7	CPNE7	27132	-0.423765	-3.3979	0.00142582	0.0027353	-2.42371	3.82045	0.141716
cg03294961	chr20	33006208	OpenSea	TSS1500	ENSG00000078898	BPIFB2	BPIFB2	80341	-0.535713	-4.19416	0.000126016	0.000295713	-0.0915976	4.08139	0.167633
cg03295083	chr2	50347774	S_Shore	Body;Body;TSS200	ENSG00000179915	NRXN1	NRXN1	9378	2.00087	7.32103	3.31553e-09	2.09824e-08	10.342	-3.86694	1.32922
cg03295098	chr1	45686330	Island	5'UTR	ENSG00000159592	GPBP1L1	GPBP1L1	60313	0.110734	1.0895	0.281704	0.333838	-7.06869	-4.19489	0.0679748
cg03295251	chr16	78568014	OpenSea	Body	ENSG00000186153	WWOX	WWOX	51741	0.21447	1.70073	0.0958607	0.127207	-6.2365	3.58189	0.120191
cg03295554	chr11	128525555	S_Shelf	Body	ENSG00000254588	ETS1-AS1	ETS1-AS1	101929517	-1.51536	-6.63402	3.48233e-08	1.72473e-07	7.99378	-0.174422	0.831173
cg03295928	chr2	74442222	Island	TSS1500	ENSG00000114993	RTKN	RTKN	6242	0.379398	2.18611	0.0340225	0.0497953	-5.34968	-1.81823	0.255585
cg03295933	chr19	1479359	Island	TSS200	ENSG00000119559	C19orf25	C19orf25	148223	0.138155	1.26189	0.213456	0.260909	-6.86815	-3.62287	0.0829097
cg03295956	chr19	53289783	N_Shore	1stExon	ENSG00000163098	BIRC8	BIRC8	112401	-0.452477	-3.00414	0.00433067	0.00758	-3.47076	3.35884	0.205259
cg03296370	chr3	39281725	OpenSea	1stExon;TSS1500;5'UTR;TSS1500	ENSG00000168329	CX3CR1	CX3CR1	1524	-0.507232	-3.94876	0.000272054	0.000598832	-0.836601	-0.143587	0.16374
cg03296761	chr22	30426522	S_Shore	Body;Body	ENSG00000242114	MTFP1	MTFP1	51537	0.441787	3.71996	0.000548387	0.00113938	-1.51131	-1.77037	0.132589
cg03296797	chr16	84836460	OpenSea	5'UTR	ENSG00000103196	CRISPLD2	CRISPLD2	83716	0.711344	3.55202	0.00090696	0.00180599	-1.99289	-1.74172	0.40428
cg03296801	chr3	73438749	OpenSea	Body	ENSG00000121440	PDZRN3	PDZRN3	23024	0.844303	6.11033	2.10199e-07	8.71818e-07	6.20432	3.29696	0.268408
cg03296935	chr3	196219980	OpenSea	Body	ENSG00000163959	SLC51A	SLC51A	200931	-0.522119	-4.42409	6.03833e-05	0.000150672	0.624099	0.857023	0.145282
cg03297092	chr17	79407552	OpenSea	5'UTR	ENSG00000167281	RBFOX3	RBFOX3	146713	0.0357092	0.242127	0.809776	0.839243	-7.63632	-0.516649	0.160353
cg03297192	chr17	34284623	OpenSea	TSS1500	ENSG00000172156	CCL11	CCL11	6356	0.968768	4.51268	4.53275e-05	0.000115948	0.903916	2.20387	0.532732
cg03297783	chr3	50341233	S_Shore	TSS1500;TSS1500;3'UTR	ENSG00000235058	ZMYND10-AS1	ZMYND10-AS1	0	-1.05308	-4.23866	0.000109403	0.000259571	0.0456797	-1.47246	0.693138
cg03297845	chr15	59171681	OpenSea	Body;TSS1500	ENSG00000253030	MIR2116	MIR2116	100313886	-0.510726	-4.299	9.0249e-05	0.000217552	0.232772	4.0278	0.144666
cg03297901	chr17	78121686	OpenSea	Body;Body	ENSG00000141524	TMC6	TMC6	11322	-2.98759	-8.18592	1.78351e-10	1.55676e-09	13.2689	3.48004	2.71216
cg03297966	chr4	76897266	Island	1stExon	ENSG00000186212	SOWAHB	SOWAHB	345079	0.242549	2.75689	0.00838564	0.0138787	-4.08417	-2.76419	0.0550805
cg03298096	chr11	59829482	OpenSea	3'UTR	ENSG00000134812	CBLIF	CBLIF	2694	-2.63067	-12.2777	5.31632e-16	2.11319e-14	26.0602	2.40068	1.62431
cg03298167	chr2	226799195	Island	TSS1500	ENSG00000169047	IRS1	IRS1	3667	0.929974	4.72155	2.96962e-05	7.88095e-05	1.71403	#NAME?	NA
cg03298305	chr19	55461424	Island	5'UTR;5'UTR;5'UTR	ENSG00000063241	ISOC2	ISOC2	79763	-0.3189	-1.58813	0.119223	0.154756	-6.41466	-3.50549	0.332182
cg03298312	chr7	57450227	OpenSea	1stExon;5'UTR	ENSG00000182111	ZNF716	ZNF716	441234	0.145365	1.20572	0.234194	0.283257	-6.93653	1.03412	0.10435
cg03298319	chr14	32933854	Island	0	ENSG00000151322	NPAS3	NPAS3	64067	0.296695	1.54337	0.129709	0.166984	-6.48245	-3.65208	0.301866
cg03298364	chr17	17591938	Island	TSS1500	ENSG00000133027	PEMT	PEMT	10400	-0.0734592	-0.718996	0.475842	0.530471	-7.40407	-4.11325	0.0676164
cg03298402	chr4	108667662	OpenSea	3'UTR	ENSG00000198856	OSTC	OSTC	58505	-0.548513	-3.36407	0.00157276	0.00299292	-2.51681	2.54331	0.255055
cg03298716	chr6	167795671	N_Shore	Body	ENSG00000146521	LINC01558	LINC01558	26238	-0.180824	-1.34494	0.18535	0.229998	-6.76176	-0.321364	0.135727
cg03298834	chr6	29977660	S_Shore	Body	ENSG00000204625	HCG9	HCG9	10255	-0.471159	-2.47768	0.0170238	0.0265416	-4.73104	2.67772	0.319782
cg03298938	chr9	134641520	Island	TSS1500	ENSG00000130635	COL5A1	COL5A1	1289	-0.0554676	-0.472581	0.638785	0.685596	-7.55259	-4.04475	0.0947763
cg03299065	chr13	19345254	S_Shore	TSS1500	ENSG00000236834	LINC00421	LINC00421	100287114	0.12311	0.997381	0.323886	0.377788	-7.16442	-1.22176	0.109046
cg03299216	chr13	114292206	OpenSea	Body;Body	ENSG00000169062	UPF3A	UPF3A	65110	-0.646707	-4.81065	1.70707e-05	4.75104e-05	1.85968	3.73607	0.206139
cg03299269	chr2	250003	OpenSea	Body;Body	ENSG00000035115	SH3YL1	SH3YL1	26751	-0.190973	-1.52686	0.13376	0.17162	-6.50703	2.90594	0.116316
cg03299329	chr6	116528894	OpenSea	TSS200;Body	ENSG00000164451	CALHM4	CALHM4	221301	0.235011	1.14262	0.25921	0.310012	-7.00986	0.931948	0.340073
cg03299487	chr11	20161098	N_Shore	TSS1500	ENSG00000109851	DBX1	DBX1	120237	1.45155	6.5642	4.42571e-08	2.14147e-07	7.75484	-3.77068	0.769485
cg03299617	chr2	240816535	N_Shelf	5'UTR	ENSG00000130294	KIF1A	KIF1A	547	-0.653814	-5.46773	1.88541e-06	6.38647e-06	4.02968	0.968796	0.176642
cg03299740	chr2	17816512	OpenSea	TSS200	ENSG00000151379	MSGN1	MSGN1	343930	0.614595	5.05985	7.45287e-06	2.22893e-05	2.67396	2.6898	0.171314
cg03299782	chr2	3467300	OpenSea	Body	ENSG00000171853	TRAPPC12	TRAPPC12	51112	-0.283005	-1.78323	0.0812608	0.109606	-6.09917	4.28723	0.203154
cg03299838	chr9	133120668	Island	Body;Body	ENSG00000160271	RALGDS	RALGDS	5900	0.710445	4.44789	5.59142e-05	0.000140455	0.699078	-3.0189	0.283437
cg03299990	chr20	1776924	N_Shore	0	ENSG00000232528	0	0	100289473	-0.330062	-1.05826	0.295554	0.348356	-7.10206	-2.48546	0.804208
cg03300062	chr15	62247547	OpenSea	0	ENSG00000166104	0	0	0	-2.10269	-12.5748	2.2919e-16	1.01426e-14	26.9069	2.15102	1.01933
cg03300170	chr2	229844923	OpenSea	Body	ENSG00000153827	TRIP12	TRIP12	9320	-0.611341	-3.62629	0.000726943	0.00147383	-1.78141	3.31334	0.283541
cg03300268	chr16	10942115	Island	5'UTR;1stExon	ENSG00000182108	DEXI	DEXI	28955	1.03859	10.0081	4.78939e-13	8.34084e-12	19.2148	-2.79745	0.266461
cg03300589	chr5	41510718	S_Shore	TSS200	ENSG00000182836	PLCXD3	PLCXD3	345557	0.895242	3.74582	0.000507056	0.00106039	-1.43609	-3.0371	0.598879
cg03300596	chr17	55551586	OpenSea	0	ENSG00000200107	RNU6-1249P	RNU6-1249P	0	-1.26543	-7.16033	5.73783e-09	3.42457e-08	9.79372	3.57707	0.531086
cg03300649	chr16	28493628	S_Shore	TSS1500;TSS1500	ENSG00000188603	CLN3	CLN3	1201	-1.42591	-8.55011	5.30839e-11	5.31269e-10	14.4845	2.46805	0.581735
cg03300883	chr10	100989117	Island	1stExon;5'UTR;1stExon;5'UTR	ENSG00000107815	TWNK	TWNK	56652	0.13231	0.730427	0.468896	0.52371	-7.39572	3.12718	0.254734
cg03301026	chr3	124763413	OpenSea	3'UTR	ENSG00000082781	ITGB5	ITGB5	3693	-0.417768	-3.56975	0.000860456	0.00172064	-1.94262	2.5944	0.125443
cg03301075	chr11	3233010	Island	TSS1500	ENSG00000184350	MRGPRE	MRGPRE	116534	0.246238	1.78399	0.0811352	0.109445	-6.09788	3.3599	0.148891
cg03301084	chr8	79767079	N_Shore	Body;Body	ENSG00000164683	HEY1	HEY1	23462	-1.26433	-5.16137	5.3036e-06	1.63458e-05	3.00896	-0.729714	0.768366
cg03301165	chr16	19700724	OpenSea	3'UTR	ENSG00000103544	VPS35L	VPS35L	57020	-1.55666	-8.66742	3.6029e-11	3.77759e-10	14.8735	1.30511	0.689715
cg03301200	chr8	98942329	Island	0	ENSG00000104375	STK3	STK3	6788	2.58586	6.17216	1.70028e-07	7.19545e-07	6.41513	-3.90855	2.6528
cg03301240	chr11	47378779	S_Shore	TSS1500;TSS1500	ENSG00000066336	SPI1	SPI1	6688	-0.947046	-6.59318	4.00649e-08	1.95704e-07	7.85402	0.620535	0.314764
cg03301282	chr8	42843793	S_Shore	TSS1500;TSS1500	ENSG00000131931	THAP1	THAP1	55145	-0.366691	-2.38146	0.021512	0.0328194	-4.94187	-3.73079	0.200874
cg03301331	chr1	229270934	Island	TSS200	ENSG00000168118	RAB4A	RAB4A	5867	-0.137429	-0.87391	0.386784	0.441987	-7.27999	-3.4077	0.188194
cg03301433	chr2	241678531	S_Shore	Body;Body;Body	ENSG00000168393	DTYMK	DTYMK	1841	-0.509277	-4.13023	0.000154241	0.000355955	-0.287637	4.19841	0.153407
cg03301498	chr19	39398582	N_Shelf	3'UTR	ENSG00000063322	MED29	MED29	55588	-2.00994	-10.0908	3.69544e-13	6.6296e-12	19.4756	1.96091	1.04644
cg03301582	chr7	95396783	Island	TSS1500	ENSG00000005421	PON1	PON1	5444	-0.546476	-2.03542	0.0476928	0.0676525	-5.64491	-0.37691	0.630667
cg03301801	chr1	108721661	OpenSea	Body	ENSG00000143107	FNDC7	FNDC7	163479	-1.41973	-8.053	2.78418e-10	2.31253e-09	12.8224	3.62314	0.605538
cg03302008	chr2	95346987	Island	TSS200;Body	ENSG00000115041	KCNIP3	KCNIP3	30818	-0.596705	-5.8338	5.4187e-07	2.05641e-06	5.26424	-3.35668	0.131885
cg03302088	chr19	3163719	S_Shore	3'UTR	ENSG00000060558	GNA15	GNA15	2769	0.796627	5.66846	9.5277e-07	3.43516e-06	4.70498	-0.755874	0.25955
cg03302259	chr19	11579040	S_Shore	TSS1500;TSS1500;TSS200;TSS200	ENSG00000102575	ACP5	ACP5	54	-0.439612	-2.06162	0.0450186	0.0642197	-5.59483	0.384648	0.391461
cg03302287	chr12	32896716	Island	1stExon;1stExon	ENSG00000057294	PKP2	PKP2	5318	0.170581	1.4957	0.141677	0.180699	-6.55274	-1.09748	0.0931729
cg03302448	chr10	11004371	OpenSea	TSS1500	ENSG00000048740	CELF2	CELF2	10659	1.03481	5.40011	2.37089e-06	7.87055e-06	3.80328	-0.510005	0.479511
cg03302801	chr2	240628418	N_Shore	TSS1500	ENSG00000178623	GPR35	GPR35	2859	-0.0184649	-0.108632	0.913975	0.928697	-7.66018	1.58851	0.219205
cg03302822	chr10	98168310	OpenSea	5'UTR	ENSG00000166024	R3HCC1L	R3HCC1L	27291	0.577166	3.6712	0.000635298	0.00130332	-1.65238	-0.611141	0.2455
cg03302897	chr11	73271884	OpenSea	5'UTR;TSS1500;5'UTR;5'UTR	ENSG00000171631	P2RY6	P2RY6	5031	-0.435962	-1.8578	0.0697139	0.0954288	-5.97018	2.37238	0.470203
cg03302951	chr12	121793066	Island	Body	ENSG00000139725	RHOF	RHOF	54509	0.176913	1.04552	0.301337	0.35434	-7.1154	-0.595053	0.222711
cg03303006	chr10	132274666	OpenSea	Body	ENSG00000165752	STK32C	STK32C	282974	-1.42372	-7.76117	7.44064e-10	5.5402e-09	11.8374	3.43422	0.628844
cg03303325	chr17	82865364	S_Shelf	Body	ENSG00000141556	TBCD	TBCD	6904	0.988705	6.55981	4.4929e-08	2.17048e-07	7.73983	2.79336	0.346727
cg03303359	chr10	86712016	Island	Body;Body;Body	ENSG00000122367	LDB3	LDB3	11155	0.147843	1.09916	0.277517	0.329415	-7.0582	-4.18625	0.133876
cg03303433	chr16	30050112	N_Shelf	0	ENSG00000149926	TLCD3B	TLCD3B	83723	1.39539	8.67123	3.55791e-11	3.73646e-10	14.8861	0.21355	0.550163
cg03303475	chr6	31162621	S_Shelf	Body;Body	ENSG00000137310	TCF19	TCF19	6941	-1.26039	-8.81272	2.23369e-11	2.47334e-10	15.3535	1.57977	0.439685
cg03303515	chr2	46986859	OpenSea	Body	ENSG00000068724	TTC7A	TTC7A	57217	-1.16486	-6.87513	1.52285e-08	8.19275e-08	8.81885	-1.00731	0.46555
cg03303655	chr17	49506492	Island	Body	ENSG00000249906	NGFR-AS1	NGFR-AS1	100288866	-0.229431	-0.876396	0.385446	0.440655	-7.27781	2.5586	0.556379
cg03303857	chr11	120748598	OpenSea	Body	ENSG00000149403	GRIK4	GRIK4	2900	-0.705448	-3.15971	0.00281499	0.00510798	-3.06685	0.48211	0.483257
cg03304019	chr10	132185409	Island	TSS1500	ENSG00000151640	DPYSL4	DPYSL4	10570	-0.126301	-0.792596	0.432151	0.487474	-7.34805	0.3576	0.193135
cg03304378	chr2	5707059	Island	0	ENSG00000242540	0	0	0	1.25513	8.34744	1.04036e-10	9.63043e-10	13.8094	2.04835	0.455068
cg03304528	chr11	134125035	Island	Body	ENSG00000166086	JAM3	JAM3	83700	2.64018	6.80825	1.91533e-08	1.00556e-07	8.59001	-4.31295	2.4969
cg03304610	chr4	171813125	Island	TSS1500	ENSG00000174473	GALNTL6	GALNTL6	442117	4.11422	14.6503	8.70034e-19	7.1523e-17	32.5131	-5.15249	3.72508
cg03304763	chr11	112166704	OpenSea	TSS1500	ENSG00000150783	TEX12	TEX12	56158	-0.74491	-2.43557	0.0188718	0.0291326	-4.8241	2.25542	0.854836
cg03304815	chr3	134364297	Island	Body	ENSG00000114019	AMOTL2	AMOTL2	51421	0.512524	2.39916	0.0206141	0.031573	-4.90358	-3.92341	0.405524
cg03305034	chr20	46177961	Island	Body	ENSG00000149654	CDH22	CDH22	64405	-0.385809	-2.58505	0.0130308	0.0207717	-4.48832	3.40837	0.191647
cg03305185	chrX	135295727	Island	5'UTR	ENSG00000186376	ZNF75D	ZNF75D	7626	0.714196	5.17374	5.08771e-06	1.57407e-05	3.04991	-0.861401	0.231051
cg03305840	chr8	142401107	N_Shore	5'UTR	ENSG00000171045	TSNARE1	TSNARE1	203062	-0.810925	-7.21617	4.74155e-09	2.88522e-08	9.98434	3.27747	0.204888
cg03305955	chr12	54023249	S_Shelf	5'UTR;Body;5'UTR	ENSG00000197757	HOXC6	HOXC6	3223	-0.0356045	-0.243656	0.808599	0.838213	-7.63594	1.48612	0.157065
cg03306027	chr1	33146423	N_Shore	3'UTR	ENSG00000116525	TRIM62	TRIM62	55223	0.235482	1.50148	0.140182	0.178965	-6.54433	1.60737	0.193775
cg03306221	chr22	43862722	Island	TSS1500	ENSG00000130540	SULT4A1	SULT4A1	25830	0.221009	0.666897	0.508226	0.562004	-7.4405	-2.35076	0.896944
cg03306240	chr5	160485448	OpenSea	Body	ENSG00000253522	MIR3142HG	MIR3142HG	107075116	-0.0885936	-0.32882	0.743809	0.781298	-7.61112	2.8369	0.581737
cg03306368	chr6	98948215	S_Shore	TSS1500	ENSG00000112234	FBXL4	FBXL4	26235	1.41296	8.31674	1.15237e-10	1.05479e-09	13.7069	-2.19447	0.583709
cg03306374	chr16	23836004	Island	1stExon;5'UTR;5'UTR;1stExon	ENSG00000166501	PRKCB	PRKCB	5579	3.87658	13.3361	2.79048e-17	1.57496e-15	29.0256	-4.05967	3.42464
cg03306615	chr11	2271660	Island	TSS1500	ENSG00000183734	ASCL2	ASCL2	430	0.285771	1.03951	0.304092	0.357224	-7.12164	1.4815	0.619878
cg03306641	chr11	5624473	OpenSea	Body;TSS1500;TSS1500;5'UTR	ENSG00000196565	HBG2	HBG2	3048	-2.16994	-15.1566	2.41417e-19	2.25673e-17	33.8014	1.04345	1.01014
cg03306956	chr11	5270068	OpenSea	1stExon;5'UTR	ENSG00000213931	HBE1	HBE1	3046	0.122507	0.528408	0.5998	0.649296	-7.52425	0.147404	0.427327
cg03307118	chr12	116518188	OpenSea	0	ENSG00000258018	LINC02457	LINC02457	0	-0.364695	-1.70325	0.0953846	0.126643	-6.23239	2.40008	0.383562
cg03307425	chr4	873023	S_Shore	Body	ENSG00000178950	GAK	GAK	2580	1.27287	2.09653	0.0417461	0.0599744	-5.52804	4.35304	3.28002
cg03307581	chr5	133429106	OpenSea	TSS1500;Body	ENSG00000221287	MIR1289-2	MIR1289-2	100302134	-0.777205	-4.81273	1.69536e-05	4.72125e-05	1.86643	3.50315	0.306265
cg03308056	chr11	60515317	Island	TSS200;TSS200	ENSG00000204979	MS4A13	MS4A13	503497	0.00462195	0.0339349	0.973078	0.977946	-7.66561	3.41889	0.133677
cg03308092	chr22	17007385	Island	Body	ENSG00000215568	GAB4	GAB4	128954	1.8474	8.38102	9.30357e-11	8.72022e-10	13.9215	-1.40398	1.00553
cg03308399	chr7	27106618	Island	3'UTR;3'UTR;3'UTR	ENSG00000253552	HOXA-AS2	HOXA-AS2	0	1.61816	5.38695	2.47887e-06	8.19548e-06	3.75928	0.360439	1.20454
cg03308469	chr5	73629115	S_Shelf	5'UTR	ENSG00000214944	ARHGEF28	ARHGEF28	64283	-0.363329	-1.80969	0.0769917	0.104379	-6.05392	3.28401	0.33761
cg03308494	chr12	57619484	Island	TSS1500	ENSG00000135502	SLC26A10	SLC26A10	0	0.337058	1.95638	0.0566117	0.0790433	-5.79275	-1.0029	0.246434
cg03308628	chr12	95548511	Island	5'UTR;5'UTR	ENSG00000136014	USP44	USP44	84101	1.32455	4.96729	1.01508e-05	2.95748e-05	2.3701	-3.82154	0.888586
cg03308652	chr3	62369316	Island	0	ENSG00000241472	PTPRG-AS1	PTPRG-AS1	100506994	1.56615	8.89591	1.70057e-11	1.94469e-10	15.6273	-1.21289	0.684713
cg03308839	chr16	15703440	OpenSea	Body;Body;3'UTR;3'UTR;3'UTR;3'UTR	ENSG00000072864	NDE1	NDE1	54820	-1.46206	-9.67649	1.36726e-12	2.10523e-11	18.1601	3.23673	0.559634
cg03309176	chr12	57609991	N_Shore	TSS1500;TSS200	ENSG00000240771	ARHGEF25	ARHGEF25	115557	1.80459	8.80337	2.30334e-11	2.54178e-10	15.3226	-1.51467	0.922691
cg03309232	chr16	166627	Island	Body	ENSG00000206177	HBM	HBM	3042	2.41382	8.71432	3.08695e-11	3.29594e-10	15.0286	-4.64851	1.67912
cg03309253	chr19	40613673	Island	Body;Body;Body	ENSG00000090006	LTBP4	LTBP4	8425	0.345271	0.936817	0.353828	0.408612	-7.22294	-1.81493	1.12476
cg03309367	chr4	189202395	OpenSea	0	ENSG00000251310	0	0	0	-0.0977199	-0.762821	0.44953	0.504633	-7.37135	-4.22087	0.117731
cg03309421	chr7	32495775	Island	TSS1500;1stExon;TSS1500	ENSG00000105778	AVL9	AVL9	23080	0.164959	1.04975	0.29941	0.352356	-7.11099	-4.28838	0.189414
cg03309722	chr2	74454678	N_Shore	TSS1500	ENSG00000115274	INO80B	INO80B	83444	-0.397665	-2.05165	0.0460205	0.0655167	-5.61395	-2.96401	0.319748
cg03309898	chr8	144059972	Island	Body	ENSG00000178814	OPLAH	OPLAH	26873	-0.211203	-1.48144	0.145422	0.184982	-6.57337	2.26543	0.156488
cg03309932	chr6	152226815	OpenSea	Body;Body;Body	ENSG00000131018	SYNE1	SYNE1	23345	-0.761566	-5.79217	6.24691e-07	2.33938e-06	5.12322	3.68494	0.229211
cg03309967	chr19	35744283	N_Shore	Body;Body;TSS1500	ENSG00000205155	PSENEN	PSENEN	55851	-0.166077	-0.964333	0.340007	0.394445	-7.19679	1.15285	0.230523
cg03310007	chr3	44240434	N_Shore	TSS1500	ENSG00000173769	TOPAZ1	TOPAZ1	375337	-0.740786	-6.7436	2.39083e-08	1.22779e-07	8.36878	3.29098	0.180362
cg03310038	chr2	98236241	OpenSea	Body	ENSG00000168658	VWA3B	VWA3B	200403	-1.32478	-5.49155	1.739e-06	5.93261e-06	4.10959	2.67404	0.78202
cg03310087	chr15	98883787	OpenSea	Body	ENSG00000140443	IGF1R	IGF1R	3480	0.428605	2.51563	0.0155006	0.0243667	-4.64614	3.67206	0.253834
cg03310242	chr12	2794397	Island	TSS1500	ENSG00000256030	CBX3P4	CBX3P4	0	-1.19634	-3.96193	0.000261161	0.000576853	-0.797149	-3.30493	0.995432
cg03310376	chr3	12187501	OpenSea	Body	ENSG00000157152	SYN2	SYN2	6854	-0.779984	-3.71563	0.000555616	0.00115302	-1.52388	-0.750123	0.455715
cg03310503	chr6	45642099	OpenSea	0	ENSG00000124813	RUNX2	RUNX2	860	0.844926	6.06445	2.46012e-07	1.00546e-06	6.04801	1.59593	0.271234
cg03310517	chr2	108659665	OpenSea	Body	ENSG00000169756	LIMS1	LIMS1	3987	0.058108	0.586704	0.560319	0.612035	-7.49132	2.82984	0.0620461
cg03310518	chr7	30914907	OpenSea	Body	ENSG00000240583	AQP1	AQP1	358	-0.601799	-2.4122	0.0199739	0.0306754	-4.87521	0.720145	0.56093
cg03310838	chr16	88478634	OpenSea	Body	ENSG00000179588	ZFPM1	ZFPM1	161882	-0.565005	-1.92856	0.0600758	0.0834152	-5.84361	-0.623141	0.748039
cg03310937	chr3	8606905	OpenSea	0	ENSG00000227110	LMCD1-AS1	LMCD1-AS1	101927394	-0.91465	-2.70976	0.00947795	0.0155267	-4.19688	2.65217	1.07483
cg03310939	chr7	102045450	OpenSea	Body;Body;Body	ENSG00000257923	CUX1	CUX1	1523	1.46738	7.19034	5.17874e-09	3.12048e-08	9.89618	-3.65461	0.717998
cg03311252	chr11	67441884	OpenSea	Body;Body	ENSG00000172725	CORO1B	CORO1B	57175	-0.0834615	-0.5625	0.576553	0.627337	-7.50541	1.99844	0.163581
cg03311274	chr15	58332145	OpenSea	0	ENSG00000128918	ALDH1A2	ALDH1A2	8854	0.274543	1.61958	0.112275	0.146697	-6.36599	-2.647	0.231619
cg03311459	chr12	104456543	Island	TSS1500	ENSG00000171310	CHST11	CHST11	50515	0.599432	4.03778	0.000206199	0.000464727	-0.568773	-4.17912	0.228161
cg03311684	chr10	117533849	N_Shore	Body	ENSG00000229847	EMX2OS	EMX2OS	196047	0.413711	1.27526	0.208728	0.255751	-6.85145	-0.9196	0.881429
cg03311849	chr12	79934383	N_Shore	Body;Body	ENSG00000257557	PPP1R12A-AS1	PPP1R12A-AS1	0	-0.102432	-0.541117	0.591082	0.641148	-7.51736	-4.09676	0.278428
cg03312205	chr12	6723571	N_Shore	TSS1500;TSS1500;TSS1500;TSS1500	ENSG00000111652	COPS7A	COPS7A	50813	0.0791871	0.372427	0.711314	0.751828	-7.59557	0.933186	0.355141
cg03312532	chr15	89622802	OpenSea	Body	ENSG00000166813	KIF7	KIF7	374654	0.405921	3.28948	0.00194906	0.00364498	-2.72002	2.08718	0.136317
cg03312572	chr7	17940306	Island	5'UTR;1stExon	ENSG00000071189	SNX13	SNX13	23161	-0.0278781	-0.163892	0.870546	0.891958	-7.6525	-3.05524	0.219631
cg03312703	chr1	205579864	OpenSea	Body	ENSG00000174514	MFSD4A	MFSD4A	148808	-1.6197	-7.34266	3.07994e-09	1.96447e-08	10.4157	3.81999	0.861867
cg03312856	chr16	84186023	N_Shore	5'UTR;5'UTR	ENSG00000103168	TAF1C	TAF1C	9013	-0.304562	-0.745116	0.460234	0.515219	-7.37717	#NAME?	NA
cg03312984	chr1	179310721	OpenSea	Body	ENSG00000057252	SOAT1	SOAT1	6646	-2.14705	-8.77489	2.52917e-11	2.75831e-10	15.2287	2.97808	1.31748
cg03313140	chr2	61176476	N_Shore	TSS1500	ENSG00000173209	AHSA2P	AHSA2P	130872	-0.0350285	-0.221429	0.825755	0.85328	-7.64121	-1.79788	0.187406
cg03313172	chr4	47031180	N_Shore	TSS200	ENSG00000163288	GABRB1	GABRB1	2560	1.64606	5.5874	1.25562e-06	4.41459e-06	4.43173	-1.87876	1.19274
cg03313364	chr17	42288886	Island	5'UTR	ENSG00000126561	STAT5A	STAT5A	6776	-1.53882	-8.45877	7.18524e-11	6.94469e-10	14.1808	0.339387	0.686563
cg03313447	chr19	41323137	OpenSea	3'UTR	ENSG00000142039	CCDC97	CCDC97	90324	-0.193408	-1.55879	0.126016	0.162684	-6.4593	-0.835042	0.114426
cg03313542	chr7	130205757	S_Shore	TSS1500	ENSG00000146842	TMEM209	TMEM209	84928	0.832216	3.30331	0.00187339	0.00351451	-2.68255	-1.87426	0.631472
cg03313574	chr11	69669806	OpenSea	Body	ENSG00000149716	LTO1	LTO1	220064	-1.30935	-5.36039	2.71196e-06	8.89207e-06	3.67053	3.9075	0.786723
cg03313643	chr2	95402405	N_Shore	TSS1500	ENSG00000115042	FAHD2A	FAHD2A	51011	0.577284	5.28286	3.5236e-06	1.12834e-05	3.41212	-3.84104	0.139941
cg03313909	chrX	139935654	S_Shelf	0	ENSG00000101974	ATP11C	ATP11C	286410	-0.735861	-1.98082	0.0537122	0.0753454	-5.74756	1.99654	1.21988
cg03314013	chr15	60101818	OpenSea	0	ENSG00000259223	0	0	0	1.54043	6.74568	2.37383e-08	1.21976e-07	8.3759	-0.970728	0.844929
cg03314029	chr16	88430380	Island	1stExon	ENSG00000225614	ZNF469	ZNF469	84627	2.40306	3.92021	0.000301782	0.000658567	-0.933394	-3.22294	4.09732
cg03314080	chr2	177265175	S_Shore	TSS1500;TSS1500;TSS200	ENSG00000222043	0	0	0	-0.19901	-1.66116	0.103598	0.136386	-6.30034	-3.54179	0.106214
cg03314100	chr12	8843064	OpenSea	Body	ENSG00000166535	A2ML1	A2ML1	144568	-0.806711	-5.01301	8.71544e-06	2.57255e-05	2.52	3.75419	0.313297
cg03314530	chr11	133115415	OpenSea	Body	ENSG00000183715	OPCML	OPCML	4978	-0.995969	-4.44109	5.71579e-05	0.0001433	0.677624	2.93076	0.57727
cg03314548	chr19	57599376	N_Shore	TSS1500	ENSG00000183647	ZNF530	ZNF530	348327	-0.50238	-3.0216	0.00412861	0.00725508	-3.4261	3.5999	0.254938
cg03314569	chr1	31576131	OpenSea	TSS1500	ENSG00000229167	0	0	0	1.42883	8.03318	2.97576e-10	2.45303e-09	12.7557	-1.21524	0.614859
cg03314604	chr22	37560286	Island	TSS200	ENSG00000128283	CDC42EP1	CDC42EP1	11135	0.532732	3.51578	0.0010096	0.00199284	-2.09518	-2.36264	0.221974
cg03315230	chr2	27124070	S_Shore	Body	ENSG00000143994	ABHD1	ABHD1	84696	-0.417702	-3.11277	0.00320941	0.00576233	-3.1901	0.0697563	0.16106
cg03315247	chr3	122680651	N_Shore	TSS200	ENSG00000173193	PARP14	PARP14	54625	2.25566	16.2544	1.65134e-20	2.01776e-18	36.4951	-4.58509	1.06922
cg03315344	chr16	75478375	N_Shore	3'UTR	ENSG00000203472	0	0	0	-1.91263	-5.93102	3.88565e-07	1.52131e-06	5.59417	0.307764	1.50826
cg03315407	chr5	14810071	OpenSea	Body	ENSG00000154122	ANKH	ANKH	56172	-3.32415	-10.2913	1.97662e-13	3.85995e-12	20.1049	0.476734	2.86173
cg03315431	chrX	153767475	Island	Body;Body	ENSG00000232725	0	0	0	-0.783495	-2.03608	0.0476241	0.0675642	-5.64366	3.0026	1.31631
cg03315662	chr16	30747857	N_Shore	TSS1500	ENSG00000260899	0	0	0	-0.148221	-0.786468	0.435695	0.490955	-7.35291	-2.17871	0.277922
cg03315764	chr1	29121913	Island	5'UTR	ENSG00000253304	TMEM200B	TMEM200B	399474	-1.55252	-4.85596	1.46935e-05	4.14156e-05	2.00681	-2.30149	1.26557
cg03315817	chr2	202955446	OpenSea	Body;Body	ENSG00000138380	CARF	CARF	79800	-0.680241	-2.66131	0.0107364	0.0174061	-4.3113	2.4614	0.604865
cg03316098	chr6	29633621	S_Shore	TSS1500;TSS1500	ENSG00000204681	GABBR1	GABBR1	2550	1.03071	7.42184	2.35205e-09	1.5459e-08	10.6854	-2.63914	0.333873
cg03316101	chr11	4545623	OpenSea	1stExon	ENSG00000197790	OR52M1	OR52M1	119772	-1.3745	-8.46171	7.11548e-11	6.88434e-10	14.1905	1.70973	0.543638
cg03316243	chr12	8219328	N_Shelf	0	ENSG00000244050	DEFB109F	DEFB109F	0	0.229479	1.35226	0.183016	0.227416	-6.75209	2.54751	0.227988
cg03316587	chr8	141235065	OpenSea	0	ENSG00000022567	SLC45A4	SLC45A4	57210	0.378194	1.84361	0.0717983	0.098011	-5.99509	-0.523102	0.354283
cg03316864	chr19	17795500	Island	5'UTR	ENSG00000179913	B3GNT3	B3GNT3	10331	-0.00153003	-0.00959991	0.992383	0.993788	-7.66615	-1.84095	0.190296
cg03317045	chr1	175191933	N_Shore	5'UTR;5'UTR;5'UTR;5'UTR	ENSG00000235750	KIAA0040	KIAA0040	9674	-0.957913	-4.4451	5.64215e-05	0.000141616	0.69027	-3.67284	0.531832
cg03317235	chr5	140043739	S_Shore	TSS1500;TSS1500;TSS1500;TSS1500	ENSG00000158458	NRG2	NRG2	9542	-0.475163	-2.17807	0.0346535	0.0506377	-5.36587	-4.33374	0.414949
cg03317245	chr17	3697220	S_Shore	TSS1500;TSS1500;TSS1500	ENSG00000083454	P2RX5	P2RX5	5026	1.30595	8.48312	6.62768e-11	6.46825e-10	14.2618	1.13049	0.487864
cg03317455	chrX	43655492	Island	TSS1500	ENSG00000189221	MAOA	MAOA	4128	0.460723	0.844486	0.402911	0.458313	-7.30528	-2.8621	2.44509
cg03317463	chr16	67159288	Island	TSS1500;5'UTR	ENSG00000102871	TRADD	TRADD	8717	-1.17811	-9.49512	2.44046e-12	3.50688e-11	17.5777	-4.00536	0.361204
cg03317505	chr5	139482247	OpenSea	5'UTR	ENSG00000184584	STING1	STING1	340061	-2.48668	-12.4487	3.27111e-16	1.38915e-14	26.5489	-1.57176	1.44002
cg03317517	chr19	20077994	OpenSea	1stExon;5'UTR	ENSG00000213988	ZNF90	ZNF90	7643	0.425474	3.34779	0.00164846	0.0031238	-2.56139	-3.92054	0.146929
cg03317642	chr5	73214391	N_Shore	0	ENSG00000249743	0	0	0	-1.25266	-6.88531	1.47065e-08	7.94508e-08	8.85366	0.342038	0.540632
cg03317919	chr16	89288663	S_Shelf	Body	ENSG00000167522	ANKRD11	ANKRD11	29123	0.665438	4.67301	2.68589e-05	7.19045e-05	1.41555	3.11587	0.22886
cg03318314	chr1	231019991	OpenSea	TSS200;Body	ENSG00000283799	MIR1182	MIR1182	100302132	0.338908	3.24099	0.00223793	0.00413751	-2.85063	2.84872	0.0917185
cg03318428	chr22	46575806	N_Shore	0	ENSG00000075240	GRAMD4	GRAMD4	23151	-0.123821	-0.653054	0.517028	0.570576	-7.44973	3.5617	0.280268
cg03318573	chr14	57389747	N_Shore	TSS1500	ENSG00000139977	NAA30	NAA30	122830	1.50166	9.88541	7.04982e-13	1.17324e-11	18.8261	-0.34664	0.583114
cg03318593	chr2	3101281	OpenSea	0	ENSG00000234423	LINC01250	LINC01250	101927554	1.31983	10.5446	9.03601e-14	1.94352e-12	20.8923	1.59414	0.428139
cg03318614	chr5	140795027	Island	Body;Body;1stExon;1stExon	ENSG00000204969	PCDHA2	PCDHA2	56146	0.482385	3.19584	0.00254301	0.00465363	-2.97117	0.232548	0.211175
cg03318654	chr2	86807077	N_Shore	5'UTR	ENSG00000153563	CD8A	CD8A	925	-0.553605	-7.18953	5.19299e-09	3.12846e-08	9.89343	1.57938	0.0853637
cg03318695	chr6	71421096	S_Shore	TSS1500	ENSG00000233237	LINC00472	LINC00472	79940	1.81259	8.29526	1.23793e-10	1.123e-09	13.635	-3.8888	0.975296
cg03318904	chr22	39405517	OpenSea	Body;Body	ENSG00000100324	TAB1	TAB1	10454	1.88409	8.80809	2.26793e-11	2.50726e-10	15.3382	0.445726	1.00714
cg03318906	chr8	37897736	N_Shore	Body;Body	ENSG00000156675	RAB11FIP1	RAB11FIP1	80223	1.42952	6.01372	2.92726e-07	1.17683e-06	5.87533	0.648818	0.820762
cg03318990	chr11	2850414	Island	0	ENSG00000229414	KCNQ1-AS1	KCNQ1-AS1	338653	1.27162	4.50853	4.59422e-05	0.000117362	0.890763	2.04841	0.93328
cg03319315	chr10	133389107	N_Shore	Body;Body;3'UTR	ENSG00000148832	PAOX	PAOX	196743	-1.23503	-6.67157	3.06125e-08	1.53538e-07	8.12227	1.22218	0.542288
cg03319489	chrX	53686928	S_Shore	TSS1500	ENSG00000086758	HUWE1	HUWE1	10075	1.0476	1.8863	0.0657839	0.0905477	-5.9201	-3.42755	2.69471
cg03319497	chr5	146343167	Island	0	ENSG00000250025	0	0	0	1.80341	11.0046	2.22589e-14	5.65938e-13	22.302	-2.66194	0.796584
cg03319638	chr15	42094995	OpenSea	TSS1500	ENSG00000159337	PLA2G4D	PLA2G4D	283748	-0.32505	-2.11948	0.0395713	0.0571348	-5.48235	0.578614	0.194051
cg03319695	chr18	61489394	OpenSea	TSS1500	ENSG00000101542	CDH20	CDH20	28316	-1.73217	-9.7431	1.10633e-12	1.74869e-11	18.373	2.38725	0.789828
cg03319752	chr20	17228786	Island	Body	ENSG00000125851	PCSK2	PCSK2	5126	0.51901	2.03698	0.0475296	0.0674469	-5.64194	-3.16082	0.566117
cg03319887	chr15	35675311	OpenSea	0	ENSG00000248079	DPH6-DT	DPH6-DT	0	0.714541	3.47504	0.00113824	0.00222501	-2.20947	0.821761	0.423081
cg03320005	chr20	64255620	Island	TSS200;TSS200	ENSG00000203880	PCMTD2	PCMTD2	55251	1.48445	13.6603	1.16347e-17	7.25425e-16	29.9056	-3.99652	0.480608
cg03320170	chr12	42588847	N_Shore	5'UTR	ENSG00000139174	PRICKLE1	PRICKLE1	144165	1.0174	5.94455	3.70973e-07	1.45835e-06	5.64015	-1.59115	0.411586
cg03320372	chr8	76677805	N_Shore	Body	ENSG00000253661	ZFHX4-AS1	ZFHX4-AS1	0	1.3774	10.3051	1.89373e-13	3.71969e-12	20.148	-4.07326	0.474684
cg03320441	chr1	245153583	Island	TSS1500	ENSG00000162849	KIF26B	KIF26B	55083	0.430451	2.72965	0.00900189	0.0148089	-4.14948	-3.58763	0.219737
cg03320492	chr1	44722138	N_Shore	Body	ENSG00000198520	ARMH1	ARMH1	339541	-1.67974	-6.53148	4.95194e-08	2.36874e-07	7.6429	0.849431	1.04254
cg03320607	chr19	54296180	OpenSea	3'UTR	ENSG00000278046	LILRA3	LILRA3	11026	-0.392102	-1.80092	0.0783851	0.106074	-6.06898	3.29302	0.400222
cg03320743	chr3	147939799	OpenSea	0	ENSG00000239922	0	0	0	0.228196	1.98218	0.0535542	0.0751528	-5.74503	3.64567	0.0994092
cg03320827	chr6	10887134	Island	1stExon	ENSG00000153157	SYCP2L	SYCP2L	221711	1.04089	7.32727	3.24578e-09	2.0588e-08	10.3633	-2.11802	0.345112
cg03320844	chr6	121435693	OpenSea	5'UTR;1stExon	ENSG00000152661	GJA1	GJA1	2697	0.238751	1.52732	0.133645	0.171491	-6.50634	1.66705	0.19273
cg03320947	chr1	93181005	S_Shore	TSS1500;TSS1500;TSS1500;Body	ENSG00000122483	CCDC18	CCDC18	343099	-0.12642	-0.905561	0.369967	0.424971	-7.25176	-4.04135	0.14435
cg03321133	chr2	176128387	Island	TSS1500	ENSG00000175879	HOXD8	HOXD8	3234	0.459325	2.13272	0.0384098	0.0556025	-5.45626	-0.84671	0.402261
cg03321142	chr1	159929850	Island	Body;Body	ENSG00000085552	IGSF9	IGSF9	57549	0.389918	2.03771	0.0474533	0.0673504	-5.64055	0.680935	0.310749
cg03321231	chr17	307428	Island	Body	ENSG00000181031	RPH3AL	RPH3AL	9501	-1.35111	-7.86448	5.24987e-10	4.06401e-09	12.1868	1.51126	0.557851
cg03321553	chr15	41514036	S_Shore	TSS200;TSS200;TSS200	ENSG00000062524	LTK	LTK	4058	-0.128512	-1.45876	0.151542	0.192019	-6.60583	0.227906	0.0475193
cg03321592	chr1	19665183	Island	TSS200	ENSG00000158748	HTR6	HTR6	3362	0.0293662	0.0985016	0.921969	0.935391	-7.66125	-4.16365	0.715082
cg03321813	chr4	83336000	S_Shore	TSS1500;TSS1500;TSS1500	ENSG00000173083	HPSE	HPSE	10855	-1.14336	-9.0382	1.0685e-11	1.28919e-10	16.094	0.905484	0.351486
cg03321912	chr13	41376771	OpenSea	3'UTR	ENSG00000172766	NAA16	NAA16	79612	-0.799439	-3.75691	0.00049026	0.00102802	-1.40374	0.227669	0.471362
cg03322057	chr1	172145279	OpenSea	Body;Body;TSS1500	ENSG00000230630	DNM3OS	DNM3OS	0	0.0492777	0.2541	0.80057	0.831153	-7.63329	0.802324	0.291627
cg03322234	chr7	983007	N_Shore	TSS200	ENSG00000073067	CYP2W1	CYP2W1	54905	1.08542	6.34349	9.44326e-08	4.23539e-07	7.00009	0.695618	0.4376
cg03322328	chr2	2291734	OpenSea	5'UTR	ENSG00000186487	MYT1L	MYT1L	23040	0.17935	1.58096	0.120856	0.156677	-6.42564	1.08363	0.0925985
cg03322633	chr3	44113645	OpenSea	TSS1500	ENSG00000207954	MIR138-1	MIR138-1	406929	-1.63493	-8.98887	1.25497e-11	1.48588e-10	15.9324	2.75464	0.742191
cg03323067	chr2	217902932	OpenSea	5'UTR	ENSG00000079308	TNS1	TNS1	7145	-0.826352	-3.48911	0.00109211	0.0021419	-2.17007	-2.49918	0.568712
cg03323397	chr6	30551535	N_Shelf	Body	ENSG00000204590	GNL1	GNL1	2794	-0.195412	-1.49874	0.140889	0.179802	-6.54832	3.26946	0.127836
cg03323462	chr17	36943378	Island	0	ENSG00000274577	LHX1	LHX1	3975	-0.325124	-2.55745	0.0139663	0.0221416	-4.55146	-0.22141	0.133244
cg03323614	chr3	125013973	OpenSea	Body	ENSG00000173706	HEG1	HEG1	57493	-0.60991	-4.07401	0.000184078	0.000418495	-0.458953	3.88387	0.23356
cg03323636	chr11	9003955	Island	5'UTR;1stExon	ENSG00000175352	NRIP3	NRIP3	56675	1.42741	4.28708	9.37544e-05	0.000225304	0.195713	-2.95539	1.26888
cg03323695	chr16	21521488	S_Shore	TSS1500	ENSG00000180747	SMG1P3	SMG1P3	0	0.171522	1.28246	0.206217	0.253019	-6.8424	-0.263407	0.133571
cg03323696	chr5	59893293	Island	Body;1stExon	ENSG00000113448	PDE4D	PDE4D	5144	1.14898	3.6778	0.000622793	0.00127948	-1.63332	-2.1865	1.02821
cg03323793	chr7	151851026	OpenSea	Body	ENSG00000106617	PRKAG2	PRKAG2	51422	0.452528	2.9556	0.00494221	0.00854868	-3.59402	1.62051	0.21152
cg03323953	chr1	164575511	N_Shore	Body	ENSG00000185630	PBX1	PBX1	5087	0.0214873	0.133395	0.894472	0.912299	-7.65712	2.91337	0.194884
cg03324175	chr11	61356992	OpenSea	TSS200;5'UTR;Body	ENSG00000162144	CYB561A3	CYB561A3	220002	0.307311	2.74063	0.0087485	0.0144257	-4.1232	2.73809	0.101531
cg03324961	chr8	23748088	OpenSea	0	ENSG00000253471	0	0	0	0.117603	0.389046	0.699068	0.740841	-7.58914	-2.01891	0.738075
cg03325346	chr11	985936	OpenSea	Body	ENSG00000183020	AP2A2	AP2A2	161	0.232256	1.99052	0.0525965	0.0739347	-5.72949	3.42302	0.102735
cg03325403	chr1	33635137	S_Shore	Body	ENSG00000121904	CSMD2	CSMD2	114784	-0.0182973	-0.144578	0.885686	0.904763	-7.65554	-0.279544	0.112791
cg03325407	chr1	113881104	OpenSea	3'UTR	ENSG00000226167	AP4B1-AS1	AP4B1-AS1	100287722	0.724865	2.52937	0.0149803	0.0236209	-4.61516	0.359365	0.75512
cg03325535	chr15	26866802	N_Shore	5'UTR;TSS1500;1stExon	ENSG00000186297	GABRA5	GABRA5	2558	-0.281455	-1.31928	0.193714	0.239264	-6.7953	-2.21972	0.370985
cg03325598	chr3	12953377	OpenSea	Body;Body	ENSG00000144711	IQSEC1	IQSEC1	9922	-0.281493	-1.59234	0.118273	0.153659	-6.40819	3.98083	0.253113
cg03325664	chr8	11676716	N_Shelf	0	ENSG00000136574	GATA4	GATA4	2626	-0.193056	-1.04941	0.299564	0.352513	-7.11134	-0.747524	0.266872
cg03325671	chr16	2054121	N_Shore	Body;Body;Body	ENSG00000103197	TSC2	TSC2	7249	-0.123233	-1.04228	0.302819	0.355907	-7.11876	2.68347	0.0986665
cg03325693	chr11	34174769	S_Shore	Body	ENSG00000166016	ABTB2	ABTB2	25841	0.597928	4.72796	2.24222e-05	6.09645e-05	1.59236	-1.27588	0.177869
cg03325733	chr6	146543623	Island	TSS200	ENSG00000118508	RAB32	RAB32	10981	-1.87602	-9.98516	5.14806e-13	8.89224e-12	19.1422	-3.83536	0.915185
cg03325767	chr17	82321601	Island	3'UTR	ENSG00000141574	SECTM1	SECTM1	6398	0.439868	1.84036	0.0722815	0.0985948	-6.00075	-4.05786	0.487841
cg03325843	chr12	5489070	OpenSea	Body	ENSG00000185652	NTF3	NTF3	4908	0.288073	1.14883	0.256667	0.307301	-7.00281	1.60624	0.515181
cg03325931	chr10	28679999	S_Shore	Body	ENSG00000095739	BAMBI	BAMBI	25805	1.37217	6.66244	3.15872e-08	1.57875e-07	8.09102	-2.0209	0.674965
cg03326125	chr12	108143118	OpenSea	5'UTR	ENSG00000075035	WSCD2	WSCD2	9671	-0.158547	-0.771766	0.444267	0.499448	-7.36444	1.96726	0.333743
cg03326188	chr5	43412363	OpenSea	5'UTR;1stExon	ENSG00000151882	CCL28	CCL28	56477	0.0885843	0.507433	0.614316	0.662721	-7.53526	0.562384	0.233665
cg03326215	chr2	2324619	OpenSea	5'UTR;Body	ENSG00000186487	MYT1L	MYT1L	23040	1.14623	4.91906	1.19176e-05	3.4213e-05	2.21242	2.44003	0.669179
cg03326335	chr4	7667117	S_Shelf	Body	ENSG00000184985	SORCS2	SORCS2	57537	-0.262176	-1.01443	0.315773	0.369396	-7.14731	3.53786	0.544951
cg03326399	chr7	128080931	OpenSea	Body;TSS1500	ENSG00000197157	SND1	SND1	27044	-0.623155	-5.81414	5.79517e-07	2.18508e-06	5.19764	3.96074	0.146254
cg03326470	chr12	56315951	Island	5'UTR;1stExon	ENSG00000144785	0	0	0	0.121858	0.84695	0.401482	0.456846	-7.30327	-3.81926	0.154158
cg03326689	chr15	52295974	Island	TSS1500	ENSG00000128833	MYO5C	MYO5C	55930	0.222323	1.73501	0.0895488	0.119638	-6.18012	-3.99259	0.125093
cg03326762	chr1	75131619	S_Shore	Body	ENSG00000224149	0	0	0	2.03228	9.18095	6.71904e-12	8.54858e-11	16.56	-3.3024	1.14001
cg03326943	chr19	3761761	Island	TSS1500;TSS200	ENSG00000011132	APBA3	APBA3	9546	-0.299136	-3.31274	0.00182341	0.00342736	-2.65696	-3.30604	0.064099
cg03327263	chr1	6244439	N_Shore	Body	ENSG00000173673	HES3	HES3	390992	1.31916	7.64814	1.09075e-09	7.78605e-09	11.4544	-2.51308	0.544202
cg03327443	chr12	130706507	S_Shelf	0	ENSG00000060709	RIMBP2	RIMBP2	23504	-1.00188	-5.53646	1.49307e-06	5.16639e-06	4.26038	1.27837	0.43441
cg03327494	chr3	196211177	S_Shelf	1stExon	ENSG00000163958	ZDHHC19	ZDHHC19	131540	-0.036387	-0.253932	0.800699	0.831269	-7.63334	3.55104	0.150301
cg03327615	chr3	143971404	Island	TSS1500	ENSG00000181744	DIPK2A	DIPK2A	205428	0.886845	5.59886	1.20759e-06	4.25979e-06	4.47034	-4.28968	0.331428
cg03327643	chr1	245673533	S_Shore	Body	ENSG00000162849	KIF26B	KIF26B	55083	-0.157474	-0.95948	0.342418	0.396926	-7.20145	2.59325	0.207513
cg03327649	chr1	77888550	N_Shore	5'UTR;1stExon	ENSG00000162614	NEXN	NEXN	91624	0.326362	1.99568	0.0520119	0.073178	-5.71985	-3.20913	0.220845
cg03327899	chr2	88626728	Island	Body	ENSG00000172071	EIF2AK3	EIF2AK3	9451	-0.0762649	-0.747099	0.45887	0.513863	-7.38331	-3.89918	0.0675448
cg03328107	chr1	3497430	OpenSea	Body	ENSG00000162591	MEGF6	MEGF6	1953	-0.250939	-2.08397	0.0428411	0.0613819	-5.55168	2.18743	0.111698
cg03328201	chr22	21653344	S_Shore	Body	ENSG00000207751	0	0	0	0.615339	3.29923	0.0018954	0.00355264	-2.6936	1.83351	0.337038
cg03328299	chr15	73989642	N_Shelf	Body	ENSG00000067221	STOML1	STOML1	9399	-1.16546	-5.5929	1.23233e-06	4.34014e-06	4.45027	-0.521713	0.587425
cg03328615	chr19	999689	N_Shore	TSS1500	ENSG00000116032	GRIN3B	GRIN3B	116444	-0.717742	-4.45854	5.40225e-05	0.000136107	0.732649	3.50626	0.288668
cg03328639	chr12	122966733	S_Shore	5'UTR;TSS1500;TSS1500	ENSG00000150967	ABCB9	ABCB9	23457	0.211705	1.24603	0.21917	0.267063	-6.88776	-3.44653	0.227128
cg03328754	chr22	42697444	S_Shelf	5'UTR	ENSG00000128274	A4GALT	A4GALT	53947	-0.655932	-2.83173	0.00688747	0.0115899	-3.90234	2.7872	0.502415
cg03328804	chr11	75815244	N_Shore	5'UTR;1stExon	ENSG00000198382	UVRAG	UVRAG	7405	0.0528289	0.582556	0.563085	0.61461	-7.49378	-3.30452	0.0488357
cg03328961	chr5	22141575	OpenSea	5'UTR;TSS1500	ENSG00000253104	0	0	0	-2.50212	-13.4034	2.32486e-17	1.34359e-15	29.2092	2.96898	1.41233
cg03329019	chr1	220877775	N_Shore	0	ENSG00000136630	HLX	HLX	3142	1.76121	9.28513	4.79625e-12	6.35264e-11	16.8987	-0.115899	0.844492
cg03329148	chr1	25586479	OpenSea	0	ENSG00000225643	0	0	0	0.109757	0.729631	0.469378	0.52417	-7.3963	2.6466	0.169578
cg03329576	chr11	114316323	OpenSea	0	ENSG00000256947	0	0	0	0.0293646	0.116843	0.907502	0.923242	-7.65923	-2.03575	0.502512
cg03329597	chr3	108406676	OpenSea	Body	ENSG00000144821	MYH15	MYH15	22989	0.244103	0.318592	0.751525	0.78814	-7.61448	-1.35836	4.77294
cg03329603	chr6	31730880	S_Shore	Body;TSS1500	ENSG00000213722	DDAH2	DDAH2	23564	0.230022	1.49388	0.142152	0.181256	-6.55539	1.91414	0.185971
cg03330022	chr1	52606738	S_Shelf	Body	ENSG00000116157	GPX7	GPX7	2882	-0.745775	-3.85294	0.000365629	0.000785222	-1.12163	3.1881	0.391624
cg03330058	chr3	127673560	Island	Body;5'UTR;Body	ENSG00000114626	ABTB1	ABTB1	80325	0.310445	1.93409	0.059373	0.0825313	-5.83355	-1.76082	0.2109
cg03330302	chr2	26245538	Island	TSS1500;5'UTR	ENSG00000138029	HADHB	HADHB	3032	-0.860063	-5.64112	1.04577e-06	3.73645e-06	4.61276	-4.20062	0.307633
cg03330377	chr7	92612929	OpenSea	3'UTR;3'UTR	ENSG00000105810	CDK6	CDK6	1021	-1.38961	-7.50628	1.76507e-09	1.19671e-08	10.9727	2.81369	0.616443
cg03330485	chr8	21790084	Island	TSS1500;TSS1500;TSS1500	ENSG00000168546	GFRA2	GFRA2	2675	1.49505	9.11288	8.38018e-12	1.04073e-10	16.3381	-1.73918	0.611229
cg03330490	chr10	92692479	Island	Body	ENSG00000152804	HHEX	HHEX	3087	1.52435	7.8668	5.20893e-10	4.03663e-09	12.1946	-0.624617	0.715259
cg03330516	chr20	63547391	Island	1stExon	ENSG00000125508	SRMS	SRMS	6725	0.176928	0.938718	0.352862	0.407652	-7.22116	0.323864	0.279672
cg03330552	chr6	3848794	N_Shore	TSS1500	ENSG00000238158	0	0	26240	0.422927	2.38797	0.021178	0.0323584	-4.92782	0.565164	0.27228
cg03330558	chr15	31223924	OpenSea	0	ENSG00000259448	LINC02352	LINC02352	0	1.04059	4.3931	6.67282e-05	0.000165066	0.526719	-0.2627	0.641922
cg03330678	chr17	77320151	OpenSea	5'UTR;5'UTR;Body;1stExon	ENSG00000184640	SEPTIN9	SEPTIN9	10801	-1.92915	-13.6721	1.12732e-17	7.0522e-16	29.9373	-0.29889	0.824931
cg03330710	chr8	23706059	Island	Body	ENSG00000253471	0	0	0	0.976723	5.85203	5.09127e-07	1.9447e-06	5.32606	-1.67231	0.384901
cg03330820	chr1	64621258	OpenSea	Body	ENSG00000158966	CACHD1	CACHD1	57685	-0.490182	-2.26103	0.0286147	0.042547	-5.19657	2.89941	0.412706
cg03330920	chr16	1560307	OpenSea	Body	ENSG00000187535	IFT140	IFT140	9742	-0.406839	-2.77994	0.00789489	0.0131387	-4.02854	2.66519	0.187614
cg03331263	chr20	62549745	N_Shore	TSS1500;5'UTR	ENSG00000174407	MIR1-1HG	MIR1-1HG	128826	-0.221688	-1.76362	0.0845504	0.113595	-6.13233	-0.766709	0.119927
cg03331474	chr7	27123712	N_Shore	5'UTR	ENSG00000253552	HOXA-AS2	HOXA-AS2	0	0.859922	4.31986	8.44227e-05	0.000204624	0.297696	-0.444219	0.44297
cg03331514	chr7	1537380	S_Shore	5'UTR	ENSG00000198517	MAFK	MAFK	7975	0.978175	3.78604	0.00044867	0.000947677	-1.31856	-1.21223	0.706871
cg03331695	chrX	103520484	OpenSea	TSS1500	ENSG00000172476	RAB40A	RAB40A	142684	0.51132	2.51723	0.0154389	0.0242775	-4.64253	1.36557	0.369138
cg03331715	chr12	104295309	OpenSea	5'UTR;5'UTR;Body;Body;5'UTR	ENSG00000198431	TXNRD1	TXNRD1	7296	-0.499272	-2.73597	0.00885537	0.0145873	-4.13438	3.52377	0.301124
cg03331867	chr12	112938687	Island	1stExon	ENSG00000111331	OAS3	OAS3	4940	-0.134907	-1.1599	0.252175	0.302463	-6.99014	-4.2055	0.0954868
cg03332034	chr16	1773785	Island	Body;TSS1500	ENSG00000197774	EME2	EME2	197342	-0.375961	-3.90865	0.000307998	0.000670989	-0.956333	-3.96562	0.082651
cg03332122	chr20	35615785	Island	TSS200	ENSG00000061656	SPAG4	SPAG4	6676	-0.0378868	-0.307371	0.759972	0.795575	-7.61807	-4.27368	0.106188
cg03332271	chr3	49903718	Island	1stExon;5'UTR	ENSG00000164078	MST1R	MST1R	4486	-0.328208	-3.07575	0.00355663	0.00633095	-3.28648	1.31729	0.0941493
cg03332469	chr7	157004273	Island	0	ENSG00000130675	MNX1	MNX1	3110	1.92615	7.2163	4.73933e-09	2.88416e-08	9.9848	-2.40491	1.24708
cg03332623	chr6	27474193	S_Shore	TSS1500	ENSG00000096654	ZNF184	ZNF184	7738	-2.33777	-11.2364	1.11049e-14	3.06443e-13	23.0017	2.43323	1.33672
cg03332810	chr10	131937102	N_Shore	5'UTR;Body;Body	ENSG00000175470	PPP2R2D	PPP2R2D	55844	-0.116941	-0.430021	0.669223	0.713559	-7.57209	4.03001	0.594045
cg03333101	chr19	12843535	N_Shelf	Body	ENSG00000105613	MAST1	MAST1	22983	-0.201861	-1.62368	0.111394	0.14564	-6.35958	1.0272	0.115545
cg03333116	chr16	62446	Island	Body	ENSG00000007384	RHBDF1	RHBDF1	64285	-0.00930205	-0.0761472	0.939638	0.950193	-7.66324	2.96566	0.103706
cg03333149	chr12	52079947	Island	0	ENSG00000257542	OR7E47P	OR7E47P	26628	1.92684	7.88999	4.81723e-10	3.76269e-09	12.2729	3.97865	1.15166
cg03333286	chr13	107865889	N_Shore	1stExon	ENSG00000204442	NALF1	NALF1	728215	0.420867	3.07243	0.00358939	0.00638365	-3.29508	-2.68031	0.167802
cg03333330	chr7	93891034	S_Shore	TSS1500	ENSG00000105825	TFPI2	TFPI2	7980	0.0672075	0.490509	0.626145	0.673813	-7.54383	-3.59677	0.136339
cg03333377	chr11	93544675	S_Shore	TSS1500	ENSG00000166002	SMCO4	SMCO4	56935	-0.537037	-3.16559	0.00276892	0.00503132	-3.05132	1.45798	0.270919
cg03333468	chr3	42491101	OpenSea	0	ENSG00000114812	VIPR1	VIPR1	7433	-0.665242	-5.87279	4.74227e-07	1.8229e-06	5.39649	3.48066	0.167269
cg03333582	chr1	23531447	Island	TSS1500	ENSG00000007968	E2F2	E2F2	1870	-0.215746	-1.77538	0.0825636	0.111204	-6.11247	-4.11976	0.110911
cg03333699	chr7	926933	S_Shore	Body	ENSG00000105963	ADAP1	ADAP1	11033	0.122329	0.919963	0.362473	0.417435	-7.2386	2.05385	0.129225
cg03333757	chr19	58480474	Island	Body	ENSG00000083838	ZNF446	ZNF446	55663	-0.524516	-4.12759	0.000155534	0.000358714	-0.295727	2.88509	0.164089
cg03333776	chr1	51989476	N_Shore	5'UTR	ENSG00000169213	RAB3B	RAB3B	5865	0.831234	8.18673	1.77873e-10	1.55305e-09	13.2715	1.19179	0.191815
cg03334052	chr1	168918806	OpenSea	0	ENSG00000203601	LINC00970	LINC00970	101978719	-0.1282	-0.683088	0.498035	0.552175	-7.42947	1.21753	0.274465
cg03334072	chr7	150738691	OpenSea	5'UTR	ENSG00000196329	GIMAP5	GIMAP5	55340	-1.62245	-8.4822	6.648e-11	6.4854e-10	14.2587	-0.239523	0.763725
cg03334077	chr15	99056980	N_Shelf	0	ENSG00000259475	SYNM-AS1	SYNM-AS1	0	0.244009	2.14074	0.0377208	0.0547001	-5.44039	2.9441	0.0986155
cg03334130	chr8	113434932	S_Shelf	Body;Body	ENSG00000164796	CSMD3	CSMD3	114788	0.304204	2.38494	0.0213329	0.0325718	-4.93437	-4.09683	0.131731
cg03334213	chr4	75555843	OpenSea	TSS1500	ENSG00000174792	ODAPH	ODAPH	152816	-1.3812	-8.00118	3.31343e-10	2.70005e-09	12.6479	1.12742	0.575227
cg03334316	chrX	54182937	Island	1stExon	ENSG00000184083	FAM120C	FAM120C	54954	1.9853	2.20483	0.0326734	0.0479954	-5.31282	-3.88986	7.30335
cg03335125	chr1	45622869	Island	Body	ENSG00000159588	CCDC17	CCDC17	149483	1.24508	5.54399	1.45531e-06	5.04688e-06	4.28572	0.414158	0.68047
cg03335207	chr3	136192941	N_Shelf	5'UTR;Body	ENSG00000174579	MSL2	MSL2	55167	-0.548202	-1.54984	0.12815	0.165161	-6.47277	-2.25271	1.0693
cg03335216	chr1	8026716	Island	TSS1500	ENSG00000238290	0	0	0	-0.617138	-5.01814	8.56758e-06	2.53248e-05	2.53683	-3.08426	0.17495
cg03335246	chr4	4858704	N_Shore	TSS1500	ENSG00000163132	MSX1	MSX1	4487	0.892261	4.32361	8.34144e-05	0.000202404	0.309388	-0.730185	0.477808
cg03335262	chr5	141157339	Island	Body	ENSG00000255622	PCDHB17P	PCDHB17P	0	0.749254	4.41209	6.27673e-05	0.000156111	0.586354	-0.836769	0.321275
cg03335386	chr8	133456778	OpenSea	3'UTR;3'UTR	ENSG00000008513	ST3GAL1	ST3GAL1	6482	-0.0795644	-0.865232	0.391478	0.446726	-7.28756	-0.610557	0.0514034
cg03335624	chr5	74639117	N_Shore	5'UTR	ENSG00000171617	ENC1	ENC1	8507	-0.730186	-2.7005	0.00970742	0.0158698	-4.21886	-2.38708	0.682009
cg03335810	chr22	46688614	S_Shelf	Body	ENSG00000100422	CERK	CERK	64781	-0.646145	-5.97966	3.28952e-07	1.30866e-06	5.75948	4.2557	0.153148
cg03335835	chr7	141791298	OpenSea	3'UTR;1stExon	ENSG00000127366	TAS2R5	TAS2R5	54429	-0.569583	-3.22396	0.00234868	0.00432506	-2.89621	3.30686	0.297603
cg03335938	chr22	17476934	OpenSea	TSS1500	ENSG00000099954	CECR2	CECR2	27443	-1.98814	-10.5816	8.06504e-14	1.75955e-12	21.0067	2.98322	0.994363
cg03336086	chr5	80035224	Island	1stExon;5'UTR	ENSG00000113296	THBS4	THBS4	7060	2.08025	8.13702	2.10065e-10	1.8001e-09	13.1048	-3.42974	1.31125
cg03336402	chr7	133977514	OpenSea	Body	ENSG00000131558	EXOC4	EXOC4	60412	-2.64487	-13.9449	5.45593e-18	3.7067e-16	30.6672	2.86278	1.55589
cg03336706	chr1	175683985	OpenSea	5'UTR	ENSG00000116147	TNR	TNR	7143	0.430712	2.51107	0.0156767	0.0246141	-4.65639	1.03454	0.25741
cg03336727	chr1	203487690	Island	3'UTR;3'UTR	ENSG00000188783	PRELP	PRELP	5549	1.10891	7.20054	5.00145e-09	3.02741e-08	9.931	-4.24209	0.401066
cg03336984	chr4	1028859	Island	0	ENSG00000250259	0	0	0	-0.0666642	-0.462487	0.645949	0.692243	-7.55738	2.17024	0.152887
cg03337035	chr19	41754428	OpenSea	TSS1500	ENSG00000086548	CEACAM6	CEACAM6	4680	0.124749	1.12066	0.268349	0.319765	-7.03451	-1.00116	0.0856157
cg03337263	chr13	35000385	OpenSea	Body	ENSG00000172915	NBEA	NBEA	26960	-1.15649	-5.26112	3.79162e-06	1.20563e-05	3.3398	2.88387	0.624095
cg03337341	chr1	237784115	Island	Body	ENSG00000198626	RYR2	RYR2	6262	-1.13755	-6.79459	2.00719e-08	1.04901e-07	8.54327	3.91336	0.448459
cg03337430	chr1	225824806	OpenSea	TSS1500;5'UTR	ENSG00000143819	EPHX1	EPHX1	2052	-0.958185	-6.48799	5.74952e-08	2.70935e-07	7.49412	4.00249	0.328383
cg03337482	chr1	3365885	OpenSea	Body;Body	ENSG00000142611	PRDM16	PRDM16	63976	-0.114789	-0.673331	0.504163	0.558107	-7.43615	0.789716	0.222961
cg03337575	chr15	80424504	OpenSea	Body	ENSG00000172379	ARNT2	ARNT2	9915	-0.0155219	-0.0813822	0.935497	0.946783	-7.66282	1.7066	0.281047
cg03337886	chr13	109784393	Island	1stExon	ENSG00000185950	IRS2	IRS2	8660	0.725888	4.23943	0.000109138	0.00025899	0.0480412	0.460069	0.318936
cg03337918	chr8	95136062	S_Shore	5'UTR	ENSG00000175895	PLEKHF2	PLEKHF2	79666	0.197928	0.682422	0.498452	0.552553	-7.42993	1.6039	0.682748
cg03338209	chr22	37512789	N_Shelf	Body	ENSG00000100065	CARD10	CARD10	29775	1.14191	3.42957	0.00130022	0.00251411	-2.33609	-2.45081	1.13485
cg03338527	chr7	133668139	OpenSea	Body	ENSG00000131558	EXOC4	EXOC4	60412	-0.830158	-5.11262	6.24596e-06	1.89744e-05	2.84787	3.54904	0.324186
cg03338584	chr11	507455	Island	TSS1500;TSS200;TSS200;TSS200;TSS1500;TSS200;TSS1500;TSS1500	ENSG00000023191	RNH1	RNH1	6050	-0.0667325	-0.1803	0.857722	0.880882	-7.64962	-4.4903	1.11332
cg03338754	chr13	113111083	Island	Body;Body	ENSG00000057593	F7	F7	2155	1.67251	11.5009	5.06349e-15	1.53852e-13	23.792	-1.68551	0.666271
cg03338903	chr6	44224134	Island	5'UTR;5'UTR;5'UTR;5'UTR;5'UTR	ENSG00000112759	SLC29A1	SLC29A1	2030	-1.00074	-4.33972	7.92144e-05	0.000193029	0.359669	-3.57265	0.60283
cg03338924	chr6	13014874	Island	Body	ENSG00000112137	PHACTR1	PHACTR1	221692	2.68397	9.62017	1.6361e-12	2.46531e-11	17.9796	-0.948316	1.93995
cg03338933	chr15	76995004	OpenSea	TSS200	ENSG00000140368	PSTPIP1	PSTPIP1	9051	0.643084	5.11962	6.10104e-06	1.85783e-05	2.87099	0.266744	0.186328
cg03338959	chr7	106285859	S_Shore	TSS1500	ENSG00000105835	NAMPT	NAMPT	10135	-0.572117	-3.02399	0.00410163	0.00721131	-3.41997	-4.30783	0.335991
cg03338968	chr1	3814943	Island	3'UTR	ENSG00000116198	CEP104	CEP104	9731	2.27057	7.65313	1.07248e-09	7.66673e-09	11.4713	2.34214	1.64985
cg03339016	chr22	19291562	Island	Body;Body	ENSG00000070371	CLTCL1	CLTCL1	8218	-0.157211	-2.01191	0.0502089	0.0708744	-5.6894	-3.73755	0.0353391
cg03339077	chr11	47143506	OpenSea	Body;Body;Body;Body	ENSG00000149179	C11orf49	C11orf49	79096	0.439717	2.8715	0.00619639	0.0105206	-3.80433	1.25135	0.209488
cg03339247	chr16	73025989	OpenSea	5'UTR;5'UTR	ENSG00000140836	ZFHX3	ZFHX3	463	-0.165842	-0.921932	0.361456	0.416404	-7.23679	1.92839	0.252818
cg03339458	chr1	151328105	Island	0	ENSG00000143393	PI4KB	PI4KB	5298	1.58679	6.32036	1.0224e-07	4.5499e-07	6.92103	-1.89426	0.961371
cg03339560	chr12	49963569	S_Shore	Body	ENSG00000161798	AQP5	AQP5	362	-0.650972	-5.5873	1.25605e-06	4.41591e-06	4.4314	1.96779	0.169979
cg03339668	chr12	119804153	Island	Body	ENSG00000122966	CIT	CIT	11113	0.424397	2.96409	0.00482968	0.00837127	-3.57255	-0.266693	0.182698
cg03339674	chr1	15732009	Island	Body	ENSG00000116786	PLEKHM2	PLEKHM2	23207	0.35423	2.38917	0.0211169	0.0322737	-4.92523	3.24676	0.184964
cg03339704	chr16	88984323	OpenSea	0	ENSG00000259989	0	0	0	-0.991298	-6.71117	2.67226e-08	1.3582e-07	8.25779	1.5336	0.340234
cg03339817	chr2	127700707	N_Shore	TSS1500	ENSG00000173349	SFT2D3	SFT2D3	84826	-2.02277	-10.5552	8.74474e-14	1.88988e-12	20.9253	2.13263	1.03151
cg03339910	chr20	63687129	Island	Body;Body	ENSG00000026036	RTEL1-TNFRSF6B	RTEL1-TNFRSF6B	0	-1.99522	-10.0531	4.15857e-13	7.35527e-12	19.3568	-0.414739	1.03331
cg03339956	chr10	113058476	OpenSea	Body;Body;Body;Body;Body;Body	ENSG00000148737	TCF7L2	TCF7L2	6934	0.0793586	0.660233	0.512453	0.566108	-7.44497	0.218885	0.100914
cg03340014	chr19	47821896	OpenSea	1stExon;5'UTR	ENSG00000105392	CRX	CRX	1406	0.058065	0.355105	0.724161	0.763503	-7.60198	-2.61375	0.201947
cg03340036	chr4	88525258	S_Shore	TSS1500;TSS1500	ENSG00000138641	HERC3	HERC3	8916	0.100263	0.661678	0.511535	0.565238	-7.444	2.71368	0.171959
cg03340119	chr1	246789206	Island	TSS1500	ENSG00000227953	LINC01341	LINC01341	0	1.53502	6.09351	2.22683e-07	9.18416e-07	6.14699	-3.46839	0.935378
cg03340215	chr15	82646864	Island	Body	ENSG00000214575	CPEB1	CPEB1	64506	0.179156	1.08846	0.282158	0.334281	-7.06982	-0.699908	0.210128
cg03340244	chr5	95670127	OpenSea	Body	ENSG00000175449	RFESD	RFESD	317671	-0.878166	-4.87699	1.37041e-05	3.8858e-05	2.07524	3.58485	0.389233
cg03340307	chr2	147990255	OpenSea	5'UTR;5'UTR;5'UTR	ENSG00000115947	ORC4	ORC4	5000	-0.546249	-2.58809	0.0129315	0.0206284	-4.48134	2.69518	0.403049
cg03340356	chr1	67135152	S_Shore	0	ENSG00000203963	C1orf141	C1orf141	400757	0.508321	2.67544	0.0103544	0.016836	-4.27809	-0.959748	0.325911
cg03340365	chr10	361907	N_Shore	Body	ENSG00000151240	DIP2C	DIP2C	22982	1.33292	8.82579	2.13988e-11	2.38335e-10	15.3965	0.501171	0.493504
cg03340398	chr8	17497483	Island	5'UTR	ENSG00000003989	SLC7A2	SLC7A2	6542	-1.12012	-4.36829	7.22725e-05	0.000177558	0.448967	-3.73914	0.753029
cg03340466	chr1	179743605	Island	5'UTR	ENSG00000143340	FAM163A	FAM163A	148753	2.1337	8.5736	4.91158e-11	4.96787e-10	14.5625	-2.94197	1.32412
cg03340606	chr1	1180195	Island	Body;Body	ENSG00000162571	TTLL10	TTLL10	254173	-0.352657	-0.912204	0.366498	0.42147	-7.24572	3.26897	1.2383
cg03340667	chr5	151084724	S_Shelf	0	ENSG00000145901	TNIP1	TNIP1	10318	-2.17697	-10.1654	2.92658e-13	5.41974e-12	19.7102	1.99491	1.22536
cg03340715	chr20	1184760	Island	TSS1500	ENSG00000125895	TMEM74B	TMEM74B	55321	0.594711	2.52454	0.0151614	0.0238813	-4.62607	-2.54817	0.503623
cg03340754	chr5	141122079	N_Shore	1stExon	ENSG00000081818	PCDHB4	PCDHB4	56131	0.779228	3.67806	0.000622312	0.0012786	-1.63258	-0.538656	0.462258
cg03340878	chr6	27957388	OpenSea	1stExon	ENSG00000124657	OR2B6	OR2B6	26212	-1.50742	-10.198	2.64323e-13	4.96637e-12	19.8126	2.52432	0.576143
cg03340964	chr20	17571884	S_Shore	Body;5'UTR	ENSG00000125868	DSTN	DSTN	11034	-0.523472	-3.07636	0.00355066	0.00632105	-3.28491	1.42969	0.269726
cg03341091	chr2	223837617	Island	TSS200	ENSG00000152056	AP1S3	AP1S3	130340	-0.0854424	-0.901379	0.372162	0.42721	-7.25555	-4.02165	0.0559539
cg03341413	chr15	67833228	N_Shore	Body	ENSG00000259410	0	0	0	0.437042	1.87887	0.0667154	0.0916965	-5.93291	-1.67858	0.462431
cg03341469	chr1	53890233	S_Shore	TSS1500	ENSG00000058799	YIPF1	YIPF1	54432	-0.945375	-4.19693	0.000124912	0.000293288	-0.0830595	-3.88062	0.563007
cg03341508	chr8	38380806	N_Shore	5'UTR;5'UTR	ENSG00000147548	NSD3	NSD3	54904	-0.451516	-2.17672	0.0347604	0.0507789	-5.36858	-2.87938	0.373211
cg03341697	chr11	94543972	Island	5'UTR;1stExon	ENSG00000196371	FUT4	FUT4	2526	-0.152662	-1.2043	0.234739	0.283837	-6.93822	-3.99086	0.117424
cg03341748	chr3	156373269	OpenSea	Body;Body;Body	ENSG00000169282	KCNAB1	KCNAB1	7881	0.525771	3.12201	0.00312788	0.00562808	-3.16594	1.85871	0.265266
cg03341985	chr5	179799186	S_Shore	Body;TSS1500;Body	ENSG00000221394	MIR1229	MIR1229	100302156	-0.217617	-2.09481	0.0418189	0.0600666	-5.53062	3.2724	0.0782036
cg03342113	chr11	61430005	Island	TSS200;TSS200;TSS200;TSS200	ENSG00000256591	0	0	0	-4.35889	-44.6061	4.91116e-39	1.28353e-35	78.2307	-2.8929	3.53103
cg03342498	chr6	10411139	N_Shore	Body;Body;Body	ENSG00000229950	TFAP2A-AS1	TFAP2A-AS1	0	0.787007	3.45708	0.00119978	0.00233474	-2.2596	-2.29468	0.521848
cg03342640	chr22	19435642	S_Shelf	Body	ENSG00000185608	MRPL40	MRPL40	64976	-0.429155	-3.30155	0.00188286	0.00353088	-2.68732	3.54688	0.153655
cg03342759	chr3	161222065	S_Shore	Body	ENSG00000169251	NMD3	NMD3	51068	-0.265968	-1.12079	0.268291	0.319707	-7.03435	-3.13482	0.458687
cg03343063	chr1	15697211	OpenSea	Body	ENSG00000116786	PLEKHM2	PLEKHM2	23207	-1.11289	-5.56488	1.35559e-06	4.73174e-06	4.35594	1.04835	0.537202
cg03343083	chr3	190001054	OpenSea	5'UTR;Body	ENSG00000090530	P3H2	P3H2	55214	-0.85918	-3.45748	0.00119835	0.00233227	-2.25847	3.02328	0.625596
cg03343128	chr1	247548838	OpenSea	TSS1500	ENSG00000169224	GCSAML	GCSAML	148823	-2.53436	-12.8203	1.15306e-16	5.54634e-15	27.5981	2.0869	1.47696
cg03343515	chr19	40924284	OpenSea	Body	ENSG00000256612	CYP2B7P	CYP2B7P	1556	-0.398698	-2.72854	0.00902794	0.014849	-4.15214	2.46201	0.185868
cg03343571	chr6	30071398	Island	Body;Body	ENSG00000204618	RNF39	RNF39	80352	2.12632	4.99612	9.22089e-06	2.70819e-05	2.46456	-1.6731	2.30347
cg03343730	chr1	46303630	S_Shore	TSS1500;TSS200	ENSG00000173660	UQCRH	UQCRH	7388	1.80511	4.89203	1.30372e-05	3.71303e-05	2.12423	-4.34285	1.70101
cg03344027	chr8	113438002	OpenSea	TSS1500;TSS1500	ENSG00000164796	CSMD3	CSMD3	114788	-0.714666	-4.09521	0.000172223	0.000393753	-0.394485	-4.28743	0.325382
cg03344031	chr19	50203130	N_Shore	TSS1500;TSS1500;TSS1500	ENSG00000105357	MYH14	MYH14	79784	2.93515	8.87719	1.80806e-11	2.05302e-10	15.5657	-2.25173	2.45806
cg03344105	chr20	58851076	N_Shore	TSS200;3'UTR	ENSG00000235590	GNAS-AS1	GNAS-AS1	149775	-0.190502	-2.12738	0.0388748	0.0562145	-5.4668	-0.239162	0.0532634
cg03344114	chr3	128995078	S_Shore	TSS1500	ENSG00000114656	CFAP92	CFAP92	57501	-0.0902785	-1.06002	0.294762	0.347509	-7.1002	2.85845	0.0417952
cg03344332	chr8	115440192	OpenSea	Body	ENSG00000104447	TRPS1	TRPS1	7227	-0.963415	-4.62857	3.10682e-05	8.2109e-05	1.27308	2.78182	0.508018
cg03344672	chr2	54660796	OpenSea	3'UTR;Body	ENSG00000115306	SPTBN1	SPTBN1	6711	-0.227423	-2.10631	0.0407582	0.0586891	-5.50818	4.0317	0.0861594
cg03344747	chr13	43415036	OpenSea	5'UTR;5'UTR	ENSG00000120658	ENOX1	ENOX1	55068	0.0209571	0.131662	0.895836	0.913502	-7.65736	3.0813	0.189835
cg03344767	chr1	10415261	OpenSea	Body	ENSG00000142657	PGD	PGD	5226	-1.76316	-11.2688	1.00791e-14	2.81771e-13	23.0992	1.49622	0.750727
cg03344806	chr7	18027659	OpenSea	1stExon	ENSG00000229937	PRPS1L1	PRPS1L1	221823	-1.37455	-7.7063	8.95765e-10	6.53274e-09	11.6516	3.1707	0.58853
cg03344955	chr3	183099838	S_Shore	TSS1500	ENSG00000078070	MCCC1	MCCC1	56922	-0.249822	-1.06477	0.292629	0.345292	-7.09518	-3.36472	0.446717
cg03345037	chr11	94401280	Island	1stExon;5'UTR	ENSG00000123901	GPR83	GPR83	10888	1.69167	12.3457	4.38062e-16	1.78964e-14	26.255	-2.93717	0.658442
cg03345116	chr11	114233488	OpenSea	Body;Body	ENSG00000109906	ZBTB16	ZBTB16	7704	1.24681	6.10429	2.146e-07	8.88369e-07	6.18373	2.40294	0.609201
cg03345145	chr18	49814930	S_Shore	TSS1500	ENSG00000167315	ACAA2	ACAA2	10449	-0.360176	-1.62457	0.111203	0.14541	-6.35818	3.01845	0.410295
cg03345391	chr7	44159667	OpenSea	Body;TSS1500;TSS1500	ENSG00000106633	GCK	GCK	2645	-1.61762	-11.3382	8.19743e-15	2.35105e-13	23.3072	2.86572	0.626713
cg03345454	chr2	202036705	S_Shore	1stExon;3'UTR	ENSG00000155760	FZD7	FZD7	8324	1.48352	7.08934	7.3136e-09	4.25046e-08	9.55125	-0.00264558	0.744409
cg03345668	chr1	46615852	N_Shore	TSS1500;5'UTR	ENSG00000079277	MKNK1	MKNK1	8569	-1.21883	-9.47023	2.64321e-12	3.76136e-11	17.4975	1.56005	0.388702
cg03345699	chr9	137374278	Island	Body	ENSG00000187609	EXD3	EXD3	54932	-0.158785	-1.23732	0.222353	0.270523	-6.89842	4.11177	0.121073
cg03345805	chr2	190343445	N_Shore	TSS200;TSS200	ENSG00000151689	INPP1	INPP1	3628	-2.06993	-12.361	4.19375e-16	1.72416e-14	26.2989	-2.37609	0.995011
cg03345925	chr8	143517177	N_Shelf	Body	ENSG00000282684	ZC3H3	ZC3H3	23144	0.216331	0.935524	0.354487	0.409273	-7.22415	2.98948	0.430837
cg03345938	chr9	112486145	N_Shore	TSS1500	ENSG00000165185	KIAA1958	KIAA1958	158405	-0.199055	-0.939829	0.352298	0.407082	-7.22011	-1.76362	0.358341
cg03346041	chr8	67343717	Island	TSS200	ENSG00000066777	ARFGEF1	ARFGEF1	10565	-0.155866	-1.69689	0.0965907	0.128072	-6.24276	-3.47137	0.0545289
cg03346119	chr10	14454437	OpenSea	0	ENSG00000151474	FRMD4A	FRMD4A	55691	-0.57878	-2.30589	0.0257552	0.0386581	-5.1029	2.93268	0.562249
cg03346271	chr15	29117963	S_Shore	3'UTR;3'UTR	ENSG00000276495	APBA2	APBA2	321	-0.247083	-1.87478	0.0672887	0.0924196	-5.94017	2.85828	0.135066
cg03346410	chr15	89088103	N_Shore	TSS200;TSS200	ENSG00000140526	ABHD2	ABHD2	11057	-0.0237888	-0.269357	0.78888	0.820933	-7.62923	-3.69049	0.0449268
cg03346415	chr16	69820992	OpenSea	Body;Body	ENSG00000198373	WWP2	WWP2	11060	1.43039	3.9505	0.000270594	0.000595904	-0.831406	3.71131	1.43771
cg03346523	chr11	32929515	OpenSea	Body	ENSG00000060749	QSER1	QSER1	79832	-0.561861	-1.56197	0.125266	0.161815	-6.4545	1.94662	1.10743
cg03346667	chr5	171406398	OpenSea	Body;Body;Body	ENSG00000181163	NPM1	NPM1	4869	-0.744439	-4.95801	1.04696e-05	3.04152e-05	2.3397	2.45572	0.267947
cg03346733	chr19	13876550	N_Shore	TSS1500	ENSG00000187556	NANOS3	NANOS3	342977	-0.1579	-0.761206	0.450485	0.505556	-7.37259	1.7485	0.340534
cg03347018	chr8	71844647	S_Shore	TSS200	ENSG00000235531	MSC-AS1	MSC-AS1	100132891	-2.19075	-10.8946	3.1038e-14	7.5949e-13	21.9674	-3.40374	1.19151
cg03347050	chr4	118279055	S_Shore	Body;TSS200	ENSG00000269893	SNHG8	SNHG8	0	-0.293869	-2.97062	0.00474479	0.00823588	-3.55601	-4.26041	0.0770185
cg03347215	chr15	25247248	OpenSea	TSS200;TSS200	ENSG00000201143	SNORD115-42	SNORD115-42	100033816	-0.756557	-8.49659	6.33811e-11	6.21725e-10	14.3066	1.30967	0.150474
cg03347416	chr3	169147650	N_Shore	1stExon;TSS1500;Body;5'UTR;TSS1500;TSS1500;TSS1500	ENSG00000085276	MECOM	MECOM	2122	-0.788233	-3.39664	0.00143106	0.00274426	-2.4272	-3.93189	0.538961
cg03347444	chr11	32905334	OpenSea	5'UTR	ENSG00000060749	QSER1	QSER1	79832	0.995485	4.39763	6.57617e-05	0.000162895	0.540936	-1.28324	0.584938
cg03347450	chr12	54587063	N_Shore	Body	ENSG00000135447	PPP1R1A	PPP1R1A	5502	1.40421	7.62585	1.17635e-09	8.33166e-09	11.3788	1.94241	0.620881
cg03347590	chr5	135030472	N_Shore	Body	ENSG00000069011	PITX1	PITX1	5307	1.73516	7.95506	3.86936e-10	3.09581e-09	12.4925	-3.32362	0.923704
cg03347722	chr19	13023957	N_Shore	Body	ENSG00000008441	NFIX	NFIX	4784	0.124812	0.673903	0.503802	0.557761	-7.43576	-1.33356	0.266699
cg03347739	chr6	53922870	OpenSea	3'UTR	ENSG00000137269	LRRC1	LRRC1	55227	-0.390394	-1.32786	0.190888	0.236151	-6.78416	2.50749	0.722583
cg03347837	chr2	1422409	OpenSea	Body;Body;Body;Body	ENSG00000115705	TPO	TPO	7173	-1.53542	-6.98841	1.03304e-08	5.78979e-08	9.20629	2.94858	0.810083
cg03348161	chr11	60056616	OpenSea	TSS200;TSS200;TSS200	ENSG00000149516	MS4A3	MS4A3	932	-1.2552	-7.06456	7.96042e-09	4.58489e-08	9.46659	1.79504	0.529147
cg03348196	chr7	1092709	Island	Body;Body;Body;Body;Body;Body	ENSG00000164850	GPER1	GPER1	2852	1.11913	4.86228	1.43893e-05	4.06354e-05	2.02735	1.50349	0.647042
cg03348466	chr15	90561538	OpenSea	Body;Body	ENSG00000140577	CRTC3	CRTC3	64784	-0.838515	-7.03296	8.8693e-09	5.05269e-08	9.35859	3.79784	0.226316
cg03348475	chr4	56909591	S_Shore	5'UTR	ENSG00000084093	REST	REST	5978	-0.181621	-0.848529	0.400612	0.455966	-7.30192	-2.95066	0.365022
cg03348792	chr12	52681698	OpenSea	TSS1500	ENSG00000167768	KRT1	KRT1	3848	-2.23515	-9.79374	9.42141e-13	1.51318e-11	18.5345	2.1449	1.3237
cg03349057	chr3	52820827	OpenSea	Body;Body	ENSG00000055955	ITIH4	ITIH4	3700	-0.543778	-3.41128	0.00137145	0.00263912	-2.38678	3.48169	0.244397
cg03349091	chr5	141101672	N_Shore	1stExon	ENSG00000113205	PCDHB3	PCDHB3	56132	0.60297	3.57802	0.000839564	0.00168195	-1.91914	1.09599	0.281502
cg03349123	chr9	137008041	N_Shore	Body;Body	ENSG00000107331	ABCA2	ABCA2	20	-0.45959	-1.91435	0.0619139	0.085736	-5.86935	1.70104	0.495297
cg03349373	chr15	101685848	OpenSea	Body	ENSG00000185418	TARS3	TARS3	123283	-0.472075	-3.28364	0.00198188	0.00370115	-2.73581	3.71142	0.191899
cg03349407	chr1	220267914	OpenSea	Body;TSS200	ENSG00000118873	RAB3GAP2	RAB3GAP2	25782	0.694242	3.10776	0.00325444	0.00583566	-3.20319	2.92759	0.480855
cg03349819	chr8	32547173	N_Shore	TSS1500;TSS1500;TSS1500;TSS1500;TSS1500;TSS1500;Body;TSS1500;TSS1500;TSS1500;TSS1500;TSS1500	ENSG00000157168	NRG1	NRG1	3084	0.339679	2.46438	0.0175888	0.0273422	-4.76056	-3.85718	0.158459
cg03349935	chr15	65068997	S_Shore	TSS1500	ENSG00000103710	RASL12	RASL12	51285	-0.0725775	-0.564423	0.575255	0.626092	-7.50431	3.51497	0.117975
cg03349953	chr5	141135625	N_Shore	1stExon	ENSG00000113209	PCDHB5	PCDHB5	26167	1.58093	9.04162	1.05666e-11	1.27728e-10	16.1052	-1.88987	0.689721
cg03350042	chr15	40440978	Island	TSS1500	ENSG00000140320	BAHD1	BAHD1	22893	2.3368	11.9702	1.28539e-15	4.59925e-14	25.1717	-4.506	1.29312
cg03350186	chr1	170664367	Island	1stExon;1stExon	ENSG00000116132	PRRX1	PRRX1	5396	-0.0183335	-0.0904041	0.928365	0.940941	-7.66203	-3.30681	0.320308
cg03350273	chr12	78804687	S_Shore	0	ENSG00000257948	0	0	0	-1.12163	-5.03103	8.2066e-06	2.43538e-05	2.57917	3.07429	0.621019
cg03350299	chr2	21044088	Island	TSS200	ENSG00000084674	APOB	APOB	338	-0.0503667	-0.296451	0.768242	0.802822	-7.62142	-0.346797	0.219386
cg03350439	chr1	231163287	Island	1stExon	ENSG00000119283	TRIM67	TRIM67	440730	0.614723	5.72983	7.72867e-07	2.83963e-06	4.91227	-2.14118	0.144534
cg03350493	chr15	41545202	S_Shore	TSS1500	ENSG00000103932	RPAP1	RPAP1	26015	-0.190813	-2.04717	0.0464772	0.0661026	-5.62252	2.45406	0.0588144
cg03350814	chr8	103500195	Island	TSS1500	ENSG00000176406	RIMS2	RIMS2	9699	0.155254	0.825251	0.41356	0.468971	-7.32149	-4.3369	0.277272
cg03350828	chr2	66577733	S_Shore	0	ENSG00000232046	LINC01798	LINC01798	0	0.806693	2.64114	0.0113043	0.0182489	-4.35849	-4.48084	0.870273
cg03350900	chr6	107634485	Island	Body	ENSG00000112320	SOBP	SOBP	55084	-0.487114	-4.15241	0.000143815	0.000333893	-0.219782	0.399809	0.137449
cg03350932	chrX	153819646	S_Shore	Body	ENSG00000067840	PDZD4	PDZD4	57595	1.07229	3.84214	0.000377951	0.000809421	-1.15355	-1.53211	0.834185
cg03351003	chr16	75238408	S_Shelf	Body;Body;1stExon;5'UTR;Body;Body;Body;Body;Body;Body	ENSG00000050820	BCAR1	BCAR1	9564	-1.05266	-5.30905	3.22555e-06	1.04083e-05	3.49933	1.11373	0.507745
cg03351148	chr12	38163859	Island	0	ENSG00000201708	RNA5SP359	RNA5SP359	0	-1.13902	-5.95308	3.60299e-07	1.42105e-06	5.66913	3.64747	0.519969
cg03351248	chr15	100339859	N_Shore	Body	ENSG00000140470	ADAMTS17	ADAMTS17	170691	-0.516666	-2.24156	0.0299409	0.0443262	-5.23675	2.34007	0.468213
cg03351307	chr19	58575798	Island	Body	ENSG00000213753	CENPBD1P1	CENPBD1P1	65996	0.00481161	0.0437316	0.965311	0.971454	-7.66522	-3.58097	0.080413
cg03351460	chr19	18896502	Island	TSS1500;TSS1500;TSS1500	ENSG00000223802	CERS1	CERS1	10715	1.79011	7.13083	6.34641e-09	3.74739e-08	9.69298	-4.35615	1.08673
cg03351724	chr1	31644821	Island	Body	ENSG00000162517	PEF1	PEF1	553115	0.148667	1.4866	0.144059	0.183421	-6.56593	-4.14321	0.0670522
cg03351894	chrX	48827790	S_Shore	TSS1500	ENSG00000187682	ERAS	ERAS	3266	-0.268288	-2.09429	0.0418672	0.0601259	-5.53163	1.20212	0.12914
cg03352153	chr6	63320524	OpenSea	TSS1500;TSS1500	ENSG00000146166	LGSN	LGSN	51557	-0.906845	-9.58072	1.85567e-12	2.75601e-11	17.853	4.15893	0.204671
cg03352173	chr3	112294283	OpenSea	TSS200	ENSG00000172139	SLC9C1	SLC9C1	285335	0.157329	0.670468	0.505969	0.559853	-7.43809	-0.901241	0.439959
cg03352189	chr3	49199485	Island	TSS200;5'UTR	ENSG00000173421	IHO1	IHO1	339834	2.66231	11.8862	1.63942e-15	5.69387e-14	24.9269	-3.75758	1.69011
cg03352287	chr1	152515786	Island	3'UTR	ENSG00000169509	CRCT1	CRCT1	54544	1.34406	8.64222	3.91513e-11	4.06107e-10	14.7901	-4.19442	0.510351
cg03352332	chr3	186643164	OpenSea	Body	ENSG00000090512	FETUB	FETUB	26998	-1.01041	-5.43685	2.09352e-06	7.0269e-06	3.9262	3.47103	0.452353
cg03352346	chr1	3427731	S_Shore	Body;Body	ENSG00000142611	PRDM16	PRDM16	63976	-0.411537	-2.93806	0.00518236	0.0089318	-3.63822	2.20994	0.173456
cg03352402	chr11	45474081	OpenSea	0	ENSG00000255041	0	0	0	-0.44164	-3.0169	0.0041821	0.00734168	-3.43814	1.23837	0.193107
cg03352427	chr1	154155047	OpenSea	1stExon;1stExon;5'UTR;5'UTR	ENSG00000143552	NUP210L	NUP210L	91181	-0.174362	-0.814686	0.419521	0.474894	-7.3302	2.67946	0.364485
cg03352438	chr22	41544851	S_Shore	TSS1500;TSS1500;TSS1500	ENSG00000100413	POLR3H	POLR3H	171568	-0.461524	-2.86949	0.0062297	0.0105729	-3.80931	-3.77361	0.233076
cg03352657	chr17	28357534	Island	1stExon;5'UTR;TSS200	ENSG00000004142	POLDIP2	POLDIP2	26073	0.716532	5.20222	4.62315e-06	1.44394e-05	3.14428	-3.95735	0.230963
cg03352830	chr11	487213	S_Shore	Body	ENSG00000174915	PTDSS2	PTDSS2	81490	0.309395	2.28755	0.0268918	0.0402187	-5.14137	3.31664	0.149035
cg03352866	chr16	1977411	N_Shore	Body	ENSG00000183751	TBL3	TBL3	10607	-0.0535682	-0.495431	0.622694	0.670602	-7.54137	2.1058	0.0775047
cg03352975	chr20	31739626	Island	5'UTR	ENSG00000088325	TPX2	TPX2	22974	-1.48966	-3.7675	0.000484301	0.00101662	-1.38398	#NAME?	NA
cg03353000	chr22	40856909	Island	TSS1500;TSS200	ENSG00000100380	ST13	ST13	6767	0.585914	3.58538	0.000821372	0.00164842	-1.89821	-4.14691	0.263797
cg03353047	chr10	24042975	OpenSea	5'UTR	ENSG00000120549	KIAA1217	KIAA1217	56243	1.20482	4.01694	0.000220065	0.000493153	-0.631711	2.0227	0.989083
cg03353394	chr11	78080252	S_Shore	TSS200	ENSG00000151366	NDUFC2	NDUFC2	4718	-0.118745	-0.774981	0.442384	0.497596	-7.36194	-1.03789	0.176966
cg03353436	chr11	7963619	OpenSea	TSS200	ENSG00000182261	NLRP10	NLRP10	338322	-0.197525	-1.30407	0.198809	0.244958	-6.81491	3.44021	0.177102
cg03353445	chr12	12890568	N_Shore	TSS1500	ENSG00000013588	GPRC5A	GPRC5A	9052	0.650877	3.1692	0.00274095	0.00498431	-3.04176	0.0857333	0.406363
cg03353699	chr6	30676916	S_Shelf	3'UTR;3'UTR	ENSG00000146112	PPP1R18	PPP1R18	170954	-2.52172	-10.0357	4.39153e-13	7.72301e-12	19.302	2.3812	1.66413
cg03353765	chr16	88901503	S_Shore	Body;Body	ENSG00000129993	CBFA2T3	CBFA2T3	863	0.390504	1.74942	0.0870013	0.116567	-6.15613	2.1282	0.420022
cg03353926	chr2	44938388	Island	0	ENSG00000259439	LINC01833	LINC01833	107985879	1.09667	7.37341	2.77364e-09	1.79047e-08	10.5205	-2.73545	0.382948
cg03354242	chr16	82138212	OpenSea	0	ENSG00000261235	0	0	0	0.273529	2.11856	0.0396534	0.0572428	-5.48416	2.88113	0.131798
cg03354376	chr6	31403326	Island	TSS1500	ENSG00000235233	MICA	MICA	100507436	0.150245	1.24873	0.21819	0.266001	-6.88444	-3.95759	0.104128
cg03354476	chr17	7174016	Island	Body	ENSG00000141505	ASGR1	ASGR1	432	-0.316204	-3.75004	0.000500604	0.00104792	-1.42379	0.85795	0.0573903
cg03354554	chr11	9759865	S_Shore	0	ENSG00000246273	SBF2-AS1	SBF2-AS1	283104	-3.00779	-16.7832	4.74842e-21	6.46073e-19	37.7456	-1.09202	1.89887
cg03354616	chr6	80128534	OpenSea	Body;Body	ENSG00000083123	BCKDHB	BCKDHB	594	-1.46414	-4.93456	1.1319e-05	3.2642e-05	2.26304	1.00069	1.09966
cg03354707	chr19	40609484	N_Shore	Body;Body;Body	ENSG00000090006	LTBP4	LTBP4	8425	-0.409672	-2.00815	0.0506214	0.0714063	-5.69647	-0.649286	0.354981
cg03354771	chr6	36678696	Island	5'UTR;1stExon;TSS200	ENSG00000124762	CDKN1A	CDKN1A	1026	-1.01762	-9.92997	6.12504e-13	1.03527e-11	18.9675	-3.91121	0.256374
cg03354810	chr12	33375847	OpenSea	3'UTR	ENSG00000110975	SYT10	SYT10	341359	-0.683529	-3.662	0.000653123	0.00133653	-1.67889	2.90031	0.353669
cg03354957	chr1	246566199	Island	TSS200;1stExon;TSS200;5'UTR	ENSG00000162851	TFB2M	TFB2M	64216	0.217837	1.53319	0.132195	0.169837	-6.49763	-3.77247	0.155869
cg03355327	chr16	88059738	OpenSea	Body;Body	ENSG00000172530	BANP	BANP	54971	0.249384	2.75282	0.00847505	0.0140145	-4.09394	2.84086	0.0595509
cg03355359	chr19	7960062	N_Shelf	3'UTR	ENSG00000066044	ELAVL1	ELAVL1	1994	0.381141	2.97668	0.00466726	0.00811336	-3.54064	2.91619	0.1424
cg03355526	chr5	178941414	Island	5'UTR	ENSG00000178187	ZNF454	ZNF454	285676	2.55589	15.8056	4.86619e-20	5.33925e-18	35.4102	-2.30562	1.39013
cg03355690	chr6	35297839	OpenSea	1stExon;5'UTR	ENSG00000023892	DEF6	DEF6	50619	-0.31688	-2.3325	0.0241828	0.0364997	-5.04668	-0.40528	0.151242
cg03355998	chr3	147406576	N_Shelf	1stExon;5'UTR;TSS1500	ENSG00000174963	ZIC4	ZIC4	84107	1.67274	5.90881	4.19245e-07	1.62959e-06	5.51875	-4.7033	1.15396
cg03356026	chr3	177194800	N_Shelf	5'UTR	ENSG00000177565	TBL1XR1	TBL1XR1	79718	-0.524512	-2.3199	0.0250227	0.0376454	-5.0717	#NAME?	NA
cg03356053	chr16	87302960	OpenSea	0	ENSG00000260456	C16orf95	C16orf95	100506581	-0.5901	-5.45606	1.96151e-06	6.62041e-06	3.99057	4.14261	0.140663
cg03356172	chr13	35475243	N_Shore	1stExon;Body;Body	ENSG00000180660	MAB21L1	MAB21L1	4081	0.408112	3.22857	0.00231822	0.00427336	-2.88389	0.195129	0.14285
cg03356490	chr19	35114963	OpenSea	TSS1500;TSS1500;TSS1500;TSS1500;TSS1500;TSS1500;TSS1500;TSS1500	ENSG00000089356	FXYD3	FXYD3	5349	0.705205	4.45902	5.39374e-05	0.000135919	0.734188	-3.79567	0.277947
cg03356493	chr19	53395389	Island	5'UTR	ENSG00000196417	ZNF765	ZNF765	91661	-0.0278501	-0.273501	0.785713	0.818257	-7.62808	-3.83582	0.0661975
cg03356494	chr13	95506226	OpenSea	Body;Body	ENSG00000223392	CLDN10-AS1	CLDN10-AS1	100874194	-1.29343	-6.43541	6.88722e-08	3.18579e-07	7.3143	2.35593	0.619902
cg03356537	chr13	112770935	S_Shore	Body;Body	ENSG00000068650	ATP11A	ATP11A	23250	2.6418	15.4856	1.06581e-19	1.07701e-17	34.6228	1.49888	1.49614
cg03356689	chr11	128716470	OpenSea	Body;5'UTR	ENSG00000151702	FLI1	FLI1	2313	-1.39733	-5.64484	1.0326e-06	3.69488e-06	4.6253	-0.885843	0.843562
cg03356734	chr20	38601770	N_Shore	TSS200	ENSG00000124143	ARHGAP40	ARHGAP40	343578	0.66616	2.8414	0.00671325	0.011322	-3.87861	-2.52704	0.515717
cg03356778	chr11	120239835	Island	TSS1500	ENSG00000137709	POU2F3	POU2F3	25833	0.880137	7.68534	9.61632e-10	6.95756e-09	11.5806	-0.802025	0.230297
cg03356806	chrX	121047966	Island	1stExon	ENSG00000182890	GLUD2	GLUD2	2747	0.19242	0.934153	0.355186	0.409987	-7.22543	-1.25298	0.337786
cg03356900	chr4	121381121	Island	TSS200	ENSG00000186867	QRFPR	QRFPR	84109	0.0491813	0.413118	0.681472	0.724828	-7.57933	-3.08592	0.0979333
cg03357077	chr15	66498305	S_Shore	TSS1500	ENSG00000174446	SNAPC5	SNAPC5	10302	-0.505334	-3.05799	0.00373547	0.00661992	-3.33245	-0.0443036	0.252708
cg03357547	chr19	50661950	N_Shore	3'UTR	ENSG00000213023	SYT3	SYT3	84258	0.15186	0.869037	0.389415	0.444655	-7.28425	0.219305	0.236941
cg03357664	chr1	29120181	N_Shore	3'UTR	ENSG00000253304	TMEM200B	TMEM200B	399474	-1.71975	-8.2946	1.24065e-10	1.12514e-09	13.6328	2.30823	0.876043
cg03357721	chr13	111304348	OpenSea	3'UTR;3'UTR	ENSG00000102606	ARHGEF7	ARHGEF7	8874	-1.41697	-8.21322	1.62796e-10	1.4353e-09	13.3604	2.4379	0.593223
cg03357762	chr12	120195251	S_Shore	TSS1500	ENSG00000089154	GCN1	GCN1	10985	-0.9593	-6.27541	1.19301e-07	5.22459e-07	6.76749	-2.43756	0.341642
cg03357999	chr7	55449031	N_Shore	0	ENSG00000154978	VOPP1	VOPP1	81552	-2.24828	-7.74123	7.95951e-10	5.87793e-09	11.7699	0.510437	1.6011
cg03358113	chr7	2213435	S_Shelf	Body;Body;Body	ENSG00000002822	MAD1L1	MAD1L1	8379	0.0752624	0.777426	0.440955	0.496187	-7.36003	2.19831	0.0588519
cg03358216	chr9	71769082	Island	TSS200;TSS200	ENSG00000135048	CEMIP2	CEMIP2	23670	-0.239385	-2.25664	0.0289092	0.0429448	-5.20565	-3.89659	0.0838334
cg03358313	chr2	219447299	N_Shore	Body	ENSG00000072195	SPEG	SPEG	10290	-0.23235	-1.41582	0.163678	0.205758	-6.66602	3.7316	0.212808
cg03358345	chr12	119784553	OpenSea	Body	ENSG00000122966	CIT	CIT	11113	1.92632	10.4416	1.2411e-13	2.56468e-12	20.5731	2.23843	0.939684
cg03358506	chr8	22201189	OpenSea	Body;Body;3'UTR	ENSG00000168487	BMP1	BMP1	649	-0.301922	-2.1534	0.0366548	0.053303	-5.41523	3.76193	0.159483
cg03358592	chr9	707410	Island	5'UTR;Body	ENSG00000107104	KANK1	KANK1	23189	0.2627	1.52194	0.134986	0.173017	-6.5143	-3.95663	0.239203
cg03358636	chr3	197747135	N_Shelf	5'UTR	ENSG00000122068	FYTTD1	FYTTD1	84248	-1.64273	-5.66381	9.67995e-07	3.48398e-06	4.68928	1.48566	1.16869
cg03358980	chr10	101010649	S_Shelf	0	ENSG00000186862	PDZD7	PDZD7	79955	0.0774657	0.579372	0.565213	0.61665	-7.49565	3.62399	0.129206
cg03358982	chr4	80073255	Island	5'UTR;1stExon;1stExon;5'UTR	ENSG00000163297	ANTXR2	ANTXR2	118429	-1.84806	-17.5697	7.83638e-22	1.23915e-19	39.5519	-2.9077	0.695863
cg03359043	chr22	39315464	OpenSea	TSS200;Body;Body	ENSG00000209482	SNORD83A	SNORD83A	116937	-1.22979	-6.04599	2.6208e-07	1.06452e-06	5.98516	1.61028	0.598647
cg03359095	chr20	62427810	OpenSea	TSS1500	ENSG00000130701	RBBP8NL	RBBP8NL	140893	1.00707	3.69332	0.000594332	0.00122608	-1.58848	-0.337658	0.78016
cg03359337	chr8	55956649	OpenSea	Body;Body	ENSG00000254087	LYN	LYN	4067	-0.0383518	-0.221547	0.825664	0.853195	-7.64118	3.34329	0.228291
cg03359362	chr19	46786354	N_Shore	TSS1500;Body;5'UTR	ENSG00000105281	SLC1A5	SLC1A5	6510	-1.59226	-4.79393	1.80403e-05	4.99694e-05	1.8055	-2.64841	1.35535
cg03359503	chrX	155334643	OpenSea	5'UTR;1stExon	ENSG00000155962	CLIC2	CLIC2	1193	-1.91799	-9.66489	1.41874e-12	2.17488e-11	18.1229	-0.473221	0.978019
cg03359516	chr9	124008905	Island	0	ENSG00000106689	LHX2	LHX2	9355	0.455331	3.70253	0.000578043	0.00119532	-1.56184	-4.01319	0.143234
cg03359540	chr6	2749979	OpenSea	5'UTR	ENSG00000145949	MYLK4	MYLK4	340156	0.084055	0.57233	0.569932	0.621039	-7.49976	0.751204	0.159912
cg03360374	chrX	49123908	Island	TSS200	ENSG00000068394	GPKOW	GPKOW	27238	0.505287	1.22805	0.225779	0.274182	-6.90969	-4.1187	1.42615
cg03360490	chr19	49118773	Island	TSS1500;1stExon	ENSG00000221916	C19orf73	C19orf73	55150	-0.663865	-7.05111	8.33534e-09	4.77976e-08	9.42062	-3.38753	0.134149
cg03360907	chr11	62921276	N_Shelf	5'UTR;1stExon	ENSG00000168539	CHRM1	CHRM1	1128	2.10828	14.2112	2.70932e-18	1.96765e-16	31.3711	1.16556	0.974433
cg03360992	chr22	37697200	OpenSea	5'UTR	ENSG00000100101	0	0	0	-0.0483741	-0.254021	0.80063	0.831207	-7.63331	-2.09959	0.280502
cg03361068	chr14	51094844	Island	1stExon;1stExon	ENSG00000100505	TRIM9	TRIM9	114088	-1.1376	-10.0837	3.77875e-13	6.76357e-12	19.4532	-3.30824	0.322016
cg03361085	chr11	1303395	OpenSea	Body	ENSG00000078902	TOLLIP	TOLLIP	54472	0.0104433	0.0452287	0.964124	0.970504	-7.66515	0.86974	0.421004
cg03361100	chr6	15533185	OpenSea	Body;Body;Body	ENSG00000047579	DTNBP1	DTNBP1	84062	-0.700669	-8.15546	1.97489e-10	1.70491e-09	13.1667	4.12785	0.131069
cg03361102	chr2	44933415	N_Shore	0	ENSG00000259439	LINC01833	LINC01833	107985879	0.413318	2.75345	0.00846123	0.0139934	-4.09244	-1.11853	0.197799
cg03361346	chr7	5388383	Island	Body	ENSG00000182095	TNRC18	TNRC18	84629	0.68065	4.03004	0.000211244	0.000474889	-0.59215	2.75224	0.300763
cg03361379	chr7	157574467	N_Shore	Body;Body;TSS200;Body	ENSG00000207960	MIR153-2	MIR153-2	406945	0.260508	1.19498	0.238325	0.287671	-6.94928	0.998552	0.385536
cg03361504	chr7	151171103	N_Shore	0	ENSG00000164900	GBX1	GBX1	2636	-1.22925	-6.46191	6.28819e-08	2.93664e-07	7.40492	2.9179	0.555541
cg03361585	chr20	48827704	Island	1stExon	ENSG00000124126	PREX1	PREX1	57580	0.974401	3.53732	0.00094732	0.0018795	-2.03445	-4.02091	0.780965
cg03361664	chr11	3166530	S_Shore	TSS1500;TSS1500;TSS1500	ENSG00000021762	OSBPL5	OSBPL5	114879	0.802684	7.76534	7.33654e-10	5.47049e-09	11.8515	2.88045	0.186395
cg03361776	chr13	23427828	OpenSea	5'UTR	ENSG00000229558	SACS-AS1	SACS-AS1	100506680	0.247272	1.61352	0.113589	0.148228	-6.37544	-0.610205	0.185632
cg03361810	chr8	42152644	Island	TSS1500;TSS1500	ENSG00000261449	0	0	0	-0.279565	-1.33718	0.187849	0.232771	-6.77196	-3.85857	0.355889
cg03361973	chr15	47736555	OpenSea	5'UTR;5'UTR;5'UTR;5'UTR;5'UTR;5'UTR	ENSG00000137872	SEMA6D	SEMA6D	80031	0.738215	3.46002	0.0011895	0.00231629	-2.25141	1.65767	0.456149
cg03362018	chr16	89282548	S_Shore	Body	ENSG00000167522	ANKRD11	ANKRD11	29123	-0.301923	-2.35799	0.0227571	0.0345335	-4.99232	3.56469	0.132514
cg03362549	chr8	95681849	OpenSea	0	ENSG00000253773	CFAP418-AS1	CFAP418-AS1	0	-0.979969	-3.6296	0.000719777	0.00146053	-1.77193	2.13935	0.758299
cg03362667	chr15	85384815	S_Shelf	5'UTR;5'UTR	ENSG00000170776	AKAP13	AKAP13	11214	-0.160638	-0.824058	0.414231	0.469615	-7.32248	2.43291	0.299129
cg03362689	chr3	49007032	Island	3'UTR;TSS200;3'UTR	ENSG00000178467	P4HTM	P4HTM	54681	-2.69478	-13.1608	4.50298e-17	2.4072e-15	28.5442	-2.46014	1.65377
cg03362840	chr7	134779544	OpenSea	5'UTR;1stExon;1stExon;1stExon;5'UTR;5'UTR	ENSG00000122786	CALD1	CALD1	800	-0.280651	-1.25077	0.217451	0.265201	-6.88193	-2.42942	0.410855
cg03362871	chr22	49959264	N_Shore	TSS1500	ENSG00000198355	PIM3	PIM3	415116	0.532335	4.31091	8.68766e-05	0.000210112	0.269819	0.141677	0.158165
cg03363012	chr20	760405	N_Shore	3'UTR	ENSG00000101276	SLC52A3	SLC52A3	113278	-0.0349019	-0.186566	0.852835	0.876701	-7.64845	2.46944	0.26982
cg03363142	chr8	69030712	OpenSea	0	ENSG00000253658	LINC01592	LINC01592	100505718	-0.779805	-3.64262	0.00069223	0.00140931	-1.73458	1.30153	0.470234
cg03363161	chr3	147421397	Island	0	ENSG00000152977	ZIC1	ZIC1	7545	1.07778	8.21994	1.5918e-10	1.40619e-09	13.3829	-1.79336	0.334701
cg03363242	chr8	28890221	N_Shore	TSS200;TSS1500;TSS200;TSS200;TSS200	ENSG00000104299	INTS9	INTS9	55756	-0.182376	-1.71436	0.0933075	0.124151	-6.2142	-4.07766	0.0799679
cg03363289	chr9	122227886	Island	Body;Body	ENSG00000106852	LHX6	LHX6	26468	0.770718	2.57657	0.013312	0.0211832	-4.50777	-2.72204	0.828381
cg03363342	chr22	49921595	N_Shore	Body;Body	ENSG00000184164	CRELD2	CRELD2	79174	-0.0828122	-0.551939	0.583707	0.634135	-7.51137	3.3047	0.167662
cg03363417	chr15	25093937	OpenSea	TSS200	ENSG00000207279	SNORD116-24	SNORD116-24	0	-0.455736	-4.74812	2.09825e-05	5.73735e-05	1.65738	1.28934	0.0944496
cg03363565	chr16	424528	N_Shore	TSS1500	ENSG00000090565	RAB11FIP3	RAB11FIP3	9727	-1.78832	-9.03396	1.08336e-11	1.30494e-10	16.0801	-0.625487	0.888588
cg03363633	chr19	35909415	OpenSea	TSS1500;TSS1500	ENSG00000011600	TYROBP	TYROBP	7305	-1.31522	-11.8211	1.981e-15	6.72503e-14	24.7364	1.02741	0.398745
cg03363743	chr17	30235456	Island	5'UTR	ENSG00000108576	SLC6A4	SLC6A4	6532	0.106922	0.801901	0.426804	0.48221	-7.34059	-0.727067	0.129379
cg03363863	chr16	31135733	OpenSea	1stExon;5'UTR	ENSG00000052344	PRSS8	PRSS8	5652	1.73731	7.79585	6.618e-10	4.99708e-09	11.9548	-0.903057	0.942308
cg03364015	chr11	69639655	Island	TSS1500	ENSG00000110092	CCND1	CCND1	595	-0.0768728	-0.540239	0.591682	0.641699	-7.51784	-3.47556	0.148778
cg03364108	chr22	24494826	Island	TSS200;TSS200;TSS1500	ENSG00000178803	ADORA2A-AS1	ADORA2A-AS1	646023	-1.18503	-5.56653	1.34799e-06	4.70785e-06	4.3615	-1.42176	0.611514
cg03364121	chrX	120245310	S_Shore	TSS200	ENSG00000233382	NKAPP1	NKAPP1	158801	0.992302	1.99784	0.0518187	0.0729361	-5.71612	-3.80847	2.18427
cg03364498	chr7	859908	OpenSea	Body;Body	ENSG00000164828	SUN1	SUN1	23353	-1.20972	-8.74338	2.80533e-11	3.02704e-10	15.1247	3.86375	0.405974
cg03364683	chr4	168481147	S_Shore	TSS1500	ENSG00000181381	DDX60L	DDX60L	91351	-3.04297	-13.9004	6.13806e-18	4.10014e-16	30.5487	-2.39607	2.06839
cg03364874	chr8	122080631	OpenSea	0	ENSG00000254303	0	0	0	-0.358608	-1.47574	0.146942	0.186729	-6.58157	2.07148	0.491882
cg03364891	chr11	46396590	S_Shelf	3'UTR	ENSG00000110497	AMBRA1	AMBRA1	55626	-0.289083	-2.30156	0.0260195	0.0390212	-5.112	1.95754	0.126012
cg03365190	chr4	1985928	Island	Body	ENSG00000185049	NELFA	NELFA	7469	0.450896	3.56841	0.000863884	0.00172692	-1.94642	3.0816	0.149464
cg03365354	chr11	119316681	Island	Body	ENSG00000076706	MCAM	MCAM	4162	-0.091012	-0.584781	0.561601	0.61321	-7.49246	-3.87482	0.182059
cg03365403	chr11	421691	S_Shore	Body	ENSG00000185101	ANO9	ANO9	338440	-0.164411	-1.30506	0.198471	0.244576	-6.81363	3.75559	0.116465
cg03365437	chr15	58065676	Island	5'UTR;1stExon;1stExon;5'UTR	ENSG00000128918	ALDH1A2	ALDH1A2	8854	1.60187	6.92854	1.26818e-08	6.9575e-08	9.00153	-3.23402	0.890993
cg03365548	chr3	50138730	OpenSea	0	ENSG00000235016	SEMA3F-AS1	SEMA3F-AS1	100129060	-1.01507	-4.90689	1.24096e-05	3.54956e-05	2.17268	-2.69738	0.522306
cg03365705	chr2	11610945	Island	Body	ENSG00000196208	GREB1	GREB1	9687	-0.223512	-2.07133	0.0440615	0.062971	-5.57614	2.64731	0.0857217
cg03365751	chr22	42432380	OpenSea	1stExon;5'UTR	ENSG00000235568	NFAM1	NFAM1	150372	0.0792456	0.464809	0.644298	0.690768	-7.55628	0.0244875	0.221735
cg03365937	chr11	45667109	S_Shore	TSS1500	ENSG00000175264	CHST1	CHST1	8534	-0.281429	-1.86307	0.0689531	0.0944773	-5.96089	2.5927	0.183413
cg03366285	chr15	82805974	N_Shelf	5'UTR;1stExon	ENSG00000186628	FSD2	FSD2	123722	-0.661931	-3.08131	0.00350234	0.00624211	-3.27206	1.93255	0.441818
cg03366312	chr21	33016256	N_Shelf	0	ENSG00000227757	0	0	0	-0.236886	-1.91596	0.0617031	0.0854741	-5.86644	3.3115	0.116949
cg03366382	chr11	2161414	OpenSea	TSS1500;TSS1500;TSS1500	ENSG00000167244	IGF2	IGF2	3481	-0.300655	-1.55619	0.126632	0.163404	-6.46321	1.98676	0.305359
cg03366439	chr16	86509272	Island	TSS1500	ENSG00000103241	FOXF1	FOXF1	2294	0.344017	2.07272	0.0439256	0.0627982	-5.57345	-3.86454	0.229652
cg03366858	chr1	53276650	Island	Body;Body;Body;Body	ENSG00000157193	LRP8	LRP8	7804	1.83309	4.2037	0.00012226	0.000287556	-0.0622248	3.44472	2.16591
cg03366884	chr17	8941189	OpenSea	5'UTR	ENSG00000141506	PIK3R5	PIK3R5	23533	-1.07792	-6.03497	2.72172e-07	1.1018e-06	5.94763	1.88087	0.456334
cg03366986	chr17	61452660	Island	0	ENSG00000121075	TBX4	TBX4	9496	0.763831	3.85734	0.000360724	0.000775512	-1.10862	-2.29231	0.411039
cg03366992	chr21	43720950	S_Shore	Body	ENSG00000160209	PDXK	PDXK	8566	0.286082	1.81193	0.0766398	0.103954	-6.05007	-0.535915	0.201341
cg03367136	chr11	102767739	OpenSea	0	ENSG00000255282	WTAPP1	WTAPP1	100288077	-0.400444	-1.6163	0.112985	0.147518	-6.37111	2.97901	0.516959
cg03367387	chr3	197712463	OpenSea	Body;Body	ENSG00000145016	RUBCN	RUBCN	9711	-2.26212	-10.791	4.25235e-14	1.00047e-12	21.6506	-2.1515	1.27859
cg03367493	chr8	143559924	N_Shore	Body;Body	ENSG00000104518	GSDMD	GSDMD	79792	-1.02512	-4.03858	0.000205679	0.000463603	-0.566328	1.7161	0.704866
cg03367519	chr5	59039083	Island	Body;Body;Body	ENSG00000113448	PDE4D	PDE4D	5144	0.898547	6.11284	2.08397e-07	8.6511e-07	6.21288	-0.1348	0.306463
cg03367679	chr17	40027300	OpenSea	Body;Body;TSS1500	ENSG00000008838	MED24	MED24	9862	-0.806699	-7.59964	1.28567e-09	9.02037e-09	11.2898	-2.14427	0.192394
cg03367757	chr7	19107418	Island	0	ENSG00000122691	TWIST1	TWIST1	7291	1.10732	4.5114	4.55163e-05	0.000116379	0.899856	-4.16405	0.702311
cg03368046	chr12	50396640	OpenSea	TSS200	ENSG00000185958	FAM186A	FAM186A	121006	-1.32153	-7.8719	5.12016e-10	3.97373e-09	12.2118	2.5248	0.532407
cg03368099	chr7	27144902	Island	TSS1500	ENSG00000254369	HOXA-AS3	HOXA-AS3	100133311	1.90972	9.0677	9.70649e-12	1.18507e-10	16.1905	-0.607376	1.01334
cg03368358	chr17	3916750	OpenSea	TSS200	ENSG00000108405	P2RX1	P2RX1	5023	-0.826562	-5.2853	3.49475e-06	1.12001e-05	3.42023	0.938003	0.307329
cg03368399	chr8	22245043	Island	TSS200;TSS200	ENSG00000208037	MIR320A	MIR320A	0	-2.44552	-19.2918	1.85911e-23	4.11567e-21	43.2965	-4.21769	1.20596
cg03368627	chr7	122416593	OpenSea	Body;Body;Body	ENSG00000081803	CADPS2	CADPS2	93664	-0.821044	-4.48156	5.01412e-05	0.000127148	0.805394	0.366019	0.38093
cg03368634	chr16	3774552	OpenSea	Body;Body	ENSG00000005339	CREBBP	CREBBP	1387	0.46243	1.78504	0.0809623	0.109234	-6.09609	0.859369	0.574083
cg03368690	chr16	27269734	S_Shore	TSS1500	ENSG00000245888	NSMCE1-DT	NSMCE1-DT	400512	-1.25783	-6.08057	2.32787e-07	9.56421e-07	6.1029	3.74924	0.623111
cg03368758	chr4	16899110	OpenSea	TSS1500;TSS1500	ENSG00000169744	LDB2	LDB2	9079	0.854501	4.75096	2.07874e-05	5.68924e-05	1.66654	0.928091	0.381133
cg03368787	chr6	35512848	S_Shore	1stExon	ENSG00000112041	TULP1	TULP1	7287	0.906199	8.23968	1.49023e-10	1.32617e-09	13.449	2.41476	0.230378
cg03369029	chrX	52818250	OpenSea	3'UTR	ENSG00000171405	XAGE5	XAGE5	170627	-1.59641	-6.34583	1.02429e-07	4.5573e-07	6.93253	#NAME?	NA
cg03369247	chr8	20174519	OpenSea	Body;Body;Body;Body	ENSG00000036565	SLC18A1	SLC18A1	6570	-0.92173	-7.57672	1.3896e-09	9.6681e-09	11.212	3.65443	0.257911
cg03369269	chr13	25171808	Island	TSS200;TSS200	ENSG00000165566	AMER2	AMER2	219287	1.2669	4.35766	7.47828e-05	0.000183198	0.415717	-3.67678	0.972196
cg03369308	chr20	31967602	N_Shore	TSS1500	ENSG00000260903	XKR7	XKR7	343702	0.626338	2.65915	0.0107959	0.0174933	-4.31636	-4.44074	0.510556
cg03369344	chr13	50130888	Island	0	ENSG00000176124	DLEU1	DLEU1	10301	-0.573524	-3.16375	0.00278324	0.00505486	-3.05618	-3.92971	0.312057
cg03369432	chr5	180015399	OpenSea	TSS200;Body	ENSG00000198995	MIR340	MIR340	442908	-0.505046	-3.40775	0.00138558	0.00266439	-2.39652	2.65335	0.208497
cg03369465	chr6	33323590	S_Shore	TSS1500;TSS1500;TSS1500;TSS1500	ENSG00000204209	DAXX	DAXX	1616	-0.0845937	-0.207745	0.836361	0.862563	-7.6442	-4.15255	1.35204
cg03369671	chr2	231198462	Island	TSS200	ENSG00000135931	ARMC9	ARMC9	80210	-0.469297	-4.54587	4.06911e-05	0.000105087	1.0093	-4.27125	0.108684
cg03369807	chr4	93827709	N_Shore	TSS1500	ENSG00000172238	ATOH1	ATOH1	474	0.858389	5.44334	2.04797e-06	6.88789e-06	3.94794	-1.93154	0.32052
cg03369828	chrX	49695805	OpenSea	5'UTR	ENSG00000068985	PAGE1	PAGE1	8712	-1.41527	-6.43074	6.99867e-08	3.23234e-07	7.29832	3.42348	0.746643
cg03369957	chr7	100655240	N_Shore	Body	ENSG00000077080	ACTL6B	ACTL6B	51412	-1.34491	-8.67177	3.55148e-11	3.72992e-10	14.8879	0.903617	0.509655
cg03369999	chr3	194622263	OpenSea	Body;Body;Body;Body	ENSG00000145014	TMEM44	TMEM44	93109	-0.18618	-1.19417	0.238636	0.287996	-6.95023	2.68919	0.187582
cg03370077	chr7	50733726	OpenSea	5'UTR;TSS1500;TSS1500	ENSG00000106070	GRB10	GRB10	2887	-0.0144097	-0.0523324	0.958494	0.965829	-7.6648	1.38048	0.606997
cg03370106	chr3	11582326	OpenSea	Body;Body;1stExon;5'UTR	ENSG00000144560	VGLL4	VGLL4	9686	1.91129	9.18513	6.62858e-12	8.44915e-11	16.5736	-4.00935	1.00571
cg03370261	chr3	14285181	OpenSea	0	ENSG00000255021	0	0	0	0.342017	2.76011	0.00831529	0.0137735	-4.0764	1.32451	0.128635
cg03370270	chr7	106425157	OpenSea	0	ENSG00000243797	0	0	0	-2.08062	-7.69802	9.2122e-10	6.69866e-09	11.6236	-3.19186	1.37511
cg03370391	chr5	141137657	Island	1stExon	ENSG00000113209	PCDHB5	PCDHB5	26167	0.183532	1.67804	0.100237	0.132426	-6.27327	-0.139338	0.0853793
cg03370752	chr11	61368901	OpenSea	3'UTR;Body	ENSG00000149483	TMEM138	TMEM138	51524	-1.89955	-12.202	6.5999e-16	2.55802e-14	25.8425	3.4934	0.83997
cg03371043	chr6	31963056	S_Shelf	Body	ENSG00000204351	SKIV2L	SKIV2L	6499	0.490879	3.52598	0.000979619	0.00193808	-2.06644	2.65878	0.18457
cg03371125	chr11	2443615	N_Shore	TSS1500	ENSG00000053918	KCNQ1	KCNQ1	3784	1.03954	6.34194	9.49366e-08	4.25515e-07	6.99479	0.246789	0.39987
cg03371199	chr13	96994385	Island	TSS200	ENSG00000165621	OXGR1	OXGR1	27199	0.907862	2.56801	0.0136013	0.0216043	-4.52736	-3.91655	1.16389
cg03371205	chr1	23791016	Island	TSS200	ENSG00000011009	LYPLA2	LYPLA2	11313	-0.142928	-1.77711	0.0822749	0.110851	-6.10954	-3.63117	0.0375529
cg03371384	chr11	69445503	S_Shore	0	ENSG00000255606	0	0	0	-1.4412	-8.52608	5.74807e-11	5.70237e-10	14.4047	2.87526	0.596028
cg03371609	chr8	51409611	Island	Body	ENSG00000147485	PXDNL	PXDNL	137902	-0.461867	-2.29842	0.0262132	0.0392913	-5.11861	2.73978	0.353071
cg03371669	chr2	176100707	Island	Body	ENSG00000170178	HOXD12	HOXD12	3238	-0.646817	-5.39525	2.41023e-06	7.98919e-06	3.78702	0.625415	0.175591
cg03371833	chrX	34944849	S_Shore	3'UTR;1stExon	ENSG00000189132	FAM47B	FAM47B	170062	-1.0256	-6.80828	1.91515e-08	1.00549e-07	8.5901	1.48305	0.360102
cg03371918	chr17	66301870	N_Shore	TSS1500	ENSG00000154229	PRKCA	PRKCA	5578	-0.106721	-1.31093	0.196498	0.242384	-6.80609	-3.67003	0.0372136
cg03372385	chr6	25324203	OpenSea	Body	ENSG00000079691	CARMIL1	CARMIL1	55604	-0.843249	-4.61201	3.27965e-05	8.62876e-05	1.22013	2.8005	0.386572
cg03372410	chr2	167955244	OpenSea	3'UTR	ENSG00000198648	STK39	STK39	27347	-0.134742	-0.92281	0.361003	0.41591	-7.23597	3.275	0.159876
cg03372467	chr16	30892944	N_Shore	TSS1500;Body	ENSG00000260083	MIR762HG	MIR762HG	101928736	0.80297	5.94415	3.71489e-07	1.46019e-06	5.63877	1.70663	0.248987
cg03372603	chr3	25598110	OpenSea	3'UTR	ENSG00000077097	TOP2B	TOP2B	7155	-0.389386	-2.57123	0.013492	0.0214449	-4.52001	3.07263	0.197605
cg03372654	chr17	81715002	N_Shore	Body	ENSG00000183048	SLC25A10	SLC25A10	1468	0.46651	2.05365	0.0458183	0.0652528	-5.61013	3.47603	0.446601
cg03372815	chrX	150898924	Island	TSS1500;TSS1500;TSS1500	ENSG00000102181	CD99L2	CD99L2	83692	1.0673	1.66796	0.102339	0.134915	-6.28963	-3.40342	3.52458
cg03372852	chr19	54708180	OpenSea	Body	ENSG00000170858	LILRP2	LILRP2	79166	-0.867318	-6.85789	1.61555e-08	8.64254e-08	8.75987	-0.0411102	0.250002
cg03372905	chr2	241811651	N_Shore	Body;5'UTR;5'UTR;Body;5'UTR	ENSG00000204099	NEU4	NEU4	129807	-0.357115	-1.65099	0.105669	0.138861	-6.31654	2.10423	0.390341
cg03372974	chr2	237346450	OpenSea	Body;Body;Body	ENSG00000163359	COL6A3	COL6A3	1293	-0.345606	-2.11089	0.040342	0.058141	-5.49922	1.34938	0.223726
cg03373115	chr1	63593212	N_Shore	TSS200	ENSG00000079739	PGM1	PGM1	5236	-0.196097	-1.05223	0.298285	0.351181	-7.1084	-4.1819	0.274428
cg03373771	chr16	88876911	N_Shore	3'UTR;3'UTR	ENSG00000129993	CBFA2T3	CBFA2T3	863	-0.741314	-3.40722	0.00138772	0.00266812	-2.39798	3.65387	0.471999
cg03373887	chr22	43993544	N_Shelf	Body	ENSG00000100347	SAMM50	SAMM50	25813	0.0512213	0.342026	0.733915	0.772389	-7.60662	1.21344	0.166194
cg03374317	chr3	184325612	N_Shore	Body;Body;TSS200;Body;Body;Body	ENSG00000212158	SNORD66	SNORD66	692107	-0.267521	-2.3315	0.0242401	0.0365789	-5.04879	2.68874	0.102246
cg03374559	chr17	81637349	S_Shore	TSS1500	ENSG00000182612	TSPAN10	TSPAN10	83882	-0.107905	-0.97024	0.337087	0.391422	-7.19108	-3.9833	0.0847092
cg03374965	chr17	74326321	Island	5'UTR;1stExon	ENSG00000196169	KIF19	KIF19	124602	1.59264	6.1166	2.05728e-07	8.55385e-07	6.22569	-4.08407	1.00416
cg03374976	chr1	205661594	N_Shore	Body	ENSG00000158715	SLC45A3	SLC45A3	85414	0.330086	2.42343	0.0194376	0.029926	-4.85071	-0.230899	0.153596
cg03375056	chr1	28735919	N_Shore	TSS1500	ENSG00000198492	YTHDF2	YTHDF2	51441	0.231785	1.21965	0.228919	0.277592	-6.91985	1.67855	0.28866
cg03375366	chr11	70435862	OpenSea	3'UTR;3'UTR	ENSG00000085733	CTTN	CTTN	2017	0.161634	1.17126	0.247629	0.297592	-6.97704	3.13829	0.142526
cg03375371	chr2	69437962	S_Shore	TSS1500;TSS1500;TSS1500;TSS1500	ENSG00000169599	NFU1	NFU1	27247	0.243636	1.84376	0.071775	0.097982	-5.99481	-0.920058	0.135516
cg03375703	chr2	159319962	OpenSea	3'UTR	ENSG00000123636	BAZ2B	BAZ2B	29994	-1.27503	-4.21104	0.000119442	0.000281396	-0.0395847	2.11231	1.03509
cg03375833	chr3	9817676	OpenSea	Body	ENSG00000214021	TTLL3	TTLL3	26140	-1.64662	-10.5822	8.04959e-14	1.75659e-12	21.0086	2.7426	0.675894
cg03376481	chr4	123736345	OpenSea	Body	ENSG00000249464	LINC01091	LINC01091	285419	1.1035	4.76596	1.97843e-05	5.43712e-05	1.71502	0.507652	0.645931
cg03376565	chr6	26103937	N_Shore	TSS200	ENSG00000197061	H4C3	H4C3	8364	-0.404514	-2.72105	0.009205	0.0151145	-4.17001	-4.28144	0.192907
cg03376719	chr3	105368096	N_Shore	Body	ENSG00000170017	ALCAM	ALCAM	214	-0.506067	-3.41856	0.00134266	0.00258866	-2.36662	-3.84813	0.20827
cg03377286	chr10	5739784	OpenSea	Body	ENSG00000226647	0	0	0	-0.491505	-4.4663	5.26824e-05	0.000133015	0.757155	4.06881	0.12459
cg03377610	chr2	44937584	Island	0	ENSG00000259439	LINC01833	LINC01833	107985879	0.658193	3.79875	0.00043161	0.000914409	-1.28128	-1.40091	0.30763
cg03377767	chr2	17815871	OpenSea	TSS1500	ENSG00000151379	MSGN1	MSGN1	343930	0.266694	1.767	0.0839755	0.112902	-6.12663	0.594817	0.181623
cg03377895	chr4	155954401	S_Shore	TSS1500	ENSG00000256043	CTSO	CTSO	1519	-0.964921	-6.05713	2.52267e-07	1.02855e-06	6.02307	2.56306	0.360225
cg03378003	chr3	47016786	OpenSea	3'UTR	ENSG00000181555	SETD2	SETD2	29072	-0.287998	-2.85106	0.00654315	0.0110592	-3.85483	3.89178	0.0798469
cg03378319	chr5	91381112	Island	Body;Body	ENSG00000113369	ARRDC3	ARRDC3	57561	0.0186367	0.16067	0.873069	0.894061	-7.65303	-4.00602	0.0916194
cg03378645	chr16	81625923	OpenSea	Body;Body	ENSG00000153815	CMIP	CMIP	80790	0.306011	3.17634	0.00268654	0.00489297	-3.02289	-1.2205	0.0741793
cg03379100	chr7	128854171	Island	Body;Body	ENSG00000242902	FLNC-AS1	FLNC-AS1	110806300	-0.864881	-7.41279	2.42567e-09	1.58973e-08	10.6546	2.21361	0.229546
cg03379131	chr1	155051805	Island	Body;Body;Body;Body;Body;Body	ENSG00000143537	ADAM15	ADAM15	8751	-1.28199	-10.2691	2.11824e-13	4.1016e-12	20.0353	-2.75339	0.409468
cg03379322	chr7	94663577	N_Shore	Body;Body	ENSG00000242265	PEG10	PEG10	23089	-0.279614	-2.73024	0.00898802	0.0147879	-4.14806	3.84467	0.0813299
cg03379477	chr17	335436	Island	5'UTR	ENSG00000181031	RPH3AL	RPH3AL	9501	-0.11103	-0.53184	0.59744	0.647108	-7.5224	3.10263	0.342808
cg03379631	chr16	72839250	OpenSea	Body;Body	ENSG00000140836	ZFHX3	ZFHX3	463	-0.493531	-3.59638	0.000794872	0.00159976	-1.86686	4.0475	0.180506
cg03379649	chr12	49843557	S_Shore	TSS1500	ENSG00000186666	BCDIN3D	BCDIN3D	144233	0.175971	0.880153	0.383429	0.438585	-7.2745	2.09432	0.31638
cg03379681	chr3	151340739	OpenSea	1stExon;5'UTR;Body;5'UTR	ENSG00000144893	MED12L	MED12L	116931	-1.01229	-6.18213	1.64316e-07	6.9755e-07	6.4491	1.60495	0.389197
cg03379706	chr16	3690881	OpenSea	Body	ENSG00000126602	TRAP1	TRAP1	10131	-0.129786	-1.6785	0.100147	0.132316	-6.27253	-0.212334	0.0328503
cg03380198	chr15	98866277	OpenSea	Body	ENSG00000140443	IGF1R	IGF1R	3480	0.116993	0.852824	0.39825	0.453539	-7.29826	-0.208292	0.138395
cg03380342	chr4	177479101	OpenSea	0	ENSG00000250131	AGA-DT	AGA-DT	0	-0.448153	-2.65695	0.0108569	0.017585	-4.32152	3.50586	0.252188
cg03380406	chr9	111631698	Island	1stExon;1stExon	ENSG00000059769	DNAJC25	DNAJC25	548645	0.120268	0.888925	0.378747	0.433817	-7.26672	-4.1457	0.134288
cg03380512	chr6	107639272	S_Shelf	3'UTR	ENSG00000112320	SOBP	SOBP	55084	-0.712684	-4.75377	2.05958e-05	5.64085e-05	1.67562	3.69943	0.258923
cg03380518	chr1	33428860	N_Shore	0	ENSG00000134686	PHC2	PHC2	1912	-0.329815	-2.32429	0.0246584	0.0371499	-5.06407	3.90148	0.166648
cg03380744	chr15	28994880	OpenSea	5'UTR;5'UTR	ENSG00000034053	APBA2	APBA2	321	0.54861	4.93827	1.11805e-05	3.22717e-05	2.27514	1.88523	0.137355
cg03380819	chr10	33026062	OpenSea	0	ENSG00000229656	ITGB1-DT	ITGB1-DT	0	-0.685512	-4.65702	2.83042e-05	7.54582e-05	1.36424	3.83981	0.245302
cg03381007	chr16	88827165	N_Shore	Body	ENSG00000141012	GALNS	GALNS	2588	-0.336471	-2.77784	0.00793834	0.0132045	-4.0336	3.66024	0.122302
cg03381111	chr15	25051424	OpenSea	TSS200	ENSG00000207063	SNORD116-1	SNORD116-1	0	-0.500242	-3.66716	0.000643065	0.00131803	-1.66402	1.50869	0.179873
cg03381669	chr2	85354941	S_Shore	5'UTR;5'UTR;5'UTR;TSS1500;5'UTR	ENSG00000115459	ELMOD3	ELMOD3	84173	0.212059	1.4013	0.16795	0.210542	-6.686	-3.43476	0.177844
cg03382121	chr6	33324144	S_Shore	TSS1500;TSS1500;TSS1500;TSS1500	ENSG00000204209	DAXX	DAXX	1616	-0.172832	-0.892803	0.376688	0.431735	-7.26326	-2.6863	0.295531
cg03382250	chr11	126601997	OpenSea	Body;Body	ENSG00000257271	KIRREL3-AS1	KIRREL3-AS1	0	-0.146329	-0.8339	0.40872	0.464099	-7.31428	0.972606	0.238753
cg03382304	chr21	25639864	Island	1stExon	ENSG00000154721	JAM2	JAM2	58494	0.467124	2.48794	0.0165991	0.0259387	-4.70818	-3.89724	0.311575
cg03382306	chr15	65805621	OpenSea	0	ENSG00000103769	RAB11A	RAB11A	8766	-1.49597	-8.32449	1.123e-10	1.03092e-09	13.7328	2.1168	0.656184
cg03382346	chr19	52729992	OpenSea	5'UTR;TSS200;5'UTR;5'UTR	ENSG00000213020	ZNF611	ZNF611	81856	-0.747689	-3.17776	0.00267583	0.00487508	-3.01913	3.5447	0.540042
cg03382370	chr16	1072047	N_Shore	Body	ENSG00000162009	SSTR5	SSTR5	6755	-0.00631336	-0.0211152	0.983247	0.986329	-7.66597	-0.339479	0.719211
cg03382501	chr16	11700785	OpenSea	Body	ENSG00000153066	TXNDC11	TXNDC11	51061	-1.23856	-6.88945	1.44991e-08	7.84545e-08	8.86783	1.54685	0.527775
cg03382601	chr2	16017647	S_Shelf	0	ENSG00000226764	0	0	0	-0.983148	-5.90245	4.28479e-07	1.66209e-06	5.49714	3.60452	0.386273
cg03382797	chr9	132879976	S_Shore	TSS1500;5'UTR	ENSG00000165698	SPACA9	SPACA9	11092	-1.11748	-5.85181	5.09508e-07	1.94607e-06	5.32531	2.5463	0.509926
cg03382910	chr15	22823961	OpenSea	Body;Body	ENSG00000170113	NIPA1	NIPA1	123606	0.128648	1.24665	0.218944	0.266822	-6.887	3.03111	0.0713963
cg03382925	chrX	53320946	Island	1stExon	ENSG00000124313	IQSEC2	IQSEC2	23096	0.778489	3.08426	0.00347377	0.00619518	-3.26438	-4.05122	0.617629
cg03383158	chr2	27715425	OpenSea	0	ENSG00000205334	LINC01460	LINC01460	100129995	0.920268	3.70012	0.000582273	0.00120327	-1.56883	-4.16566	0.646341
cg03383239	chr7	39700849	OpenSea	Body	ENSG00000228554	0	0	0	-0.104651	-0.454161	0.651885	0.697663	-7.56125	3.44749	0.421187
cg03383268	chr2	217905514	OpenSea	5'UTR	ENSG00000079308	TNS1	TNS1	7145	-0.916568	-4.64994	2.8969e-05	7.70624e-05	1.34153	-2.13298	0.454979
cg03383315	chr16	88901876	S_Shore	5'UTR;Body	ENSG00000129993	CBFA2T3	CBFA2T3	863	0.371135	3.02191	0.0041251	0.00724952	-3.42531	1.85436	0.130188
cg03383382	chr6	108166302	Island	5'UTR;1stExon	ENSG00000112333	NR2E1	NR2E1	7101	0.471892	2.83091	0.00690256	0.0116128	-3.90436	-3.08657	0.250694
cg03383434	chr9	137424210	Island	TSS1500;Body	ENSG00000187609	EXD3	EXD3	54932	-0.154165	-1.0599	0.294818	0.347567	-7.10033	0.799873	0.159552
cg03383661	chr6	42746377	N_Shore	TSS1500	ENSG00000124659	TBCC	TBCC	6903	-0.398837	-3.45528	0.00120612	0.00234591	-2.26462	-4.208	0.119541
cg03383695	chr1	232515346	OpenSea	1stExon;5'UTR	ENSG00000116991	SIPA1L2	SIPA1L2	57568	-0.781705	-6.91714	1.31866e-08	7.20361e-08	8.96255	3.99936	0.197565
cg03383713	chr16	721506	Island	Body	ENSG00000102854	MSLN	MSLN	10232	-0.264108	-2.61418	0.012106	0.0194264	-4.42114	-4.02923	0.0774607
cg03383886	chr7	156543923	OpenSea	0	ENSG00000182648	LINC01006	LINC01006	100506380	-0.36441	-1.79339	0.0795983	0.107563	-6.08186	3.88973	0.34586
cg03383941	chr20	45470778	Island	Body	ENSG00000101443	WFDC2	WFDC2	10406	0.470594	4.64186	2.97459e-05	7.89269e-05	1.31563	-4.23926	0.105769
cg03384000	chr17	44004580	N_Shore	TSS200;TSS200	ENSG00000131096	PYY	PYY	5697	-0.0227259	-0.172258	0.864003	0.886373	-7.65107	-1.67217	0.124302
cg03384128	chr15	40019311	OpenSea	Body	ENSG00000128829	EIF2AK4	EIF2AK4	440275	-0.541957	-2.84133	0.00671441	0.0113237	-3.87877	3.78679	0.334712
cg03384175	chr7	94657031	Island	TSS1500;5'UTR;TSS1500;5'UTR;TSS1500	ENSG00000242265	PEG10	PEG10	23089	0.15071	1.29539	0.201759	0.248161	-6.826	0.479472	0.0963788
cg03384419	chr16	67990852	N_Shelf	Body	ENSG00000167264	DUS2	DUS2	54920	-0.335332	-2.00697	0.0507514	0.0715752	-5.69868	3.77193	0.231628
cg03384735	chr7	143292569	S_Shelf	Body;Body	ENSG00000106144	CASP2	CASP2	835	-0.450048	-3.40528	0.00139559	0.00268203	-2.40336	4.14387	0.161725
cg03384920	chr2	79360182	OpenSea	0	ENSG00000066032	CTNNA2	CTNNA2	1496	-2.07988	-10.6463	6.61282e-14	1.47802e-12	21.2064	1.96899	1.08623
cg03384938	chr4	104491675	Island	TSS1500	ENSG00000245384	CXXC4-AS1	CXXC4-AS1	101929468	-0.363618	-3.03913	0.00393453	0.00694243	-3.38106	-4.16352	0.122827
cg03384959	chr2	237396784	OpenSea	Body;Body;Body;Body;Body	ENSG00000163359	COL6A3	COL6A3	1293	-0.386418	-2.26081	0.0286295	0.042567	-5.19702	2.86497	0.249084
cg03384992	chr18	24272361	S_Shore	Body;TSS200	ENSG00000141447	OSBPL1A	OSBPL1A	114876	0.175402	0.655044	0.515757	0.569318	-7.44842	-3.23342	0.578563
cg03385262	chr4	127968931	S_Shelf	5'UTR	ENSG00000164074	ABHD18	ABHD18	80167	0.352577	1.68148	0.0995635	0.131628	-6.26773	1.80138	0.366444
cg03385272	chr8	134535749	OpenSea	Body;Body	ENSG00000066827	ZFAT	ZFAT	57623	0.189299	0.727632	0.470589	0.525339	-7.39777	2.97607	0.546272
cg03385582	chr22	30287954	N_Shore	Body	ENSG00000100330	MTMR3	MTMR3	8897	-0.985435	-5.78136	6.48199e-07	2.41919e-06	5.0866	-4.12427	0.397914
cg03385756	chr4	896892	N_Shelf	Body	ENSG00000178950	GAK	GAK	2580	-0.264164	-2.06365	0.0448171	0.0639513	-5.59093	4.00513	0.128536
cg03385864	chr17	44968000	Island	1stExon	ENSG00000131094	C1QL1	C1QL1	10882	-0.0586934	-0.348627	0.728987	0.767876	-7.6043	-3.33494	0.215239
cg03386144	chr17	48582389	Island	0	ENSG00000257178	0	0	0	0.435531	2.3825	0.0214582	0.0327473	-4.93962	-3.25963	0.2912
cg03386508	chr7	142854825	Island	TSS1500	ENSG00000106123	EPHB6	EPHB6	2051	-0.263693	-2.87952	0.0060651	0.0103173	-3.78446	-3.97112	0.0623729
cg03386524	chr20	35002510	OpenSea	3'UTR;3'UTR	ENSG00000100991	TRPC4AP	TRPC4AP	26133	0.148448	1.53403	0.131989	0.169609	-6.49639	2.85194	0.0617808
cg03386722	chr17	82098641	Island	TSS1500	ENSG00000169710	FASN	FASN	2194	-0.183774	-1.58179	0.120666	0.156449	-6.42437	-4.05585	0.098087
cg03386751	chr17	39687540	N_Shore	TSS1500;Body	ENSG00000141736	ERBB2	ERBB2	2064	0.0936276	0.662434	0.511054	0.564763	-7.4435	-2.35425	0.14706
cg03386869	chr13	101452497	N_Shore	TSS200	ENSG00000198542	ITGBL1	ITGBL1	9358	-0.210479	-1.02791	0.309458	0.362831	-7.13359	2.17332	0.334977
cg03386903	chr17	7929161	N_Shore	Body	ENSG00000170049	KCNAB3	KCNAB3	9196	-0.935304	-9.45673	2.76016e-12	3.91133e-11	17.454	4.28107	0.22105
cg03387092	chr3	123774401	OpenSea	Body;Body;Body;Body	ENSG00000065534	MYLK	MYLK	4638	1.64683	6.45492	6.44104e-08	2.99969e-07	7.381	-0.180635	1.01386
cg03387103	chr4	1826241	N_Shore	Body	ENSG00000168924	LETM1	LETM1	3954	-1.02344	-7.93706	4.11095e-10	3.26633e-09	12.4318	4.28748	0.309164
cg03387135	chr20	63178475	Island	TSS200	ENSG00000207598	MIR124-3	MIR124-3	406909	3.26725	11.5895	3.90074e-15	1.22498e-13	24.0545	-5.33412	2.58777
cg03387238	chr15	75354731	N_Shore	Body;TSS1500	ENSG00000140398	NEIL1	NEIL1	79661	-0.343502	-2.62589	0.0117515	0.0189044	-4.39398	3.13275	0.143345
cg03387240	chr16	2084088	N_Shore	Body;Body;Body	ENSG00000103197	TSC2	TSC2	7249	0.0217982	0.212533	0.832646	0.859264	-7.64317	3.30742	0.0673846
cg03387289	chr8	126476960	OpenSea	0	ENSG00000253427	0	0	0	0.997396	2.91581	0.00550277	0.0094383	-3.69405	1.3593	1.12916
cg03387353	chr8	60516687	Island	TSS1500	ENSG00000251396	LINC01301	LINC01301	0	-2.99039	-26.2314	5.29707e-29	2.88634e-26	55.9837	-3.48156	1.72177
cg03387497	chr20	17700300	OpenSea	5'UTR;5'UTR;Body	ENSG00000125888	BANF2	BANF2	140836	-0.458689	-1.4709	0.148243	0.188233	-6.58852	1.1699	0.822506
cg03387723	chr1	41242792	S_Shore	TSS1500	ENSG00000235358	0	0	0	-0.266758	-1.38941	0.171512	0.214512	-6.70223	1.70012	0.29801
cg03387930	chr20	58150777	N_Shore	TSS200	ENSG00000124237	C20orf85	C20orf85	128602	0.923668	4.97899	9.76287e-06	2.85379e-05	2.4084	-2.26736	0.420681
cg03388025	chr16	89827921	Island	TSS1500	ENSG00000204991	SPIRE2	SPIRE2	84501	1.08881	4.31877	8.47181e-05	0.000205282	0.294298	-3.36814	0.722277
cg03388193	chr10	99236313	S_Shore	TSS1500;TSS1500;TSS1500;TSS1500	ENSG00000172987	HPSE2	HPSE2	60495	1.67373	7.03827	8.70958e-09	4.97088e-08	9.37675	-2.85569	0.959604
cg03388266	chr2	233982845	OpenSea	Body	ENSG00000144481	TRPM8	TRPM8	79054	-2.01811	-8.88684	1.75181e-11	1.99577e-10	15.5975	0.936911	1.15075
cg03388293	chr13	27792508	Island	TSS200	ENSG00000169840	GSX1	GSX1	219409	0.56862	2.62615	0.0117439	0.0188931	-4.39339	-3.53789	0.426901
cg03388445	chr1	15057881	OpenSea	Body;Body;Body;Body;Body	ENSG00000189337	KAZN	KAZN	23254	-0.00791916	-0.0721474	0.942803	0.952829	-7.66354	2.36867	0.0799438
cg03388786	chr8	55939694	OpenSea	5'UTR;5'UTR	ENSG00000254087	LYN	LYN	4067	-0.0705448	-0.420473	0.676131	0.719918	-7.57621	-0.881139	0.213905
cg03388789	chr3	147398348	Island	Body;Body;Body	ENSG00000152977	ZIC1	ZIC1	7545	1.17032	8.20821	1.65545e-10	1.45681e-09	13.3436	-1.65488	0.398638
cg03389126	chr12	6836814	OpenSea	Body	ENSG00000110811	P3H3	P3H3	10536	-0.215005	-1.57973	0.121137	0.156994	-6.42752	2.99643	0.141898
cg03389133	chr22	37212571	OpenSea	TSS1500	ENSG00000278195	SSTR3	SSTR3	6753	1.0834	5.8539	5.05873e-07	1.93328e-06	5.33242	-0.44105	0.477915
cg03389538	chr3	129060655	OpenSea	TSS200	ENSG00000169704	GP9	GP9	2815	-0.794804	-5.43293	2.12152e-06	7.11213e-06	3.91307	1.6994	0.272668
cg03389653	chr16	49282286	Island	TSS1500	ENSG00000102924	CBLN1	CBLN1	869	2.81853	9.25849	5.2274e-12	6.85518e-11	16.8122	-2.4232	2.19787
cg03389701	chr13	50844085	S_Shore	TSS1500	ENSG00000186047	DLEU7	DLEU7	220107	0.829992	2.50563	0.0158894	0.0249206	-4.66861	1.73757	1.01309
cg03389720	chr16	8686191	OpenSea	5'UTR	ENSG00000183044	ABAT	ABAT	18	1.20667	7.2626	4.04671e-09	2.50362e-08	10.1427	-1.23813	0.474563
cg03389792	chr2	130370147	N_Shore	Body;Body	ENSG00000072135	PTPN18	PTPN18	26469	-0.699661	-5.49516	1.71784e-06	5.86681e-06	4.1217	3.52392	0.203787
cg03389926	chr2	42424126	OpenSea	0	ENSG00000115944	COX7A2L	COX7A2L	9167	-1.40739	-7.70505	8.99588e-10	6.55885e-09	11.6474	0.0345784	0.618029
cg03389944	chr17	80965786	N_Shore	3'UTR;3'UTR	ENSG00000141564	RPTOR	RPTOR	57521	-0.626538	-4.60704	3.3333e-05	8.75742e-05	1.20426	4.00074	0.204941
cg03390207	chr17	29621734	N_Shore	TSS1500	ENSG00000167549	CORO6	CORO6	84940	-0.351837	-1.99316	0.0522973	0.0735465	-5.72457	0.387197	0.260505
cg03390245	chr1	156849269	Island	Body;Body	ENSG00000198400	NTRK1	NTRK1	4914	0.891039	7.03205	8.89718e-09	5.06719e-08	9.35546	-0.258209	0.258128
cg03390472	chr9	5043263	Island	Body	ENSG00000096968	JAK2	JAK2	3717	0.505583	2.73594	0.00885593	0.0145881	-4.13444	1.747	0.30929
cg03390569	chr2	53786665	Island	Body;5'UTR;TSS1500;TSS1500;5'UTR;TSS1500	ENSG00000115239	ASB3	ASB3	51130	-0.792729	-5.82779	5.53118e-07	2.09495e-06	5.24387	-2.4914	0.248107
cg03390636	chr15	80551111	OpenSea	Body	ENSG00000172379	ARNT2	ARNT2	9915	-1.62675	-5.79515	6.1837e-07	2.31806e-06	5.1333	-2.08607	1.11514
cg03390717	chr22	39570580	OpenSea	TSS200;TSS200	ENSG00000100346	CACNA1I	CACNA1I	8911	-1.22979	-8.59175	4.62547e-11	4.71089e-10	14.6227	3.45231	0.426031
cg03390723	chr10	104268571	N_Shore	TSS1500	ENSG00000065621	GSTO2	GSTO2	119391	0.841932	3.71028	0.000564668	0.00117008	-1.53938	-2.89699	0.535444
cg03391040	chr19	37078371	Island	TSS200	ENSG00000197050	ZNF420	ZNF420	147923	-0.26739	-2.80329	0.00742487	0.0124179	-3.97184	-4.17107	0.0686167
cg03391426	chr1	36180786	S_Shelf	3'UTR	ENSG00000116871	MAP7D1	MAP7D1	55700	-0.690506	-8.0541	2.77389e-10	2.3047e-09	12.8261	4.07671	0.128229
cg03391436	chr1	162365385	N_Shore	Body;1stExon;Body	ENSG00000254706	0	0	0	-0.0710635	-0.606637	0.547125	0.599383	-7.47929	3.1147	0.0946941
cg03391464	chr16	7324541	OpenSea	Body;Body;Body	ENSG00000078328	RBFOX1	RBFOX1	54715	-1.75069	-10.3807	1.49807e-13	3.03112e-12	20.3838	-2.42958	0.775454
cg03391568	chr3	46876776	OpenSea	TSS1500	ENSG00000160808	MYL3	MYL3	4634	1.24939	8.65053	3.80928e-11	3.96679e-10	14.8176	-0.91374	0.437989
cg03391642	chr5	140871363	Island	Body;Body;Body;Body;Body;Body;Body;Body;1stExon;1stExon;Body;Body;Body;Body;Body	ENSG00000249158	PCDHA11	PCDHA11	56138	1.29744	10.6585	6.37166e-14	1.43092e-12	21.2438	0.710893	0.41041
cg03391667	chr12	130456489	OpenSea	Body	ENSG00000060709	RIMBP2	RIMBP2	23504	-0.0106327	-0.0689299	0.945349	0.9549	-7.66377	2.74438	0.17703
cg03391684	chr1	14599028	Island	1stExon;1stExon	ENSG00000189337	KAZN	KAZN	23254	0.25968	2.33238	0.0241894	0.0365079	-5.04692	-3.29028	0.0951289
cg03391776	chr6	7159410	OpenSea	5'UTR;5'UTR;5'UTR;5'UTR	ENSG00000124782	RREB1	RREB1	6239	0.334053	2.09207	0.042075	0.0603958	-5.53594	2.17056	0.211466
cg03391801	chrX	154379465	Island	5'UTR;1stExon	ENSG00000102119	EMD	EMD	2010	1.76979	2.01039	0.0504675	0.0712111	-5.69286	-3.94891	6.86392
cg03392605	chr2	229791994	OpenSea	Body	ENSG00000153827	TRIP12	TRIP12	9320	-0.753425	-5.56387	1.36021e-06	4.74657e-06	4.35257	4.23592	0.23563
cg03392679	chr3	71724766	Island	Body;5'UTR;5'UTR;5'UTR	ENSG00000163412	EIF4E3	EIF4E3	317649	0.0166501	0.13761	0.891159	0.909521	-7.65654	-3.98455	0.101402
cg03392837	chr22	44313344	OpenSea	TSS1500	ENSG00000138944	SHISAL1	SHISAL1	85352	-0.228096	-0.848967	0.40037	0.455724	-7.30155	1.35352	0.586455
cg03392965	chr7	30892007	OpenSea	3'UTR	ENSG00000254959	INMT-MINDY4	INMT-MINDY4	0	-0.0105162	-0.0772496	0.938766	0.949458	-7.66315	2.46349	0.13354
cg03393017	chr3	197790651	N_Shore	TSS1500	ENSG00000186001	LRCH3	LRCH3	84859	0.866692	5.11068	6.28675e-06	1.90885e-05	2.84146	-1.75115	0.355295
cg03393040	chr12	113149535	N_Shelf	TSS1500	ENSG00000186710	CFAP73	CFAP73	387885	1.08706	5.07975	6.97289e-06	2.09809e-05	2.73948	-1.84447	0.574767
cg03393322	chr7	4221251	OpenSea	Body;Body	ENSG00000146555	SDK1	SDK1	221935	-0.62097	-5.15419	5.43293e-06	1.6709e-05	2.98523	3.43348	0.17078
cg03393444	chr11	47271498	S_Shore	5'UTR;5'UTR;5'UTR;5'UTR;5'UTR;5'UTR;5'UTR;5'UTR;5'UTR;5'UTR	ENSG00000110514	MADD	MADD	8567	-0.477589	-4.46635	5.26734e-05	0.000132996	0.757322	-0.010915	0.116536
cg03393602	chr18	21705375	S_Shore	TSS1500	ENSG00000158201	ABHD3	ABHD3	171586	-1.00321	-5.79144	6.2625e-07	2.34471e-06	5.12075	-1.21711	0.412249
cg03393607	chr2	100106955	S_Shelf	TSS1500;5'UTR	ENSG00000230393	0	0	0	-0.417117	-3.44913	0.001228	0.00238505	-2.28173	3.66838	0.133021
cg03393638	chr12	6937567	Island	Body;Body	ENSG00000111676	ATN1	ATN1	1822	-0.567428	-2.70552	0.00958237	0.0156834	-4.20695	-3.11177	0.402723
cg03393754	chr1	179023653	N_Shelf	0	ENSG00000116191	RALGPS2	RALGPS2	55103	-0.287074	-1.80655	0.0774883	0.104982	-6.05932	2.85634	0.204112
cg03393889	chr16	2044699	N_Shelf	Body	ENSG00000065057	NTHL1	NTHL1	4913	0.30417	2.59968	0.0125587	0.0200888	-4.45466	0.71405	0.110405
cg03393996	chr4	1578650	Island	0	ENSG00000244459	0	0	0	1.44784	2.93214	0.00528223	0.00909012	-3.65499	-4.78743	2.36455
cg03394309	chr12	10392037	OpenSea	0	ENSG00000213809	KLRK1	KLRK1	22914	-1.43103	-6.06993	2.41435e-07	9.88646e-07	6.06667	2.75694	0.813915
cg03394401	chr6	170290738	Island	TSS200	ENSG00000112584	FAM120B	FAM120B	84498	0.504568	1.67352	0.101129	0.133488	-6.28055	-3.07898	0.778156
cg03394405	chr8	8794837	OpenSea	Body	ENSG00000147324	MFHAS1	MFHAS1	9258	0.166282	0.940497	0.351959	0.406733	-7.21949	3.493	0.243755
cg03394422	chr14	74922577	N_Shore	TSS200	ENSG00000198208	RPS6KL1	RPS6KL1	83694	-0.64594	-5.16449	5.2482e-06	1.61896e-05	3.01931	2.69733	0.185885
cg03394909	chr2	219441199	N_Shore	Body	ENSG00000072195	SPEG	SPEG	10290	-0.573967	-3.77721	0.000460909	0.000971462	-1.34442	0.69018	0.231389
cg03395032	chr4	1948258	OpenSea	3'UTR;Body;Body;Body;Body	ENSG00000109685	NSD2	NSD2	7468	0.102257	0.624205	0.535629	0.588468	-7.46835	3.86053	0.204065
cg03395511	chr6	291903	N_Shore	TSS200	ENSG00000112679	DUSP22	DUSP22	56940	1.6794	2.48282	0.0168705	0.0263282	-4.7214	-1.26789	4.22312
cg03395546	chr19	40716694	Island	1stExon;5'UTR;TSS1500	ENSG00000123815	COQ8B	COQ8B	79934	1.24608	3.94579	0.000274572	0.000603951	-0.845495	-2.30206	1.08831
cg03395558	chr11	70662224	Island	Body;TSS1500	ENSG00000162105	SHANK2	SHANK2	22941	-0.607671	-3.01942	0.00415326	0.00729466	-3.43167	0.324228	0.382576
cg03395898	chr14	75981668	N_Shore	1stExon;5'UTR	ENSG00000119650	IFT43	IFT43	112752	0.419211	1.85993	0.0694064	0.0950472	-5.96644	-2.15548	0.432323
cg03396151	chr15	37095103	N_Shore	Body;Body;Body;Body;Body;Body;Body	ENSG00000134138	MEIS2	MEIS2	4212	0.852425	3.85289	0.000365691	0.000785337	-1.12179	-1.40301	0.517672
cg03396229	chr8	138914328	OpenSea	TSS1500	ENSG00000169436	COL22A1	COL22A1	169044	0.378984	2.90361	0.00568612	0.00972592	-3.72452	-4.20044	0.147399
cg03396285	chr2	101251894	N_Shore	TSS1500	ENSG00000158435	CNOT11	CNOT11	55571	0.378056	1.26783	0.211346	0.258575	-6.86075	1.91073	0.741344
cg03396447	chr15	51766334	OpenSea	5'UTR;5'UTR	ENSG00000128872	TMOD2	TMOD2	29767	-0.837179	-3.93905	0.000280364	0.00061567	-0.865644	2.61898	0.48174
cg03396557	chr17	47733044	N_Shore	TSS200	ENSG00000073861	TBX21	TBX21	30009	1.21504	6.06806	2.42987e-07	9.94267e-07	6.0603	-1.8698	0.581483
cg03397307	chr12	3753257	Island	TSS200;TSS200;TSS200	ENSG00000130038	CRACR2A	CRACR2A	84766	-1.85251	-4.44625	5.62114e-05	0.000141136	0.693909	-3.24039	2.04211
cg03397609	chr6	33290407	S_Shore	Body;TSS1500;TSS1500	ENSG00000204220	PFDN6	PFDN6	10471	-0.0968417	-0.886052	0.380276	0.435357	-7.26928	0.0310353	0.0807988
cg03397616	chr11	114706600	OpenSea	Body	ENSG00000204361	NXPE2	NXPE2	120406	-0.998071	-4.75472	2.05314e-05	5.62469e-05	1.67869	2.79018	0.526542
cg03398002	chr1	14945586	OpenSea	Body;5'UTR;TSS1500;Body;Body	ENSG00000189337	KAZN	KAZN	23254	1.4066	5.85482	5.04292e-07	1.92766e-06	5.33552	-1.15921	0.818904
cg03398156	chr2	219290057	OpenSea	3'UTR	ENSG00000054356	PTPRN	PTPRN	5798	-0.31664	-1.75186	0.0865763	0.116054	-6.15206	0.423524	0.268674
cg03398383	chr2	172077215	N_Shelf	Body	ENSG00000172878	METAP1D	METAP1D	254042	-0.926149	-6.3215	1.01838e-07	4.53382e-07	6.92495	3.87821	0.314488
cg03398481	chr15	81374330	OpenSea	TSS1500	ENSG00000188869	TMC3	TMC3	342125	1.00728	4.48408	4.97333e-05	0.000126197	0.813367	-0.607934	0.582789
cg03398843	chr1	154707514	OpenSea	3'UTR;3'UTR	ENSG00000143603	KCNN3	KCNN3	3782	-0.356466	-2.57435	0.0133864	0.0212922	-4.51285	3.56163	0.162039
cg03398865	chr5	1879440	N_Shore	Body	ENSG00000113430	IRX4	IRX4	50805	1.24486	11.2007	1.23541e-14	3.37255e-13	22.8944	-1.22993	0.365611
cg03399199	chr1	32206283	Island	Body;Body	ENSG00000224066	0	0	0	1.27248	6.16489	1.74323e-07	7.36228e-07	6.39033	-3.51546	0.628332
cg03399210	chr8	37758546	N_Shelf	0	ENSG00000147475	ERLIN2	ERLIN2	11160	-1.41655	-8.25119	1.43401e-10	1.28154e-09	13.4876	2.92224	0.590599
cg03399574	chr13	19185280	OpenSea	0	ENSG00000121388	0	0	0	-0.477027	-2.47711	0.0170476	0.0265747	-4.73231	2.844	0.328429
cg03399598	chr4	173169851	Island	Body	ENSG00000245213	0	0	101930370	0.110991	0.431433	0.668203	0.712642	-7.57147	-3.82046	0.529592
cg03399754	chr1	2387356	N_Shelf	Body	ENSG00000116151	MORN1	MORN1	79906	0.220275	2.25824	0.0288014	0.0427981	-5.20234	2.38302	0.0678604
cg03399783	chr3	69013012	Island	5'UTR	ENSG00000163378	EOGT	EOGT	285203	0.595998	4.38355	6.88103e-05	0.000169761	0.496784	-4.01293	0.198043
cg03399814	chr6	31624264	S_Shelf	Body	ENSG00000204469	PRRC2A	PRRC2A	7916	0.187149	1.28718	0.204579	0.251233	-6.83642	3.29998	0.161469
cg03399905	chr15	79283718	Island	5'UTR	ENSG00000259234	ANKRD34C-AS1	ANKRD34C-AS1	0	0.753743	3.12362	0.00311382	0.00560461	-3.16171	-3.57681	0.565399
cg03399927	chr11	64269404	Island	0	ENSG00000173264	GPR137	GPR137	56834	0.17761	1.78611	0.0807855	0.109016	-6.09426	-3.82474	0.0678462
cg03399971	chr12	57435064	OpenSea	1stExon	ENSG00000175189	INHBC	INHBC	3626	-0.831906	-7.51943	1.68793e-09	1.15005e-08	11.0174	4.30931	0.207976
cg03400060	chr5	79069978	S_Shore	Body;TSS1500	ENSG00000132840	BHMT2	BHMT2	23743	0.7074	4.76403	1.9911e-05	5.46907e-05	1.70876	-1.49354	0.254021
cg03400139	chr1	201650772	S_Shore	Body	ENSG00000134369	NAV1	NAV1	89796	0.438995	2.26185	0.0285599	0.0424749	-5.19486	0.391957	0.326899
cg03400264	chr15	101764916	Island	0	ENSG00000259660	DNM1P47	DNM1P47	0	0.133233	0.971873	0.336283	0.390584	-7.18949	1.74729	0.138923
cg03400274	chr16	1560464	OpenSea	Body	ENSG00000187535	IFT140	IFT140	9742	0.0263509	0.256048	0.799075	0.82988	-7.63279	1.81828	0.0680198
cg03400491	chr11	47449335	OpenSea	TSS200;TSS200	ENSG00000165917	RAPSN	RAPSN	5913	0.563895	2.88258	0.00601581	0.0102404	-3.77688	2.47363	0.354731
cg03400583	chr16	23679136	Island	1stExon	ENSG00000166851	PLK1	PLK1	5347	0.0524821	0.56229	0.576695	0.62747	-7.50552	-0.699803	0.0528618
cg03400623	chr1	1361860	OpenSea	0	ENSG00000162576	MXRA8	MXRA8	54587	0.0247935	0.208205	0.836004	0.86227	-7.6441	1.16123	0.0976688
cg03400785	chr5	141415395	Island	Body;Body;Body;Body;Body;Body;Body;1stExon;Body;Body;1stExon;Body;Body;Body;Body;Body;Body	ENSG00000253846	PCDHGA10	PCDHGA10	56106	0.572795	4.61001	3.30117e-05	8.67981e-05	1.21373	0.0662558	0.167901
cg03400828	chr6	44342587	OpenSea	TSS200	ENSG00000249481	SPATS1	SPATS1	221409	1.74525	5.83189	5.45406e-07	2.06849e-06	5.25779	-3.40633	1.27707
cg03400849	chr11	31127459	OpenSea	0	ENSG00000170959	DCDC1	DCDC1	341019	0.12036	0.679434	0.500325	0.554316	-7.43198	1.48763	0.242358
cg03401213	chr17	51165143	N_Shore	TSS1500;TSS1500;Body;TSS1500	ENSG00000243678	NME2	NME2	4831	-0.228904	-1.26264	0.213189	0.260617	-6.86722	3.50563	0.261559
cg03401266	chr3	192727805	OpenSea	TSS1500	ENSG00000114279	FGF12	FGF12	2257	0.240944	1.0153	0.315362	0.368985	-7.14643	-4.39235	0.456407
cg03401312	chr19	18227473	S_Shore	TSS1500;Body	ENSG00000105650	PDE4C	PDE4C	5143	-0.99848	-4.68299	2.59934e-05	6.98009e-05	1.44761	3.27702	0.538239
cg03401506	chr16	2682167	N_Shore	TSS1500	ENSG00000167977	KCTD5	KCTD5	54442	-0.0199498	-0.120956	0.904261	0.920507	-7.65874	-3.95173	0.205257
cg03401519	chr2	176177765	N_Shore	0	ENSG00000226363	HAGLROS	HAGLROS	0	-0.356563	-1.3288	0.190578	0.235811	-6.78293	0.2794	0.598668
cg03401577	chr7	158942213	OpenSea	Body	ENSG00000126870	DYNC2I1	DYNC2I1	55112	-0.416992	-4.16392	0.000138677	0.000322887	-0.184495	3.96567	0.095017
cg03401662	chr10	30693467	OpenSea	0	ENSG00000234814	SVIL2P	SVIL2P	0	0.0108435	0.0891616	0.929347	0.941749	-7.66214	3.52017	0.102618
cg03401726	chr11	2700018	Island	TSS200;Body;Body	ENSG00000269821	KCNQ1OT1	KCNQ1OT1	10984	-0.0267564	-0.375492	0.70905	0.749805	-7.59441	0.206077	0.0224546
cg03401738	chr1	65525981	Island	5'UTR;5'UTR;5'UTR	ENSG00000116678	LEPR	LEPR	3953	1.45062	7.53772	1.58629e-09	1.08841e-08	11.0795	-3.06899	0.670959
cg03401997	chr14	104116734	Island	TSS1500	ENSG00000207568	MIR203A	MIR203A	406986	0.241734	1.56528	0.124487	0.160893	-6.44948	-3.60648	0.188148
cg03402161	chr12	132259454	N_Shore	Body	ENSG00000182870	GALNT9	GALNT9	50614	0.0770736	0.454925	0.651339	0.697146	-7.5609	0.187594	0.218666
cg03402235	chr15	42457138	OpenSea	1stExon	ENSG00000103994	ZNF106	ZNF106	64397	0.818113	3.66204	0.000653042	0.0013364	-1.67877	-0.790919	0.515139
cg03402630	chr22	25796839	OpenSea	Body	ENSG00000133454	MYO18B	MYO18B	84700	-1.62822	-7.19021	5.18105e-09	3.12177e-08	9.89573	2.5223	0.888586
cg03402794	chr13	27251157	N_Shore	TSS1500;TSS1500	ENSG00000122026	RPL21	RPL21	6144	-0.687873	-4.03105	0.00021058	0.000473589	-0.589105	-4.33996	0.307478
cg03403081	chr15	78764711	S_Shore	Body	ENSG00000136378	ADAMTS7	ADAMTS7	11173	-0.703081	-4.57638	3.6842e-05	9.59535e-05	1.1064	2.77639	0.265754
cg03403093	chr2	98515578	OpenSea	5'UTR;5'UTR;5'UTR;5'UTR	ENSG00000040933	INPP4A	INPP4A	3631	-0.975431	-5.50546	1.65882e-06	5.68403e-06	4.15626	3.09794	0.41365
cg03403215	chr10	131947744	OpenSea	Body;Body;Body	ENSG00000175470	PPP2R2D	PPP2R2D	55844	-0.603352	-3.88759	0.00032867	0.000712157	-1.01896	1.89398	0.245945
cg03403507	chr14	32329181	OpenSea	TSS200	ENSG00000151320	AKAP6	AKAP6	9472	-0.404516	-2.6218	0.0118742	0.0190826	-4.40348	2.47199	0.206999
cg03403525	chr16	89281759	Island	Body	ENSG00000167522	ANKRD11	ANKRD11	29123	-0.546214	-4.66503	2.75712e-05	7.3672e-05	1.38993	3.97332	0.148178
cg03403662	chr12	51026594	S_Shore	TSS200	ENSG00000110911	SLC11A2	SLC11A2	4891	-0.134264	-1.11817	0.2694	0.320892	-7.03727	-4.14399	0.102814
cg03403901	chr13	113667199	OpenSea	TSS200	ENSG00000185974	GRK1	GRK1	6011	-0.260762	-2.1969	0.0331922	0.048682	-5.32789	0.279866	0.109222
cg03403963	chr8	12128992	OpenSea	Body;Body	ENSG00000255052	FAM66D	FAM66D	112268389	-0.22003	-0.911746	0.366845	0.421807	-7.24241	#NAME?	NA
cg03404279	chr4	125316442	Island	1stExon	ENSG00000196159	FAT4	FAT4	79633	0.204444	1.32057	0.193289	0.238795	-6.79364	-4.29325	0.186081
cg03404339	chr12	52245535	Island	Body	ENSG00000135480	KRT7	KRT7	3855	1.42077	6.66392	3.14268e-08	1.57156e-07	8.0961	1.17668	0.72488
cg03404502	chr13	99259572	OpenSea	TSS1500;Body;Body;Body;TSS1500	ENSG00000134882	UBAC2	UBAC2	337867	-1.13219	-7.27573	3.86937e-09	2.40609e-08	10.1876	2.80686	0.414715
cg03404566	chr17	6995991	Island	TSS200	ENSG00000108839	ALOX12	ALOX12	239	0.290604	1.67857	0.100133	0.1323	-6.27242	-0.0568153	0.243502
cg03404572	chr18	63662018	OpenSea	TSS200	ENSG00000057149	SERPINB3	SERPINB3	6317	-1.79213	-11.4395	6.07168e-15	1.80464e-13	23.6092	1.30353	0.770061
cg03404662	chr9	112175460	Island	TSS200	ENSG00000106868	SUSD1	SUSD1	64420	0.356534	1.71445	0.093291	0.124133	-6.21405	-2.87799	0.361001
cg03404709	chr2	241667116	Island	Body;Body	ENSG00000168397	ATG4B	ATG4B	23192	1.13102	6.22281	1.42905e-07	6.14801e-07	6.58792	0.837807	0.487116
cg03404726	chr10	75058996	OpenSea	TSS1500	ENSG00000188716	DUSP29	DUSP29	338599	-0.107461	-0.596974	0.553502	0.605508	-7.48517	2.17673	0.250273
cg03404742	chr16	58280671	OpenSea	Body;3'UTR;3'UTR	ENSG00000103021	CCDC113	CCDC113	29070	-0.898626	-5.3656	2.66459e-06	8.75289e-06	3.68793	1.85048	0.359731
cg03404815	chr22	17581179	Island	Body	ENSG00000182902	SLC25A18	SLC25A18	83733	0.433044	2.76	0.00831787	0.0137774	-4.07669	1.55346	0.218081
cg03405026	chr3	37040889	OpenSea	Body;Body;Body;Body	ENSG00000076242	MLH1	MLH1	4292	-0.451183	-4.50605	4.63132e-05	0.000118233	0.882911	4.19865	0.100414
cg03405128	chr4	76420688	N_Shore	0	ENSG00000163749	CCDC158	CCDC158	339965	0.701737	4.56199	3.8611e-05	0.000100167	1.06057	-1.11376	0.265892
cg03405173	chr19	11766906	Island	TSS200	ENSG00000197044	ZNF441	ZNF441	126068	0.230979	1.58898	0.119032	0.154531	-6.41336	-4.12181	0.164744
cg03405473	chr5	150301363	N_Shore	Body	ENSG00000183876	ARSI	ARSI	340075	-0.182144	-1.06975	0.290406	0.342952	-7.08989	1.47908	0.226021
cg03405491	chr3	75906968	Island	0	ENSG00000185008	ROBO2	ROBO2	6092	1.93935	7.53984	1.57491e-09	1.08162e-08	11.0867	-3.02457	1.21437
cg03405560	chr16	31873419	N_Shore	TSS1500	ENSG00000185947	ZNF267	ZNF267	10308	1.36345	8.06042	2.71574e-10	2.26398e-09	12.8473	-1.61997	0.556521
cg03405789	chr8	66176660	N_Shore	3'UTR	ENSG00000147571	CRH	CRH	1392	0.96795	4.14136	0.000148922	0.000344663	-0.253618	-1.47315	0.603042
cg03405909	chr11	31824092	N_Shore	0	ENSG00000049449	RCN1	RCN1	5954	2.22641	8.10687	2.32392e-10	1.96892e-09	13.0035	-2.37098	1.50944
cg03405983	chr8	142777132	Island	5'UTR;5'UTR;TSS200;5'UTR;1stExon	ENSG00000180155	LYNX1	LYNX1	66004	2.02329	17.1131	2.21375e-21	3.2292e-19	38.5109	-0.707289	0.843902
cg03406011	chr3	129003113	N_Shore	Body	ENSG00000114654	EFCC1	EFCC1	79825	1.50131	11.9715	1.28068e-15	4.58765e-14	25.1754	0.864945	0.522187
cg03406106	chr16	81220564	OpenSea	TSS200;TSS200	ENSG00000166473	PKD1L2	PKD1L2	114780	-1.23411	-7.51906	1.69005e-09	1.15141e-08	11.0161	2.91153	0.481294
cg03406367	chr12	124463522	N_Shelf	Body;Body	ENSG00000196498	NCOR2	NCOR2	9612	1.42558	6.07373	2.38309e-07	9.77145e-07	6.07961	-0.0499326	0.806997
cg03406394	chr15	60003939	Island	TSS1500	ENSG00000171956	FOXB1	FOXB1	27023	0.167227	1.06371	0.293105	0.345783	-7.0963	-2.3957	0.189732
cg03406535	chr1	9996899	N_Shore	TSS1500	ENSG00000162444	RBP7	RBP7	116362	-0.705692	-4.18035	0.000131652	0.000307876	-0.134061	-0.571431	0.306877
cg03406778	chr7	1562287	OpenSea	0	ENSG00000164855	TMEM184A	TMEM184A	202915	-0.177646	-0.817069	0.418172	0.473535	-7.32824	2.18888	0.3768
cg03406993	chr1	8330648	Island	Body	ENSG00000162426	SLC45A1	SLC45A1	50651	-1.07401	-5.73072	7.70514e-07	2.83237e-06	4.91529	3.39027	0.48141
cg03407228	chr22	18934192	N_Shore	Body	ENSG00000100033	PRODH	PRODH	5625	0.155047	1.04117	0.303332	0.35645	-7.11992	-1.2929	0.168029
cg03407441	chr22	20956439	N_Shore	0	ENSG00000237476	LINC01637	LINC01637	101928891	0.615382	2.16271	0.0358883	0.0522825	-5.39667	0.37246	0.718695
cg03407567	chr12	56151786	N_Shore	TSS1500	ENSG00000196465	MYL6B	MYL6B	140465	0.0604875	0.440834	0.661433	0.706523	-7.56731	-2.12282	0.136626
cg03407594	chr11	1028379	N_Shore	Body	ENSG00000184956	MUC6	MUC6	4588	-0.11292	-0.918607	0.363174	0.41812	-7.23985	1.45214	0.107572
cg03407631	chr6	53134071	OpenSea	Body	ENSG00000137270	GCM1	GCM1	8521	0.0574656	0.168737	0.866756	0.888722	-7.65168	2.63116	0.939519
cg03407651	chr12	94834221	OpenSea	TSS200	ENSG00000283998	MIR492	MIR492	574449	1.40952	5.16558	5.22911e-06	1.61352e-05	3.0229	3.97108	0.958748
cg03407666	chr7	135557713	OpenSea	TSS200	ENSG00000155561	NUP205	NUP205	23165	-0.327344	-1.78419	0.0811025	0.109406	-6.09754	-4.18798	0.278135
cg03407747	chr17	6996045	Island	TSS200	ENSG00000108839	ALOX12	ALOX12	239	0.336722	1.85779	0.0697161	0.0954304	-5.97021	-0.285079	0.27258
cg03407889	chr7	66845698	S_Shore	TSS1500	ENSG00000230583	GTF2IRD1P1	GTF2IRD1P1	729156	0.653519	4.99803	9.16227e-06	2.69228e-05	2.47083	0.747504	0.199699
cg03407996	chr5	168560963	OpenSea	Body;Body;Body	ENSG00000199035	MIR103A1	MIR103A1	406895	0.442258	2.64628	0.0111569	0.0180286	-4.34648	2.80765	0.246934
cg03408035	chr3	139005490	Island	1stExon	ENSG00000206260	PRR23A	PRR23A	729627	-0.0282747	-0.209331	0.83513	0.861468	-7.64386	2.8298	0.131289
cg03408077	chr20	63406231	Island	3'UTR;3'UTR;3'UTR;3'UTR	ENSG00000075043	KCNQ2	KCNQ2	3785	-0.182863	-1.52613	0.133942	0.171822	-6.50811	3.19532	0.105127
cg03408354	chr16	87837613	OpenSea	Body	ENSG00000260466	0	0	0	0.332381	2.47239	0.0172466	0.0268586	-4.7428	1.67302	0.149916
cg03408359	chr12	100822818	OpenSea	5'UTR	ENSG00000151572	ANO4	ANO4	121601	-0.0865775	-0.475032	0.63705	0.684039	-7.55141	1.5178	0.256258
cg03408433	chr12	108339593	OpenSea	TSS1500;TSS1500;TSS1500	ENSG00000174600	CMKLR1	CMKLR1	1240	0.126555	0.556651	0.58051	0.631062	-7.50872	-0.547329	0.410469
cg03408619	chr8	30442626	OpenSea	Body;Body;Body;Body	ENSG00000157110	RBPMS	RBPMS	11030	0.56557	1.7316	0.090161	0.120363	-6.18578	-0.0920354	0.920464
cg03408904	chr22	17477420	OpenSea	TSS200	ENSG00000099954	CECR2	CECR2	27443	-0.555797	-4.34708	7.73674e-05	0.000188928	0.382635	0.970751	0.171907
cg03408945	chr16	8644674	OpenSea	Body	ENSG00000067365	METTL22	METTL22	79091	-1.03017	-3.7128	0.000560382	0.00116196	-1.53207	2.25349	0.81054
cg03409120	chr17	60677041	N_Shore	TSS1500;TSS1500	ENSG00000141376	BCAS3	BCAS3	54828	-0.544389	-2.15682	0.0363717	0.0529269	-5.40842	-3.7076	0.561031
cg03409338	chr16	541353	Island	5'UTR	ENSG00000103326	CAPN15	CAPN15	6650	-0.101925	-0.839616	0.40554	0.46092	-7.30948	2.74575	0.104052
cg03409548	chr1	46617019	S_Shore	TSS200	ENSG00000079277	MKNK1	MKNK1	8569	4.38492	32.9009	3.10836e-33	3.12695e-30	65.5155	-2.31178	3.64049
cg03409699	chr22	38129523	N_Shelf	Body;Body	ENSG00000184381	PLA2G6	PLA2G6	8398	0.281695	3.4053	0.00139549	0.00268186	-2.40329	2.37129	0.0514142
cg03410223	chr6	36885768	N_Shore	TSS200	ENSG00000164530	PI16	PI16	221476	0.598822	3.2708	0.00205586	0.00382776	-2.77046	-3.71309	0.322901
cg03410269	chr12	6968806	N_Shore	Body;TSS1500;Body	ENSG00000238795	SCARNA12	SCARNA12	677777	0.497503	3.30075	0.00188719	0.00353849	-2.6895	2.46616	0.21334
cg03410436	chr10	1737710	Island	TSS200	ENSG00000185736	ADARB2	ADARB2	105	1.28407	4.56256	3.85388e-05	9.9992e-05	1.0624	-4.49482	0.936246
cg03410667	chr10	79386203	Island	3'UTR	ENSG00000235426	0	0	0	0.795202	6.10158	2.16604e-07	8.95701e-07	6.17449	0.426291	0.236281
cg03410790	chr11	68018730	N_Shelf	Body;Body;Body	ENSG00000006534	ALDH3B1	ALDH3B1	221	-0.258085	-2.15226	0.0367497	0.0534265	-5.41751	2.3256	0.111369
cg03411082	chr16	383715	S_Shore	Body	ENSG00000129925	PGAP6	PGAP6	58986	0.465021	2.05491	0.0456904	0.0650879	-5.6077	-1.0457	0.443106
cg03411133	chr17	60178666	OpenSea	3'UTR	ENSG00000170832	USP32	USP32	84669	-0.633269	-4.04949	0.000198779	0.000449284	-0.533316	1.34822	0.255752
cg03411288	chr10	11823806	Island	5'UTR	ENSG00000148426	PROSER2	PROSER2	254427	-0.208843	-1.03664	0.305413	0.358633	-7.12461	-3.52309	0.323762
cg03411334	chr6	157653784	OpenSea	Body;Body	ENSG00000175048	ZDHHC14	ZDHHC14	79683	-0.492028	-3.95489	0.000266931	0.000588575	-0.81825	3.38665	0.152514
cg03411507	chr11	101583586	Island	5'UTR;1stExon	ENSG00000137672	TRPC6	TRPC6	7225	1.85227	6.7315	2.4922e-08	1.27508e-07	8.32736	-3.747	1.23302
cg03411548	chr19	7536121	Island	Body;Body;Body;Body;Body	ENSG00000032444	PNPLA6	PNPLA6	10908	-0.15522	-1.3383	0.187486	0.232365	-6.77049	-3.81014	0.0959372
cg03411644	chr3	31891485	OpenSea	Body	ENSG00000144645	OSBPL10	OSBPL10	114884	-0.844792	-5.50323	1.67141e-06	5.72165e-06	4.14879	3.73409	0.305519
cg03411938	chr11	2678773	OpenSea	Body;Body;Body	ENSG00000269821	KCNQ1OT1	KCNQ1OT1	10984	1.22822	9.82452	8.54626e-13	1.3885e-11	18.6325	0.469964	0.385169
cg03412045	chr16	77238226	OpenSea	0	ENSG00000260922	0	0	0	-0.455904	-1.9577	0.0564514	0.0788416	-5.79031	2.63538	0.466541
cg03412153	chr10	13097217	N_Shelf	0	ENSG00000151468	CCDC3	CCDC3	83643	-1.42926	-8.58403	4.74505e-11	4.81704e-10	14.5971	3.51844	0.582744
cg03412497	chr2	180647879	OpenSea	0	ENSG00000225258	0	0	0	-0.497147	-2.15012	0.0369286	0.0536607	-5.42177	1.00265	0.467364
cg03412547	chr16	4007727	OpenSea	Body	ENSG00000162104	ADCY9	ADCY9	115	-0.589656	-5.90979	4.17851e-07	1.62483e-06	5.52206	4.18212	0.126169
cg03412557	chr16	12003066	OpenSea	Body	ENSG00000048471	SNX29	SNX29	92017	-0.503176	-3.58624	0.000819261	0.00164457	-1.89575	3.96327	0.189321
cg03412618	chr22	46085219	N_Shore	TSS1500	ENSG00000197182	MIRLET7BHG	MIRLET7BHG	400931	0.295956	2.33776	0.0238822	0.0360853	-5.03549	-0.206943	0.128823
cg03412735	chr16	68448615	Island	TSS200	ENSG00000103056	SMPD3	SMPD3	55512	0.492543	2.74898	0.00856042	0.0141409	-4.10318	-1.91471	0.290006
cg03412763	chr11	125901463	N_Shelf	5'UTR	ENSG00000110060	PUS3	PUS3	83480	-0.755629	-4.24312	0.000107861	0.000256219	0.0594735	3.3502	0.346792
cg03412784	chr11	86432218	S_Shore	0	ENSG00000254733	0	0	0	-1.21627	-10.4851	1.08519e-13	2.27904e-12	20.7081	3.76276	0.361872
cg03412967	chr7	144128643	OpenSea	TSS1500	ENSG00000221938	OR2A14	OR2A14	135941	-1.05579	-6.36128	8.88369e-08	4.00869e-07	7.06088	2.54807	0.4117
cg03413134	chr2	240684353	OpenSea	TSS1500	ENSG00000185176	AQP12B	AQP12B	653437	0.324509	1.79584	0.0792023	0.107074	-6.07768	1.90466	0.269463
cg03413355	chr15	56245381	S_Shore	0	ENSG00000151575	TEX9	TEX9	374618	-0.829885	-4.13466	0.000152101	0.000351378	-0.274093	3.2179	0.439152
cg03413465	chr4	171813625	Island	1stExon;5'UTR	ENSG00000174473	GALNTL6	GALNTL6	442117	3.22062	13.3285	2.84893e-17	1.60458e-15	29.0047	-4.46232	2.35819
cg03413475	chr7	151227981	S_Shore	TSS1500;TSS1500	ENSG00000033050	ABCF2	ABCF2	10061	1.19875	5.17347	5.09236e-06	1.5753e-05	3.04901	-3.47975	0.686658
cg03413810	chr19	1816255	Island	TSS200;Body	ENSG00000284216	MIR1909	MIR1909	100302210	0.206127	1.43107	0.159284	0.200819	-6.64483	2.73218	0.159586
cg03413835	chr6	33426760	N_Shore	Body	ENSG00000197283	SYNGAP1	SYNGAP1	8831	-0.306597	-2.30549	0.0257796	0.0386913	-5.10375	-3.50761	0.143696
cg03413884	chr7	54543235	N_Shore	Body	ENSG00000170419	VSTM2A	VSTM2A	222008	-2.22299	-10.0331	4.42842e-13	7.7799e-12	19.2936	-2.84064	1.28905
cg03414318	chr20	36306726	Island	0	ENSG00000080845	DLGAP4	DLGAP4	22839	2.5367	10.2445	2.28681e-13	4.3847e-12	19.9583	-4.81557	1.66289
cg03414321	chr20	32052219	Island	TSS200	ENSG00000101336	HCK	HCK	3055	1.41668	4.78948	1.83069e-05	5.06401e-05	1.79111	-4.68996	1.07017
cg03414830	chr19	18588593	N_Shore	TSS200;TSS200	ENSG00000006015	REX1BD	REX1BD	55049	-0.217653	-1.09803	0.278003	0.329923	-7.05943	-3.96191	0.313748
cg03414898	chr10	74033719	OpenSea	Body;Body	ENSG00000035403	VCL	VCL	7414	-0.620061	-4.5015	4.7002e-05	0.000119852	0.868499	3.72366	0.207424
cg03414932	chr4	1014637	S_Shore	Body;Body;Body	ENSG00000127418	FGFRL1	FGFRL1	53834	1.99085	8.42048	8.15956e-11	7.77221e-10	14.0532	2.08311	1.16656
cg03415253	chr6	152637327	Island	1stExon;TSS1500;5'UTR	ENSG00000131018	SYNE1	SYNE1	23345	-0.430648	-1.64088	0.10776	0.141347	-6.33255	-2.73249	0.583512
cg03415545	chr4	99352882	OpenSea	TSS200	ENSG00000248144	ADH1C	ADH1C	126	1.7132	6.68563	2.91702e-08	1.47028e-07	8.1704	0.866444	1.05936
cg03415617	chr16	35492485	OpenSea	0	ENSG00000261350	0	0	0	2.03369	8.0253	3.05558e-10	2.51234e-09	12.7291	0.985205	1.26681
cg03415695	chr22	46044682	Island	Body	ENSG00000231711	LINC00899	LINC00899	0	2.56402	11.441	6.04355e-15	1.7977e-13	23.6139	-4.86525	1.59671
cg03415901	chr19	640909	Island	Body	ENSG00000070388	FGF22	FGF22	27006	-0.550366	-5.07577	7.06634e-06	2.1239e-05	2.72637	3.93093	0.132875
cg03415916	chr5	141409046	N_Shore	Body;Body;Body;Body;1stExon;1stExon;Body;Body;Body;Body;Body;Body;Body;Body;Body;Body	ENSG00000253305	PCDHGB6	PCDHGB6	56100	-0.342353	-2.02523	0.0487692	0.0690327	-5.66424	2.13078	0.237943
cg03416085	chr5	6582990	Island	Body;TSS1500	ENSG00000250056	LINC01018	LINC01018	0	0.134235	0.959225	0.342545	0.397052	-7.2017	-1.83767	0.145501
cg03416601	chr16	82098460	OpenSea	3'UTR	ENSG00000086696	HSD17B2	HSD17B2	3294	-1.60664	-9.54491	2.08075e-12	3.04581e-11	17.738	2.74691	0.686183
cg03416628	chr12	54052721	N_Shore	5'UTR;TSS1500	ENSG00000198353	HOXC4	HOXC4	3221	-0.0234691	-0.162029	0.872005	0.893204	-7.65281	0.244894	0.153853
cg03416645	chr3	105368362	N_Shore	Body	ENSG00000170017	ALCAM	ALCAM	214	-1.08951	-5.10142	6.48469e-06	1.96262e-05	2.81094	-3.1539	0.574221
cg03416812	chr6	35262472	S_Shelf	5'UTR	ENSG00000065029	ZNF76	ZNF76	7629	0.309709	2.42631	0.0193021	0.0297343	-4.84441	3.61366	0.132546
cg03416979	chrY	21404402	N_Shore	0	ENSG00000183146	PRORY	PRORY	0	-1.57817	-7.49598	1.2273e-08	6.75549e-08	9.46368	#NAME?	NA
cg03417055	chr8	143419708	N_Shore	0	ENSG00000182759	MAFA	MAFA	389692	0.286257	2.34438	0.0235085	0.0355718	-5.02139	1.11232	0.118552
cg03417233	chr3	173283653	OpenSea	0	ENSG00000237473	0	0	0	-1.02713	-5.74996	7.21542e-07	2.66846e-06	4.98036	0.848543	0.436852
cg03417340	chr16	69931617	OpenSea	TSS1500;Body;Body	ENSG00000198373	WWP2	WWP2	11060	-0.268187	-2.2255	0.031076	0.045854	-5.26969	3.29625	0.113519
cg03417473	chr1	112673760	N_Shore	TSS1500;TSS1500	ENSG00000155363	MOV10	MOV10	4343	0.938316	4.42225	6.07437e-05	0.000151505	0.618298	-2.60683	0.513315
cg03417559	chr12	113476731	Island	0	ENSG00000257935	LHX5-AS1	LHX5-AS1	0	1.62811	7.08274	7.48044e-09	4.33751e-08	9.52872	-3.9355	0.901419
cg03417884	chr18	11751414	Island	TSS200;Body;TSS200	ENSG00000141404	GNAL	GNAL	2774	0.944974	3.38003	0.00150171	0.00286787	-2.47295	-3.11343	0.789508
cg03417975	chr17	46182116	OpenSea	0	ENSG00000120071	KANSL1	KANSL1	284058	0.400189	2.41601	0.0197905	0.0304203	-4.86691	1.83418	0.236377
cg03418002	chr4	139734324	N_Shore	Body	ENSG00000085871	MGST2	MGST2	4258	-0.283072	-1.383	0.173455	0.216695	-6.71092	0.687393	0.341238
cg03418237	chr10	584731	Island	Body	ENSG00000151240	DIP2C	DIP2C	22982	-0.940827	-7.7532	7.64382e-10	5.67487e-09	11.8105	3.18404	0.263796
cg03418552	chr11	115504714	Island	TSS200;TSS200	ENSG00000182985	CADM1	CADM1	23705	0.750203	3.90078	0.000315574	0.00068607	-0.979762	-2.97744	0.388885
cg03418563	chr21	44559246	OpenSea	TSS1500;Body	ENSG00000212935	KRTAP10-3	KRTAP10-3	386682	-0.828913	-5.0112	8.76843e-06	2.58698e-05	2.51403	2.85065	0.332038
cg03418659	chr16	31117093	N_Shore	TSS1500;TSS1500	ENSG00000103510	KAT8	KAT8	84148	0.00808521	0.0358502	0.97156	0.976651	-7.66554	-2.75394	0.400732
cg03418876	chr17	50721979	S_Shelf	Body;Body	ENSG00000108848	LUC7L3	LUC7L3	51747	-0.758052	-2.70964	0.00948103	0.0155313	-4.19718	-1.51389	0.732201
cg03419014	chr21	36990442	Island	TSS1500	ENSG00000159267	HLCS	HLCS	3141	2.36742	8.93504	1.49621e-11	1.73622e-10	15.7558	-1.49262	1.58467
cg03419151	chr17	6755409	OpenSea	TSS1500;TSS1500	ENSG00000132530	XAF1	XAF1	54739	0.580691	3.66672	0.000643914	0.00131957	-1.66528	1.70808	0.249255
cg03419475	chr10	114519427	OpenSea	Body;Body;5'UTR;Body	ENSG00000099204	ABLIM1	ABLIM1	3983	-0.25506	-1.23673	0.222572	0.270751	-6.89915	1.18825	0.343773
cg03419646	chr17	49219906	Island	Body;Body	ENSG00000108798	ABI3	ABI3	51225	0.802919	2.54046	0.0145719	0.0230245	-4.59005	1.16253	0.923701
cg03419885	chr11	125166489	Island	5'UTR	ENSG00000165495	PKNOX2	PKNOX2	63876	2.09107	5.41652	2.24274e-06	7.48303e-06	3.85817	-5.04806	2.01107
cg03419948	chr22	37566015	N_Shore	5'UTR	ENSG00000128283	CDC42EP1	CDC42EP1	11135	-0.845546	-6.25835	1.26494e-07	5.50528e-07	6.70925	0.391306	0.261859
cg03420068	chr3	113222957	OpenSea	5'UTR	ENSG00000144857	BOC	BOC	91653	0.47195	2.87636	0.00611659	0.0103966	-3.7923	-1.11363	0.243558
cg03420242	chr16	49859211	Island	0	ENSG00000102935	ZNF423	ZNF423	23090	-0.988889	-4.42337	6.05241e-05	0.000150991	0.621829	-1.74837	0.572104
cg03420245	chr1	87084197	OpenSea	Body;Body	ENSG00000153936	HS2ST1	HS2ST1	9653	-0.798452	-2.75767	0.00836853	0.0138535	-4.08228	2.37187	0.789693
cg03420389	chr16	48686657	OpenSea	0	ENSG00000260086	0	0	0	-0.367318	-2.52394	0.0151837	0.0239125	-4.6274	1.02343	0.180057
cg03420580	chr3	30688734	OpenSea	Body;Body	ENSG00000163513	TGFBR2	TGFBR2	7048	-0.890527	-6.95357	1.16397e-08	6.44326e-08	9.08714	3.40004	0.260818
cg03420713	chr16	701312	Island	5'UTR	ENSG00000127585	FBXL16	FBXL16	146330	0.496876	2.39711	0.0207161	0.0317141	-4.90802	-3.53048	0.380564
cg03420791	chr16	1316379	S_Shore	Body;Body;Body;Body	ENSG00000103275	UBE2I	UBE2I	7329	-0.561834	-3.91953	0.000297819	0.00065059	-0.923918	2.99081	0.20785
cg03420978	chr4	37540688	OpenSea	5'UTR	ENSG00000154274	C4orf19	C4orf19	55286	-0.23012	-0.985011	0.329859	0.383932	-7.17666	0.0348491	0.441112
cg03421014	chr4	139665242	OpenSea	TSS1500	ENSG00000085871	MGST2	MGST2	4258	-0.451611	-2.20954	0.0322415	0.0474184	-5.30224	2.05513	0.362887
cg03421236	chr16	49452244	OpenSea	0	ENSG00000262950	0	0	0	-1.48635	-7.44724	2.15736e-09	1.43123e-08	10.7719	0.630241	0.713255
cg03421270	chr6	32096376	Island	Body	ENSG00000168477	TNXB	TNXB	7148	0.89354	5.84987	5.12891e-07	1.95744e-06	5.31875	0.34418	0.319072
cg03421300	chr1	26863296	N_Shore	1stExon	ENSG00000175793	SFN	SFN	2810	-0.448283	-2.05156	0.0460299	0.0655279	-5.61413	2.57252	0.411682
cg03421358	chr17	17575786	OpenSea	Body;Body;Body	ENSG00000133027	PEMT	PEMT	10400	1.40899	6.14647	1.85697e-07	7.79298e-07	6.3275	0.557988	0.77741
cg03421440	chr1	91948963	N_Shore	TSS1500	ENSG00000137948	BRDT	BRDT	676	-1.37479	-5.5456	1.44737e-06	5.02259e-06	4.29112	4.28007	0.83364
cg03421801	chr11	102604310	OpenSea	Body	ENSG00000137674	MMP20	MMP20	9313	-0.985386	-5.19881	4.67656e-06	1.45908e-05	3.13296	3.01358	0.454694
cg03421926	chr17	35730582	N_Shore	TSS1500	ENSG00000270885	RASL10B	RASL10B	91608	-0.719249	-6.63712	3.44546e-08	1.70818e-07	8.00439	2.47148	0.171942
cg03421964	chr3	195867520	N_Shore	Body;Body	ENSG00000061938	TNK2	TNK2	10188	0.150242	1.23925	0.221644	0.269747	-6.89606	2.96618	0.105958
cg03422070	chr11	2700852	Island	TSS1500;Body;Body	ENSG00000269821	KCNQ1OT1	KCNQ1OT1	10984	1.22571	8.15707	1.9643e-10	1.69655e-09	13.172	-0.770732	0.441488
cg03422094	chr1	12075650	OpenSea	Body	ENSG00000120949	TNFRSF8	TNFRSF8	943	-1.3191	-6.65782	3.20919e-08	1.60142e-07	8.07522	2.56529	0.622727
cg03422204	chr2	127423383	Island	Body	ENSG00000115718	PROC	PROC	5624	-1.92721	-5.74627	7.30682e-07	2.69917e-06	4.96789	-2.92753	1.58864
cg03422350	chr6	39927932	OpenSea	Body;TSS1500;Body;TSS1500;TSS1500	ENSG00000124615	MOCS1	MOCS1	4337	-0.0542988	-0.303437	0.762948	0.79818	-7.61929	2.00067	0.245544
cg03422380	chrX	107776014	Island	TSS1500	ENSG00000157514	TSC22D3	TSC22D3	1831	1.40633	2.32071	0.0249407	0.0375364	-5.07295	-4.19843	3.33406
cg03422651	chr16	2492323	N_Shelf	5'UTR	ENSG00000162065	TBC1D24	TBC1D24	57465	1.43764	7.17558	5.44653e-09	3.26687e-08	9.84579	0.315334	0.689766
cg03422749	chr4	184756395	OpenSea	3'UTR	ENSG00000151726	ACSL1	ACSL1	2180	-1.27346	-6.66084	3.1761e-08	1.58651e-07	8.08555	2.40928	0.578768
cg03422895	chr17	2695095	Island	Body	ENSG00000132361	CLUH	CLUH	23277	-0.61617	-5.92489	3.96797e-07	1.55028e-06	5.57336	2.54458	0.139119
cg03422911	chr1	237041995	Island	TSS1500	ENSG00000198626	RYR2	RYR2	6262	1.89429	11.9703	1.28522e-15	4.59925e-14	25.1718	-1.67432	0.843003
cg03423038	chr17	35142235	Island	5'UTR;1stExon;Body	ENSG00000073536	NLE1	NLE1	54475	-1.08298	-3.50557	0.00123304	0.00239416	-2.20238	#NAME?	NA
cg03423077	chr1	87133579	S_Shore	Body;Body;Body;Body;Body	ENSG00000267272	LINC01140	LINC01140	339524	-0.485107	-1.73626	0.0893265	0.119371	-6.17806	2.79049	0.668523
cg03423123	chrX	134991151	Island	1stExon	ENSG00000184785	SMIM10	SMIM10	644538	0.666747	1.43748	0.157479	0.198741	-6.63586	-2.98584	1.83646
cg03423149	chr11	64000568	Island	Body	ENSG00000167770	OTUB1	OTUB1	55611	-0.861958	-1.1331	0.263235	0.314336	-7.02052	-3.01027	4.82965
cg03423942	chr11	78197041	Island	Body	ENSG00000118369	USP35	USP35	57558	-0.00684496	-0.057989	0.954013	0.962117	-7.66448	2.00839	0.0955206
cg03424058	chr1	215618522	OpenSea	Body	ENSG00000136636	KCTD3	KCTD3	51133	-0.284373	-1.68853	0.0981927	0.12999	-6.25632	2.60304	0.229548
cg03424213	chr4	957040	N_Shore	Body	ENSG00000127419	TMEM175	TMEM175	84286	0.308767	2.91146	0.00556749	0.00953975	-3.70492	2.93341	0.0907333
cg03424469	chr16	1502182	S_Shore	Body	ENSG00000100726	TELO2	TELO2	9894	0.108492	0.9522	0.346057	0.400624	-7.20841	3.43245	0.0898011
cg03424478	chr2	9206258	Island	TSS1500;TSS1500	ENSG00000151693	ASAP2	ASAP2	8853	-0.087233	-0.552501	0.583326	0.633754	-7.51105	-4.26117	0.187774
cg03424602	chr12	121249944	OpenSea	Body;Body;Body;Body;Body;Body;Body	ENSG00000110931	CAMKK2	CAMKK2	10645	1.02857	7.73332	8.1754e-10	6.02106e-09	11.7431	1.6051	0.319881
cg03424663	chr13	26685868	OpenSea	3'UTR	ENSG00000132970	WASF3	WASF3	10810	-1.68049	-8.61447	4.29089e-11	4.40855e-10	14.6981	3.92853	0.810897
cg03424727	chr2	144520079	S_Shelf	Body;5'UTR;1stExon;1stExon;5'UTR	ENSG00000169554	ZEB2	ZEB2	9839	-0.633549	-2.71118	0.00944322	0.0154738	-4.1935	-4.41233	0.505002
cg03424772	chr2	157595156	N_Shelf	Body;Body;5'UTR;Body	ENSG00000123612	ACVR1C	ACVR1C	130399	-1.11544	-6.45442	6.45195e-08	3.00387e-07	7.37932	3.10366	0.454533
cg03425110	chr10	69573281	Island	5'UTR;1stExon	ENSG00000122859	NEUROG3	NEUROG3	50674	3.76753	13.6724	1.12657e-17	7.04985e-16	29.938	-5.04218	3.20155
cg03425194	chr15	25236296	OpenSea	0	ENSG00000224078	SNHG14	SNHG14	0	-0.483195	-2.76883	0.00812786	0.0134902	-4.05537	1.12883	0.274716
cg03425506	chr7	16526839	Island	0	ENSG00000205858	LRRC72	LRRC72	100506049	0.0927669	0.693226	0.491712	0.546011	-7.42243	3.81607	0.129931
cg03425609	chr12	6843210	OpenSea	Body	ENSG00000111664	GNB3	GNB3	2784	0.264749	1.39094	0.171049	0.213991	-6.70014	1.53472	0.292583
cg03425731	chr12	8512448	OpenSea	TSS1500	ENSG00000166527	CLEC4D	CLEC4D	338339	-0.917006	-6.79124	2.03035e-08	1.05985e-07	8.53182	4.15164	0.284697
cg03425860	chr1	199021339	OpenSea	0	ENSG00000235492	LINC01221	LINC01221	104266961	-1.06034	-4.32607	8.27583e-05	0.000200947	0.317073	2.8123	0.682311
cg03426023	chr16	54938166	Island	0	ENSG00000259711	0	0	0	0.139766	0.622692	0.536614	0.589447	-7.46931	-0.569359	0.400297
cg03426174	chr12	109529739	OpenSea	Body;Body	ENSG00000151148	UBE3B	UBE3B	89910	-0.0213916	-0.0895647	0.929029	0.941482	-7.66211	3.11577	0.451893
cg03426236	chr7	156963660	OpenSea	Body	ENSG00000146909	NOM1	NOM1	64434	-0.878907	-6.17548	1.68104e-07	7.12283e-07	6.42644	2.78426	0.288914
cg03426344	chrX	16946218	N_Shore	TSS1500;TSS1500	ENSG00000169891	REPS2	REPS2	9185	2.08865	6.23384	1.37595e-07	5.9413e-07	6.62558	-1.68272	1.70525
cg03426413	chr7	144129767	OpenSea	1stExon	ENSG00000221938	OR2A14	OR2A14	135941	-1.04018	-6.06549	2.4514e-07	1.00229e-06	6.05154	1.74097	0.421122
cg03427058	chr1	1629645	Island	Body;Body;Body;Body;Body;Body	ENSG00000197530	MIB2	MIB2	142678	-0.992329	-6.33951	9.57316e-08	4.28762e-07	6.98649	1.19843	0.36279
cg03427171	chr1	179084162	S_Shore	Body	ENSG00000116191	RALGPS2	RALGPS2	55103	0.079671	0.366232	0.7159	0.756033	-7.5979	2.838	0.372639
cg03427298	chr3	68932947	S_Shore	TSS1500;TSS1500	ENSG00000163377	TAFA4	TAFA4	151647	0.845562	8.04274	2.88172e-10	2.38314e-09	12.7878	0.432092	0.202353
cg03427330	chr13	110812681	Island	0	ENSG00000259831	LINC00567	LINC00567	283486	1.00122	6.31316	1.04796e-07	4.65023e-07	6.89646	-2.06262	0.371396
cg03427841	chr17	16707004	OpenSea	Body	ENSG00000170160	CCDC144A	CCDC144A	9720	-1.65143	-8.64106	3.93026e-11	4.07542e-10	14.7862	2.28583	0.780547
cg03428375	chr10	119042704	Island	Body	ENSG00000107581	EIF3A	EIF3A	8661	0.0967427	0.769903	0.44536	0.500503	-7.36589	3.21837	0.112563
cg03428399	chr1	165205511	OpenSea	Body;Body;Body	ENSG00000162761	LMX1A	LMX1A	4009	-1.20369	-7.14295	6.08883e-09	3.61059e-08	9.73438	0.877692	0.479791
cg03428864	chr3	25428434	OpenSea	5'UTR;1stExon;1stExon;5'UTR	ENSG00000077092	RARB	RARB	5915	0.874571	5.36699	2.6521e-06	8.71521e-06	3.69257	-3.63736	0.339579
cg03428945	chr12	125335051	S_Shelf	Body	ENSG00000139364	TMEM132B	TMEM132B	114795	0.533412	2.28234	0.0272229	0.0406723	-5.15226	0.465002	0.483777
cg03428951	chr5	178007335	S_Shore	TSS1500	ENSG00000204677	FAM153CP	FAM153CP	653316	0.315834	1.08879	0.282014	0.334145	-7.06947	0.608572	0.694014
cg03429152	chr7	508930	N_Shore	Body;Body	ENSG00000197461	PDGFA	PDGFA	5154	-1.37187	-9.13216	7.87129e-12	9.83373e-11	16.401	3.44434	0.510764
cg03429348	chr2	232885879	OpenSea	Body;Body	ENSG00000066248	NGEF	NGEF	25791	0.245319	1.82866	0.0740492	0.100776	-6.02113	3.74317	0.140093
cg03429512	chr2	202275977	OpenSea	Body;TSS1500	ENSG00000055044	NOP58	NOP58	51602	-0.690591	-1.98048	0.0537516	0.0753933	-5.74819	1.79017	1.0724
cg03429569	chr2	176113561	S_Shore	0	ENSG00000128710	HOXD10	HOXD10	3236	0.744712	3.90682	0.000309746	0.000674429	-0.961789	-0.128101	0.381996
cg03429582	chr11	66638841	Island	5'UTR	ENSG00000173933	RBM4	RBM4	5936	-0.408169	-2.35198	0.0230865	0.0349853	-5.00518	-4.29161	0.259708
cg03429645	chr3	100334344	N_Shore	TSS1500	ENSG00000114021	NIT2	NIT2	56954	1.92467	8.0165	3.14726e-10	2.57882e-09	12.6995	-3.13517	1.13362
cg03429689	chr15	92656306	S_Shore	TSS1500	ENSG00000185442	FAM174B	FAM174B	400451	0.612327	3.99173	0.000238057	0.000529875	-0.707674	2.29103	0.243347
cg03429785	chr15	59206450	N_Shore	Body;TSS1500	ENSG00000171989	LDHAL6B	LDHAL6B	92483	0.377136	1.67256	0.101318	0.133707	-6.28208	2.75849	0.426545
cg03430502	chr3	115623476	OpenSea	1stExon;5'UTR;5'UTR;1stExon	ENSG00000172020	GAP43	GAP43	2596	0.189809	1.33441	0.188749	0.233771	-6.7756	-2.26266	0.154158
cg03430526	chr8	28084538	OpenSea	TSS1500	ENSG00000189233	NUGGC	NUGGC	389643	-0.634189	-4.16245	0.000139324	0.000324277	-0.189009	3.53312	0.245701
cg03430605	chr6	38131992	OpenSea	Body	ENSG00000156639	ZFAND3	ZFAND3	60685	-0.831515	-4.15689	0.000141792	0.000329561	-0.206041	0.604849	0.43739
cg03430800	chr1	161046140	OpenSea	TSS200;TSS200	ENSG00000158773	USF1	USF1	7391	-0.228293	-1.69193	0.097538	0.1292	-6.25081	-4.22218	0.14035
cg03430846	chr8	31639566	Island	TSS200	ENSG00000157168	NRG1	NRG1	3084	1.89	7.4912	1.8579e-09	1.25207e-08	10.9214	-3.50182	1.15914
cg03431064	chr9	137241114	Island	TSS200	ENSG00000188229	TUBB4B	TUBB4B	10383	-0.258966	-3.44946	0.00122682	0.00238301	-2.28082	-3.98634	0.0391948
cg03431111	chr11	62853934	N_Shore	TSS1500;TSS1500;Body;TSS1500;Body	ENSG00000255717	SNHG1	SNHG1	23642	-0.343407	-1.45823	0.151686	0.192173	-6.60658	0.503879	0.460247
cg03431165	chr1	151800782	OpenSea	3'UTR	ENSG00000213171	LINGO4	LINGO4	339398	-0.872786	-6.60499	3.84727e-08	1.88715e-07	7.89444	1.08882	0.26386
cg03431524	chr7	100544818	OpenSea	Body	ENSG00000106351	AGFG2	AGFG2	3268	-0.286383	-1.95827	0.0563833	0.0787542	-5.78928	1.54499	0.172101
cg03431544	chr17	79024785	Island	5'UTR;5'UTR	ENSG00000173918	C1QTNF1	C1QTNF1	114897	-0.0659579	-0.486779	0.628766	0.67622	-7.54568	-3.40657	0.132892
cg03431585	chr20	46366994	S_Shelf	3'UTR;3'UTR	ENSG00000062598	ELMO2	ELMO2	63916	-0.0110432	-0.105601	0.916366	0.930646	-7.66051	1.90119	0.0707632
cg03431655	chr3	168249097	N_Shore	TSS1500	ENSG00000206120	EGFEM1P	EGFEM1P	0	0.0727552	0.411229	0.682847	0.726099	-7.58012	-4.03184	0.240019
cg03431738	chr21	38659371	N_Shore	5'UTR;5'UTR	ENSG00000157554	ERG	ERG	2078	0.823333	4.61183	3.28156e-05	8.63272e-05	1.21956	0.375703	0.36763
cg03431741	chr6	41560764	Island	5'UTR;5'UTR;5'UTR	ENSG00000137166	FOXP4	FOXP4	116113	-0.960998	-8.80491	2.29169e-11	2.53097e-10	15.3277	0.0856971	0.247559
cg03431846	chr14	24171974	Island	TSS200;TSS200	ENSG00000100918	REC8	REC8	9985	1.77689	10.6597	6.34676e-14	1.42618e-12	21.2477	-1.42976	0.786926
cg03431903	chr20	64033835	S_Shelf	TSS1500;TSS1500	ENSG00000196700	ZNF512B	ZNF512B	57473	0.102615	0.936818	0.353828	0.408612	-7.22294	3.13136	0.0814443
cg03431972	chr5	154478358	Island	TSS200	ENSG00000113196	HAND1	HAND1	9421	0.79092	4.32008	8.4361e-05	0.000204494	0.298408	-1.97901	0.371678
cg03432085	chr11	126652019	OpenSea	Body;Body	ENSG00000254607	0	0	101929427	-0.74569	-3.91624	0.000300863	0.000656706	-0.933726	3.32527	0.381604
cg03432151	chr15	89201769	OpenSea	3'UTR;3'UTR	ENSG00000140526	ABHD2	ABHD2	11057	0.999433	6.05649	2.52817e-07	1.03055e-06	6.0209	-1.78298	0.387932
cg03432172	chr7	101912891	N_Shelf	Body;Body;Body	ENSG00000257923	CUX1	CUX1	1523	-1.05198	-4.34914	7.68566e-05	0.000187785	0.389084	1.69441	0.666112
cg03432225	chr1	228106700	N_Shore	3'UTR;3'UTR;3'UTR;3'UTR;3'UTR;3'UTR;3'UTR;3'UTR	ENSG00000143793	C1orf35	C1orf35	79169	0.0834246	0.690275	0.493548	0.547785	-7.42449	0.969118	0.102348
cg03432241	chr10	7610749	OpenSea	Body;Body;Body	ENSG00000123243	ITIH5	ITIH5	80760	-1.48428	-5.76926	6.75541e-07	2.51206e-06	5.04565	3.03114	0.929952
cg03432338	chr1	231041239	Island	TSS1500	ENSG00000182118	FAM89A	FAM89A	375061	2.28625	8.53633	5.55625e-11	5.53162e-10	14.4387	-3.2739	1.52827
cg03432464	chr15	25053706	OpenSea	TSS1500	ENSG00000224078	SNHG14	SNHG14	0	-0.418671	-2.69276	0.00990308	0.0161629	-4.23719	2.72078	0.212177
cg03432618	chr22	19716673	N_Shore	Body	ENSG00000184702	SEPTIN5	SEPTIN5	5413	-1.14223	-5.04336	7.87539e-06	2.34575e-05	2.6197	3.09509	0.642677
cg03432814	chr12	116599415	OpenSea	0	ENSG00000258249	0	0	0	0.939725	4.83424	1.57896e-05	4.42485e-05	1.93621	-2.00326	0.454017
cg03432919	chr2	241033891	N_Shore	Body	ENSG00000225521	SNED1-AS1	SNED1-AS1	0	0.155281	0.865593	0.391282	0.446524	-7.28725	2.57889	0.250735
cg03432955	chr6	29827724	N_Shore	5'UTR	ENSG00000204632	HLA-G	HLA-G	3135	0.708144	3.48905	0.00109233	0.0021422	-2.17026	-0.486743	0.412439
cg03433048	chr17	4903158	S_Shore	TSS200	ENSG00000108556	CHRNE	CHRNE	1145	-1.56126	-11.0515	1.93249e-14	5.00468e-13	22.4442	-0.79843	0.590698
cg03433313	chr16	769064	OpenSea	TSS1500	ENSG00000207579	MIR662	MIR662	724032	0.297938	0.66496	0.509452	0.563184	-7.4418	2.13009	1.65572
cg03433404	chr16	57761043	Island	Body;Body;Body	ENSG00000140859	KIFC3	KIFC3	3801	0.923018	7.95478	3.87304e-10	3.0985e-09	12.4915	0.917069	0.247306
cg03433510	chr2	197785484	Island	Body;TSS200	ENSG00000152430	BOLL	BOLL	66037	-0.322787	-1.91874	0.061341	0.0850176	-5.86141	3.579	0.233293
cg03433699	chr17	7013607	N_Shore	Body;TSS1500;TSS1500;TSS1500	ENSG00000219200	RNASEK	RNASEK	440400	-1.27584	-9.29136	4.70065e-12	6.24227e-11	16.9189	-2.73223	0.433623
cg03433728	chr15	29117550	S_Shore	3'UTR;3'UTR	ENSG00000034053	APBA2	APBA2	321	-0.724115	-5.02653	8.33096e-06	2.46871e-05	2.56437	2.19644	0.247684
cg03433785	chr11	69667275	OpenSea	3'UTR	ENSG00000149716	LTO1	LTO1	220064	0.107966	1.27129	0.210125	0.257252	-6.85643	2.15275	0.042098
cg03433942	chr3	128576202	OpenSea	TSS200	ENSG00000198685	LINC01565	LINC01565	23434	-0.312108	-2.02804	0.0484709	0.0686522	-5.65893	-0.469424	0.193899
cg03433986	chr11	62710152	S_Shore	TSS1500	ENSG00000168000	BSCL2	BSCL2	26580	-0.770405	-4.45131	5.53004e-05	0.00013908	0.709845	0.0250589	0.336373
cg03434029	chr1	44808376	S_Shore	TSS1500;TSS200	ENSG00000188396	DYNLT4	DYNLT4	343521	-1.36034	-4.57721	3.67418e-05	9.57163e-05	1.10907	-2.12561	1.04849
cg03434095	chr1	186420281	OpenSea	3'UTR;Body;3'UTR;3'UTR	ENSG00000157181	ODR4	ODR4	54953	-1.01685	-5.947	3.67879e-07	1.44751e-06	5.64846	3.53998	0.410916
cg03434128	chr19	53159341	S_Shore	TSS1500	ENSG00000197937	ZNF347	ZNF347	84671	1.17226	4.99284	9.32228e-06	2.73563e-05	2.4538	-4.17693	0.687047
cg03434384	chr12	27550164	OpenSea	5'UTR;5'UTR	ENSG00000110841	PPFIBP1	PPFIBP1	8496	0.236898	1.32976	0.190265	0.235461	-6.78168	-2.24356	0.252915
cg03434509	chr8	81631189	Island	0	ENSG00000251521	IMPA1P1	IMPA1P1	0	0.435987	1.53324	0.132181	0.169824	-6.49755	-1.64619	0.683354
cg03434624	chr12	122896336	Island	TSS200	ENSG00000139722	VPS37B	VPS37B	79720	0.0475298	0.257078	0.798284	0.829181	-7.63252	-4.22685	0.263277
cg03434780	chr3	78670271	OpenSea	Body;Body;Body;Body	ENSG00000169855	ROBO1	ROBO1	6091	0.315338	2.12245	0.0393082	0.056792	-5.47651	2.19442	0.180961
cg03434950	chr12	52237721	S_Shelf	Body	ENSG00000135480	KRT7	KRT7	3855	-0.597869	-4.0708	0.000185937	0.000422389	-0.468678	2.38027	0.223942
cg03435439	chr1	65992678	OpenSea	TSS200;Body;Body	ENSG00000184588	PDE4B	PDE4B	5142	-0.352483	-1.88413	0.0659841	0.090798	-5.92355	2.20974	0.292314
cg03435448	chr3	52276708	N_Shore	Body	ENSG00000164091	WDR82	WDR82	80335	0.738189	4.98085	9.70254e-06	2.83796e-05	2.41449	-2.57143	0.261461
cg03435698	chr2	144069739	OpenSea	Body;Body;Body	ENSG00000121964	GTDC1	GTDC1	79712	-0.650404	-2.50116	0.016066	0.0251736	-4.67862	2.47585	0.616518
cg03435878	chrX	104564939	N_Shore	TSS1500	ENSG00000189108	IL1RAPL2	IL1RAPL2	26280	0.132516	0.385279	0.701836	0.743384	-7.59062	-1.2805	0.961267
cg03435901	chr3	57091473	OpenSea	3'UTR	ENSG00000144730	IL17RD	IL17RD	54756	-3.37037	-15.5053	1.69722e-19	1.63527e-17	34.195	#NAME?	NA
cg03435979	chr2	10001562	OpenSea	3'UTR	ENSG00000134317	GRHL1	GRHL1	29841	0.0515121	0.224957	0.823026	0.850801	-7.6404	1.15679	0.414197
cg03436178	chr13	46211578	OpenSea	0	ENSG00000173988	LRRC63	LRRC63	220416	-0.427047	-2.14755	0.0371442	0.0539459	-5.42688	-3.28278	0.340488
cg03436297	chr1	145842367	S_Shelf	Body	ENSG00000186141	POLR3C	POLR3C	10623	-0.495406	-2.81489	0.00720125	0.0120769	-3.94356	3.38783	0.281195
cg03436478	chr7	94657448	S_Shore	TSS1500;5'UTR;TSS1500;5'UTR;TSS1500	ENSG00000242265	PEG10	PEG10	23089	0.21341	1.94942	0.0574622	0.0801237	-5.80553	0.0843825	0.0877285
cg03436530	chr7	7968309	N_Shore	TSS1500	ENSG00000219545	UMAD1	UMAD1	729852	-0.175889	-0.946768	0.348788	0.403436	-7.21357	-3.89377	0.271253
cg03436558	chr16	75623447	Island	TSS200	ENSG00000065457	ADAT1	ADAT1	23536	0.394776	3.10284	0.00329931	0.00590941	-3.21604	-4.10988	0.142622
cg03437140	chr16	87725969	OpenSea	Body	ENSG00000104731	KLHDC4	KLHDC4	54758	-0.336788	-2.08754	0.0425025	0.0609457	-5.54476	3.1702	0.216198
cg03437151	chr12	97044251	OpenSea	0	ENSG00000257470	0	0	0	-1.25451	-5.73202	7.67098e-07	2.8213e-06	4.91969	2.44413	0.663802
cg03437186	chr7	45575249	Island	Body	ENSG00000164742	ADCY1	ADCY1	107	1.77937	7.99564	3.37578e-10	2.74372e-09	12.6292	-3.89266	0.968194
cg03437273	chr17	41168115	OpenSea	1stExon	ENSG00000196156	KRTAP4-3	KRTAP4-3	85290	-0.706336	-3.90839	0.000308252	0.000671471	-0.957126	1.0768	0.341452
cg03437479	chr18	35267287	N_Shore	5'UTR;5'UTR	ENSG00000186814	ZSCAN30	ZSCAN30	100101467	-0.274582	-0.64453	0.522488	0.575869	-7.45532	-2.24102	1.49409
cg03437675	chr12	109833820	S_Shore	TSS1500;TSS1500	ENSG00000111199	TRPV4	TRPV4	59341	0.618408	3.54885	0.00091551	0.00182171	-2.00185	-0.507704	0.301194
cg03437687	chr17	6068988	N_Shore	0	ENSG00000179314	WSCD1	WSCD1	23302	-0.102144	-0.952506	0.345903	0.400468	-7.20812	-3.664	0.0773085
cg03437713	chr12	120359514	N_Shelf	Body	ENSG00000135097	MSI1	MSI1	4440	0.0860028	0.743374	0.461186	0.516156	-7.34523	#NAME?	NA
cg03437748	chr15	98650018	Island	Body	ENSG00000140443	IGF1R	IGF1R	3480	-0.152458	-0.350555	0.72755	0.766572	-7.60361	-4.76897	1.54779
cg03437886	chr1	178729811	S_Shelf	5'UTR	ENSG00000116191	RALGPS2	RALGPS2	55103	-0.519798	-3.01842	0.00416465	0.00731324	-3.43423	3.15498	0.274823
cg03437887	chr2	22382816	OpenSea	0	ENSG00000234207	LINC01830	LINC01830	0	-1.85206	-8.09886	2.38716e-10	2.01877e-09	12.9766	1.77354	1.03932
cg03437912	chr13	28658190	N_Shore	TSS1500	ENSG00000132963	POMP	POMP	51371	0.0363518	0.22814	0.820566	0.848631	-7.63967	-1.91294	0.190433
cg03437916	chr15	41263600	OpenSea	Body	ENSG00000187446	CHP1	CHP1	11261	-0.561989	-2.02078	0.049246	0.0696406	-5.67266	2.23905	0.677272
cg03438101	chr10	132588799	OpenSea	Body	ENSG00000068383	INPP5A	INPP5A	3632	-1.8337	-8.65443	3.76059e-11	3.92152e-10	14.8305	1.69489	0.965783
cg03438216	chr1	230382219	OpenSea	0	ENSG00000177614	PGBD5	PGBD5	79605	0.81884	6.02464	2.81975e-07	1.13718e-06	5.91249	-0.73544	0.255548
cg03438330	chr3	133860993	OpenSea	Body	ENSG00000154917	RAB6B	RAB6B	51560	-0.291575	-2.29969	0.0261348	0.0391835	-5.11594	2.54898	0.128752
cg03438354	chr20	35949723	N_Shelf	3'UTR	ENSG00000025293	PHF20	PHF20	51230	-0.716151	-4.96396	1.0264e-05	2.98742e-05	2.3592	3.33276	0.246092
cg03438417	chr3	126288482	Island	0	ENSG00000250934	0	0	0	0.54949	2.3288	0.0243961	0.0367931	-5.05452	-0.820008	0.495658
cg03438490	chr17	63437649	Island	5'UTR;5'UTR;5'UTR	ENSG00000008283	CYB561	CYB561	1534	0.378318	1.70844	0.0944101	0.125481	-6.22391	2.89062	0.411775
cg03438520	chr13	77026436	Island	5'UTR	ENSG00000005812	FBXL3	FBXL3	26224	0.0102743	0.124914	0.901145	0.917853	-7.65824	-3.80225	0.0362909
cg03438558	chr8	11125326	OpenSea	Body	ENSG00000254936	0	0	0	-0.929261	-7.17718	5.41679e-09	3.25059e-08	9.85126	4.1173	0.276692
cg03438742	chr6	46652971	Island	5'UTR;TSS200;1stExon	ENSG00000146233	CYP39A1	CYP39A1	51302	0.10044	0.834202	0.408552	0.463936	-7.31403	-4.18083	0.102012
cg03438909	chr2	19063431	OpenSea	0	ENSG00000236204	LINC01376	LINC01376	400945	-0.88701	-4.11413	0.00016227	0.000372825	-0.336819	2.73173	0.508294
cg03438943	chr1	156859899	Island	Body;TSS1500;TSS1500;TSS1500	ENSG00000198400	NTRK1	NTRK1	4914	2.0181	9.07405	9.5079e-12	1.1635e-10	16.2112	-2.63415	1.13334
cg03439687	chr13	42320371	OpenSea	3'UTR	ENSG00000023516	AKAP11	AKAP11	11215	-0.409407	-1.47895	0.146085	0.185754	-6.57696	1.76662	0.644308
cg03439703	chr11	14643445	N_Shore	TSS1500;5'UTR	ENSG00000152270	PDE3B	PDE3B	5140	-0.0850196	-0.618718	0.539206	0.591889	-7.4718	-0.940669	0.137734
cg03440267	chr6	6320828	OpenSea	TSS200	ENSG00000124491	F13A1	F13A1	2162	-0.834223	-5.42182	2.20285e-06	7.36171e-06	3.8759	-1.58584	0.30318
cg03440272	chrX	51396214	Island	0	ENSG00000229151	0	0	0	2.28775	3.12868	0.00309345	0.00557092	-3.15332	-4.23215	5.29211
cg03440386	chr7	142308202	OpenSea	0	ENSG00000237702	TRBV3-1	TRBV3-1	0	0.728763	5.37723	2.56182e-06	8.44495e-06	3.72677	1.89636	0.229206
cg03440426	chr6	53498975	OpenSea	Body	ENSG00000001084	GCLC	GCLC	2729	-2.13502	-11.5208	4.774e-15	1.46166e-13	23.8512	2.76704	1.0971
cg03440454	chr17	83020830	S_Shelf	Body	ENSG00000175711	B3GNTL1	B3GNTL1	146712	-1.02119	-5.0119	8.7479e-06	2.58132e-05	2.51634	3.43382	0.514014
cg03440485	chrX	107936185	Island	0	ENSG00000236064	0	0	101928335	0.972612	3.61251	0.000757527	0.00153085	-1.82084	-2.36892	0.75229
cg03440540	chr22	48580361	N_Shore	Body;Body	ENSG00000219438	TAFA5	TAFA5	25817	-0.894487	-5.68413	9.032e-07	3.27155e-06	4.75789	2.53286	0.331223
cg03440588	chr1	47434648	Island	TSS1500;TSS200	ENSG00000237424	FOXD2-AS1	FOXD2-AS1	84793	0.244449	1.08778	0.282455	0.334597	-7.07056	-0.865921	0.408645
cg03440750	chr5	176542805	Island	0	ENSG00000074276	CDHR2	CDHR2	54825	0.208512	0.912951	0.366109	0.421084	-7.24503	-3.19035	0.419416
cg03440757	chr1	220748070	Island	TSS1500	ENSG00000117791	MTARC2	MTARC2	54996	0.649207	4.27823	9.6441e-05	0.000231184	0.168242	-4.19903	0.247682
cg03440799	chr1	179365041	N_Shore	TSS1500;TSS1500	ENSG00000162779	AXDND1	AXDND1	126859	-1.36289	-5.72266	7.92e-07	2.90336e-06	4.88804	3.30909	0.78852
cg03440850	chr11	46385890	Island	1stExon	ENSG00000180720	CHRM4	CHRM4	1132	-0.0387815	-0.318187	0.751808	0.78841	-7.61462	2.93099	0.103409
cg03440944	chr7	44983730	N_Shelf	Body	ENSG00000232956	SNHG15	SNHG15	285958	-0.195516	-1.171	0.247732	0.297705	-6.97734	0.273196	0.21774
cg03440989	chr17	42003373	OpenSea	Body;Body;5'UTR	ENSG00000168259	DNAJC7	DNAJC7	7266	0.297979	1.18748	0.241235	0.290725	-6.9581	0.826361	0.516982
cg03441227	chr1	113758674	N_Shore	1stExon	ENSG00000116793	PHTF1	PHTF1	10745	-0.496368	-2.81403	0.00721763	0.0121025	-3.94567	-2.19141	0.282522
cg03441279	chr1	147612150	OpenSea	Body	ENSG00000116128	BCL9	BCL9	607	0.305738	1.45856	0.151596	0.192074	-6.60611	1.68861	0.360579
cg03441544	chr15	22882003	OpenSea	Body;Body	ENSG00000288461	CYFIP1	CYFIP1	23191	-0.415932	-3.34078	0.00168211	0.00318212	-2.58055	4.14837	0.140078
cg03441713	chr21	42071253	OpenSea	TSS200;TSS200	ENSG00000177398	UMODL1	UMODL1	89766	-1.47739	-9.92441	6.23337e-13	1.05216e-11	18.9498	1.29318	0.562335
cg03441853	chr15	72782662	N_Shore	Body;Body;Body	ENSG00000260898	ADPGK-AS1	ADPGK-AS1	100287559	-0.731123	-5.21867	4.37434e-06	1.37334e-05	3.19882	-1.54996	0.240246
cg03441945	chr16	8768796	OpenSea	Body;Body;Body	ENSG00000183044	ABAT	ABAT	18	1.07335	6.78403	2.08122e-08	1.08373e-07	8.50714	1.99279	0.397757
cg03442254	chr1	1917634	N_Shore	3'UTR	ENSG00000178821	TMEM52	TMEM52	339456	-0.423671	-3.49853	0.00106226	0.00208814	-2.14366	2.47118	0.13436
cg03442322	chr10	33235465	OpenSea	Body;Body;Body	ENSG00000099250	NRP1	NRP1	8829	-0.281655	-1.27598	0.208476	0.255476	-6.85055	2.54875	0.397544
cg03442372	chr22	50217404	N_Shore	3'UTR	ENSG00000073169	SELENOO	SELENOO	83642	-0.355252	-2.71286	0.00940237	0.015412	-4.18952	1.54656	0.145143
cg03442378	chr11	44310835	Island	TSS1500	ENSG00000052850	ALX4	ALX4	60529	1.99986	7.36276	2.87614e-09	1.84908e-08	10.4842	-2.88414	1.32089
cg03442425	chr17	34580620	Island	TSS200;TSS1500	ENSG00000181291	TMEM132E	TMEM132E	124842	1.14234	3.39656	0.00143141	0.00274489	-2.42743	-4.26274	1.15364
cg03442467	chr1	66332018	OpenSea	Body;TSS200;Body;Body	ENSG00000184588	PDE4B	PDE4B	5142	-0.168421	-1.11481	0.27082	0.322369	-7.04099	-3.87473	0.174174
cg03442564	chr16	4382163	OpenSea	Body;Body	ENSG00000262246	CORO7	CORO7	79585	1.92195	6.95406	1.162e-08	6.43351e-08	9.08883	2.85186	1.28662
cg03442592	chr20	33080335	OpenSea	TSS1500	ENSG00000186191	BPIFB4	BPIFB4	149954	-0.933883	-4.56913	3.77232e-05	9.80367e-05	1.0833	2.88006	0.484975
cg03442606	chr17	65826660	OpenSea	TSS200;Body	ENSG00000154240	CEP112	CEP112	201134	-0.620352	-4.06145	0.000191469	0.000433987	-0.497057	3.40501	0.243492
cg03442642	chr1	108693226	S_Shore	Body	ENSG00000134186	PRPF38B	PRPF38B	55119	-0.195772	-1.39531	0.169737	0.212519	-6.69419	-4.19654	0.150062
cg03442712	chr15	85749733	OpenSea	0	ENSG00000259407	0	0	0	-1.42385	-5.12556	5.98065e-06	1.82456e-05	2.89061	2.18846	0.988582
cg03442858	chr1	14598039	N_Shore	TSS1500;TSS1500	ENSG00000189337	KAZN	KAZN	23254	0.24924	1.57622	0.121945	0.15794	-6.43287	-3.48589	0.198356
cg03442977	chr22	39376149	S_Shore	Body;Body;Body	ENSG00000100321	SYNGR1	SYNGR1	9145	-0.28682	-2.35128	0.0231251	0.0350385	-5.00668	2.35993	0.118371
cg03443017	chr16	89171577	Island	TSS200	ENSG00000129910	CDH15	CDH15	1013	-0.0651208	-0.258915	0.796876	0.82794	-7.63204	-3.4792	0.503948
cg03443205	chr2	43226994	Island	TSS1500;TSS1500	ENSG00000152518	ZFP36L2	ZFP36L2	678	0.201242	1.16129	0.251617	0.301851	-6.98855	-3.71294	0.235945
cg03443331	chr2	96636931	N_Shore	Body;5'UTR	ENSG00000114982	KANSL3	KANSL3	55683	1.03048	6.73603	2.45373e-08	1.25717e-07	8.34288	-1.84138	0.36781
cg03443427	chr3	100770158	OpenSea	Body	ENSG00000154175	ABI3BP	ABI3BP	25890	-2.19652	-14.4861	1.32707e-18	1.04049e-16	32.0887	2.92452	1.05196
cg03443455	chr2	170815285	Island	TSS1500;TSS1500	ENSG00000128683	GAD1	GAD1	2571	0.569559	2.51202	0.0156399	0.0245635	-4.65425	-0.92086	0.464502
cg03443467	chr4	2811731	OpenSea	TSS1500;5'UTR	ENSG00000087266	SH3BP2	SH3BP2	6452	-0.48322	-3.21656	0.00239839	0.00440923	-2.91597	0.512979	0.209547
cg03443887	chr11	126268405	N_Shore	TSS1500;Body	ENSG00000110074	FOXRED1	FOXRED1	55572	-1.62166	-8.37645	9.44586e-11	8.83818e-10	13.9063	-3.64892	0.770637
cg03443944	chr17	4969031	S_Shore	Body;Body;Body;Body;TSS1500	ENSG00000091640	SPAG7	SPAG7	9552	0.54036	4.78956	1.83022e-05	5.06301e-05	1.79136	-0.881983	0.138909
cg03444077	chr10	44864273	N_Shore	0	ENSG00000224812	TMEM72-AS1	TMEM72-AS1	220980	0.441394	3.4945	0.00107493	0.00211121	-2.15496	0.254427	0.147817
cg03444122	chr4	188139492	OpenSea	1stExon;5'UTR	ENSG00000184108	TRIML1	TRIML1	339976	-0.186563	-1.06404	0.292958	0.345627	-7.09595	2.42314	0.240792
cg03444184	chr11	49434644	Island	0	ENSG00000226268	0	0	0	-3.68262	-23.167	9.96385e-27	3.89796e-24	50.801	3.93615	2.66724
cg03444245	chr11	45355528	Island	0	ENSG00000254427	LINC02696	LINC02696	101928812	-0.283134	-0.946622	0.348861	0.403508	-7.2137	-3.64087	0.734364
cg03444304	chr17	37609598	Island	TSS200;TSS200;TSS200;TSS200;TSS200;TSS200;TSS200	ENSG00000275066	SYNRG	SYNRG	11276	-0.313406	-3.13618	0.00300661	0.00542606	-3.12878	-4.23995	0.0808421
cg03444340	chr2	181521873	OpenSea	Body	ENSG00000115232	ITGA4	ITGA4	3676	-0.877387	-3.50023	0.00105695	0.0020787	-2.13888	2.81482	0.640313
cg03444587	chr16	2004270	Island	Body	ENSG00000167962	ZNF598	ZNF598	90850	0.537411	3.84743	0.000371866	0.000797369	-1.13792	1.94395	0.19438
cg03444965	chr3	50102896	OpenSea	Body	ENSG00000003756	RBM5	RBM5	10181	-0.206783	-1.66849	0.102129	0.13467	-6.28862	3.9366	0.115116
cg03445006	chr11	64765367	N_Shore	3'UTR;3'UTR;3'UTR	ENSG00000168066	SF1	SF1	7536	-0.906196	-6.53839	4.83573e-08	2.31781e-07	7.66656	4.21408	0.289165
cg03445220	chr1	244584021	OpenSea	Body;Body	ENSG00000179397	CATSPERE	CATSPERE	257044	-0.298495	-1.86321	0.0689343	0.0944556	-5.96066	1.07442	0.208757
cg03445244	chr2	23498852	OpenSea	5'UTR	ENSG00000119771	KLHL29	KLHL29	114818	-0.0863886	-0.432334	0.667553	0.71205	-7.57108	3.17698	0.311709
cg03445287	chr8	21966220	OpenSea	TSS200;Body;Body	ENSG00000130227	XPO7	XPO7	23039	-0.53207	-1.90587	0.0631783	0.0872985	-5.84479	#NAME?	NA
cg03445653	chr16	1355222	Island	Body	ENSG00000090581	GNPTG	GNPTG	84572	-1.10937	-8.77127	2.5595e-11	2.78832e-10	15.2168	3.69921	0.337445
cg03445694	chr1	75131245	Island	Body	ENSG00000224149	0	0	0	2.04797	7.00293	9.82959e-09	5.5359e-08	9.25592	-3.99497	1.45356
cg03445896	chrX	78755068	OpenSea	Body	ENSG00000147145	LPAR4	LPAR4	2846	-1.20513	-5.49497	1.71895e-06	5.87008e-06	4.12105	2.70942	0.643257
cg03446012	chr6	151325466	N_Shore	TSS200;Body	ENSG00000131016	AKAP12	AKAP12	9590	0.67348	3.05247	0.00379274	0.00671181	-3.3467	-4.06025	0.465555
cg03446079	chr17	44556371	N_Shore	TSS1500	ENSG00000180340	FZD2	FZD2	2535	0.764514	2.77634	0.00796977	0.0132529	-4.03725	-4.10087	0.713842
cg03446165	chr16	3057167	N_Shore	Body	ENSG00000008516	MMP25	MMP25	64386	-0.67586	-6.0419	2.65782e-07	1.07818e-06	5.97123	2.83035	0.167242
cg03446368	chr6	31666460	S_Shore	TSS1500;5'UTR	ENSG00000204435	CSNK2B	CSNK2B	1460	0.26352	1.75018	0.0868684	0.116409	-6.15486	-4.28084	0.180411
cg03446399	chr1	207803895	OpenSea	TSS1500	ENSG00000203709	MIR29B2CHG	MIR29B2CHG	0	0.43294	3.29003	0.00194602	0.00363984	-2.71854	2.86044	0.157722
cg03446427	chr4	1026197	N_Shore	3'UTR;3'UTR;3'UTR	ENSG00000250259	0	0	0	-0.993603	-9.41788	3.12703e-12	4.3593e-11	17.3285	0.933727	0.252744
cg03446428	chr11	12223280	OpenSea	Body	ENSG00000133816	MICAL2	MICAL2	9645	-0.454409	-4.23644	0.000110181	0.000261272	0.0387959	3.97917	0.113176
cg03447083	chr16	66959808	OpenSea	TSS1500	ENSG00000265408	0	0	0	-1.27463	-9.38253	3.5036e-12	4.82e-11	17.2143	0.135231	0.42976
cg03447165	chr1	161766410	OpenSea	1stExon	ENSG00000118217	ATF6	ATF6	22926	0.00449917	0.0238977	0.981039	0.984546	-7.6659	-4.15216	0.273301
cg03447327	chr11	102106663	N_Shelf	0	ENSG00000260008	0	0	0	-0.51986	-4.38197	6.91612e-05	0.000170546	0.491828	4.11433	0.146062
cg03447361	chr16	58938621	OpenSea	0	ENSG00000245768	0	0	0	0.82934	3.64912	0.000678863	0.00138424	-1.71591	-1.0359	0.532922
cg03447435	chr5	141350038	N_Shore	Body;Body;Body;TSS1500;TSS1500	ENSG00000254221	PCDHGB1	PCDHGB1	56104	0.371532	1.54055	0.130395	0.167783	-6.48668	-3.47265	0.486272
cg03447530	chr13	60396076	N_Shore	TSS1500;TSS1500;TSS1500	ENSG00000083544	TDRD3	TDRD3	81550	-1.71287	-9.3152	4.35258e-12	5.83357e-11	16.9962	-3.4614	0.795897
cg03447547	chr14	94110693	OpenSea	TSS200;TSS200	ENSG00000165949	IFI27	IFI27	3429	0.107156	0.601784	0.550323	0.602486	-7.48226	-0.454432	0.244499
cg03447800	chrX	104254904	Island	5'UTR;1stExon	ENSG00000123576	ESX1	ESX1	80712	1.64111	3.57319	0.000852307	0.00170559	-1.93336	-2.79341	2.21438
cg03447891	chr3	180829972	S_Shore	0	ENSG00000145075	CCDC39	CCDC39	0	-0.391398	-2.91583	0.00550249	0.00943791	-3.694	2.48253	0.157266
cg03447967	chr2	44935960	N_Shore	0	ENSG00000259439	LINC01833	LINC01833	107985879	0.952459	4.04974	0.000198621	0.000448948	-0.532545	-2.35671	0.603273
cg03448202	chr1	203175936	OpenSea	TSS200	ENSG00000133055	MYBPH	MYBPH	4608	-0.791161	-5.27375	3.63347e-06	1.16004e-05	3.38183	1.06182	0.280733
cg03448301	chr11	62911306	OpenSea	5'UTR	ENSG00000168539	CHRM1	CHRM1	1128	-0.296125	-2.31782	0.0250393	0.0376689	-5.07776	3.49708	0.131284
cg03448527	chr17	80140071	OpenSea	Body	ENSG00000141543	EIF4A3	EIF4A3	9775	-1.14457	-6.8484	1.66898e-08	8.90133e-08	8.72739	3.80794	0.450582
cg03448532	chr15	41621095	N_Shore	0	ENSG00000174197	MGA	MGA	23269	0.157572	0.757222	0.452844	0.507926	-7.37564	-4.0486	0.342772
cg03448635	chr1	3507790	N_Shore	Body	ENSG00000162591	MEGF6	MEGF6	1953	-0.793604	-5.03128	8.19974e-06	2.43362e-05	2.57999	2.77043	0.301064
cg03448754	chr10	75782544	OpenSea	TSS1500	ENSG00000148655	LRMDA	LRMDA	83938	0.599946	2.51158	0.0156569	0.0245868	-4.65524	-0.780688	0.517704
cg03448840	chr2	231250521	S_Shore	Body	ENSG00000135931	ARMC9	ARMC9	80210	-0.756175	-6.60276	3.87682e-08	1.90046e-07	7.88681	3.72313	0.193238
cg03448915	chr16	66549175	N_Shore	Body	ENSG00000261519	0	0	0	-0.84362	-2.93587	0.0052132	0.00898109	-3.64374	2.37084	0.792809
cg03449040	chrX	10126323	Island	Body	ENSG00000047644	WWC3	WWC3	55841	-0.50628	-3.72542	0.0005394	0.00112228	-1.49545	3.57799	0.17983
cg03449125	chr11	77068018	S_Shore	5'UTR	ENSG00000149260	CAPN5	CAPN5	726	1.25927	4.80051	1.76523e-05	4.89834e-05	1.82682	0.783276	0.838823
cg03449150	chr1	153113173	OpenSea	5'UTR	ENSG00000244094	SPRR2F	SPRR2F	6705	-1.8106	-8.78534	2.44387e-11	2.67723e-10	15.2632	1.27144	0.930412
cg03449379	chr15	74337896	OpenSea	3'UTR;3'UTR	ENSG00000140459	CYP11A1	CYP11A1	1583	0.0133182	0.130044	0.897108	0.914524	-7.65757	0.718825	0.0670747
cg03449456	chr1	3274655	OpenSea	Body;Body	ENSG00000142611	PRDM16	PRDM16	63976	3.08974	11.2176	1.1743e-14	3.22301e-13	22.9455	2.39514	2.35173
cg03449513	chr6	51410588	OpenSea	0	ENSG00000232702	0	0	0	-0.9148	-3.0557	0.00375915	0.00665813	-3.33837	2.06309	0.873993
cg03449543	chr16	3099263	OpenSea	0	ENSG00000130182	ZSCAN10	ZSCAN10	84891	-0.11787	-1.09934	0.277435	0.329327	-7.05799	1.71112	0.0779065
cg03449631	chr4	1712292	Island	5'UTR;1stExon	ENSG00000163950	SLBP	SLBP	7884	0.273618	2.46106	0.0177326	0.0275389	-4.76791	-3.65719	0.096196
cg03449857	chr6	29680846	OpenSea	0	ENSG00000204644	ZFP57	ZFP57	346171	0.547099	1.10701	0.274188	0.325945	-7.04955	1.67761	2.03961
cg03450370	chr3	36945098	Island	TSS200	ENSG00000168016	TRANK1	TRANK1	9881	-0.527045	-2.07779	0.0434341	0.0621574	-5.56365	-3.25734	0.562874
cg03450593	chr15	55676672	OpenSea	Body	ENSG00000166450	PRTG	PRTG	283659	-0.264599	-1.30679	0.19789	0.243924	-6.81142	2.32346	0.331988
cg03450635	chr4	158173061	OpenSea	TSS200;TSS1500;TSS200	ENSG00000248429	GASK1B-AS1	GASK1B-AS1	285505	-0.520154	-3.16778	0.00275195	0.00500256	-3.04554	-0.141404	0.25263
cg03450734	chr17	47822496	OpenSea	TSS1500	ENSG00000006025	OSBPL7	OSBPL7	114881	0.340932	1.76521	0.0842801	0.113275	-6.12965	0.227374	0.309894
cg03450829	chr11	1751238	S_Shore	Body	ENSG00000244242	IFITM10	IFITM10	402778	-0.292456	-1.86274	0.0690017	0.0945391	-5.96148	-0.326126	0.199711
cg03450842	chr10	79075190	OpenSea	5'UTR	ENSG00000108175	ZMIZ1	ZMIZ1	57178	1.33183	10.3536	1.62926e-13	3.26463e-12	20.2993	0.224232	0.441222
cg03450966	chr22	19474892	N_Shelf	Body;Body	ENSG00000070010	UFD1	UFD1	7353	-0.357882	-2.86881	0.00624108	0.0105906	-3.811	3.94028	0.13238
cg03451029	chr7	80135071	Island	1stExon;5'UTR	ENSG00000127955	GNAI1	GNAI1	2770	0.177268	1.56832	0.123776	0.16009	-6.44488	-4.11185	0.0916888
cg03451178	chr2	171999366	N_Shore	TSS1500	ENSG00000172878	METAP1D	METAP1D	254042	0.548939	3.75913	0.000486961	0.00102174	-1.39725	-0.615477	0.211657
cg03451204	chr16	75248885	N_Shore	Body;Body;Body;Body;Body;Body;TSS1500;Body	ENSG00000050820	BCAR1	BCAR1	9564	0.350463	2.26669	0.0282387	0.0420364	-5.18482	-0.665896	0.200373
cg03451557	chr20	58995526	OpenSea	3'UTR	ENSG00000101160	CTSZ	CTSZ	1522	-0.894376	-3.85453	0.00036385	0.00078167	-1.11693	3.35615	0.57148
cg03451607	chr7	134565471	OpenSea	TSS200	ENSG00000227471	AKR1B15	AKR1B15	441282	0.873822	7.3975	2.55527e-09	1.6649e-08	10.6025	2.3901	0.2352
cg03451670	chr2	235670825	Island	Body;Body	ENSG00000157985	AGAP1	AGAP1	116987	0.887463	3.14756	0.00291242	0.0052707	-3.09886	0.136914	0.781285
cg03451750	chr16	88260964	S_Shore	0	ENSG00000261273	0	0	0	-0.74748	-3.81239	0.000413998	0.000879851	-1.24121	2.80757	0.400159
cg03451959	chr3	93927588	OpenSea	Body	ENSG00000184500	PROS1	PROS1	5627	-1.27025	-6.30208	1.08861e-07	4.81153e-07	6.85859	3.26288	0.610952
cg03452168	chr11	36594297	OpenSea	5'UTR;TSS1500	ENSG00000175097	RAG2	RAG2	5897	0.523592	3.16742	0.0027547	0.00500703	-3.04648	-3.24989	0.256291
cg03452174	chr17	28718095	N_Shore	Body;Body;TSS1500;Body;TSS1500;Body;Body	ENSG00000198242	RPL23A	RPL23A	6147	-0.344126	-1.11602	0.270309	0.321826	-7.03966	-2.65864	0.787802
cg03452625	chr3	11496146	OpenSea	Body;Body;Body	ENSG00000197548	ATG7	ATG7	10533	1.41713	4.26476	0.000100678	0.000240459	0.126449	-0.495564	1.25986
cg03452895	chr2	162342801	N_Shore	TSS1500	ENSG00000115271	GCA	GCA	25801	-0.42636	-1.85518	0.0700951	0.0958982	-5.97479	2.19882	0.450093
cg03453309	chr6	41740844	OpenSea	Body;3'UTR	ENSG00000096088	PGC	PGC	5225	-0.28647	-2.04545	0.0466526	0.0663235	-5.62579	1.06314	0.157462
cg03453449	chr12	95551344	S_Shelf	1stExon;5'UTR	ENSG00000136014	USP44	USP44	84101	1.03701	5.17078	5.13857e-06	1.5883e-05	3.04011	0.172717	0.509272
cg03453469	chr8	143739542	N_Shore	0	ENSG00000203499	IQANK1	IQANK1	642574	0.253924	1.52566	0.134058	0.171959	-6.50881	-0.135415	0.221078
cg03453572	chr22	30555387	Island	Body	ENSG00000100330	MTMR3	MTMR3	8897	0.0410335	0.288502	0.774281	0.808153	-7.62379	3.18741	0.147854
cg03453744	chr17	48550122	N_Shore	3'UTR	ENSG00000230148	HOXB-AS1	HOXB-AS1	100874362	1.52237	5.3885	2.46595e-06	8.15692e-06	3.76444	1.9025	1.06351
cg03453764	chr16	2868703	S_Shore	0	ENSG00000263280	0	0	0	-1.50619	-8.65635	3.7368e-11	3.8993e-10	14.8369	-3.12327	0.645102
cg03453781	chr6	132025909	OpenSea	0	ENSG00000227220	0	0	0	-1.15542	-6.09394	2.22351e-07	9.17188e-07	6.14848	2.32499	0.521401
cg03453870	chr15	39271090	OpenSea	0	ENSG00000259345	0	0	0	-2.36473	-12.4702	3.07816e-16	1.31672e-14	26.6101	2.55079	1.29934
cg03453880	chr2	84821881	OpenSea	3'UTR	ENSG00000186854	TRABD2A	TRABD2A	129293	-0.333223	-3.98771	0.000241051	0.000536057	-0.719749	3.83951	0.0583582
cg03453890	chr8	144418151	S_Shore	TSS1500	ENSG00000147804	SLC39A4	SLC39A4	55630	0.122892	0.5677	0.573046	0.623984	-7.50243	1.13692	0.370408
cg03454017	chr15	71186994	OpenSea	Body	ENSG00000259964	THSD4-AS1	THSD4-AS1	101929196	-2.57348	-11.5735	4.08835e-15	1.27623e-13	24.0073	2.32838	1.59914
cg03454041	chr16	3484972	Island	3'UTR;3'UTR;3'UTR	ENSG00000122390	NAA60	NAA60	79903	0.0375097	0.281334	0.779737	0.812965	-7.62587	1.76859	0.127531
cg03454225	chr6	167824792	N_Shore	Body	ENSG00000198221	AFDN-DT	AFDN-DT	0	0.464681	2.61227	0.0121648	0.0195132	-4.42556	0.888648	0.281328
cg03454235	chr12	122173764	OpenSea	5'UTR;Body	ENSG00000158113	LRRC43	LRRC43	254050	-1.14913	-6.83378	1.75477e-08	9.30634e-08	8.67738	1.95847	0.455339
cg03454250	chr16	73544408	OpenSea	0	ENSG00000260848	0	0	0	0.237734	1.38836	0.171827	0.21486	-6.70364	-3.17619	0.233011
cg03454353	chr9	113057084	S_Shore	TSS1500	ENSG00000136866	ZFP37	ZFP37	7539	0.950582	3.75292	0.000496241	0.00103952	-1.41539	-2.6007	0.675698
cg03454607	chr1	165543161	OpenSea	Body;TSS1500	ENSG00000162763	LRRC52	LRRC52	440699	-0.395527	-2.92143	0.00542006	0.00930884	-3.67996	1.18322	0.160435
cg03454775	chr8	2064475	OpenSea	Body	ENSG00000036448	MYOM2	MYOM2	9172	0.293872	1.74299	0.0881309	0.117933	-6.16686	0.765833	0.231076
cg03454920	chr22	49432621	OpenSea	0	ENSG00000188511	MIR3667HG	MIR3667HG	348645	0.420154	2.51544	0.0155077	0.0243769	-4.64656	0.0874398	0.24319
cg03455024	chr16	56865271	OpenSea	1stExon;1stExon;1stExon	ENSG00000070915	SLC12A3	SLC12A3	6559	1.21467	7.64902	1.0875e-09	7.76493e-09	11.4574	2.62321	0.458368
cg03455250	chr1	34976637	Island	0	ENSG00000241014	GPR199P	GPR199P	653160	0.801302	5.09793	6.56108e-06	1.98421e-05	2.7994	2.68292	0.301871
cg03455644	chr2	67289720	OpenSea	0	ENSG00000235885	LINC01828	LINC01828	101927661	-1.07805	-5.68525	8.99769e-07	3.26025e-06	4.76166	2.54107	0.489891
cg03455713	chr2	75554014	OpenSea	5'UTR;5'UTR	ENSG00000115363	EVA1A	EVA1A	84141	-0.632177	-3.17572	0.0026912	0.00490051	-3.02452	1.84546	0.380887
cg03455964	chr11	125745422	OpenSea	TSS1500	ENSG00000171053	PATE1	PATE1	160065	-1.11638	-6.63361	3.48728e-08	1.72695e-07	7.99237	3.20426	0.442162
cg03456193	chr11	94567512	OpenSea	1stExon;5'UTR	ENSG00000134627	PIWIL4	PIWIL4	143689	0.140613	1.19812	0.23711	0.28636	-6.94556	3.09535	0.097806
cg03456212	chr7	26864723	Island	TSS200	ENSG00000005020	SKAP2	SKAP2	8935	-1.0434	-5.52135	1.57168e-06	5.41114e-06	4.20963	-4.37293	0.474429
cg03456220	chr7	128854642	Island	Body;Body	ENSG00000242902	FLNC-AS1	FLNC-AS1	110806300	0.455621	4.56001	3.88602e-05	0.000100736	1.05428	2.92079	0.1008
cg03456393	chr3	193592776	N_Shore	TSS1500;TSS1500;TSS1500;TSS1500;TSS1500;TSS1500;TSS1500;TSS1500	ENSG00000198836	OPA1	OPA1	4976	0.778195	3.54703	0.000920468	0.00183082	-2.007	-2.18183	0.488819
cg03456512	chr7	107891244	Island	1stExon;5'UTR	ENSG00000091140	DLD	DLD	1738	-0.139439	-0.949546	0.347389	0.401976	-7.21093	-3.71647	0.162132
cg03456651	chr10	71720076	OpenSea	5'UTR;TSS1500;Body	ENSG00000107736	CDH23	CDH23	64072	0.297989	2.52888	0.0149987	0.0236473	-4.61627	2.64709	0.111339
cg03456755	chr17	77088875	Island	TSS1500;Body	ENSG00000234912	SNHG20	SNHG20	654434	0.963342	3.73939	0.000517039	0.00107947	-1.45481	-4.00297	0.698438
cg03456797	chr16	1342740	Island	Body	ENSG00000007516	BAIAP3	BAIAP3	8938	-0.774395	-4.38582	6.83093e-05	0.000168638	0.503903	-1.90051	0.347596
cg03456938	chr16	67163181	Island	TSS1500;Body;TSS1500	ENSG00000265690	0	0	0	0.610863	2.2313	0.0306621	0.0452985	-5.25783	-2.06088	0.667978
cg03457142	chr3	71755708	S_Shore	TSS1500;TSS1500	ENSG00000170837	GPR27	GPR27	2850	-1.3263	-8.37945	9.35219e-11	8.75925e-10	13.9163	1.68802	0.508835
cg03457195	chr2	161427695	Island	0	ENSG00000251621	0	0	0	1.70654	6.51513	5.23782e-08	2.49207e-07	7.58698	-1.3445	1.07954
cg03457197	chr16	1405801	N_Shelf	Body	ENSG00000059145	UNKL	UNKL	64718	-0.640171	-5.79371	6.2142e-07	2.3282e-06	5.12842	4.25247	0.156146
cg03457338	chr15	77747778	OpenSea	0	ENSG00000169783	LINGO1	LINGO1	84894	1.15406	6.97888	1.06733e-08	5.962e-08	9.17368	-1.6777	0.449719
cg03457345	chr10	103303762	OpenSea	3'UTR;3'UTR	ENSG00000156374	PCGF6	PCGF6	84108	-0.668058	-2.76456	0.00821925	0.0136302	-4.06569	2.41971	0.544521
cg03457472	chr7	3300134	N_Shore	TSS1500	ENSG00000146555	SDK1	SDK1	221935	0.242513	1.57589	0.122022	0.158028	-6.43338	0.210443	0.186831
cg03457587	chr19	54190940	Island	TSS1500;TSS1500;TSS1500;TSS1500;5'UTR;TSS1500	ENSG00000125505	MBOAT7	MBOAT7	79143	0.248138	1.95401	0.0569004	0.079411	-5.79711	-4.01275	0.124888
cg03458012	chr8	25408767	OpenSea	Body	ENSG00000147459	DOCK5	DOCK5	80005	0.222066	1.43791	0.157342	0.198579	-6.63525	2.60838	0.186485
cg03458096	chr10	127306793	OpenSea	Body	ENSG00000150760	DOCK1	DOCK1	1793	-1.84659	-10.659	6.36108e-14	1.42889e-12	21.2455	3.38725	0.851475
cg03458162	chr6	37432892	N_Shore	TSS1500	ENSG00000137200	CMTR1	CMTR1	23070	0.540828	2.97216	0.00472508	0.00820441	-3.55213	-3.27338	0.307457
cg03458170	chr6	28994993	OpenSea	3'UTR	ENSG00000197935	ZNF311	ZNF311	282890	-1.4445	-7.36074	2.89596e-09	1.86035e-08	10.4773	2.62048	0.679916
cg03458172	chr3	158097883	Island	3'UTR;3'UTR;3'UTR	ENSG00000168779	SHOX2	SHOX2	6474	0.319084	1.89919	0.0639285	0.0882457	-5.89664	-3.99698	0.232253
cg03458229	chr16	31275241	OpenSea	Body;Body	ENSG00000169896	ITGAM	ITGAM	3684	0.0490737	0.312512	0.756087	0.792196	-7.61645	1.98434	0.184591
cg03458455	chr6	166613017	OpenSea	Body;Body	ENSG00000071242	RPS6KA2	RPS6KA2	6196	-0.326904	-2.17039	0.0352663	0.0514505	-5.38129	2.01489	0.187381
cg03458463	chr18	53532395	OpenSea	3'UTR	ENSG00000187323	DCC	DCC	1630	0.284501	1.3531	0.182747	0.227115	-6.75096	2.59043	0.360514
cg03458695	chr10	76403945	OpenSea	Body	ENSG00000148655	LRMDA	LRMDA	83938	-1.02738	-9.07031	9.62436e-12	1.17607e-10	16.199	3.35454	0.279258
cg03458957	chr8	127910275	OpenSea	Body	ENSG00000249859	PVT1	PVT1	0	-1.2847	-11.686	2.93882e-15	9.50995e-14	24.3395	1.54543	0.381825
cg03459008	chr2	159616209	Island	5'UTR	ENSG00000224152	0	0	0	-0.33462	-3.58324	0.000826604	0.00165804	-1.90427	-3.45676	0.0728929
cg03459202	chr10	630800	N_Shore	Body	ENSG00000225140	0	0	101930421	0.617247	2.76971	0.00810936	0.0134624	-4.05327	1.16849	0.460439
cg03459312	chr4	183100252	S_Shore	Body;TSS1500	ENSG00000151718	WWC2	WWC2	80014	1.06537	8.69492	3.29061e-11	3.48826e-10	14.9645	-3.62992	0.311832
cg03459531	chr20	41367537	S_Shore	TSS1500	ENSG00000183798	EMILIN3	EMILIN3	90187	-0.934501	-8.22044	1.58912e-10	1.40435e-09	13.3846	0.875603	0.246736
cg03459656	chr17	44389939	S_Shelf	TSS1500	ENSG00000005961	ITGA2B	ITGA2B	3674	-2.17467	-10.9166	2.90443e-14	7.15731e-13	22.0342	2.38675	1.17247
cg03459791	chr17	15341124	N_Shore	5'UTR	ENSG00000125409	TEKT3	TEKT3	64518	1.21764	4.72146	2.29069e-05	6.21711e-05	1.5714	-3.20547	0.800946
cg03459809	chr1	225825309	OpenSea	1stExon;5'UTR;5'UTR	ENSG00000143819	EPHX1	EPHX1	2052	0.0423735	0.120418	0.904685	0.920904	-7.6588	0.475095	1.00404
cg03459811	chr3	48423911	OpenSea	Body;Body	ENSG00000164050	PLXNB1	PLXNB1	5364	1.11364	11.1923	1.26686e-14	3.4494e-13	22.8691	1.11731	0.288796
cg03459952	chr17	60677629	Island	TSS200;TSS200	ENSG00000141376	BCAS3	BCAS3	54828	0.0532053	0.461897	0.646369	0.69265	-7.55765	-4.17659	0.0905353
cg03460001	chr7	101817675	Island	Body;Body;Body	ENSG00000257923	CUX1	CUX1	1523	1.29018	9.6931	1.29688e-12	2.00936e-11	18.2132	-3.92493	0.430936
cg03460012	chr16	1672331	OpenSea	Body	ENSG00000007545	CRAMP1	CRAMP1	57585	0.230908	1.90883	0.0626417	0.086634	-5.87931	2.93797	0.111041
cg03460027	chr10	344388	N_Shore	Body	ENSG00000151240	DIP2C	DIP2C	22982	-0.444674	-1.91261	0.0621431	0.0860214	-5.8725	2.75671	0.463228
cg03460032	chr13	48362859	OpenSea	Body	ENSG00000139687	RB1	RB1	5925	-1.48533	-4.65517	2.84764e-05	7.58753e-05	1.35831	2.67306	1.22488
cg03460109	chr4	7425586	OpenSea	Body	ENSG00000184985	SORCS2	SORCS2	57537	-0.0858585	-0.50188	0.618187	0.666327	-7.5381	0.405527	0.223581
cg03460163	chr3	156814671	N_Shore	0	ENSG00000240875	LINC00886	LINC00886	730091	-0.560635	-4.20549	0.000121565	0.000286022	-0.0566938	3.67337	0.184667
cg03460239	chr11	124441257	OpenSea	TSS200	ENSG00000197125	OR8B8	OR8B8	26493	-1.57064	-8.4062	8.55614e-11	8.10402e-10	14.0056	3.19183	0.719646
cg03460315	chr4	110089235	OpenSea	Body;Body	ENSG00000170522	ELOVL6	ELOVL6	79071	-0.848082	-4.09358	0.000173106	0.0003956	-0.39944	3.43984	0.466507
cg03460527	chr1	94542561	S_Shore	TSS1500	ENSG00000117525	F3	F3	2152	-1.89891	-11.048	1.95292e-14	5.04857e-13	22.4336	-2.78993	0.883389
cg03460534	chr11	64072056	OpenSea	Body	ENSG00000256824	0	0	0	1.28856	5.29456	3.38725e-06	1.08845e-05	3.45106	1.7535	0.773279
cg03460546	chrX	129654150	Island	Body	ENSG00000171388	APLN	APLN	8862	1.53234	2.45552	0.0180371	0.0279648	-4.78186	-3.85964	3.58245
cg03460558	chrX	129523496	S_Shore	TSS200;TSS200	ENSG00000102038	SMARCA1	SMARCA1	6594	1.30461	2.15752	0.0363966	0.0529606	-5.40791	-3.43153	3.27079
cg03460682	chr2	218781593	N_Shore	TSS200	ENSG00000135929	CYP27A1	CYP27A1	1593	-0.0063957	-0.0338797	0.973122	0.977971	-7.66561	-3.73166	0.274891
cg03460745	chr3	172248352	OpenSea	Body;Body	ENSG00000075420	FNDC3B	FNDC3B	64778	-1.13209	-7.74206	7.93713e-10	5.86302e-09	11.7727	3.45996	0.39126
cg03461110	chr7	4739250	OpenSea	Body	ENSG00000164916	FOXK1	FOXK1	221937	0.356879	1.08129	0.285298	0.337583	-7.07755	-1.47228	0.90391
cg03461287	chr22	38426783	N_Shore	3'UTR;3'UTR	ENSG00000228620	0	0	0	-0.0363818	-0.217826	0.828545	0.85567	-7.64201	2.71784	0.211156
cg03461399	chr4	70993174	N_Shore	TSS1500	ENSG00000173542	MOB1B	MOB1B	92597	0.60421	3.47968	0.00112281	0.00219737	-2.19648	-3.43181	0.29625
cg03461431	chr1	40819424	Island	Body;Body	ENSG00000117013	KCNQ4	KCNQ4	9132	0.915467	4.76865	1.96097e-05	5.39433e-05	1.72371	1.41814	0.438087
cg03461678	chr7	101216319	N_Shore	TSS1500;Body	ENSG00000106400	ZNHIT1	ZNHIT1	10467	-0.535039	-4.14501	0.000147214	0.000341005	-0.24243	0.505488	0.17037
cg03461704	chr1	205849356	N_Shore	Body	ENSG00000162877	PM20D1	PM20D1	148811	0.949938	3.75122	0.000508734	0.00106364	-1.43128	#NAME?	NA
cg03461725	chr15	84981929	Island	TSS200;TSS200	ENSG00000073417	PDE8A	PDE8A	5151	-3.45704	-37.6772	8.35214e-36	1.24733e-32	71.2114	-3.50543	2.2337
cg03461777	chr1	204370478	OpenSea	TSS1500	ENSG00000143850	PLEKHA6	PLEKHA6	22874	-0.242596	-1.95304	0.0570183	0.079559	-5.79888	2.67919	0.11863
cg03461784	chr14	98138219	OpenSea	0	ENSG00000258511	LINC02295	LINC02295	0	1.52715	7.52106	1.67865e-09	1.14427e-08	11.0229	-1.66714	0.747251
cg03461851	chr15	62165684	S_Shore	TSS1500	ENSG00000205502	C2CD4B	C2CD4B	388125	-0.93716	-5.33585	2.94643e-06	9.58901e-06	3.58866	0.531647	0.395783
cg03462053	chr12	52493479	OpenSea	TSS200	ENSG00000205420	KRT6A	KRT6A	3853	-0.977743	-7.68376	9.66786e-10	6.99129e-09	11.5752	3.44396	0.288862
cg03462055	chr6	3227322	Island	Body	ENSG00000137285	TUBB2B	TUBB2B	347733	1.30761	6.54066	4.7982e-08	2.30158e-07	7.67432	-4.20131	0.623105
cg03462130	chr7	5591637	N_Shore	TSS1500	ENSG00000075618	FSCN1	FSCN1	6624	-0.146808	-0.900026	0.372873	0.427925	-7.25677	-2.22781	0.204191
cg03462322	chr16	76398	N_Shore	TSS1500	ENSG00000007384	RHBDF1	RHBDF1	64285	-2.08623	-7.58453	1.35326e-09	9.44134e-09	11.2385	0.899207	1.40095
cg03462348	chr15	25222456	OpenSea	TSS1500;Body;Body;TSS1500;TSS1500;TSS1500	ENSG00000224078	SNHG14	SNHG14	0	-0.558847	-4.47476	5.12593e-05	0.000129734	0.783874	1.62089	0.166331
cg03462380	chr15	26867755	Island	5'UTR;5'UTR	ENSG00000186297	GABRA5	GABRA5	2558	2.31826	8.60452	4.43431e-11	4.5368e-10	14.6651	-2.91429	1.5623
cg03462556	chr10	59705350	N_Shelf	5'UTR	ENSG00000165449	SLC16A9	SLC16A9	220963	0.400144	1.16166	0.251469	0.301688	-6.98813	2.47137	0.990231
cg03462581	chr3	50102952	OpenSea	Body	ENSG00000003756	RBM5	RBM5	10181	-0.257336	-2.20121	0.0328654	0.0482477	-5.31916	3.48377	0.105414
cg03462622	chr3	196050147	OpenSea	3'UTR;3'UTR	ENSG00000072274	TFRC	TFRC	7037	-0.648145	-4.50805	4.60142e-05	0.000117535	0.889234	3.87711	0.227961
cg03462733	chr15	80152887	OpenSea	TSS200	ENSG00000103876	FAH	FAH	2184	0.0256153	0.357442	0.722423	0.761952	-7.60113	-3.78939	0.0229231
cg03462901	chr15	93070224	N_Shelf	Body;Body;Body;Body;Body;Body	ENSG00000182175	RGMA	RGMA	56963	-0.595889	-3.34804	0.00164724	0.00312179	-2.56069	2.93915	0.307042
cg03462943	chr2	127649493	N_Shore	5'UTR;5'UTR;TSS1500;Body;Body;Body;5'UTR;Body;5'UTR	ENSG00000144230	GPR17	GPR17	2840	-0.164016	-1.56626	0.124257	0.160637	-6.448	2.48176	0.0759043
cg03462975	chr6	33204740	Island	Body	ENSG00000204228	HSD17B8	HSD17B8	7923	1.045	4.38916	6.75794e-05	0.000167013	0.514368	-2.41368	0.648382
cg03463411	chr4	80197034	Island	TSS1500;5'UTR	ENSG00000152784	PRDM8	PRDM8	56978	0.835233	6.58644	4.10031e-08	1.99902e-07	7.83095	-1.5327	0.240734
cg03463641	chr2	25342628	Island	TSS1500;TSS200;TSS200	ENSG00000119772	DNMT3A	DNMT3A	1788	-0.301976	-4.00649	0.000227354	0.000508055	-0.663216	-3.11936	0.0439728
cg03463948	chr11	122742150	OpenSea	Body	ENSG00000154127	UBASH3B	UBASH3B	84959	-0.825262	-3.85917	0.000358702	0.000771526	-1.10321	0.0347659	0.482741
cg03464176	chr9	137460866	N_Shore	Body;Body	ENSG00000130653	PNPLA7	PNPLA7	375775	-0.129424	-0.944103	0.350133	0.4048	-7.21609	3.71775	0.138735
cg03464200	chr7	149821828	OpenSea	Body	ENSG00000197558	SSPOP	SSPOP	0	-0.961047	-6.86522	1.57549e-08	8.44865e-08	8.78493	3.55596	0.311084
cg03464229	chr7	121006824	OpenSea	Body;Body	ENSG00000106034	CPED1	CPED1	79974	0.0748223	0.426841	0.67152	0.715701	-7.57347	-0.132512	0.235335
cg03464232	chr8	145052916	Island	Body	ENSG00000182307	C8orf33	C8orf33	65265	-0.34671	-2.60783	0.0123024	0.0197157	-4.43583	-3.31458	0.148406
cg03464336	chr15	25439485	S_Shore	TSS1500	ENSG00000114062	UBE3A	UBE3A	7337	1.3081	6.85031	1.65808e-08	8.85046e-08	8.73393	-2.62869	0.594378
cg03464392	chr2	1835608	N_Shelf	Body	ENSG00000186487	MYT1L	MYT1L	23040	0.117145	0.547938	0.586429	0.636699	-7.5136	0.113016	0.36062
cg03464514	chr7	137343696	OpenSea	5'UTR;1stExon	ENSG00000105894	PTN	PTN	5764	1.30109	4.16495	0.000138225	0.000321926	-0.181326	-3.1331	1.0962
cg03464573	chr7	27165885	Island	TSS1500	ENSG00000078399	HOXA9	HOXA9	3205	0.365442	1.80963	0.0770012	0.104391	-6.05402	-3.40486	0.3418
cg03464655	chr2	164955472	OpenSea	1stExon;5'UTR	ENSG00000169507	SLC38A11	SLC38A11	151258	0.661586	2.69909	0.00974293	0.0159226	-4.22222	-1.90907	0.556885
cg03464689	chr4	102501272	Island	TSS200;TSS200	ENSG00000260651	0	0	0	-0.0248048	-0.207416	0.836616	0.862774	-7.64427	-3.94807	0.0986702
cg03464847	chr17	11598263	N_Shore	TSS200	ENSG00000007174	DNAH9	DNAH9	1770	0.696802	5.62568	1.10224e-06	3.92014e-06	4.56069	-3.08811	0.19587
cg03464896	chr3	171027175	N_Shore	TSS200	ENSG00000163581	SLC2A2	SLC2A2	6514	0.49945	1.605	0.115454	0.150403	-6.38865	1.43452	0.826243
cg03465028	chr15	31366120	OpenSea	Body	ENSG00000169926	KLF13	KLF13	51621	-0.00368729	-0.0208859	0.983429	0.986475	-7.66597	-1.51845	0.237953
cg03465157	chr7	38686362	OpenSea	Body	ENSG00000164556	FAM183BP	FAM183BP	340286	-0.231398	-1.83341	0.0733267	0.0998858	-6.01286	2.30492	0.121794
cg03465179	chr14	105588137	OpenSea	0	ENSG00000211890	IGHA2	IGHA2	0	-0.769615	-5.09787	6.56237e-06	1.98453e-05	2.79921	0.670541	0.27695
cg03465280	chr8	101368732	OpenSea	TSS200	ENSG00000228224	NACA4P	NACA4P	0	-0.473992	-4.17688	0.000133107	0.000311007	-0.144723	3.73701	0.127841
cg03465464	chr6	31173986	OpenSea	Body	ENSG00000204531	POU5F1	POU5F1	5460	-0.867661	-5.50892	1.63945e-06	5.6248e-06	4.16788	2.16716	0.322938
cg03465499	chr11	69013811	S_Shelf	TSS1500;TSS1500	ENSG00000256508	MRGPRF-AS1	MRGPRF-AS1	101928200	1.08181	6.22778	1.40488e-07	6.05217e-07	6.60489	-0.411591	0.443583
cg03465652	chr2	120868160	S_Shore	Body	ENSG00000074047	GLI2	GLI2	2736	0.718325	3.91907	0.000298243	0.000651389	-0.925291	-1.10505	0.352293
cg03465714	chr1	152313435	OpenSea	Body	ENSG00000237975	FLG-AS1	FLG-AS1	339400	-0.431071	-2.43415	0.0189371	0.0292245	-4.82721	2.59224	0.273507
cg03466007	chr16	71682482	OpenSea	Body	ENSG00000040199	PHLPP2	PHLPP2	23035	-0.957268	-5.81884	5.70297e-07	2.15317e-06	5.21354	3.39834	0.371476
cg03466032	chr17	41812550	S_Shore	TSS200;TSS1500	ENSG00000141756	FKBP10	FKBP10	60681	-0.0759393	-0.635628	0.528222	0.581362	-7.46108	-3.59539	0.0993774
cg03466083	chr5	139709228	Island	0	ENSG00000249526	0	0	0	-1.64301	-7.00468	4.2503e-08	2.06525e-07	8.13978	#NAME?	NA
cg03466124	chr3	179450368	N_Shore	5'UTR	ENSG00000114450	GNB4	GNB4	59345	-0.850432	-2.86952	0.00622928	0.0105723	-3.80924	0.361996	0.838421
cg03466198	chr7	50660235	OpenSea	Body;Body;Body;Body	ENSG00000106070	GRB10	GRB10	2887	-1.60998	-8.14599	2.03848e-10	1.75329e-09	13.1349	1.61966	0.776823
cg03466342	chr12	52360115	OpenSea	3'UTR	ENSG00000135443	KRT85	KRT85	3891	-1.04004	-7.43557	2.24475e-09	1.48314e-08	10.7321	3.30392	0.339703
cg03466522	chr1	16074259	S_Shore	TSS1500	ENSG00000185519	FAM131C	FAM131C	348487	-0.413019	-2.76272	0.00825887	0.013689	-4.07012	1.33063	0.196239
cg03466525	chr10	49441975	OpenSea	0	ENSG00000235939	0	0	0	0.10428	0.427256	0.67122	0.71541	-7.57329	-0.591768	0.474664
cg03466562	chr1	2288878	N_Shore	Body	ENSG00000157933	SKI	SKI	6497	-0.143265	-1.48421	0.144689	0.184152	-6.56938	0.301224	0.0611134
cg03466598	chr16	1255717	N_Shelf	TSS1500	ENSG00000095917	TPSD1	TPSD1	23430	0.126929	0.450718	0.654346	0.69997	-7.56283	1.77517	0.638749
cg03466841	chr7	24624008	OpenSea	Body	ENSG00000105926	PALS2	PALS2	51678	-1.15048	-4.59572	3.45882e-05	9.0575e-05	1.16811	3.12785	0.740144
cg03466998	chr1	247416772	OpenSea	TSS1500;5'UTR;TSS1500;TSS1500;5'UTR	ENSG00000162711	NLRP3	NLRP3	114548	-1.96169	-7.18596	5.25674e-09	3.16393e-08	9.88124	2.14038	1.29943
cg03467047	chr3	119145916	OpenSea	1stExon;TSS1500;5'UTR	ENSG00000144847	IGSF11	IGSF11	152404	1.0896	3.40929	0.0013794	0.00265319	-2.39227	3.4578	1.04147
cg03467256	chr2	10416389	N_Shelf	5'UTR;5'UTR	ENSG00000115756	HPCAL1	HPCAL1	3241	-0.259143	-1.21128	0.232077	0.28098	-6.92989	3.08832	0.370906
cg03467405	chr22	44181217	OpenSea	5'UTR;Body;TSS200;TSS200;Body;5'UTR	ENSG00000138964	PARVG	PARVG	64098	-1.40336	-10.6636	6.27243e-14	1.41032e-12	21.2596	1.12244	0.483362
cg03467555	chr16	54370496	OpenSea	0	ENSG00000261803	LINC02140	LINC02140	0	0.635405	5.77156	6.70243e-07	2.49423e-06	5.05345	0.597204	0.154303
cg03467725	chr16	1872369	Island	TSS200;TSS1500	ENSG00000162039	MEIOB	MEIOB	254528	2.65814	10.5244	9.61479e-14	2.04943e-12	20.8299	-3.69468	1.79865
cg03467809	chr4	189793279	OpenSea	0	ENSG00000245685	FRG1-DT	FRG1-DT	728339	1.11411	7.18415	5.28936e-09	3.18163e-08	9.87505	-3.29544	0.405924
cg03467813	chr6	3850813	Island	3'UTR	ENSG00000238158	0	0	26240	-0.709002	-4.62679	3.24347e-05	8.54146e-05	1.24074	#NAME?	NA
cg03467825	chr2	170695383	OpenSea	0	ENSG00000213981	0	0	0	0.223962	1.12431	0.266813	0.318147	-7.03044	-0.863081	0.317468
cg03468397	chr16	88027740	Island	Body;Body	ENSG00000172530	BANP	BANP	54971	-0.0581398	-0.525614	0.601724	0.651093	-7.52574	2.62131	0.0820971
cg03468541	chr14	88562855	Island	TSS200;TSS1500;TSS200;TSS200;TSS200	ENSG00000100722	ZC3H14	ZC3H14	79882	-0.300138	-1.01153	0.317142	0.370814	-7.15024	-3.5112	0.724437
cg03468671	chr14	39268645	S_Shore	Body;Body;Body;5'UTR	ENSG00000150527	MIA2	MIA2	4253	-0.430226	-2.83468	0.00683391	0.0115085	-3.89511	-3.41299	0.204555
cg03469054	chr12	129903316	Island	1stExon	ENSG00000151952	TMEM132D	TMEM132D	121256	2.93691	11.8835	1.65223e-15	5.72462e-14	24.919	-3.42957	2.06122
cg03469077	chr13	51339600	OpenSea	TSS1500	ENSG00000253309	SERPINE3	SERPINE3	647174	-0.36317	-2.54037	0.0145755	0.0230295	-4.59027	3.48575	0.173367
cg03469082	chr4	46124431	OpenSea	TSS1500	ENSG00000163285	GABRG1	GABRG1	2565	0.67948	3.58051	0.000833356	0.00167028	-1.91205	-3.81913	0.362358
cg03469118	chr6	39114985	Island	1stExon	ENSG00000112167	SAYSD1	SAYSD1	55776	-0.125879	-1.11523	0.270644	0.322182	-7.04053	-3.89417	0.0885492
cg03469233	chr1	230391895	OpenSea	0	ENSG00000177614	PGBD5	PGBD5	79605	0.471929	3.00328	0.00434087	0.00759581	-3.47296	0.625891	0.225128
cg03469456	chr15	41848517	OpenSea	3'UTR	ENSG00000137877	SPTBN5	SPTBN5	51332	-0.238095	-2.14116	0.0376848	0.0546539	-5.43956	2.23963	0.0929127
cg03469472	chr1	174022308	Island	0	ENSG00000224977	LINC02776	LINC02776	105371620	-0.278617	-2.56892	0.0135704	0.02156	-4.52528	-3.87887	0.0917603
cg03469482	chr2	196068851	Island	TSS200	ENSG00000118997	DNAH7	DNAH7	56171	-3.15574	-12.7537	1.38821e-16	6.53544e-15	27.4114	-4.28835	2.30606
cg03469521	chr16	66844907	Island	TSS200;Body	ENSG00000168748	CA7	CA7	766	3.50337	8.58228	4.7726e-11	4.84187e-10	14.5913	-5.56171	3.60022
cg03469607	chr1	113812949	S_Shore	TSS1500	ENSG00000231128	0	0	0	1.04072	5.08442	6.86474e-06	2.06843e-05	2.75486	-1.90564	0.524536
cg03469618	chr3	75907144	Island	0	ENSG00000185008	ROBO2	ROBO2	6092	0.949729	4.21201	0.000119078	0.000280619	-0.036621	-2.02726	0.565362
cg03469742	chr8	70104303	OpenSea	0	ENSG00000253173	H2AZP2	H2AZP2	0	0.0970637	0.690571	0.493364	0.547603	-7.42428	3.34018	0.145356
cg03469804	chr17	74736293	N_Shore	TSS1500;TSS1500;Body;TSS1500	ENSG00000172794	RAB37	RAB37	326624	-0.10163	-0.726948	0.471003	0.525726	-7.39827	0.188843	0.143778
cg03469805	chr14	104864311	Island	TSS1500;TSS1500	ENSG00000099814	CEP170B	CEP170B	283638	1.06336	6.24083	1.34336e-07	5.81429e-07	6.64942	-3.05898	0.426913
cg03469910	chr16	48244155	Island	TSS200	ENSG00000102910	LONP2	LONP2	83752	-1.81907	-11.5274	4.68287e-15	1.43773e-13	23.8706	-3.20152	0.790805
cg03470073	chr19	7676923	N_Shelf	TSS200	ENSG00000183019	MCEMP1	MCEMP1	199675	-0.533122	-3.88525	0.000331054	0.000716802	-1.02593	-0.419851	0.187904
cg03470159	chr8	10404288	N_Shore	Body;Body;Body	ENSG00000175806	MSRA	MSRA	4482	0.221614	1.46673	0.14937	0.189499	-6.59448	1.58535	0.178011
cg03470331	chr15	93415168	OpenSea	0	ENSG00000257060	0	0	0	-0.729527	-4.26436	0.000100804	0.000240743	0.125233	3.06757	0.319486
cg03470671	chr11	45094033	OpenSea	1stExon;5'UTR	ENSG00000019485	PRDM11	PRDM11	56981	-1.4397	-5.27892	3.57071e-06	1.14208e-05	3.39902	3.7307	0.973818
cg03470754	chr7	44065567	S_Shore	1stExon;5'UTR	ENSG00000164708	PGAM2	PGAM2	5224	0.535999	2.03203	0.0480488	0.0681072	-5.65135	-2.74055	0.607884
cg03470772	chr4	84582175	N_Shore	TSS1500	ENSG00000163624	CDS1	CDS1	1040	0.52036	2.56615	0.0136648	0.0216978	-4.53159	-1.73405	0.369669
cg03471047	chr15	51163652	OpenSea	0	ENSG00000259240	MIR4713HG	MIR4713HG	109729174	-1.62831	-10.2437	2.29251e-13	4.39338e-12	19.9558	-2.35187	0.673656
cg03471106	chr6	30327195	Island	TSS200;5'UTR;TSS200;TSS200	ENSG00000204599	TRIM39	TRIM39	56658	1.7752	9.13635	7.76508e-12	9.71717e-11	16.4146	-4.39488	0.8682
cg03471122	chr15	26883168	Island	Body;Body	ENSG00000186297	GABRA5	GABRA5	2558	-1.06931	-5.42309	2.19339e-06	7.33266e-06	3.88015	3.07116	0.510606
cg03471571	chr10	121597561	Island	5'UTR;5'UTR;5'UTR;5'UTR;5'UTR;TSS1500	ENSG00000066468	FGFR2	FGFR2	2263	0.35559	3.23422	0.00228136	0.0042109	-2.86877	-3.30091	0.103368
cg03471705	chr14	81220622	Island	5'UTR;1stExon;5'UTR	ENSG00000165417	GTF2A1	GTF2A1	2957	0.445291	2.65667	0.0109364	0.017702	-4.2856	#NAME?	NA
cg03472000	chr10	116324808	OpenSea	5'UTR	ENSG00000182645	CCDC172	CCDC172	374355	-0.0739138	-0.48865	0.627451	0.675025	-7.54475	1.08091	0.170452
cg03472212	chr14	96204700	OpenSea	TSS200	ENSG00000258691	0	0	0	0.750196	5.04741	7.76963e-06	2.3166e-05	2.633	-4.10046	0.265768
cg03472313	chr20	44521355	N_Shore	Body;Body	ENSG00000132824	SERINC3	SERINC3	10955	-0.111007	-0.563273	0.576031	0.626835	-7.50496	-3.55717	0.303596
cg03472349	chr15	31027015	S_Shore	Body	ENSG00000259720	0	0	0	-1.72629	-10.3178	1.82057e-13	3.59288e-12	20.1876	3.73346	0.756247
cg03472453	chr11	69078574	N_Shelf	Body	ENSG00000162341	TPCN2	TPCN2	219931	0.00247159	0.0251348	0.980058	0.983723	-7.66587	2.42381	0.0602756
cg03472655	chr1	20732473	Island	5'UTR;5'UTR;1stExon;1stExon	ENSG00000189410	SH2D5	SH2D5	400745	-0.970064	-8.42912	7.92884e-11	7.57469e-10	14.0819	-3.80411	0.261769
cg03472798	chr6	86937212	N_Shore	TSS200	ENSG00000168830	HTR1E	HTR1E	3354	0.180888	1.11459	0.270916	0.322465	-7.04124	-3.87655	0.204017
cg03472851	chr6	149661242	OpenSea	3'UTR	ENSG00000131023	LATS1	LATS1	9113	-1.14845	-4.91585	1.20454e-05	3.45445e-05	2.20194	1.62931	0.67244
cg03472888	chr20	60087403	Island	0	ENSG00000228340	MIR646HG	MIR646HG	284757	-0.702361	-3.29412	0.00192334	0.00360085	-2.70745	1.28302	0.446218
cg03472898	chr14	28771786	N_Shelf	TSS1500;TSS1500	ENSG00000186960	LINC01551	LINC01551	387978	0.935995	3.63961	0.000698517	0.0014209	-1.74323	-2.01392	0.687029
cg03473042	chr9	134134892	N_Shore	TSS1500	ENSG00000196363	WDR5	WDR5	11091	0.353115	2.7187	0.00926121	0.0151982	-4.17561	-0.625259	0.142566
cg03473046	chr22	26512249	Island	5'UTR;5'UTR	ENSG00000261188	TFIP11-DT	TFIP11-DT	100507599	-0.605905	-5.10379	6.43359e-06	1.94866e-05	2.81873	-3.67256	0.163921
cg03473377	chr10	33279101	OpenSea	Body;Body;Body	ENSG00000099250	NRP1	NRP1	8829	-0.210408	-1.00102	0.322143	0.375985	-7.16079	2.23653	0.353592
cg03473408	chr6	30620912	S_Shelf	Body	ENSG00000204568	MRPS18B	MRPS18B	28973	-0.51562	-3.19502	0.00254885	0.00466346	-2.97333	2.18259	0.244185
cg03473518	chr13	20231517	N_Shore	5'UTR;5'UTR;5'UTR;TSS1500	ENSG00000121742	GJB6	GJB6	10804	-0.216294	-1.5458	0.129122	0.166302	-6.47882	0.26314	0.150717
cg03473532	chr7	131323984	N_Shelf	Body	ENSG00000128585	MKLN1	MKLN1	4289	0.286781	1.38237	0.173647	0.216904	-6.71177	1.89977	0.35108
cg03473809	chr4	154751113	OpenSea	3'UTR	ENSG00000121207	LRAT	LRAT	9227	-1.03822	-6.46608	6.19884e-08	2.89833e-07	7.41918	2.88342	0.390385
cg03474070	chr16	83654925	OpenSea	Body	ENSG00000140945	CDH13	CDH13	1012	-0.440733	-2.10173	0.0411775	0.0592349	-5.51713	1.89876	0.379282
cg03474687	chr14	103712823	N_Shelf	5'UTR;5'UTR;5'UTR	ENSG00000126215	XRCC3	XRCC3	7517	0.2959	1.64515	0.106873	0.140303	-6.3258	1.69965	0.263723
cg03474702	chr18	12030536	OpenSea	3'UTR	ENSG00000141401	IMPA2	IMPA2	3613	0.81186	2.817	0.00716125	0.0120138	-3.93841	1.38344	0.78725
cg03474782	chr16	87690228	Island	Body	ENSG00000154118	JPH3	JPH3	57338	-0.463148	-3.5066	0.00103731	0.00204305	-2.121	3.14449	0.16373
cg03474926	chr9	133148020	N_Shore	Body	ENSG00000160271	RALGDS	RALGDS	5900	-0.477335	-5.60282	1.19145e-06	4.209e-06	4.48366	-1.01988	0.0819803
cg03475182	chr11	110710731	N_Shore	Body	ENSG00000137727	ARHGAP20	ARHGAP20	57569	-0.0599142	-0.246977	0.806043	0.836001	-7.63511	-2.49105	0.467385
cg03475190	chr7	30880317	OpenSea	Body	ENSG00000254959	INMT-MINDY4	INMT-MINDY4	0	-1.09724	-6.02332	2.83256e-07	1.14178e-06	5.90799	-0.561925	0.474606
cg03475665	chr14	99645017	Island	TSS200;TSS200	ENSG00000182218	HHIPL1	HHIPL1	84439	1.70619	6.34817	9.29293e-08	4.17583e-07	7.01606	-2.4501	1.10929
cg03475687	chr17	82870710	N_Shore	Body	ENSG00000141556	TBCD	TBCD	6904	-0.865099	-9.18485	6.63462e-12	8.45317e-11	16.5727	4.277	0.190428
cg03475776	chr2	239192602	S_Shore	Body	ENSG00000068024	HDAC4	HDAC4	9759	-0.418377	-2.46358	0.0176234	0.0273898	-4.76233	2.51677	0.250698
cg03476000	chr1	6420107	Island	TSS200	ENSG00000069812	HES2	HES2	54626	-1.34794	-3.49079	0.00108675	0.00213236	-2.16538	-1.72379	1.54465
cg03476007	chr4	142847574	S_Shore	TSS1500;TSS1500	ENSG00000109452	INPP4B	INPP4B	8821	1.24697	5.15241	5.46549e-06	1.67998e-05	2.97934	-0.76731	0.748564
cg03476195	chr4	113049589	OpenSea	TSS200;Body;TSS200	ENSG00000145362	ANK2	ANK2	287	2.55813	10.9734	2.44609e-14	6.15025e-13	22.207	-2.91698	1.62526
cg03476291	chr11	33869659	Island	1stExon;5'UTR;5'UTR;Body	ENSG00000135363	LMO2	LMO2	4005	0.193625	1.57175	0.122978	0.159156	-6.43967	-4.0323	0.112633
cg03476529	chr11	117919132	OpenSea	Body	ENSG00000137747	TMPRSS13	TMPRSS13	84000	-0.667101	-3.76648	0.000476212	0.00100117	-1.37581	2.88738	0.320936
cg03476673	chr16	84836597	OpenSea	5'UTR	ENSG00000103196	CRISPLD2	CRISPLD2	83716	0.444397	2.07757	0.0434552	0.0621867	-5.56408	-3.25356	0.394586
cg03476722	chr17	3885912	N_Shelf	5'UTR;5'UTR;5'UTR	ENSG00000004660	CAMKK1	CAMKK1	84254	0.0209711	0.204602	0.838801	0.864662	-7.64486	2.37761	0.0672649
cg03476860	chr12	30795860	Island	0	ENSG00000235884	LINC00941	LINC00941	0	-0.0385855	-0.206621	0.837233	0.86332	-7.64443	-3.64975	0.26885
cg03476948	chr14	78249041	OpenSea	0	ENSG00000021645	NRXN3	NRXN3	9369	0.65399	3.69296	0.000594986	0.00122736	-1.58954	0.78875	0.3177
cg03477080	chr3	46407429	OpenSea	5'UTR;1stExon;TSS200	ENSG00000121797	CCRL2	CCRL2	9034	-1.82238	-9.26306	5.15074e-12	6.76691e-11	16.8271	-0.744293	0.907081
cg03477252	chr6	33320403	N_Shore	Body;Body;Body;Body	ENSG00000204209	DAXX	DAXX	1616	-2.46388	-12.4872	2.93384e-16	1.26302e-14	26.6584	2.23827	1.41139
cg03477302	chr22	32202694	OpenSea	1stExon;5'UTR;5'UTR;TSS200	ENSG00000128253	RFPL2	RFPL2	10739	0.134863	1.80515	0.0777101	0.105254	-6.06172	-1.34498	0.029813
cg03477332	chr5	16178675	N_Shore	Body	ENSG00000183654	MARCHF11	MARCHF11	441061	-1.68571	-9.22281	5.86699e-12	7.58524e-11	16.6962	-1.10889	0.775686
cg03477368	chrX	10124268	N_Shore	Body	ENSG00000047644	WWC3	WWC3	55841	-0.401605	-2.02343	0.0489613	0.0692765	-5.66764	3.46757	0.335399
cg03477792	chr4	76898421	Island	TSS1500	ENSG00000186212	SOWAHB	SOWAHB	345079	0.723247	2.85072	0.00654916	0.0110685	-3.85568	-4.14842	0.607911
cg03478122	chr2	66582109	Island	0	ENSG00000232046	LINC01798	LINC01798	0	0.670027	3.54025	0.000939128	0.00186476	-2.02616	-3.06542	0.358423
cg03478199	chr6	146027777	N_Shore	5'UTR;1stExon;5'UTR;1stExon	ENSG00000152822	GRM1	GRM1	2911	1.81576	9.8308	8.37815e-13	1.36449e-11	18.6525	-2.15036	0.864738
cg03478398	chr19	52398178	Island	5'UTR	ENSG00000167555	ZNF528	ZNF528	84436	0.451614	3.53584	0.00095147	0.00188698	-2.03862	-3.06576	0.152453
cg03478444	chr16	49373554	OpenSea	TSS1500	ENSG00000166152	C16orf78	C16orf78	123970	-2.2484	-13.0393	6.28707e-17	3.23244e-15	28.2084	2.6311	1.14981
cg03478448	chr16	56911823	OpenSea	Body;Body;Body	ENSG00000070915	SLC12A3	SLC12A3	6559	-0.209616	-1.65282	0.105294	0.138419	-6.31363	0.263491	0.121318
cg03478497	chr18	33441039	S_Shore	TSS1500;TSS1500	ENSG00000166960	CCDC178	CCDC178	374864	0.641717	4.32019	8.4332e-05	0.000204433	0.298742	-2.3395	0.237955
cg03478540	chrX	44872937	Island	TSS1500	ENSG00000147050	KDM6A	KDM6A	7403	-0.763612	-5.77854	6.54461e-07	2.44048e-06	5.07707	-4.12249	0.231229
cg03478588	chr1	15727326	Island	Body	ENSG00000237938	0	0	0	0.604412	4.29562	9.123e-05	0.000219717	0.222257	1.97966	0.210732
cg03478610	chr3	135983268	OpenSea	5'UTR	ENSG00000073711	PPP2R3A	PPP2R3A	5523	-3.31456	-19.1033	2.76387e-23	5.89964e-21	42.9001	2.48007	2.23662
cg03478689	chr5	84384899	Island	TSS200	ENSG00000250320	EDIL3-DT	EDIL3-DT	0	0.891966	3.60026	0.000785736	0.00158295	-1.85581	-4.3861	0.63302
cg03478739	chr2	174847653	OpenSea	Body;Body	ENSG00000128656	CHN1	CHN1	1123	-0.484189	-2.36949	0.0221395	0.0336891	-4.96766	0.0136437	0.368296
cg03478916	chr8	22563516	N_Shore	Body	ENSG00000120896	SORBS3	SORBS3	10174	0.785234	5.62418	1.10787e-06	3.93889e-06	4.55565	1.07376	0.254128
cg03478969	chr5	80570612	Island	TSS200	ENSG00000189127	ANKRD34B	ANKRD34B	340120	1.27509	6.19926	1.54931e-07	6.612e-07	6.50757	-3.40632	0.627084
cg03479278	chr7	107578733	N_Shore	TSS1500;TSS1500	ENSG00000075790	BCAP29	BCAP29	55973	-0.348247	-3.47238	0.00114715	0.00224101	-2.2169	3.71737	0.0856472
cg03479289	chr11	33541831	OpenSea	TSS1500	ENSG00000110427	KIAA1549L	KIAA1549L	25758	-1.17983	-9.65377	1.46986e-12	2.2432e-11	18.0873	1.91719	0.358156
cg03479527	chr8	144412582	Island	Body;Body	ENSG00000147804	SLC39A4	SLC39A4	55630	-0.917465	-6.03735	2.6996e-07	1.09356e-06	5.95574	3.51753	0.325023
cg03479529	chr19	1490732	Island	TSS1500;TSS1500	ENSG00000115255	REEP6	REEP6	92840	0.373686	2.75298	0.00847162	0.0140093	-4.09357	-4.17415	0.158151
cg03479535	chr15	100349496	N_Shore	Body;Body	ENSG00000189419	SPATA41	SPATA41	0	0.096576	0.616211	0.540844	0.593428	-7.47337	1.06186	0.185066
cg03479657	chr2	84881305	Island	TSS200	ENSG00000186854	TRABD2A	TRABD2A	129293	-0.329732	-2.03263	0.0479854	0.0680292	-5.65021	-3.9395	0.21771
cg03479694	chr2	172088304	Island	3'UTR;3'UTR	ENSG00000144355	DLX1	DLX1	1745	1.1149	6.55377	4.58702e-08	2.21099e-07	7.71917	-1.23255	0.446656
cg03479705	chr11	20646979	OpenSea	Body	ENSG00000165970	SLC6A5	SLC6A5	9152	-1.38432	-9.81801	8.72415e-13	1.41387e-11	18.6118	0.22792	0.494823
cg03479710	chr14	24164939	OpenSea	Body	ENSG00000213928	IRF9	IRF9	10379	-0.238586	-1.21663	0.230057	0.278825	-6.92348	4.09804	0.308594
cg03479715	chr14	62117795	S_Shore	Body	ENSG00000186369	LINC00643	LINC00643	0	1.35374	6.31967	1.02482e-07	4.55892e-07	6.91868	-3.06011	0.694458
cg03479942	chr16	69307860	N_Shelf	3'UTR	ENSG00000168807	SNTB2	SNTB2	6645	-0.737107	-3.98157	0.000245703	0.000545468	-0.738218	2.81279	0.362892
cg03480067	chr7	148589228	OpenSea	TSS1500	ENSG00000170279	C7orf33	C7orf33	202865	0.0711046	0.391885	0.696984	0.738964	-7.58801	2.49534	0.253366
cg03480308	chr22	50054783	N_Shelf	TSS200	ENSG00000138892	TTLL8	TTLL8	164714	-1.38642	-7.24221	4.33819e-09	2.66518e-08	10.0732	3.80205	0.634461
cg03480337	chr8	64371962	N_Shore	0	ENSG00000254377	MIR124-2HG	MIR124-2HG	0	1.81538	8.15686	1.96564e-10	1.6976e-09	13.1714	-2.4097	0.991912
cg03480346	chr2	24009733	N_Shore	TSS1500	ENSG00000205639	MFSD2B	MFSD2B	388931	2.13821	7.94033	4.06605e-10	3.23653e-09	12.4428	-0.80126	1.41507
cg03480383	chr16	89863739	OpenSea	Body	ENSG00000204991	SPIRE2	SPIRE2	84501	0.404488	2.99219	0.00447425	0.00780533	-3.50122	0.921199	0.161282
cg03480583	chr15	68232481	S_Shelf	0	ENSG00000128973	CLN6	CLN6	54982	-0.692407	-2.11955	0.0395655	0.0571278	-5.48222	3.18391	0.949941
cg03480605	chr7	151341360	N_Shore	TSS1500	ENSG00000013374	NUB1	NUB1	51667	1.49443	7.12973	6.37022e-09	3.7605e-08	9.68924	0.0490133	0.751538
cg03480666	chr10	81876920	S_Shore	Body;Body;TSS1500	ENSG00000185737	NRG3	NRG3	10718	0.849049	2.53063	0.0149335	0.0235521	-4.61232	-4.10445	1.0424
cg03480935	chr15	67125522	OpenSea	TSS200;Body	ENSG00000166949	SMAD3	SMAD3	4088	-0.299553	-2.11859	0.0396509	0.0572401	-5.4841	0.133735	0.161981
cg03481077	chr11	380593	Island	Body	ENSG00000182272	B4GALNT4	B4GALNT4	338707	-0.990809	-4.56635	3.80662e-05	9.88598e-05	1.07446	2.88161	0.548842
cg03481159	chr7	5229530	S_Shore	Body;Body;Body;Body;Body	ENSG00000157954	WIPI2	WIPI2	26100	0.122904	0.42084	0.675865	0.719671	-7.57606	3.20338	0.688008
cg03481274	chr3	25428217	OpenSea	TSS200;TSS200	ENSG00000077092	RARB	RARB	5915	-0.664977	-2.30368	0.0258903	0.0388432	-5.10756	-2.65953	0.749799
cg03481445	chr16	25108096	S_Shore	0	ENSG00000260448	LCMT1-AS1	LCMT1-AS1	0	-1.16788	-7.30512	3.50041e-09	2.20213e-08	10.2878	3.56212	0.440819
cg03481509	chr5	172639961	N_Shore	TSS1500	ENSG00000214357	NEURL1B	NEURL1B	54492	-0.249004	-1.38036	0.174261	0.217598	-6.71448	0.307701	0.260625
cg03481620	chr11	72003957	OpenSea	Body	ENSG00000137497	NUMA1	NUMA1	4926	-0.113914	-0.906156	0.369655	0.424652	-7.25122	4.01696	0.11334
cg03481855	chr8	128077047	OpenSea	Body	ENSG00000249859	PVT1	PVT1	0	-1.6923	-9.23392	5.6597e-12	7.34987e-11	16.7324	1.43932	0.781252
cg03481903	chr2	241126788	OpenSea	Body	ENSG00000115687	PASK	PASK	23178	0.155138	1.25477	0.216009	0.263657	-6.87699	3.21609	0.111096
cg03482123	chr16	54930117	Island	TSS1500	ENSG00000176842	IRX5	IRX5	10265	-0.31155	-3.32847	0.00174281	0.00328717	-2.61414	-3.63928	0.0705039
cg03482221	chr2	105395254	N_Shelf	5'UTR;5'UTR;5'UTR;5'UTR	ENSG00000115641	FHL2	FHL2	2274	-0.590218	-1.83351	0.0733119	0.0998692	-6.01269	2.49435	0.900417
cg03482600	chr14	61245301	OpenSea	0	ENSG00000027075	PRKCH	PRKCH	5583	-1.24733	-7.82179	6.06292e-10	4.61798e-09	12.0425	3.41159	0.474817
cg03482883	chr16	1743302	N_Shelf	Body;Body	ENSG00000138834	MAPK8IP3	MAPK8IP3	23162	-0.283079	-2.38807	0.0211728	0.0323522	-4.92761	3.24774	0.111132
cg03483267	chr20	6122360	N_Shore	5'UTR	ENSG00000101311	FERMT1	FERMT1	55612	1.17675	4.53627	4.19821e-05	0.000108121	0.97879	-2.86041	0.789543
cg03483314	chr8	101070883	OpenSea	0	ENSG00000248599	FLJ42969	0	441374	-1.15004	-5.76088	6.95152e-07	2.57928e-06	5.01729	3.00193	0.551391
cg03483464	chr3	98594127	S_Shore	TSS1500	ENSG00000080819	CPOX	CPOX	1371	0.161633	1.12543	0.266343	0.317642	-7.02918	-2.23255	0.155601
cg03483626	chr1	110675654	S_Shore	TSS1500	ENSG00000177272	KCNA3	KCNA3	3738	1.06556	6.83342	1.75695e-08	9.31634e-08	8.67614	-0.90417	0.388781
cg03483632	chr11	35617728	N_Shore	TSS1500	ENSG00000179431	FJX1	FJX1	24147	-0.720676	-3.86541	0.000351896	0.000758143	-1.08476	-1.65871	0.362546
cg03483641	chr2	151485702	OpenSea	3'UTR;3'UTR;3'UTR	ENSG00000080345	RIF1	RIF1	55183	-0.709951	-5.0918	6.69716e-06	2.02178e-05	2.77919	3.70185	0.233129
cg03483654	chr11	61334602	S_Shore	5'UTR;TSS1500	ENSG00000167986	DDB1	DDB1	1642	2.06085	3.08113	0.00352931	0.00628613	-3.2771	2.76779	4.40117
cg03483707	chr15	25268383	OpenSea	TSS1500;TSS200	ENSG00000212528	SNORD115-47	SNORD115-47	0	-0.935345	-4.40304	6.46255e-05	0.000160305	0.55792	-1.82265	0.513179
cg03483900	chr8	73064906	OpenSea	3'UTR	ENSG00000164764	SBSPON	SBSPON	157869	-0.64528	-2.45813	0.0178606	0.0277178	-4.77441	2.41266	0.625966
cg03483944	chr19	55363332	S_Shore	TSS200	ENSG00000180043	FAM71E2	FAM71E2	284418	1.31371	8.94982	1.42564e-11	1.66315e-10	15.8044	-0.54411	0.473785
cg03484180	chr3	49930084	S_Shore	TSS200;TSS200	ENSG00000164077	MON1A	MON1A	84315	3.23077	13.7951	8.11806e-18	5.25849e-16	30.2676	-4.5272	2.34091
cg03484267	chr2	207123927	OpenSea	Body	ENSG00000118263	KLF7	KLF7	8609	0.84321	2.98561	0.00455521	0.00793392	-3.51796	4.48722	0.769492
cg03484435	chr2	158603787	OpenSea	Body;Body	ENSG00000144283	PKP4	PKP4	8502	-0.881181	-6.74903	2.34672e-08	1.20702e-07	8.38736	3.96155	0.263128
cg03484490	chr10	95694319	S_Shore	TSS200;TSS200	ENSG00000119977	TCTN3	TCTN3	26123	-0.861382	-4.17804	0.000132616	0.000309964	-0.141137	-2.89123	0.467229
cg03484853	chr8	92017889	OpenSea	Body;Body;5'UTR;TSS1500	ENSG00000079102	RUNX1T1	RUNX1T1	862	-0.144995	-0.721846	0.474104	0.528796	-7.402	2.94273	0.317659
cg03485217	chr4	10684676	OpenSea	1stExon;5'UTR	ENSG00000109684	CLNK	CLNK	116449	-1.69459	-9.59875	1.75181e-12	2.61932e-11	17.9109	3.04674	0.762664
cg03485508	chr3	43330568	OpenSea	Body;Body	ENSG00000163788	SNRK	SNRK	54861	-0.450706	-3.241	0.00223791	0.00413751	-2.85062	2.45497	0.177305
cg03485533	chr10	103459214	S_Shore	TSS1500	ENSG00000234699	0	0	0	-0.817004	-4.67842	2.63867e-05	7.0764e-05	1.43291	2.97246	0.354369
cg03485667	chr16	75109302	OpenSea	3'UTR	ENSG00000186187	ZNRF1	ZNRF1	84937	0.140326	1.19716	0.237481	0.286762	-6.94669	-0.980425	0.097509
cg03485669	chr8	13159126	OpenSea	Body	ENSG00000200630	Y_RNA	0	0	1.21887	4.46582	5.27637e-05	0.000133193	0.755652	-1.56071	0.867474
cg03485674	chr16	50313984	OpenSea	Body	ENSG00000121281	ADCY7	ADCY7	113	-1.24524	-6.85298	1.64297e-08	8.77673e-08	8.74307	1.80185	0.536575
cg03485694	chr12	3753307	Island	TSS200;TSS200;TSS200	ENSG00000130038	CRACR2A	CRACR2A	84766	-1.41522	-4.06343	0.000190285	0.000431531	-0.491052	-1.9882	1.34882
cg03485840	chr9	6328386	OpenSea	5'UTR;1stExon;1stExon;5'UTR;1stExon;5'UTR	ENSG00000170777	TPD52L3	TPD52L3	89882	0.631303	3.22344	0.00235216	0.00433113	-2.89761	0.928429	0.370183
cg03485909	chr7	121393903	N_Shore	5'UTR;5'UTR	ENSG00000196937	FAM3C	FAM3C	10447	-0.386802	-2.46819	0.0174255	0.0271107	-4.75213	3.17934	0.210673
cg03486010	chr11	8080764	N_Shore	TSS1500;Body	ENSG00000166402	TUB	TUB	7275	-0.748196	-2.44531	0.0184289	0.028517	-4.80268	-2.55185	0.856368
cg03486259	chr20	43508030	Island	0	ENSG00000185513	L3MBTL1	L3MBTL1	26013	1.35594	6.94377	1.20368e-08	6.63966e-08	9.05364	-4.19105	0.631455
cg03486383	chr16	87831456	OpenSea	3'UTR	ENSG00000103257	SLC7A5	SLC7A5	8140	-0.183453	-1.66169	0.103491	0.136265	-6.29949	3.50362	0.087242
cg03486411	chr16	3124914	S_Shore	0	ENSG00000263072	ZNF213-AS1	ZNF213-AS1	0	-0.200025	-0.653914	0.516478	0.570047	-7.44916	-3.67304	0.760972
cg03486475	chr5	141416673	N_Shore	Body;Body;Body;Body;Body;Body;TSS1500;Body;Body;Body;Body;Body;Body;TSS1500;Body;Body;Body;Body	ENSG00000254122	PCDHGB7	PCDHGB7	56099	0.665813	4.07468	0.000183688	0.000417674	-0.456898	0.82953	0.28203
cg03486485	chr11	14905458	Island	0	ENSG00000175868	CALCB	CALCB	797	1.48582	4.58221	3.61478e-05	9.42838e-05	1.125	-1.7754	1.25272
cg03486832	chr12	121581620	S_Shore	TSS1500;TSS1500	ENSG00000256742	KDM2B-DT	KDM2B-DT	0	-0.170858	-1.20522	0.234387	0.283459	-6.93713	-0.406749	0.151791
cg03486974	chr16	2149701	S_Shore	Body	ENSG00000167964	RAB26	RAB26	25837	-0.730846	-3.87287	0.000343909	0.000742347	-1.06264	1.1859	0.372271
cg03486976	chr2	202113346	OpenSea	0	ENSG00000182329	KIAA2012	KIAA2012	100652824	-0.864282	-4.01533	0.000221177	0.000495491	-0.636584	2.07426	0.499756
cg03486986	chr13	112331971	S_Shore	0	ENSG00000223626	LINC01044	LINC01044	104266956	1.46957	4.43829	5.76776e-05	0.000144478	0.668797	-1.43466	1.28108
cg03487027	chr10	75399297	Island	Body	ENSG00000270087	0	0	0	1.4075	6.64729	3.32737e-08	1.65517e-07	8.03916	-0.403995	0.712879
cg03487040	chr2	55284299	S_Shore	Body	ENSG00000162997	PRORSD1P	PRORSD1P	344405	-0.530681	-3.39911	0.00142084	0.00272663	-2.42039	3.71153	0.233265
cg03487200	chr16	24568914	OpenSea	Body;Body	ENSG00000122257	RBBP6	RBBP6	5930	-0.401479	-2.04838	0.0463526	0.0659399	-5.62019	2.78049	0.327298
cg03487276	chr16	68529203	N_Shore	0	ENSG00000184939	ZFP90	ZFP90	146198	-0.312026	-1.39653	0.16937	0.212115	-6.69252	1.83681	0.410724
cg03487407	chr14	105438404	OpenSea	Body	ENSG00000182979	MTA1	MTA1	9112	0.136806	1.10087	0.276777	0.328641	-7.05632	3.3352	0.111413
cg03487430	chr9	35616247	N_Shore	Body	ENSG00000137101	CD72	CD72	971	-0.40518	-3.11105	0.00322479	0.0057873	-3.1946	2.20675	0.150544
cg03487553	chr14	67355990	N_Shelf	Body	ENSG00000100554	ATP6V1D	ATP6V1D	51382	-0.695393	-6.51301	5.27616e-08	2.50859e-07	7.57971	3.76883	0.162935
cg03487637	chr11	45918488	Island	TSS1500;TSS1500	ENSG00000121680	PEX16	PEX16	9409	-2.08391	-14.1714	3.00624e-18	2.16906e-16	31.2666	-3.31781	0.952586
cg03487897	chr15	36818576	Island	TSS200	ENSG00000223518	CSNK1A1P1	CSNK1A1P1	0	-0.525779	-4.39849	6.55797e-05	0.000162492	0.543636	4.04625	0.148965
cg03487966	chrX	103093706	OpenSea	TSS1500	ENSG00000147206	NXF3	NXF3	56000	-0.890567	-3.877	0.000339565	0.000733761	-1.05039	2.44141	0.561356
cg03487983	chr14	67262784	OpenSea	5'UTR	ENSG00000072415	PALS1	PALS1	64398	-0.615024	-3.68577	0.000608025	0.00125192	-1.61032	2.81722	0.279593
cg03488422	chr2	197162625	N_Shore	Body	ENSG00000065413	ANKRD44	ANKRD44	91526	-0.531369	-4.42393	6.04144e-05	0.000150745	0.623597	4.0748	0.151186
cg03488456	chr16	29694954	Island	Body	ENSG00000103485	QPRT	QPRT	23475	-0.224534	-0.716582	0.477316	0.53194	-7.40582	3.71537	0.801009
cg03488588	chr6	32167352	Island	Body	ENSG00000241404	EGFL8	EGFL8	80864	-0.17786	-0.695988	0.489997	0.5443	-7.42049	4.11101	0.52587
cg03488613	chr6	160222597	OpenSea	Body	ENSG00000112499	SLC22A2	SLC22A2	6582	-0.585779	-3.28729	0.00196128	0.00366583	-2.72593	3.1681	0.305488
cg03488729	chr7	151235355	N_Shelf	Body	ENSG00000033100	CHPF2	CHPF2	54480	0.0838078	0.745807	0.459643	0.5146	-7.38428	3.44485	0.0860043
cg03489020	chr3	69770704	OpenSea	Body;Body	ENSG00000187098	MITF	MITF	4286	0.787436	4.88067	1.35381e-05	3.84331e-05	2.08721	-0.763796	0.308786
cg03489023	chr2	19357440	Island	5'UTR	ENSG00000143867	OSR1	OSR1	130497	1.35783	7.98937	3.44767e-10	2.79467e-09	12.6081	-2.7808	0.55597
cg03489382	chr7	128792403	S_Shore	1stExon;5'UTR	ENSG00000128596	CCDC136	CCDC136	64753	1.08973	8.38322	9.23552e-11	8.6668e-10	13.9289	0.0173367	0.336999
cg03489712	chr7	143379788	N_Shore	TSS1500;TSS1500	ENSG00000159840	ZYX	ZYX	7791	-2.61621	-10.7402	4.96304e-14	1.14477e-12	21.4952	2.2329	1.72141
cg03490073	chr3	177089024	OpenSea	5'UTR	ENSG00000177565	TBL1XR1	TBL1XR1	79718	-0.442343	-2.58545	0.0130179	0.0207528	-4.48741	3.38775	0.258032
cg03490115	chr2	74454845	Island	TSS1500	ENSG00000115274	INO80B	INO80B	83444	-0.260399	-2.24837	0.0294709	0.0436989	-5.22272	-4.25302	0.103608
cg03490148	chr7	985482	N_Shore	Body	ENSG00000073067	CYP2W1	CYP2W1	54905	-0.962313	-6.79606	1.99709e-08	1.04425e-07	8.5483	0.0218729	0.315277
cg03490157	chr3	6864374	S_Shore	Body;Body	ENSG00000196277	GRM7	GRM7	2917	-0.508598	-2.16954	0.0353348	0.0515411	-5.383	1.9574	0.481815
cg03490200	chr12	8822600	OpenSea	1stExon;5'UTR	ENSG00000166535	A2ML1	A2ML1	144568	-0.174991	-1.1636	0.250689	0.300844	-6.98589	3.59573	0.172872
cg03490385	chr11	6610841	N_Shore	3'UTR;3'UTR;3'UTR;3'UTR	ENSG00000166333	ILK	ILK	3611	0.21843	1.86824	0.0682139	0.093564	-5.95176	2.76159	0.102052
cg03490460	chr13	114075223	N_Shore	Body	ENSG00000185989	RASA3	RASA3	22821	-1.14729	-7.34271	3.07946e-09	1.96423e-08	10.4159	3.92879	0.422646
cg03490881	chr7	150632361	OpenSea	Body;1stExon;5'UTR	ENSG00000133561	GIMAP6	GIMAP6	474344	-1.17393	-6.82887	1.7846e-08	9.44804e-08	8.66055	1.16186	0.476407
cg03491181	chr14	45135799	Island	TSS1500;TSS200	ENSG00000100442	FKBP3	FKBP3	2287	1.2654	9.12934	7.94377e-12	9.91507e-11	16.3918	-4.38301	0.431725
cg03491478	chr11	45885363	N_Shore	TSS1500	ENSG00000121653	MAPK8IP1	MAPK8IP1	9479	0.271535	1.56443	0.124687	0.161134	-6.45077	-2.87631	0.242809
cg03491584	chr19	17848152	S_Shore	TSS200	ENSG00000105639	JAK3	JAK3	3718	-1.29375	-6.9415	1.21308e-08	6.68624e-08	9.04587	-1.90799	0.573292
cg03492000	chr11	7491306	OpenSea	Body	ENSG00000251364	0	0	100506258	-0.338375	-1.96166	0.0559745	0.0782401	-5.78303	2.51932	0.247189
cg03492092	chr15	100861293	OpenSea	0	ENSG00000232386	0	0	0	0.104043	1.07456	0.28827	0.340716	-7.08476	-0.330304	0.0598167
cg03492094	chr9	89379871	N_Shore	Body;Body	ENSG00000187764	SEMA4D	SEMA4D	10507	-1.09612	-7.3417	3.09005e-09	1.97005e-08	10.4124	2.63451	0.384119
cg03492135	chr15	90049391	OpenSea	5'UTR	ENSG00000140548	ZNF710	ZNF710	374655	-0.689506	-5.90493	4.24848e-07	1.64905e-06	5.50558	3.27148	0.179916
cg03492136	chr12	110699249	OpenSea	0	ENSG00000122986	HVCN1	HVCN1	84329	-0.326526	-1.03785	0.304857	0.358042	-7.12336	1.15354	0.817909
cg03492327	chr14	56806558	N_Shore	5'UTR;TSS1500	ENSG00000165588	OTX2	OTX2	5015	0.0217405	0.0803785	0.936291	0.947442	-7.6629	-1.74223	0.585062
cg03492495	chr6	109693849	S_Shelf	Body	ENSG00000112367	FIG4	FIG4	9896	-0.534578	-3.33175	0.00172644	0.00325934	-2.6052	2.8287	0.245343
cg03492641	chr15	34515478	S_Shore	0	ENSG00000175265	GOLGA8A	GOLGA8A	23015	-0.691116	-3.05808	0.00373448	0.00661836	-3.33221	1.27845	0.489745
cg03492747	chr16	86510202	Island	TSS1500	ENSG00000103241	FOXF1	FOXF1	2294	-0.0325134	-0.214482	0.831135	0.857959	-7.64275	-3.28794	0.170471
cg03493123	chr5	177602443	N_Shore	Body	ENSG00000027847	B4GALT7	B4GALT7	11285	0.319356	2.25729	0.0288654	0.0428845	-5.20431	0.487116	0.16442
cg03493146	chr7	69597096	N_Shore	0	ENSG00000234215	CT66	CT66	100507468	2.28009	8.42822	7.95239e-11	7.59372e-10	14.079	-3.38276	1.53516
cg03493260	chr21	29016722	N_Shelf	Body	ENSG00000156253	RWDD2B	RWDD2B	10069	-0.512991	-5.41532	2.2519e-06	7.5108e-06	3.85414	3.81019	0.10261
cg03493547	chr11	47180307	S_Shelf	Body	ENSG00000165912	PACSIN3	PACSIN3	29763	-0.261108	-1.68475	0.0989268	0.130869	-6.26245	3.72223	0.191333
cg03493668	chr11	78065561	OpenSea	3'UTR	ENSG00000151365	THRSP	THRSP	7069	0.16495	1.1299	0.264476	0.315652	-7.02419	2.38234	0.161467
cg03493768	chr4	76075537	OpenSea	5'UTR;5'UTR;5'UTR	ENSG00000156219	ART3	ART3	419	0.196655	1.25412	0.216241	0.263904	-6.87779	2.05814	0.190641
cg03494277	chr7	101825429	OpenSea	Body;Body;Body	ENSG00000257923	CUX1	CUX1	1523	1.41817	5.30676	3.25056e-06	1.04827e-05	3.49171	1.30385	0.938088
cg03494634	chr19	9128282	OpenSea	TSS1500	ENSG00000170920	OR7G3	OR7G3	390883	-0.981028	-6.62539	3.58712e-08	1.77234e-07	7.96423	1.35002	0.337418
cg03494648	chr11	2301412	OpenSea	Body;TSS1500;Body	ENSG00000064201	TSPAN32	TSPAN32	10077	-3.23059	-11.8101	2.04528e-15	6.90836e-14	24.7043	3.30579	2.50581
cg03494795	chr9	130835440	Island	TSS200;Body	ENSG00000097007	ABL1	ABL1	25	0.0498713	0.60097	0.55086	0.602997	-7.48275	-3.64192	0.0377284
cg03494797	chr8	94719763	Island	TSS200	ENSG00000156162	DPY19L4	DPY19L4	286148	1.23477	15.741	5.69646e-20	6.14982e-18	35.252	-3.2663	0.309808
cg03495030	chr12	120999453	OpenSea	Body	ENSG00000135100	HNF1A	HNF1A	6927	0.368696	3.35973	0.00159257	0.00302717	-2.52869	-0.00289583	0.104728
cg03495053	chr6	169250737	S_Shore	Body	ENSG00000186340	THBS2	THBS2	7058	-1.96617	-8.47577	6.79116e-11	6.60315e-10	14.2373	2.06709	1.13148
cg03495084	chr3	15269647	OpenSea	Body;Body	ENSG00000131370	SH3BP5	SH3BP5	9467	-2.29446	-10.4244	1.30875e-13	2.69382e-12	20.5197	-0.103442	1.34271
cg03495195	chr12	48003079	N_Shore	Body;Body	ENSG00000139219	COL2A1	COL2A1	1280	0.97149	3.75588	0.000491801	0.00103094	-1.40676	-3.39859	0.70575
cg03495237	chr3	8492292	OpenSea	0	ENSG00000227110	LMCD1-AS1	LMCD1-AS1	101927394	-0.728817	-3.38931	0.00146185	0.00279859	-2.44741	2.4808	0.45957
cg03495688	chr9	6007586	Island	1stExon	ENSG00000183354	KIAA2026	KIAA2026	158358	-0.186971	-1.91775	0.0614697	0.0851808	-5.8632	-3.57673	0.0653043
cg03495768	chr13	99984859	Island	Body	ENSG00000043355	ZIC2	ZIC2	7546	-0.375555	-0.991926	0.326883	0.380857	-7.02798	#NAME?	NA
cg03495832	chr14	105498170	N_Shore	Body;Body;Body	ENSG00000185347	TEDC1	TEDC1	283643	-0.0766222	-0.491956	0.62513	0.672921	-7.54311	3.83922	0.181916
cg03495868	chr1	78491220	Island	5'UTR;1stExon;1stExon;5'UTR	ENSG00000122420	PTGFR	PTGFR	5737	-0.0321274	-0.208071	0.836108	0.862339	-7.64413	-4.1905	0.177587
cg03496014	chr11	67495522	S_Shore	Body;Body	ENSG00000110697	PITPNM1	PITPNM1	9600	-0.0605572	-0.607043	0.546858	0.599131	-7.47904	2.90168	0.063276
cg03496157	chr12	122020987	OpenSea	TSS1500;TSS1500	ENSG00000110987	BCL7A	BCL7A	605	1.5464	11.7801	2.23214e-15	7.46715e-14	24.6163	1.39659	0.55974
cg03496220	chr16	979745	N_Shore	0	ENSG00000103227	LMF1	LMF1	64788	-0.589494	-4.627	3.12272e-05	8.24992e-05	1.26808	1.9487	0.178004
cg03496533	chr17	47957817	OpenSea	TSS200	ENSG00000167183	PRR15L	PRR15L	79170	1.33852	6.87567	1.52007e-08	8.17918e-08	8.82067	-0.86194	0.620953
cg03496713	chr7	149873898	Island	5'UTR;TSS200;5'UTR;1stExon;1stExon	ENSG00000204934	ATP6V0E2-AS1	ATP6V0E2-AS1	401431	-0.108502	-1.35154	0.183244	0.227666	-6.75304	-4.1116	0.0357759
cg03496746	chr20	63350718	Island	Body	ENSG00000101204	CHRNA4	CHRNA4	1137	-0.36883	-2.21261	0.0320141	0.0471102	-5.29599	3.87819	0.234864
cg03496780	chr7	92837528	S_Shore	TSS1500	ENSG00000237819	CDK6-AS1	CDK6-AS1	101927497	-1.1749	-5.02603	8.34474e-06	2.47232e-05	2.56275	-1.45407	0.684209
cg03496912	chr16	514810	N_Shore	Body;Body	ENSG00000090565	RAB11FIP3	RAB11FIP3	9727	-0.536769	-3.82132	0.000402839	0.000857898	-1.21493	3.68167	0.196075
cg03496978	chr1	224114658	Island	Body;Body	ENSG00000143756	FBXO28	FBXO28	23219	0.619618	4.88466	1.336e-05	3.7967e-05	2.10021	-3.62306	0.183497
cg03497399	chr3	33219442	S_Shore	TSS1500	ENSG00000173705	SUSD5	SUSD5	26032	1.30421	9.51402	2.29701e-12	3.32258e-11	17.6386	-0.351398	0.446474
cg03497477	chr17	79090450	OpenSea	3'UTR	ENSG00000167281	RBFOX3	RBFOX3	146713	0.494268	2.77285	0.00804284	0.0133616	-4.04567	0.443112	0.287599
cg03497895	chr15	59306785	OpenSea	Body	ENSG00000157483	MYO1E	MYO1E	4643	-2.22986	-10.7224	5.24107e-14	1.20163e-12	21.4403	2.4809	1.24634
cg03498175	chr4	184803415	Island	Body	ENSG00000151726	ACSL1	ACSL1	2180	1.70869	4.71937	2.30652e-05	6.25682e-05	1.56466	2.83003	1.59722
cg03498402	chr16	67185534	S_Shore	Body	ENSG00000196123	KIAA0895L	KIAA0895L	653319	0.639219	6.52244	5.108e-08	2.43584e-07	7.61198	-3.64745	0.134399
cg03498559	chr4	69495344	OpenSea	1stExon	ENSG00000156096	UGT2B4	UGT2B4	7363	-0.666201	-3.74697	0.00050529	0.00105706	-1.43274	3.56664	0.322717
cg03498588	chr3	66029861	OpenSea	Body;Body;Body	ENSG00000151276	MAGI1	MAGI1	9223	-1.60318	-8.24709	1.45379e-10	1.29692e-09	13.4738	3.4504	0.762309
cg03498697	chr9	83537334	N_Shore	Body	ENSG00000172159	FRMD3	FRMD3	257019	0.385184	2.21441	0.0318822	0.0469366	-5.29234	-4.2836	0.25753
cg03498895	chr8	127737605	Island	Body	ENSG00000136997	MYC	MYC	4609	-1.48896	-7.07039	7.80342e-09	4.50356e-08	9.48649	-2.18066	0.751987
cg03499581	chr15	78092526	OpenSea	TSS200	ENSG00000183476	SH2D7	SH2D7	646892	-0.458972	-3.22834	0.00231972	0.00427582	-2.8845	1.31901	0.185897
cg03499639	chr19	53538602	Island	5'UTR;5'UTR	ENSG00000130844	ZNF331	ZNF331	55422	-0.47636	-2.86577	0.00629181	0.0106689	-3.81851	-0.124209	0.250178
cg03499675	chr6	31776562	OpenSea	Body	ENSG00000204396	VWA7	VWA7	80737	-0.206287	-1.55752	0.126318	0.163031	-6.46122	0.88147	0.133112
cg03500056	chr16	8720650	OpenSea	5'UTR;TSS200;5'UTR	ENSG00000183044	ABAT	ABAT	18	-0.109823	-0.902882	0.371372	0.426416	-7.25419	-1.49759	0.104842
cg03500646	chr6	33166443	OpenSea	Body;Body;Body	ENSG00000204248	COL11A2	COL11A2	1302	-1.41253	-6.81909	1.84547e-08	9.72513e-08	8.62709	1.22867	0.699563
cg03500965	chr6	107824573	OpenSea	TSS1500	ENSG00000146285	SCML4	SCML4	256380	-0.794295	-3.6739	0.000641904	0.00131579	-1.65446	#NAME?	NA
cg03500977	chr6	31357537	S_Shore	TSS1500	ENSG00000234745	HLA-B	HLA-B	3106	-1.394	-9.42336	3.07247e-12	4.29534e-11	17.3462	-1.92423	0.516295
cg03501596	chr1	45522049	Island	TSS200;TSS200;TSS200	ENSG00000117450	PRDX1	PRDX1	5052	0.387919	2.25406	0.0290832	0.043177	-5.21098	-3.47896	0.252635
cg03501666	chr12	98870637	OpenSea	Body;Body;Body	ENSG00000185046	ANKS1B	ANKS1B	56899	-0.0272968	-0.18536	0.853775	0.877502	-7.64868	0.614609	0.159727
cg03501777	chr10	45374165	Island	TSS200	ENSG00000012779	ALOX5	ALOX5	240	0.00781987	0.0452872	0.964078	0.970478	-7.66515	-3.80019	0.226788
cg03502002	chr18	77250177	Island	1stExon;5'UTR	ENSG00000166573	GALR1	GALR1	2587	4.43214	11.9272	1.45562e-15	5.13154e-14	25.0465	-4.69741	4.711
cg03502076	chr10	35337592	Island	Body;5'UTR	ENSG00000108100	CCNY	CCNY	219771	1.28671	7.29429	3.63205e-09	2.27468e-08	10.2508	-4.194	0.540048
cg03502236	chr11	1074682	OpenSea	TSS200	ENSG00000198788	MUC2	MUC2	4583	0.314487	1.89517	0.0644725	0.0889202	-5.90385	1.58677	0.226011
cg03502601	chr17	80891573	S_Shore	Body;Body	ENSG00000141564	RPTOR	RPTOR	57521	-2.65062	-12.1892	6.84561e-16	2.64182e-14	25.8057	1.45393	1.65495
cg03502979	chr13	113449313	OpenSea	Body;TSS200	ENSG00000153531	ADPRHL1	ADPRHL1	113622	-0.0894437	-0.537906	0.593279	0.643142	-7.51911	1.00259	0.210333
cg03502982	chr14	24574419	OpenSea	Body	ENSG00000100448	CTSG	CTSG	1511	0.883231	6.01067	2.95799e-07	1.18804e-06	5.86496	0.475215	0.301356
cg03503046	chr8	105582963	OpenSea	Body	ENSG00000169946	ZFPM2	ZFPM2	23414	-0.00263036	-0.0103096	0.99182	0.993319	-7.66614	-0.131812	0.518348
cg03503087	chr10	116273114	Island	5'UTR;TSS1500;5'UTR	ENSG00000151892	GFRA1	GFRA1	2674	0.67264	3.1078	0.00325409	0.00583515	-3.20308	-4.29757	0.450183
cg03503288	chr13	20086137	OpenSea	3'UTR;3'UTR	ENSG00000121741	ZMYM2	ZMYM2	7750	-0.564967	-2.9038	0.00568324	0.00972144	-3.72405	3.40482	0.351531
cg03503295	chr5	13944382	OpenSea	1stExon	ENSG00000039139	DNAH5	DNAH5	1767	1.47024	5.49169	1.73822e-06	5.93031e-06	4.11004	1.9493	0.967699
cg03503297	chr16	30430490	S_Shore	TSS1500	ENSG00000179958	DCTPP1	DCTPP1	79077	0.162756	0.776865	0.441282	0.49652	-7.36047	-3.31781	0.347949
cg03503471	chr4	75991679	S_Shore	TSS1500	ENSG00000245928	SDAD1-AS1	SDAD1-AS1	101928809	-0.301555	-2.18075	0.034442	0.0503564	-5.36047	3.95832	0.155006
cg03503516	chr22	24494843	Island	TSS200;TSS200;TSS1500	ENSG00000178803	ADORA2A-AS1	ADORA2A-AS1	646023	-0.812882	-6.44176	6.73877e-08	3.12358e-07	7.336	-0.484063	0.232703
cg03503642	chr6	75202995	N_Shore	5'UTR;5'UTR	ENSG00000111799	COL12A1	COL12A1	1303	-0.914193	-3.95814	0.000264257	0.000583094	-0.808526	2.13691	0.573946
cg03503785	chr16	23951251	OpenSea	Body;Body	ENSG00000166501	PRKCB	PRKCB	5579	-1.00393	-4.72525	2.26234e-05	6.14726e-05	1.5836	0.959107	0.537588
cg03503871	chr16	30604690	Island	Body	ENSG00000260167	0	0	0	-0.566589	-1.32267	0.192595	0.238025	-6.79091	1.53662	1.55557
cg03503988	chr20	54211235	S_Shelf	Body	ENSG00000101132	PFDN4	PFDN4	5203	-0.442151	-2.88436	0.00598719	0.0101967	-3.77245	3.54605	0.210288
cg03504039	chr2	237669792	OpenSea	Body	ENSG00000124831	LRRFIP1	LRRFIP1	9208	1.71263	7.20811	4.8738e-09	2.95786e-08	9.95684	-2.31513	0.982869
cg03504042	chr14	23638942	OpenSea	Body;Body	ENSG00000100867	DHRS2	DHRS2	10202	0.260074	1.5523	0.12756	0.164482	-6.46907	1.21745	0.224706
cg03504078	chr5	141100634	N_Shore	TSS200	ENSG00000113205	PCDHB3	PCDHB3	56132	0.474279	2.40339	0.0204046	0.0312749	-4.8944	0.00891267	0.343304
cg03504245	chr8	49909608	N_Shore	0	ENSG00000147481	SNTG1	SNTG1	54212	0.405751	2.2002	0.0329415	0.0483489	-5.3212	-1.7933	0.291513
cg03504496	chr22	39893573	OpenSea	5'UTR	ENSG00000176177	ENTHD1	ENTHD1	150350	0.891656	5.22898	4.22515e-06	1.32997e-05	3.23303	2.97594	0.365951
cg03504834	chr7	114416322	OpenSea	5'UTR;5'UTR;5'UTR	ENSG00000128573	FOXP2	FOXP2	93986	0.0289605	0.180409	0.857638	0.880817	-7.6496	1.26699	0.193483
cg03504865	chr4	107036995	S_Shore	TSS1500	ENSG00000155011	DKK2	DKK2	27123	1.46091	6.20594	1.51421e-07	6.47397e-07	6.53036	-2.79725	0.828326
cg03505117	chr4	112520452	N_Shelf	0	ENSG00000249509	NEUROG2-AS1	NEUROG2-AS1	0	2.09431	8.23168	1.53059e-10	1.35791e-09	13.4222	-4.02329	1.31678
cg03505148	chr12	57737562	Island	1stExon;Body	ENSG00000135439	AGAP2	AGAP2	116986	1.29042	6.24488	1.32477e-07	5.74112e-07	6.66328	-1.30436	0.637511
cg03505225	chr14	20955678	OpenSea	5'UTR	ENSG00000169385	RNASE2	RNASE2	6036	-2.71161	-13.9106	5.97454e-18	4.00228e-16	30.5759	1.87889	1.63794
cg03505346	chr6	33428448	Island	Body	ENSG00000197283	SYNGAP1	SYNGAP1	8831	-0.492084	-2.66174	0.0107245	0.0173888	-4.31028	-2.97826	0.307073
cg03505448	chr3	94937766	N_Shore	TSS1500	ENSG00000239589	LINC00879	LINC00879	255025	-0.974357	-8.12074	2.21838e-10	1.88842e-09	13.0501	3.81676	0.272811
cg03505501	chr11	115501071	N_Shore	Body;Body	ENSG00000182985	CADM1	CADM1	23705	-1.46732	-6.50564	5.41137e-08	2.56601e-07	7.5545	1.17581	0.794198
cg03505654	chr1	247416306	OpenSea	5'UTR;5'UTR	ENSG00000162711	NLRP3	NLRP3	114548	-1.2095	-4.32283	8.36212e-05	0.000202877	0.306978	-1.72602	0.894652
cg03505817	chr14	93269579	OpenSea	Body	ENSG00000011114	BTBD7	BTBD7	55727	-1.33898	-8.68794	3.36715e-11	3.55717e-10	14.9414	2.65171	0.50427
cg03505866	chr14	69610474	N_Shore	TSS1500	ENSG00000100647	SUSD6	SUSD6	9766	1.33062	7.22581	4.58793e-09	2.80208e-08	10.0173	0.762794	0.584139
cg03506033	chr11	75668819	Island	TSS1500;TSS1500	ENSG00000171533	MAP6	MAP6	4135	2.12759	7.73544	8.11698e-10	5.98235e-09	11.7503	-4.0136	1.4327
cg03506193	chr8	103021636	S_Shore	5'UTR	ENSG00000155097	ATP6V1C1	ATP6V1C1	528	-1.10469	-3.76928	0.000472165	0.000993206	-1.36761	-2.44382	0.913222
cg03506216	chr8	11692492	Island	0	ENSG00000136574	GATA4	GATA4	2626	0.550825	3.10878	0.00324528	0.00582061	-3.20054	-3.40047	0.295259
cg03506489	chr11	30017241	Island	TSS1500	ENSG00000182255	KCNA4	KCNA4	3739	2.67508	17.8024	4.65166e-22	7.78747e-20	40.0744	-2.79444	1.47455
cg03506640	chr14	85531409	Island	5'UTR	ENSG00000185070	FLRT2	FLRT2	23768	3.39098	8.7329	2.90373e-11	3.1198e-10	15.0901	-5.47152	3.32756
cg03506656	chr2	162241000	OpenSea	Body	ENSG00000078098	FAP	FAP	2191	0.36921	1.74492	0.0877904	0.117515	-6.16364	1.70628	0.37528
cg03507018	chr3	98167759	OpenSea	TSS1500	ENSG00000233412	OR5H15	OR5H15	403274	-0.61345	-1.42963	0.159695	0.201277	-6.64684	2.75774	1.57084
cg03507113	chr13	99970536	Island	1stExon	ENSG00000139800	ZIC5	ZIC5	85416	0.159601	1.53725	0.131198	0.168695	-6.49159	-3.7739	0.0740996
cg03507119	chr3	49550812	N_Shelf	0	ENSG00000226913	BSN-DT	BSN-DT	100132677	-0.723913	-4.84577	1.51978e-05	4.27212e-05	1.97369	3.7671	0.260562
cg03507199	chr6	107490672	Island	1stExon	ENSG00000112320	SOBP	SOBP	55084	0.614512	2.75442	0.00843984	0.0139605	-4.09011	-4.16439	0.46072
cg03507218	chr14	75269387	OpenSea	0	ENSG00000258740	0	0	0	0.988774	9.2151	6.01524e-12	7.74796e-11	16.6712	1.10272	0.254156
cg03507241	chr18	12307650	Island	TSS1500	ENSG00000176014	TUBB6	TUBB6	84617	0.401438	1.33272	0.189297	0.234388	-6.7778	-3.5998	0.759661
cg03507277	chr7	108125366	OpenSea	5'UTR	ENSG00000091128	LAMB4	LAMB4	22798	-0.61404	-3.21775	0.00239035	0.00439594	-2.9128	2.99988	0.350216
cg03507326	chr16	2751951	Island	Body;TSS1500	ENSG00000167978	SRRM2	SRRM2	23524	-1.60471	-5.10005	6.51452e-06	1.97117e-05	2.80642	1.54399	1.2691
cg03507641	chr12	1489077	OpenSea	Body;Body;Body;Body;Body	ENSG00000082805	ERC1	ERC1	23085	-1.7598	-7.70861	8.88797e-10	6.48695e-09	11.6594	0.938479	0.976962
cg03507846	chr16	89277765	N_Shore	Body	ENSG00000167522	ANKRD11	ANKRD11	29123	-0.269206	-1.06236	0.293711	0.346422	-7.09773	2.54192	0.524296
cg03508052	chr8	17698846	OpenSea	Body;Body;Body;TSS1500;Body	ENSG00000129422	MTUS1	MTUS1	57509	-0.16085	-1.23575	0.222931	0.271142	-6.90034	3.26414	0.125112
cg03508063	chr17	7221066	S_Shore	TSS1500;Body;Body	ENSG00000132535	DLG4	DLG4	1742	-0.526179	-3.75793	0.000488743	0.00102513	-1.40076	-0.312219	0.192978
cg03508095	chr4	164957590	S_Shore	3'UTR;Body;1stExon	ENSG00000250486	FAM218A	FAM218A	152756	-0.919061	-6.42484	7.14187e-08	3.2925e-07	7.27815	-0.780809	0.303819
cg03508107	chr17	49576995	Island	Body	ENSG00000250310	0	0	0	0.798789	3.41369	0.00136185	0.00262255	-2.3801	-3.41805	0.54947
cg03508112	chr4	868773	N_Shelf	Body	ENSG00000178950	GAK	GAK	2580	-0.324487	-3.04226	0.0039009	0.00688799	-3.37303	3.02592	0.0936204
cg03508204	chr2	128299966	OpenSea	Body	ENSG00000136720	HS6ST1	HS6ST1	9394	0.171701	1.5568	0.126488	0.16323	-6.4623	3.1423	0.0862782
cg03508235	chr14	22976785	N_Shelf	5'UTR;Body;1stExon	ENSG00000129474	AJUBA	AJUBA	84962	0.370421	3.25142	0.00217258	0.00402634	-2.82264	-0.580242	0.112699
cg03508346	chr11	89326687	OpenSea	3'UTR;3'UTR;3'UTR;Body	ENSG00000086991	NOX4	NOX4	50507	-0.922733	-3.40025	0.00141615	0.00271834	-2.41725	3.04793	0.744567
cg03508348	chr17	41583346	OpenSea	Body	ENSG00000186847	KRT14	KRT14	3861	-0.240727	-1.10438	0.275268	0.327068	-7.05248	0.606514	0.383622
cg03508390	chr3	124401949	OpenSea	Body;Body	ENSG00000160145	KALRN	KALRN	8997	-0.344276	-1.69222	0.0974826	0.129132	-6.25034	0.495096	0.34409
cg03508526	chr8	17157336	S_Shore	Body	ENSG00000104219	ZDHHC2	ZDHHC2	51201	0.0112127	0.0635104	0.94964	0.958519	-7.66414	-2.71211	0.237986
cg03508767	chr3	141613205	OpenSea	0	ENSG00000155903	RASA2	RASA2	5922	-1.31417	-7.49134	1.85698e-09	1.2515e-08	10.9219	3.53784	0.550269
cg03509106	chr4	121071106	Island	5'UTR	ENSG00000173376	NDNF	NDNF	79625	1.01096	4.25611	0.000103492	0.000246634	0.0996539	-2.90828	0.633404
cg03509329	chr14	24051579	N_Shore	TSS1500	ENSG00000186648	CARMIL3	CARMIL3	90668	-0.927327	-4.96426	1.0254e-05	2.98488e-05	2.36015	-1.5969	0.42588
cg03509412	chr12	65121241	Island	5'UTR;1stExon	ENSG00000156076	WIF1	WIF1	11197	1.71083	8.94028	1.47081e-11	1.7098e-10	15.773	-2.78587	0.81783
cg03509565	chrX	38221172	S_Shore	TSS1500;TSS1500;TSS1500;TSS1500	ENSG00000226679	0	0	0	0.816357	1.78912	0.0802946	0.108413	-6.08915	-3.35055	1.82253
cg03509777	chr3	40457904	S_Shore	Body;Body	ENSG00000188846	RPL14	RPL14	9045	0.593421	3.14922	0.00289891	0.0052478	-3.09448	-4.06348	0.33816
cg03509898	chr14	103724413	N_Shelf	Body	ENSG00000100711	ZFYVE21	ZFYVE21	79038	0.677517	3.79746	0.000433315	0.000917722	-1.28508	1.12206	0.327308
cg03509908	chrX	111246364	OpenSea	3'UTR	ENSG00000077274	CAPN6	CAPN6	827	-0.948522	-4.94278	1.10138e-05	3.18315e-05	2.28991	3.52863	0.449106
cg03509949	chr12	55843085	OpenSea	TSS200	ENSG00000123342	MMP19	MMP19	4327	-1.28279	-6.32189	1.01705e-07	4.52862e-07	6.92626	0.297766	0.621321
cg03509961	chr7	44327021	S_Shore	TSS1500;TSS1500;TSS1500;TSS1500;TSS1500;TSS1500;TSS1500;TSS1500	ENSG00000058404	CAMK2B	CAMK2B	816	-0.269008	-2.1811	0.0344149	0.0503207	-5.35978	1.44483	0.119302
cg03510194	chr5	135452317	OpenSea	1stExon;5'UTR	ENSG00000255833	TIFAB	TIFAB	497189	-0.489674	-2.81747	0.00715237	0.0120002	-3.93726	0.248294	0.273816
cg03510310	chr11	63563814	OpenSea	TSS1500	ENSG00000133328	PLAAT2	PLAAT2	54979	0.313165	1.00296	0.321217	0.375049	-7.15885	1.6076	0.804032
cg03510349	chr12	3752450	N_Shore	5'UTR;5'UTR;5'UTR	ENSG00000130038	CRACR2A	CRACR2A	84766	-1.67404	-6.4871	5.76712e-08	2.7171e-07	7.49108	-2.60991	1.04279
cg03510435	chr12	13941624	OpenSea	5'UTR	ENSG00000273079	GRIN2B	GRIN2B	2904	-0.20842	-1.5447	0.129386	0.166609	-6.48046	-2.27106	0.138753
cg03510444	chr2	26038648	S_Shelf	Body	ENSG00000084733	RAB10	RAB10	10890	-0.799072	-5.02611	8.34261e-06	2.47177e-05	2.563	3.16926	0.305928
cg03510606	chr2	159446849	OpenSea	Body	ENSG00000123636	BAZ2B	BAZ2B	29994	-0.796818	-4.1502	0.000144824	0.000336004	-0.226563	2.80682	0.401026
cg03510732	chr10	113112172	OpenSea	Body;Body;Body;Body;Body;Body	ENSG00000148737	TCF7L2	TCF7L2	6934	-1.50425	-5.75873	7.00277e-07	2.5966e-06	5.01001	0.979397	0.957731
cg03511041	chr20	63176774	Island	0	ENSG00000231977	0	0	0	1.73221	10.3842	1.48219e-13	3.00416e-12	20.3945	-2.68855	0.758604
cg03511282	chr16	15054535	N_Shore	Body	ENSG00000157045	NTAN1	NTAN1	123803	-0.295463	-2.32933	0.0243651	0.0367504	-5.05339	3.54759	0.129284
cg03511311	chr6	33417764	N_Shore	Body;Body;5'UTR;1stExon;5'UTR;5'UTR	ENSG00000112514	CUTA	CUTA	51596	-0.785404	-2.91131	0.00556977	0.00954327	-3.7053	-4.32065	0.694568
cg03511333	chr12	55973426	N_Shore	TSS1500	ENSG00000185664	PMEL	PMEL	6490	-0.453256	-2.24798	0.0294977	0.0437338	-5.22353	-3.59537	0.353887
cg03511638	chr10	102421113	Island	1stExon;5'UTR	ENSG00000107872	FBXL15	FBXL15	79176	-3.68246	-35.7958	7.87095e-35	1.00074e-31	69.0629	-3.15681	2.54566
cg03511671	chr1	203050392	OpenSea	TSS1500	ENSG00000143847	PPFIA4	PPFIA4	8497	-1.34146	-8.35974	9.986e-11	9.28448e-10	13.8505	3.21176	0.521982
cg03511692	chr22	17036528	Island	TSS200	ENSG00000237438	CECR7	CECR7	0	0.44146	2.80743	0.00734434	0.0122967	-3.96176	-0.0632492	0.220327
cg03511754	chr1	217631535	S_Shore	Body;TSS1500	ENSG00000162814	SPATA17	SPATA17	128153	0.952723	5.33084	2.99676e-06	9.73579e-06	3.57194	-2.51928	0.410191
cg03511806	chr5	66828973	OpenSea	Body;Body;Body	ENSG00000069020	MAST4	MAST4	375449	-1.59445	-4.51073	4.5615e-05	0.000116604	0.897742	-2.21993	1.47753
cg03511856	chr7	105799231	OpenSea	Body;Body	ENSG00000146776	ATXN7L1	ATXN7L1	222255	-0.301943	-0.991047	0.326935	0.380901	-7.1707	2.8878	0.764172
cg03511931	chr2	230864777	N_Shore	TSS200;TSS200;TSS200	ENSG00000135916	ITM2C	ITM2C	81618	-0.0253601	-0.150272	0.881218	0.900979	-7.65468	-4.05116	0.215857
cg03512076	chr8	102894849	OpenSea	0	ENSG00000253320	MAILR	MAILR	0	0.392573	3.38934	0.00146171	0.00279836	-2.44732	-1.07075	0.119395
cg03512172	chr5	1551768	N_Shore	0	ENSG00000251532	0	0	0	0.952256	7.68281	9.69916e-10	7.01076e-09	11.572	2.07384	0.273019
cg03512248	chr1	28191099	OpenSea	5'UTR;5'UTR	ENSG00000169403	PTAFR	PTAFR	5724	-0.145436	-0.793256	0.43177	0.487093	-7.34752	0.494029	0.262028
cg03512250	chr2	217694210	OpenSea	Body	ENSG00000231672	DIRC3	DIRC3	0	-0.00652319	-0.0418995	0.966763	0.972666	-7.6653	2.92383	0.180688
cg03512256	chr6	166721763	OpenSea	Body	ENSG00000071242	RPS6KA2	RPS6KA2	6196	-0.891266	-4.41883	6.14172e-05	0.000153051	0.607548	3.56612	0.461727
cg03512369	chrX	115592947	OpenSea	5'UTR;TSS1500	ENSG00000102024	PLS3	PLS3	5358	0.993325	4.21228	0.000118973	0.000280403	-0.0357648	-1.17765	0.620241
cg03512392	chr2	196639415	N_Shore	TSS1500	ENSG00000144395	CCDC150	CCDC150	284992	-0.274097	-1.41671	0.16342	0.205471	-6.66479	-3.23358	0.303452
cg03512414	chr20	19935230	OpenSea	Body	ENSG00000132669	RIN2	RIN2	54453	-0.250328	-0.984863	0.329931	0.384008	-7.1768	0.123738	0.525747
cg03512426	chr10	129965419	Island	0	ENSG00000108001	EBF3	EBF3	253738	1.74086	9.80986	8.95247e-13	1.44788e-11	18.5858	-1.88983	0.794391
cg03512439	chrX	70422875	OpenSea	TSS200;TSS200;TSS200;TSS200	ENSG00000130055	GDPD2	GDPD2	54857	-0.418525	-2.29615	0.0263536	0.039482	-5.12337	1.49385	0.286944
cg03512692	chr22	43954208	N_Shore	TSS1500	ENSG00000100347	SAMM50	SAMM50	25813	-0.554381	-3.85776	0.000360267	0.0007746	-1.1074	1.29983	0.207193
cg03512931	chr18	11881171	Island	3'UTR;3'UTR;3'UTR	ENSG00000141404	GNAL	GNAL	2774	-0.165225	-1.20126	0.235902	0.285082	-6.94183	4.15197	0.141697
cg03513163	chr5	141051564	OpenSea	1stExon	ENSG00000171815	PCDHB1	PCDHB1	29930	0.266809	0.913106	0.366029	0.42101	-7.24489	-2.20156	0.699002
cg03513464	chr1	58433000	OpenSea	0	ENSG00000173406	DAB1	DAB1	1600	0.774311	3.63777	0.000702366	0.00142806	-1.74849	-2.13399	0.464353
cg03513471	chrX	147911967	Island	Body;TSS200;Body;Body;Body;Body	ENSG00000102081	FMR1	FMR1	2332	1.34422	1.75048	0.0869212	0.116473	-6.15461	-4.86555	5.11374
cg03513762	chr6	30955643	Island	0	ENSG00000233529	HCG21	HCG21	0	0.774775	2.96957	0.00475841	0.00825763	-3.55868	-3.55427	0.652627
cg03513893	chr3	184334714	N_Shore	Body;Body;Body;Body;TSS1500;Body	ENSG00000114867	EIF4G1	EIF4G1	1981	-0.974365	-5.66207	9.73736e-07	3.50176e-06	4.68342	2.77902	0.398581
cg03513962	chr11	64744499	Island	TSS1500;5'UTR;5'UTR	ENSG00000068831	RASGRP2	RASGRP2	10235	0.769339	3.118	0.00316304	0.00568608	-3.17644	-3.11488	0.591671
cg03513964	chr1	74674062	OpenSea	TSS1500	ENSG00000178965	ERICH3	ERICH3	127254	0.841546	5.33118	3.16546e-06	1.02332e-05	3.5639	#NAME?	NA
cg03514351	chr1	65526082	Island	5'UTR;5'UTR;5'UTR	ENSG00000116678	LEPR	LEPR	3953	1.10051	6.2688	1.22037e-07	5.3309e-07	6.74493	-1.84235	0.456369
cg03514381	chr6	99394492	S_Shore	TSS1500	ENSG00000132423	COQ3	COQ3	51805	-0.622788	-2.15823	0.0362548	0.0527691	-5.4056	1.6391	0.739418
cg03514678	chrX	149505054	Island	1stExon;5'UTR;1stExon;1stExon	ENSG00000010404	IDS	IDS	3423	0.0991832	0.448209	0.656142	0.701628	-7.56398	-2.99667	0.386861
cg03514770	chr8	19455656	OpenSea	Body;Body;Body	ENSG00000147408	CSGALNACT1	CSGALNACT1	55790	-0.502792	-2.99534	0.00443603	0.0077446	-3.49321	3.20271	0.259419
cg03514843	chr2	27078327	OpenSea	TSS1500	ENSG00000138080	EMILIN1	EMILIN1	11117	-0.356446	-2.73872	0.00879227	0.0144928	-4.12779	0.905188	0.143572
cg03514937	chr6	32131673	S_Shore	TSS1500	ENSG00000204315	FKBPL	FKBPL	63943	-0.862561	-4.43441	5.8405e-05	0.000146132	0.656577	2.36581	0.429011
cg03515060	chr21	45285912	N_Shore	Body;Body;Body	ENSG00000186866	POFUT2	POFUT2	23275	0.185538	1.36618	0.178637	0.222532	-6.73355	3.19677	0.139081
cg03515098	chr21	36745153	N_Shelf	Body;Body	ENSG00000159263	SIM2	SIM2	6493	0.345501	1.83153	0.0736119	0.100234	-6.01614	-0.103323	0.296268
cg03515380	chr2	241721309	N_Shelf	Body	ENSG00000168395	ING5	ING5	84289	-0.344583	-2.80726	0.00734755	0.012302	-3.96216	2.84272	0.126577
cg03515464	chr14	100549176	S_Shelf	Body;Body	ENSG00000183092	BEGAIN	BEGAIN	57596	-0.135208	-0.809461	0.422488	0.477899	-7.33446	2.18876	0.214287
cg03515494	chr12	7916031	OpenSea	0	ENSG00000089818	NECAP1	NECAP1	25977	0.7373	6.13832	1.9096e-07	7.99278e-07	6.29972	-0.408954	0.198928
cg03515656	chr16	1550303	S_Shore	Body;Body	ENSG00000187535	IFT140	IFT140	9742	-0.134702	-0.680503	0.499655	0.55371	-7.43125	0.833188	0.307498
cg03515726	chr6	32399973	OpenSea	Body	ENSG00000204290	BTNL2	BTNL2	56244	-0.201189	-1.05779	0.295768	0.348575	-7.10255	2.90615	0.286728
cg03515844	chr1	15951050	OpenSea	5'UTR	ENSG00000116809	ZBTB17	ZBTB17	7709	-1.11981	-6.99989	9.93237e-09	5.58692e-08	9.24553	1.08334	0.420998
cg03515901	chrY	3579116	OpenSea	5'UTR;1stExon	ENSG00000176679	TGIF2LY	TGIF2LY	90655	-1.00788	-6.4007	7.75912e-08	3.54553e-07	7.19562	2.97278	0.370894
cg03515927	chr8	144400256	S_Shelf	Body;TSS200	ENSG00000285207	MIR1234	MIR1234	100302196	-0.0282949	-0.173558	0.862987	0.885471	-7.65084	3.71629	0.200166
cg03515980	chr2	104872389	Island	0	ENSG00000229743	LINC01159	LINC01159	102682016	0.823719	2.93995	0.00515603	0.00889009	-3.63347	-3.96623	0.753125
cg03516270	chr1	150293000	N_Shore	TSS1500;TSS1500	ENSG00000266472	MRPS21	MRPS21	54460	-0.594245	-3.7824	0.00045368	0.000957426	-1.32923	3.27614	0.248879
cg03516318	chr14	36321036	OpenSea	TSS1500;TSS1500	ENSG00000151332	MBIP	MBIP	51562	0.258608	1.10317	0.275789	0.327625	-7.05381	-1.96435	0.446755
cg03516335	chr11	72411765	OpenSea	Body	ENSG00000162129	CLPB	CLPB	81570	0.249605	1.69279	0.0973745	0.129005	-6.24942	1.19213	0.171434
cg03516454	chr11	123061466	Island	5'UTR;5'UTR	ENSG00000109971	HSPA8	HSPA8	3312	0.324236	2.56583	0.013676	0.0217141	-4.53234	-4.27295	0.131544
cg03516548	chr6	32170629	S_Shelf	Body;Body	ENSG00000204310	AGPAT1	AGPAT1	10554	-0.528643	-3.22665	0.00233084	0.00429473	-2.88902	2.71052	0.253266
cg03516551	chr7	2725285	OpenSea	0	ENSG00000174945	AMZ1	AMZ1	155185	-0.152093	-1.20388	0.234898	0.284005	-6.93872	3.56172	0.116495
cg03516577	chr3	169528029	OpenSea	Body	ENSG00000085276	MECOM	MECOM	2122	-1.05166	-4.28962	9.29962e-05	0.000223596	0.20361	2.81617	0.679191
cg03516708	chr14	23555671	N_Shore	TSS1500;TSS1500;TSS1500	ENSG00000136367	ZFHX2	ZFHX2	85446	0.119229	1.16441	0.250364	0.300496	-6.98496	-3.95922	0.0696095
cg03516836	chr12	57487910	N_Shore	TSS200	ENSG00000166986	MARS1	MARS1	4141	0.0855035	0.521711	0.604417	0.653605	-7.52781	-3.93224	0.203684
cg03517024	chr16	2171056	OpenSea	Body	ENSG00000131653	TRAF7	TRAF7	84231	1.23144	4.607	3.33379e-05	8.75847e-05	1.20412	2.0327	0.847944
cg03517030	chr11	47642454	Island	1stExon	ENSG00000109919	MTCH2	MTCH2	23788	-0.162821	-1.57992	0.121093	0.156947	-6.42722	-4.06497	0.0729787
cg03517146	chr11	66332245	N_Shelf	3'UTR	ENSG00000174791	RIN1	RIN1	9610	-0.447912	-4.62855	3.10696e-05	8.21115e-05	1.27304	2.64165	0.0944151
cg03517147	chr1	197901948	N_Shore	TSS1500	ENSG00000203724	C1orf53	C1orf53	388722	-0.205323	-0.890617	0.377848	0.432911	-7.26521	3.53893	0.427318
cg03517226	chr16	89341914	Island	5'UTR	ENSG00000167522	ANKRD11	ANKRD11	29123	-1.5082	-5.62007	1.12351e-06	3.99027e-06	4.54177	3.70886	0.991182
cg03517284	chr6	25882362	S_Shore	0	ENSG00000124564	SLC17A3	SLC17A3	10786	-0.419806	-1.07475	0.288187	0.340634	-7.08456	0.665664	1.27353
cg03517376	chr16	30377910	Island	3'UTR	ENSG00000180209	MYLPF	MYLPF	29895	-2.8281	-22.3247	4.66237e-26	1.6711e-23	49.2678	-4.22958	1.57444
cg03517379	chrX	119606443	Island	TSS1500	ENSG00000186416	NKRF	NKRF	55922	0.639092	0.898329	0.37384	0.428902	-7.25822	-4.33971	4.17794
cg03517466	chr1	182604854	S_Shore	TSS1500	ENSG00000143333	RGS16	RGS16	6004	-0.72426	-5.90376	4.26554e-07	1.6554e-06	5.5016	-1.0765	0.200589
cg03517614	chr16	88077916	S_Shore	0	ENSG00000172530	BANP	BANP	54971	-0.734844	-6.70454	2.73378e-08	1.38714e-07	8.23509	4.24259	0.178313
cg03517776	chr2	64607296	N_Shore	0	ENSG00000233694	LINC02579	LINC02579	339807	-2.67322	-9.61559	1.66017e-12	2.49797e-11	17.965	0.886158	1.92489
cg03517918	chr1	19619904	OpenSea	Body	ENSG00000173436	MICOS10	MICOS10	440574	1.00506	4.09	0.000175064	0.000399672	-0.410333	0.103375	0.664009
cg03517998	chr7	38687158	OpenSea	TSS200	ENSG00000164556	FAM183BP	FAM183BP	340286	-1.74688	-8.9413	1.46593e-11	1.70475e-10	15.7764	1.85579	0.853422
cg03518058	chr3	124887736	Island	TSS1500	ENSG00000082781	ITGB5	ITGB5	3693	0.790402	5.08017	6.96299e-06	2.09544e-05	2.74088	-4.1863	0.294574
cg03518202	chr1	45203498	N_Shelf	Body	ENSG00000162415	ZSWIM5	ZSWIM5	57643	-0.0957573	-0.386114	0.701223	0.742835	-7.59029	0.500302	0.490353
cg03518390	chr14	105326516	N_Shelf	Body;Body	ENSG00000179364	PACS2	PACS2	23241	-0.120851	-0.659635	0.512833	0.566459	-7.44537	3.60031	0.260434
cg03518417	chr1	6423597	N_Shore	TSS1500	ENSG00000069812	HES2	HES2	54626	0.0785966	0.731676	0.468141	0.522953	-7.3948	-3.83387	0.0768544
cg03518457	chr14	96235729	OpenSea	5'UTR	ENSG00000168398	BDKRB2	BDKRB2	624	-1.09014	-9.26011	5.2001e-12	6.82461e-11	16.8175	2.62579	0.312047
cg03518512	chr2	239190707	Island	Body	ENSG00000068024	HDAC4	HDAC4	9759	-0.692765	-5.618	1.13144e-06	4.01511e-06	4.53481	4.05743	0.193723
cg03518772	chrX	120872701	N_Shelf	3'UTR	ENSG00000236446	CT47B1	CT47B1	643311	-0.370008	-1.23062	0.224968	0.273317	-6.90288	#NAME?	NA
cg03518799	chr8	1622549	OpenSea	Body	ENSG00000253267	DLGAP2-AS1	DLGAP2-AS1	100507435	-1.45722	-9.06188	9.89191e-12	1.20579e-10	16.1715	3.85608	0.582084
cg03519157	chr11	46345483	Island	5'UTR;1stExon;Body	ENSG00000149091	DGKZ	DGKZ	8525	-0.857084	-6.94553	1.19646e-08	6.60476e-08	9.05965	0.872443	0.240439
cg03519180	chr10	117343013	OpenSea	Body	ENSG00000165650	PDZD8	PDZD8	118987	-0.711668	-3.53675	0.000948911	0.0018824	-2.03605	2.76425	0.407537
cg03519263	chr14	20684168	N_Shore	TSS200;TSS200	ENSG00000258818	RNASE4	RNASE4	6038	-1.2283	-9.31696	4.32787e-12	5.80376e-11	17.002	-3.58555	0.399683
cg03519441	chr21	40183003	Island	Body	ENSG00000160183	TMPRSS3	TMPRSS3	64699	-1.41799	-5.86274	4.90821e-07	1.88111e-06	5.36238	3.42725	0.83123
cg03519577	chr20	4815240	OpenSea	5'UTR;TSS200	ENSG00000101265	RASSF2	RASSF2	9770	-1.70283	-8.87287	1.83384e-11	2.07866e-10	15.5515	1.67002	0.814586
cg03519879	chr14	73760796	S_Shore	5'UTR;TSS1500	ENSG00000156030	MIDEAS	MIDEAS	91748	-0.507664	-4.34331	7.83095e-05	0.000191012	0.370853	-0.246798	0.140363
cg03519907	chr5	154712866	OpenSea	TSS200	ENSG00000155506	LARP1	LARP1	23367	2.66447	9.60263	1.73028e-12	2.59249e-11	17.9234	-0.227617	1.9139
cg03519931	chr1	22139644	N_Shelf	Body	ENSG00000162552	WNT4	WNT4	54361	-1.49941	-7.91315	4.45557e-10	3.51212e-09	12.3511	2.20532	0.687901
cg03519967	chr1	25683855	OpenSea	Body	ENSG00000117643	MAN1C1	MAN1C1	57134	-0.730284	-5.36075	2.70859e-06	8.88256e-06	3.67176	0.127296	0.231184
cg03520265	chr6	138464335	OpenSea	Body;Body	ENSG00000135540	NHSL1	NHSL1	57224	-0.564621	-2.22022	0.0314576	0.0463666	-5.28049	2.06108	0.573107
cg03520448	chr2	11637733	S_Shelf	Body	ENSG00000196208	GREB1	GREB1	9687	-0.548891	-4.74905	2.09183e-05	5.72118e-05	1.66039	4.13689	0.145814
cg03520471	chr3	98034779	OpenSea	Body	ENSG00000183185	GABRR3	GABRR3	200959	-1.58092	-6.80516	1.93574e-08	1.01517e-07	8.57944	1.31629	0.883075
cg03520496	chr17	80602890	OpenSea	Body;Body	ENSG00000141564	RPTOR	RPTOR	57521	0.058985	0.276782	0.783209	0.81601	-7.62716	3.28078	0.356339
cg03520624	chr11	70670453	OpenSea	Body	ENSG00000162105	SHANK2	SHANK2	22941	0.381133	1.81349	0.0763945	0.103654	-6.04737	2.94121	0.371946
cg03520644	chr1	103108967	OpenSea	TSS1500;TSS1500;TSS1500;TSS1500	ENSG00000060718	COL11A1	COL11A1	1301	3.8254	17.5887	7.50736e-22	1.19012e-19	39.5949	-3.55656	3.04522
cg03520683	chr13	94703560	N_Shore	0	ENSG00000238230	LINC00391	LINC00391	101927248	1.21533	5.29466	3.38606e-06	1.0881e-05	3.45141	-3.35508	0.685694
cg03520938	chr8	22104202	OpenSea	3'UTR	ENSG00000158863	FHIP2B	FHIP2B	64760	0.966492	3.93923	0.00028021	0.00061536	-0.865113	0.0406237	0.648547
cg03520966	chr10	88991512	S_Shore	TSS200;Body;Body;Body;Body;Body;Body;Body	ENSG00000107796	ACTA2	ACTA2	59	-2.22189	-16.4975	9.27774e-21	1.19576e-18	37.0737	-2.36775	1.03234
cg03520983	chr3	61561613	Island	1stExon;5'UTR	ENSG00000144724	PTPRG	PTPRG	5793	-0.0231549	-0.162898	0.871324	0.892652	-7.65267	-3.44034	0.147442
cg03521085	chr4	1225220	Island	Body;Body	ENSG00000159692	CTBP1	CTBP1	1487	-0.117428	-0.714295	0.478715	0.533275	-7.40747	3.82939	0.206243
cg03521113	chr12	25051738	OpenSea	TSS1500	ENSG00000118308	IRAG2	IRAG2	4033	-0.308645	-1.36676	0.178456	0.222324	-6.73277	-0.305118	0.419224
cg03521124	chr4	152941921	S_Shelf	TSS1500	ENSG00000137460	FHDC1	FHDC1	85462	-0.849709	-7.48877	1.87329e-09	1.26172e-08	10.9131	3.82128	0.218688
cg03521358	chr1	9182878	Island	0	ENSG00000234546	LNCTAM34A	LNCTAM34A	102724571	-0.348465	-3.95544	0.000266477	0.000587642	-0.816605	-3.56395	0.0666909
cg03521696	chr6	29827818	Island	5'UTR	ENSG00000204632	HLA-G	HLA-G	3135	1.89539	5.00519	8.94598e-06	2.63465e-05	2.49432	-3.68418	1.82196
cg03522063	chr10	117542656	Island	1stExon;5'UTR;Body;1stExon;5'UTR	ENSG00000229847	EMX2OS	EMX2OS	196047	-0.226295	-2.06214	0.0449666	0.064149	-5.59382	-4.08693	0.0892425
cg03522083	chr2	3470398	OpenSea	Body	ENSG00000171853	TRAPPC12	TRAPPC12	51112	-1.04448	-4.5999	3.41202e-05	8.94514e-05	1.18144	1.06424	0.60582
cg03522132	chr2	74497913	Island	3'UTR	ENSG00000179528	LBX2	LBX2	85474	0.606937	3.87902	0.000337464	0.000729611	-1.04441	-0.842049	0.250003
cg03522150	chr11	46948122	OpenSea	Body;Body;Body;Body	ENSG00000149179	C11orf49	C11orf49	79096	0.049127	0.310221	0.757818	0.793722	-7.61717	3.12771	0.188062
cg03522245	chr20	25585834	Island	TSS1500	ENSG00000101004	NINL	NINL	22981	0.216746	1.13156	0.263782	0.314914	-7.02232	-3.5523	0.292169
cg03522510	chr10	61664830	S_Shore	5'UTR	ENSG00000183346	CABCOCO1	CABCOCO1	219621	-1.1224	-4.88838	1.31962e-05	3.75438e-05	2.11233	2.89823	0.646248
cg03522615	chr14	55412081	S_Shore	TSS1500	ENSG00000126775	ATG14	ATG14	22863	-1.34171	-10.0834	3.78214e-13	6.76901e-12	19.4523	-3.49349	0.455623
cg03522668	chr11	69013398	S_Shelf	TSS200;TSS200	ENSG00000172935	MRGPRF	MRGPRF	116535	-0.0447948	-0.105099	0.916762	0.930941	-7.66056	-3.70769	1.48206
cg03522971	chr4	6535436	OpenSea	0	ENSG00000074211	PPP2R2C	PPP2R2C	5522	-0.315676	-1.36404	0.179306	0.223287	-6.73641	3.18797	0.441211
cg03523104	chr12	57005691	N_Shore	5'UTR	ENSG00000166860	ZBTB39	ZBTB39	9880	0.219059	1.12429	0.266822	0.318155	-7.03046	0.793981	0.30288
cg03523119	chrX	86047860	OpenSea	TSS1500;TSS1500	ENSG00000188419	CHM	CHM	1121	-0.360515	-1.22452	0.227098	0.275612	-6.91398	-1.82976	0.720483
cg03523199	chrX	134459943	N_Shore	TSS1500	ENSG00000165704	HPRT1	HPRT1	3251	1.11443	1.66057	0.103824	0.136656	-6.30145	-4.80088	3.8766
cg03523203	chr9	137832411	N_Shore	Body	ENSG00000181090	EHMT1	EHMT1	79813	-0.949192	-4.26634	0.00010017	0.000239343	0.131361	2.86173	0.554077
cg03523252	chr14	88562454	N_Shore	TSS1500;TSS1500;TSS1500;TSS1500;TSS1500	ENSG00000100722	ZC3H14	ZC3H14	79882	-0.928069	-5.82981	5.493e-07	2.08183e-06	5.25074	2.34688	0.347189
cg03523426	chr2	74919879	Island	0	ENSG00000204792	LINC01291	LINC01291	0	0.642048	4.3131	8.62691e-05	0.000208763	0.276646	-3.07651	0.238821
cg03523434	chr14	63101888	OpenSea	TSS200	ENSG00000140015	KCNH5	KCNH5	27133	-0.352757	-1.71764	0.0927028	0.123425	-6.20882	2.05869	0.351683
cg03523485	chr12	132276007	N_Shore	Body;Body	ENSG00000256943	0	0	0	-0.019109	-0.105479	0.916462	0.930731	-7.66052	1.23232	0.251671
cg03523538	chr16	29809139	S_Shore	Body;Body	ENSG00000259952	0	0	0	-0.40917	-3.18123	0.00264987	0.0048316	-3.00994	0.0377454	0.147675
cg03523676	chr14	24071026	OpenSea	TSS1500	ENSG00000100884	CPNE6	CPNE6	9362	-0.172754	-2.36731	0.0222554	0.0338496	-4.97234	0.72393	0.0298251
cg03523740	chr1	32179426	N_Shore	TSS1500	ENSG00000084652	TXLNA	TXLNA	200081	-0.426983	-3.88608	0.000330207	0.000715197	-1.02346	-1.14842	0.113448
cg03523785	chr14	28765775	Island	TSS1500	ENSG00000176165	FOXG1	FOXG1	2290	0.300987	2.21678	0.0317082	0.046702	-5.2875	-1.13009	0.149273
cg03523835	chr1	207049774	N_Shore	Body	ENSG00000123836	PFKFB2	PFKFB2	5208	-0.632526	-2.72004	0.00922918	0.0151508	-4.17242	-2.45806	0.500385
cg03524243	chr7	22356527	Island	5'UTR	ENSG00000136237	RAPGEF5	RAPGEF5	9771	0.587516	5.29235	3.41254e-06	1.09587e-05	3.44372	-2.77774	0.145283
cg03524308	chr19	37172512	OpenSea	TSS200;5'UTR	ENSG00000196967	ZNF585A	ZNF585A	199704	-0.133425	-0.865955	0.391085	0.446322	-7.28693	-4.18038	0.179816
cg03524445	chr19	58362158	Island	5'UTR	ENSG00000174586	ZNF497	ZNF497	162968	-0.298665	-2.12546	0.0390427	0.0564366	-5.47058	-4.25421	0.159845
cg03524700	chr16	48364498	N_Shore	Body;5'UTR	ENSG00000196470	SIAH1	SIAH1	6477	-1.89335	-6.77299	2.16152e-08	1.12083e-07	8.46936	3.48267	1.28123
cg03524836	chr21	31671313	OpenSea	3'UTR;3'UTR;3'UTR	ENSG00000156304	SCAF4	SCAF4	57466	-0.395629	-1.61889	0.112424	0.14687	-6.36707	2.5698	0.502547
cg03524848	chr1	161525534	Island	1stExon	ENSG00000173110	HSPA6	HSPA6	3310	-0.294385	-3.10085	0.00331757	0.00593912	-3.22122	0.970179	0.0706845
cg03524868	chr16	2189274	S_Shelf	Body	ENSG00000167971	CASKIN1	CASKIN1	57524	-0.338195	-2.73233	0.00893951	0.0147147	-4.14308	2.92117	0.127876
cg03525011	chr19	52638492	Island	Body;TSS200;TSS200;TSS200;TSS200;TSS200;TSS200;TSS200	ENSG00000167766	ZNF83	ZNF83	55769	-0.605278	-5.36723	2.64995e-06	8.70863e-06	3.69337	-4.11382	0.15241
cg03525049	chr8	74320415	Island	Body	ENSG00000104381	GDAP1	GDAP1	54332	1.17576	7.23811	4.3993e-09	2.69852e-08	10.0592	-3.90727	0.451034
cg03525191	chr3	40516935	OpenSea	3'UTR;Body	ENSG00000177842	ZNF620	ZNF620	253639	-0.153842	-1.60598	0.115239	0.15015	-6.38715	4.11344	0.0605242
cg03525254	chr1	109490289	N_Shelf	Body	ENSG00000162650	ATXN7L2	ATXN7L2	127002	0.0619221	0.561848	0.576994	0.627744	-7.50578	1.16389	0.0814473
cg03525433	chr3	111540970	OpenSea	TSS1500;TSS1500	ENSG00000153283	CD96	CD96	10225	-0.708868	-4.77063	1.94821e-05	5.36152e-05	1.7301	3.49439	0.254652
cg03525467	chr1	160128258	OpenSea	Body	ENSG00000018625	ATP1A2	ATP1A2	477	-1.31989	-5.28772	3.46635e-06	1.11157e-05	3.42828	1.64175	0.813626
cg03526142	chr17	35537715	OpenSea	5'UTR;1stExon	ENSG00000205045	SLFN12L	SLFN12L	100506736	-1.68101	-7.62341	1.18612e-09	8.39233e-09	11.3705	2.04189	0.898551
cg03526149	chr16	21161784	S_Shelf	Body	ENSG00000011638	LDAF1	LDAF1	57146	-1.37757	-7.2711	3.93095e-09	2.44003e-08	10.1718	3.3637	0.623773
cg03526160	chr20	44957529	N_Shelf	Body	ENSG00000101104	PABPC1L	PABPC1L	80336	-1.2916	-9.26716	5.08289e-12	6.68805e-11	16.8404	3.95208	0.445728
cg03526384	chr10	96571776	OpenSea	Body	ENSG00000077147	TM9SF3	TM9SF3	56889	-1.37912	-8.14348	2.05573e-10	1.76627e-09	13.1264	2.8799	0.564928
cg03526459	chr1	147078392	Island	0	ENSG00000201142	RNU1-151P	RNU1-151P	0	3.05044	8.30078	1.21536e-10	1.10567e-09	13.6535	-1.43067	2.79676
cg03526468	chr16	31473250	S_Shore	Body;5'UTR;5'UTR	ENSG00000140682	TGFB1I1	TGFB1I1	7041	0.313966	1.60133	0.116266	0.15134	-6.39434	1.23864	0.316078
cg03526503	chr1	27871972	N_Shore	TSS1500;TSS1500;TSS1500	ENSG00000130775	THEMIS2	THEMIS2	9473	-1.31375	-6.90885	1.35668e-08	7.39089e-08	8.93418	3.20714	0.594569
cg03526625	chr6	38142322	OpenSea	Body	ENSG00000156639	ZFAND3	ZFAND3	60685	-0.0994767	-0.704447	0.484766	0.539193	-7.41451	3.1818	0.146972
cg03526776	chr6	41191870	OpenSea	3'UTR	ENSG00000112195	TREML2	TREML2	79865	0.263204	1.71715	0.0927938	0.123535	-6.20963	-1.98845	0.187192
cg03526905	chr17	6651522	Island	TSS1500;1stExon	ENSG00000256806	C17orf100	C17orf100	388327	-1.02191	-3.19962	0.00251598	0.00460816	-2.9611	-3.52577	1.01423
cg03527086	chr11	64306665	S_Shore	5'UTR	ENSG00000173153	ESRRA	ESRRA	2101	-0.634031	-4.65355	2.8628e-05	7.62495e-05	1.35311	-1.84284	0.207232
cg03527511	chrX	40146819	Island	5'UTR;5'UTR	ENSG00000183337	BCOR	BCOR	54880	-0.103877	-0.405899	0.686731	0.729672	-7.58233	-3.08721	0.523612
cg03527802	chr16	29808610	S_Shore	Body;Body	ENSG00000103495	MAZ	MAZ	4150	-1.88481	-5.26999	3.67988e-06	1.17349e-05	3.36931	0.834042	1.68664
cg03528016	chr2	73644815	OpenSea	TSS200	ENSG00000163016	ALMS1P1	ALMS1P1	200420	-1.09384	-7.27535	3.87447e-09	2.40862e-08	10.1862	1.64574	0.385803
cg03528037	chr7	76066413	OpenSea	3'UTR	ENSG00000146701	MDH2	MDH2	4191	-0.493304	-2.69392	0.00987357	0.0161203	-4.23445	3.01278	0.301954
cg03528246	chr11	74284060	OpenSea	Body	ENSG00000149380	P4HA3	P4HA3	283208	-0.485138	-2.4574	0.0178922	0.0277608	-4.776	2.81859	0.345472
cg03528302	chr1	1169019	S_Shelf	Body	ENSG00000198976	MIR429	MIR429	554210	-0.581362	-2.8634	0.00633169	0.0107307	-3.82437	1.78314	0.3828
cg03528325	chr1	158254131	OpenSea	TSS200	ENSG00000158477	CD1A	CD1A	909	-0.242627	-1.27236	0.209747	0.256833	-6.85509	2.13771	0.29164
cg03528393	chr2	3322940	OpenSea	Body	ENSG00000032389	EIPR1	EIPR1	7260	-0.224638	-1.69064	0.0977877	0.129504	-6.25291	4.10813	0.135491
cg03528538	chr11	1030347	S_Shore	Body	ENSG00000184956	MUC6	MUC6	4588	-0.169913	-1.96052	0.0561118	0.0784098	-5.78513	-0.229839	0.0477127
cg03528824	chr11	125240331	OpenSea	5'UTR	ENSG00000165495	PKNOX2	PKNOX2	63876	-0.980501	-4.83178	1.59184e-05	4.45804e-05	1.92824	2.71217	0.49636
cg03529003	chr1	11934224	N_Shore	TSS1500	ENSG00000083444	PLOD1	PLOD1	5351	-0.9478	-5.51695	1.59533e-06	5.48526e-06	4.19485	-1.97134	0.388431
cg03529015	chr17	82927806	N_Shore	Body	ENSG00000141556	TBCD	TBCD	6904	0.489214	1.87411	0.0673829	0.0925368	-5.94136	2.81575	0.587246
cg03529184	chr20	31474359	N_Shore	TSS1500;TSS1500	ENSG00000088320	REM1	REM1	28954	0.360942	1.8538	0.0702956	0.0961449	-5.97721	0.192608	0.317471
cg03529189	chr12	63898358	OpenSea	Body	ENSG00000196935	SRGAP1	SRGAP1	57522	0.145852	0.5772	0.566667	0.61797	-7.49692	2.0503	0.511952
cg03529432	chr7	27147883	Island	TSS200	ENSG00000254369	HOXA-AS3	HOXA-AS3	100133311	1.71019	4.43273	5.87227e-05	0.000146855	0.651287	-3.33315	1.74496
cg03529514	chr3	160862447	OpenSea	Body	ENSG00000163590	PPM1L	PPM1L	151742	-0.78142	-3.57718	0.00084164	0.00168583	-1.9215	3.13186	0.486308
cg03529568	chr17	32349703	N_Shore	TSS1500;TSS1500;TSS1500;TSS1500	ENSG00000283774	MIR632	MIR632	693217	-0.330267	-1.71774	0.0926848	0.123404	-6.20865	-2.63119	0.305809
cg03529595	chr16	7006915	OpenSea	5'UTR;5'UTR;5'UTR	ENSG00000078328	RBFOX1	RBFOX1	54715	-0.558976	-2.86138	0.0063659	0.0107838	-3.82937	3.1614	0.352848
cg03529662	chr17	3215346	OpenSea	TSS1500	ENSG00000172146	OR1A1	OR1A1	8383	-1.05211	-8.9093	1.62766e-11	1.87018e-10	15.6713	-0.681071	0.297876
cg03530168	chr8	24997712	N_Shelf	0	ENSG00000253832	0	0	0	-0.381622	-2.12468	0.0391116	0.0565266	-5.47212	1.56616	0.273597
cg03530687	chr7	108068025	OpenSea	Body	ENSG00000091128	LAMB4	LAMB4	22798	-0.596069	-4.01395	0.000222131	0.00049745	-0.640745	3.47869	0.227533
cg03530744	chr13	110618644	S_Shelf	Body	ENSG00000213995	NAXD	NAXD	55739	-0.80949	-4.02544	0.000214305	0.000481248	-0.606064	2.62932	0.434303
cg03530754	chr12	128266915	Island	TSS1500	ENSG00000181234	TMEM132C	TMEM132C	92293	4.21557	12.1652	7.33358e-16	2.80369e-14	25.7365	-4.66719	4.21998
cg03530756	chr16	3235262	Island	5'UTR;5'UTR;5'UTR;5'UTR;TSS200;1stExon;1stExon;TSS200;1stExon;1stExon	ENSG00000010539	ZNF200	ZNF200	7752	0.669342	3.16184	0.00279818	0.00508003	-3.06121	-2.6409	0.432596
cg03530983	chr6	32813394	OpenSea	Body	ENSG00000241106	HLA-DOB	HLA-DOB	3112	-0.531819	-3.45424	0.0012098	0.00235245	-2.26752	3.24654	0.227945
cg03531100	chr19	48756862	S_Shelf	Body;TSS1500	ENSG00000174951	FUT1	FUT1	2523	-0.446239	-1.60783	0.114832	0.149675	-6.38428	2.14961	0.653363
cg03531177	chr22	15749400	S_Shore	0	ENSG00000225255	PSLNR	PSLNR	0	-0.372819	-3.66558	0.000646127	0.00132363	-1.66857	1.32256	0.0912511
cg03531211	chr6	32952325	OpenSea	Body	ENSG00000204257	HLA-DMA	HLA-DMA	3108	-1.39575	-9.4456	2.86063e-12	4.03486e-11	17.418	1.76514	0.516791
cg03531247	chr2	50346347	N_Shore	Body;Body;Body	ENSG00000179915	NRXN1	NRXN1	9378	4.12993	15.5273	9.61742e-20	9.81947e-18	34.726	-4.03329	3.68165
cg03531512	chr22	26512711	S_Shore	TSS1500;TSS1500	ENSG00000261188	TFIP11-DT	TFIP11-DT	100507599	-0.131254	-0.682689	0.498285	0.55241	-7.42974	-4.18493	0.289001
cg03531687	chr3	25597060	OpenSea	3'UTR;3'UTR	ENSG00000077092	RARB	RARB	5915	-0.564032	-4.19871	0.000124209	0.000291786	-0.0775778	2.76176	0.187631
cg03531754	chr8	123182072	OpenSea	TSS1500;TSS1500	ENSG00000147689	FAM83A	FAM83A	84985	0.122175	0.623438	0.536128	0.588958	-7.46884	1.71448	0.300482
cg03531787	chr11	93731573	OpenSea	TSS200;TSS1500;TSS1500	ENSG00000202314	SNORD6	SNORD6	692075	-0.64119	-1.8001	0.0785172	0.106232	-6.07039	2.11962	1.10407
cg03531853	chr9	83920657	N_Shore	5'UTR	ENSG00000165115	KIF27	KIF27	55582	0.173514	0.805102	0.424973	0.480363	-7.338	-4.00769	0.369736
cg03531916	chr12	121016553	Island	TSS200	ENSG00000157895	C12orf43	C12orf43	64897	-0.406319	-2.77999	0.00789379	0.0131371	-4.02841	-3.88194	0.187078
cg03531951	chr21	37675664	S_Shore	Body	ENSG00000160183	TMPRSS3	TMPRSS3	64699	0.152131	1.39726	0.169154	0.211874	-6.69153	-1.05111	0.0825609
cg03532005	chr7	56051335	N_Shore	TSS1500;5'UTR;TSS1500;1stExon	ENSG00000146733	PSPH	PSPH	5723	0.212931	1.77706	0.0822834	0.110859	-6.10963	-3.41212	0.107302
cg03532013	chr19	42088831	OpenSea	3'UTR	ENSG00000028277	POU2F2	POU2F2	5452	-2.76098	-9.59358	1.78097e-12	2.65785e-11	17.8943	3.41736	2.05779
cg03532019	chr19	18204257	Island	TSS200	ENSG00000105649	RAB3A	RAB3A	5864	1.23043	9.1849	6.63349e-12	8.45232e-11	16.5729	-3.63049	0.405309
cg03532030	chr2	241882282	S_Shore	0	ENSG00000233806	LINC01237	LINC01237	101927289	-0.623679	-1.59258	0.118219	0.1536	-6.40782	-1.69739	1.31891
cg03532253	chr12	56005451	N_Shore	3'UTR;3'UTR;3'UTR	ENSG00000139531	SUOX	SUOX	6821	-0.806835	-5.01348	8.70203e-06	2.56884e-05	2.52151	3.23061	0.313359
cg03532263	chr14	102546019	S_Shore	0	ENSG00000259230	LINC02323	LINC02323	105370681	-0.00805361	-0.047363	0.962432	0.96906	-7.66505	1.7314	0.219331
cg03532274	chr11	110712926	Island	TSS200	ENSG00000137727	ARHGAP20	ARHGAP20	57569	0.492104	2.1864	0.0340002	0.0497657	-5.3491	-4.15449	0.443283
cg03532626	chr3	41225406	OpenSea	Body;Body;Body	ENSG00000168036	CTNNB1	CTNNB1	1499	-0.57354	-3.00515	0.00431875	0.00756083	-3.46819	3.29531	0.341503
cg03532673	chr7	103147299	N_Shore	5'UTR;5'UTR	ENSG00000161048	NAPEPLD	NAPEPLD	222236	2.20613	10.2896	1.98738e-13	3.87653e-12	20.0994	-1.40886	1.2496
cg03533005	chr7	33904747	Island	TSS1500	ENSG00000164619	BMPER	BMPER	168667	0.244138	1.02327	0.311622	0.365101	-7.13833	-4.22861	0.461699
cg03533058	chr12	52043787	OpenSea	0	ENSG00000123358	NR4A1	NR4A1	3164	-0.604895	-3.78093	0.000455717	0.000961387	-1.33354	1.56924	0.258754
cg03533141	chr1	44777846	S_Shore	Body;Body;TSS1500	ENSG00000142937	RPS8	RPS8	6202	-0.560886	-5.45695	1.95564e-06	6.60355e-06	3.99353	-0.4031	0.125155
cg03533256	chr17	74623949	OpenSea	TSS1500	ENSG00000186407	CD300E	CD300E	342510	-2.15027	-12.2606	5.58263e-16	2.20414e-14	26.011	2.29783	1.07942
cg03533382	chr5	127517436	N_Shore	TSS200	ENSG00000164244	PRRC1	PRRC1	133619	-0.0489786	-0.381069	0.704936	0.746163	-7.59226	-4.02319	0.117328
cg03533472	chr16	46885200	S_Shore	Body;1stExon;5'UTR	ENSG00000166123	GPT2	GPT2	84706	2.60296	8.13623	2.10624e-10	1.80472e-09	13.1021	-3.00062	2.06428
cg03533519	chr8	25000052	Island	0	ENSG00000253832	0	0	0	0.577775	3.6075	0.000768947	0.00155197	-1.83515	-3.20936	0.253354
cg03533590	chr11	68421356	N_Shelf	Body	ENSG00000162337	LRP5	LRP5	4041	0.409985	2.56872	0.0135772	0.0215696	-4.52574	2.44849	0.221609
cg03533632	chr9	137322690	Island	Body	ENSG00000187609	EXD3	EXD3	54932	-0.700815	-4.98517	9.56369e-06	2.80048e-05	2.42867	2.43909	0.233434
cg03533858	chr1	2392957	S_Shore	TSS1500;5'UTR	ENSG00000116151	MORN1	MORN1	79906	-0.285744	-1.4905	0.143035	0.182258	-6.56029	0.83023	0.299028
cg03534208	chr15	100141129	OpenSea	Body	ENSG00000140470	ADAMTS17	ADAMTS17	170691	-0.0663023	-0.542617	0.590057	0.640158	-7.51654	2.48443	0.104557
cg03534360	chr14	62084209	OpenSea	Body	ENSG00000139973	SYT16	SYT16	83851	-1.00237	-9.80032	9.22692e-13	1.48613e-11	18.5555	4.25317	0.250406
cg03534375	chr3	57757436	S_Shore	TSS200	ENSG00000163681	SLMAP	SLMAP	7871	1.33309	4.91433	1.21064e-05	3.47069e-05	2.19698	-2.73383	0.913242
cg03534410	chr3	12759613	OpenSea	TSS1500	ENSG00000088726	TMEM40	TMEM40	55287	-0.48257	-3.34114	0.00168036	0.00317917	-2.57956	1.60378	0.195318
cg03534481	chr21	33067239	N_Shelf	0	ENSG00000227757	0	0	0	-0.7601	-4.78322	1.86896e-05	5.16108e-05	1.77082	3.57444	0.294629
cg03534655	chr7	3042599	OpenSea	5'UTR	ENSG00000198286	CARD11	CARD11	84433	1.38543	6.25379	1.28488e-07	5.58391e-07	6.69369	0.465092	0.736693
cg03534674	chr1	244036410	OpenSea	0	ENSG00000226828	LINC02774	LINC02774	339529	-0.120082	-0.758733	0.451948	0.507023	-7.37448	3.07463	0.190009
cg03534847	chr12	12900121	OpenSea	5'UTR	ENSG00000013588	GPRC5A	GPRC5A	9052	-2.0781	-7.09462	7.18282e-09	4.18389e-08	9.56928	3.42395	1.47854
cg03534948	chr12	3172675	OpenSea	5'UTR;5'UTR	ENSG00000011105	TSPAN9	TSPAN9	10867	-0.307523	-2.81951	0.00711388	0.0119412	-3.93227	3.19286	0.0959576
cg03535049	chr21	44599666	OpenSea	TSS1500;Body	ENSG00000272804	KRTAP10-7	KRTAP10-7	386675	-0.575431	-5.09139	6.70642e-06	2.02445e-05	2.77783	3.96143	0.146433
cg03535066	chr14	61762269	Island	TSS200	ENSG00000023608	SNAPC1	SNAPC1	6617	-0.197966	-1.52135	0.135132	0.173182	-6.51516	-3.78416	0.127461
cg03535079	chr8	47610936	OpenSea	Body	ENSG00000164808	SPIDR	SPIDR	23514	-0.822079	-2.98693	0.00453891	0.00790858	-3.51462	0.251346	0.729883
cg03535099	chr17	82889394	OpenSea	Body	ENSG00000141556	TBCD	TBCD	6904	2.24889	10.5069	1.01455e-13	2.14699e-12	20.7758	1.65922	1.28312
cg03535284	chr6	169253864	OpenSea	5'UTR	ENSG00000186340	THBS2	THBS2	7058	1.15677	6.64461	3.35801e-08	1.66865e-07	8.03002	-3.59488	0.475352
cg03535461	chr1	23559077	N_Shore	Body	ENSG00000117318	ID3	ID3	3399	0.0583214	0.568692	0.572378	0.623339	-7.50186	-3.75029	0.0679022
cg03535793	chr12	3753428	Island	TSS1500;TSS1500;TSS1500	ENSG00000130038	CRACR2A	CRACR2A	84766	-1.67392	-8.79746	2.34843e-11	2.58563e-10	15.3032	0.048081	0.791562
cg03535829	chr19	17486517	N_Shore	Body	ENSG00000130304	SLC27A1	SLC27A1	376497	-0.435577	-2.91468	0.0055195	0.00946459	-3.69687	3.96337	0.199602
cg03535830	chr1	110391705	OpenSea	TSS1500	ENSG00000168679	SLC16A4	SLC16A4	9122	-0.568248	-2.92471	0.00537249	0.00923236	-3.67176	1.97521	0.351347
cg03535831	chr21	44600222	OpenSea	TSS1500;Body	ENSG00000272804	KRTAP10-7	KRTAP10-7	386675	0.156725	1.0858	0.28332	0.335497	-7.07269	2.41428	0.157033
cg03535933	chr8	67062061	N_Shelf	5'UTR;1stExon	ENSG00000104218	CSPP1	CSPP1	79848	-0.854562	-4.97781	9.80138e-06	2.86416e-05	2.40453	-3.94204	0.357375
cg03536032	chrX	11665263	Island	1stExon;1stExon;5'UTR;5'UTR	ENSG00000047648	ARHGAP6	ARHGAP6	395	0.972961	2.21451	0.0318747	0.0469266	-5.29213	-3.17657	1.74869
cg03536289	chr14	93976774	OpenSea	0	ENSG00000100628	ASB2	ASB2	51676	-0.801916	-3.58867	0.000813345	0.0016337	-1.88882	-1.1725	0.510542
cg03536375	chr18	21241367	N_Shore	TSS1500	ENSG00000141449	GREB1L	GREB1L	80000	-0.0547863	-0.192445	0.848255	0.872729	-7.64732	-1.53104	0.650718
cg03536654	chr22	31292659	S_Shore	TSS200;TSS200	ENSG00000100100	PIK3IP1	PIK3IP1	113791	-0.129816	-0.79594	0.430225	0.485562	-7.34537	-4.0218	0.203286
cg03536657	chr15	68807495	OpenSea	TSS1500;Body	ENSG00000140350	ANP32A	ANP32A	8125	0.761166	4.36019	7.41784e-05	0.000181829	0.423619	1.85397	0.338092
cg03536664	chr3	48599054	S_Shelf	3'UTR	ENSG00000010256	UQCRC1	UQCRC1	7384	0.308759	1.95369	0.0569387	0.0794573	-5.79769	1.30914	0.204198
cg03536711	chr1	221335725	OpenSea	Body	ENSG00000234754	LINC02817	LINC02817	400804	-0.0852743	-0.451925	0.653483	0.699147	-7.56228	-1.6787	0.275944
cg03536820	chr2	3463618	OpenSea	Body	ENSG00000171853	TRAPPC12	TRAPPC12	51112	-0.144018	-0.644712	0.52237	0.575767	-7.4552	3.16104	0.396554
cg03536846	chr8	119874014	Island	Body	ENSG00000245330	0	0	0	0.156875	1.2895	0.203778	0.250376	-6.83348	-4.22654	0.107173
cg03536885	chr7	27124201	Island	5'UTR	ENSG00000253552	HOXA-AS2	HOXA-AS2	0	1.32297	7.33345	3.17815e-09	2.02027e-08	10.3843	-1.2842	0.56914
cg03536961	chr14	71489012	OpenSea	Body	ENSG00000197555	SIPA1L1	SIPA1L1	26037	-0.309548	-1.00908	0.318305	0.372039	-7.15271	2.09871	0.775594
cg03537215	chr1	205042134	OpenSea	TSS1500	ENSG00000184144	CNTN2	CNTN2	6900	0.795539	4.3872	6.80079e-05	0.000167962	0.50821	-0.0213265	0.367753
cg03537243	chrX	107206500	Island	TSS200;TSS200;TSS200	ENSG00000198088	NUP62CL	NUP62CL	54830	0.737487	1.25677	0.215386	0.26299	-6.87445	-2.86032	2.88585
cg03537374	chrX	138868403	OpenSea	5'UTR;Body;TSS1500;Body	ENSG00000129682	FGF13	FGF13	2258	-0.957071	-4.86885	1.4079e-05	3.98315e-05	2.04875	2.82614	0.467075
cg03537386	chr1	31690066	OpenSea	Body	ENSG00000084636	COL16A1	COL16A1	1307	-2.07179	-8.89598	1.70014e-11	1.94444e-10	15.6275	2.2605	1.21293
cg03537491	chr8	106274236	S_Shelf	5'UTR	ENSG00000164830	OXR1	OXR1	55074	-0.778195	-4.71417	2.34628e-05	6.35615e-05	1.54792	3.38345	0.316225
cg03537740	chr6	31900641	N_Shore	Body	ENSG00000166278	C2	C2	717	1.17902	12.077	9.44569e-16	3.5099e-14	25.4817	1.88953	0.31313
cg03537747	chr2	27663773	Island	1stExon;TSS200	ENSG00000119760	SUPT7L	SUPT7L	9913	-0.032455	-0.240381	0.811121	0.840434	-7.63675	-3.86515	0.131208
cg03537802	chr11	101997657	OpenSea	3'UTR	ENSG00000110318	CEP126	CEP126	57562	-0.640297	-3.83658	0.000384455	0.000822228	-1.16997	2.73489	0.285468
cg03537872	chr12	109021219	OpenSea	TSS200	ENSG00000166111	SVOP	SVOP	55530	0.423516	3.45564	0.00120484	0.00234364	-2.26361	-1.96108	0.137272
cg03537938	chr7	44962166	N_Shore	0	ENSG00000260997	0	0	0	-0.507484	-2.78604	0.00776946	0.0129467	-4.01375	3.46809	0.301634
cg03538079	chr7	34834584	OpenSea	TSS1500;Body;Body	ENSG00000197085	NPSR1-AS1	NPSR1-AS1	404744	-0.467845	-3.45405	0.00121046	0.00235364	-2.26804	3.44025	0.171979
cg03538296	chr1	15065937	OpenSea	Body;3'UTR;3'UTR;3'UTR;3'UTR	ENSG00000189337	KAZN	KAZN	23254	-0.77123	-4.39877	6.55204e-05	0.000162353	0.544517	3.01282	0.343098
cg03538345	chr22	29883933	S_Shore	5'UTR;5'UTR;5'UTR	ENSG00000100330	MTMR3	MTMR3	8897	0.450224	3.01396	0.00421587	0.00739585	-3.44565	-3.67421	0.201817
cg03538383	chr12	109961362	OpenSea	Body;Body;Body;Body;Body;Body	ENSG00000139437	TCHP	TCHP	84260	-1.41476	-5.96764	3.42775e-07	1.35794e-06	5.71862	1.90244	0.810589
cg03538430	chr1	231160913	Island	0	ENSG00000119283	TRIM67	TRIM67	440730	0.790009	7.38857	2.63412e-09	1.71079e-08	10.5721	0.21069	0.188886
cg03538436	chr12	117361565	Island	5'UTR;1stExon	ENSG00000089250	NOS1	NOS1	4842	1.83186	9.15948	7.20337e-12	9.08859e-11	16.4901	-3.46079	0.924098
cg03538470	chr11	73787673	N_Shore	TSS200	ENSG00000175581	MRPL48	MRPL48	51642	-0.00516347	-0.0224444	0.982192	0.985486	-7.66594	-3.16525	0.417775
cg03538499	chr1	27615183	N_Shore	Body;Body;Body	ENSG00000000938	FGR	FGR	2268	1.47571	5.85364	5.06329e-07	1.93487e-06	5.33152	-1.43662	0.903538
cg03538504	chr15	66288680	OpenSea	0	ENSG00000261318	DIS3L-AS1	DIS3L-AS1	0	-0.539989	-1.9522	0.0571213	0.0796927	-5.80043	2.93178	0.665969
cg03538717	chr3	79019291	Island	1stExon;1stExon;1stExon;5'UTR;5'UTR;Body;5'UTR	ENSG00000169855	ROBO1	ROBO1	6091	0.229911	1.69262	0.097407	0.129041	-6.2497	-4.24926	0.142502
cg03538787	chr19	20776294	OpenSea	0	ENSG00000160229	ZNF66	ZNF66	7617	0.854899	5.00782	8.86797e-06	2.61397e-05	2.50293	-1.43374	0.354759
cg03538934	chr4	2067956	S_Shelf	3'UTR	ENSG00000185818	NAT8L	NAT8L	339983	0.181309	1.20611	0.234048	0.283105	-6.93607	2.3416	0.17313
cg03539039	chr15	41971797	N_Shore	Body	ENSG00000246740	PLA2G4E-AS1	PLA2G4E-AS1	101928388	-0.481654	-3.10938	0.00323986	0.00581196	-3.19897	-3.67329	0.22106
cg03539041	chr5	67162764	N_Shore	Body;Body	ENSG00000069020	MAST4	MAST4	375449	-0.599727	-3.78404	0.000451418	0.000952983	-1.32443	3.8071	0.253676
cg03539313	chr3	158823238	OpenSea	Body;Body	ENSG00000118855	MFSD1	MFSD1	64747	-0.69606	-2.82705	0.00697334	0.0117214	-3.91381	3.00626	0.569901
cg03539340	chr20	43590118	N_Shore	TSS1500	ENSG00000101052	IFT52	IFT52	51098	0.401112	2.8438	0.00667055	0.0112555	-3.8727	-0.929555	0.174178
cg03539623	chr11	75583239	Island	0	ENSG00000255326	0	0	105369391	0.144003	1.06499	0.292532	0.345201	-7.09495	-4.12173	0.135252
cg03539735	chr14	99936321	OpenSea	Body;Body	ENSG00000066629	EML1	EML1	2009	-0.949185	-9.06559	9.7732e-12	1.19256e-10	16.1836	3.75791	0.235586
cg03539736	chr7	80918708	N_Shore	5'UTR	ENSG00000075223	SEMA3C	SEMA3C	10512	-0.367826	-1.88423	0.0659703	0.0907804	-5.92337	-3.97593	0.320029
cg03539765	chr12	9064794	Island	TSS1500	ENSG00000245105	A2M-AS1	A2M-AS1	144571	1.37834	4.74548	2.11661e-05	5.78233e-05	1.64885	-4.39672	1.02474
cg03539789	chr2	222302451	N_Shore	5'UTR	ENSG00000163081	CCDC140	CCDC140	151278	-0.0536962	-0.322137	0.748833	0.78575	-7.61334	-1.01852	0.210516
cg03539850	chr10	89644306	N_Shore	TSS1500;Body;TSS1500	ENSG00000232936	0	0	0	-0.253279	-2.34256	0.0236106	0.0357154	-5.02527	-4.20943	0.0886953
cg03539970	chr1	184575031	OpenSea	Body	ENSG00000116667	C1orf21	C1orf21	81563	-1.49484	-8.03745	2.93338e-10	2.42097e-09	12.77	3.05692	0.674538
cg03540028	chr21	41763817	N_Shelf	Body	ENSG00000183421	RIPK4	RIPK4	54101	1.4857	8.14389	2.0529e-10	1.76433e-09	13.1278	-0.623869	0.658739
cg03540051	chr6	31659138	N_Shore	1stExon	ENSG00000204439	C6orf47	C6orf47	57827	-0.547897	-3.46482	0.00117287	0.00228709	-2.23801	3.06841	0.241873
cg03540175	chr3	49199513	Island	1stExon;5'UTR;5'UTR	ENSG00000173421	IHO1	IHO1	339834	2.36625	7.98953	3.44574e-10	2.79347e-09	12.6087	-3.27079	1.7284
cg03540329	chr3	142209947	OpenSea	Body	ENSG00000175066	GK5	GK5	256356	-1.04484	-5.64235	1.04141e-06	3.72263e-06	4.61689	-0.129333	0.46324
cg03540432	chr12	34208654	OpenSea	0	ENSG00000255652	0	0	0	-0.329007	-1.39381	0.170185	0.213016	-6.69623	2.99298	0.460634
cg03540589	chr3	39150873	N_Shore	5'UTR	ENSG00000144655	CSRNP1	CSRNP1	64651	-0.497718	-2.65938	0.0107895	0.0174835	-4.31582	-0.329273	0.31511
cg03540606	chr14	60515298	Island	0	ENSG00000258670	0	0	0	-1.15284	-6.22293	1.42845e-07	6.14584e-07	6.58834	-3.74076	0.50685
cg03540731	chr19	18397305	OpenSea	1stExon;5'UTR	ENSG00000175489	LRRC25	LRRC25	126364	0.262509	0.992721	0.326127	0.380089	-7.16905	-3.8592	0.570856
cg03540781	chr15	83011801	S_Shore	TSS200;TSS200;TSS200;TSS200;TSS200;TSS200;TSS200	ENSG00000169609	C15orf40	C15orf40	123207	-0.104975	-0.962143	0.341093	0.395562	-7.1989	-3.90012	0.080756
cg03540912	chr16	71758808	OpenSea	TSS1500;Body;Body	ENSG00000223224	SNORD71	SNORD71	692111	-0.301202	-2.0714	0.0440543	0.0629626	-5.57599	3.27392	0.171684
cg03540975	chr15	98699575	OpenSea	Body	ENSG00000140443	IGF1R	IGF1R	3480	-0.68078	-3.66541	0.00065842	0.00134642	-1.67881	#NAME?	NA
cg03541587	chr4	177558794	OpenSea	0	ENSG00000250131	AGA-DT	AGA-DT	0	0.401167	2.48206	0.0168414	0.0262872	-4.7213	2.14822	0.225665
cg03541746	chr1	9735876	OpenSea	Body;Body	ENSG00000171603	CLSTN1	CLSTN1	22883	-0.588975	-4.76335	1.99554e-05	5.48055e-05	1.70657	4.20842	0.1701
cg03541791	chr6	28861619	N_Shelf	0	ENSG00000225595	LINC01623	LINC01623	0	0.709333	3.62225	0.000735784	0.00149032	-1.79298	3.05993	0.389229
cg03541853	chr3	129690105	OpenSea	Body;TSS1500;Body	ENSG00000172765	TMCC1	TMCC1	23023	-0.864402	-6.19053	1.59642e-07	6.79579e-07	6.47779	3.6758	0.278027
cg03541903	chr5	131315741	OpenSea	5'UTR;5'UTR	ENSG00000158985	CDC42SE2	CDC42SE2	56990	-0.0381077	-0.225766	0.822401	0.850243	-7.64022	2.08163	0.216093
cg03541909	chr19	51611556	OpenSea	3'UTR	ENSG00000105501	SIGLEC5	SIGLEC5	0	-0.760457	-4.54277	4.11043e-05	0.000106055	0.999432	0.915953	0.317624
cg03541914	chr5	135451775	OpenSea	5'UTR	ENSG00000255833	TIFAB	TIFAB	497189	-0.68343	-4.83739	1.56258e-05	4.38273e-05	1.94644	3.37651	0.23067
cg03541934	chr11	1884307	S_Shelf	Body;Body;Body;Body	ENSG00000130592	LSP1	LSP1	4046	-0.559469	-4.52005	4.42556e-05	0.00011343	0.927284	3.8395	0.16417
cg03542031	chr1	28579698	N_Shore	Body;TSS1500	ENSG00000221539	SNORD99	SNORD99	692212	-1.12935	-10.3687	1.55497e-13	3.1322e-12	20.3463	0.796033	0.311462
cg03542197	chr7	83517229	OpenSea	Body	ENSG00000170381	SEMA3E	SEMA3E	9723	-0.0351233	-0.154824	0.877649	0.89791	-7.65398	-0.232539	0.405927
cg03542322	chr20	21246577	OpenSea	3'UTR;3'UTR;3'UTR	ENSG00000088970	KIZ	KIZ	55857	-0.993661	-6.42692	7.09095e-08	3.27111e-07	7.28528	3.5419	0.358332
cg03542374	chr15	92905235	S_Shore	Body;Body	ENSG00000173575	CHD2	CHD2	1106	0.353509	1.74566	0.0876603	0.117365	-6.16241	-0.710993	0.342119
cg03542686	chr1	19467841	OpenSea	Body	ENSG00000077549	CAPZB	CAPZB	832	1.32215	11.8537	1.80184e-15	6.17251e-14	24.8318	-0.15796	0.402594
cg03542891	chr5	83722538	Island	TSS1500	ENSG00000145681	HAPLN1	HAPLN1	1404	0.555589	2.59755	0.0126264	0.0201883	-4.45956	-2.89917	0.414858
cg03542938	chr20	64045656	N_Shelf	0	ENSG00000196700	ZNF512B	ZNF512B	57473	0.0923171	0.557986	0.579606	0.630237	-7.50797	1.41828	0.208142
cg03543120	chr5	149427604	OpenSea	TSS1500;Body	ENSG00000284182	MIR143	MIR143	406935	-1.53595	-7.57205	1.41179e-09	9.80579e-09	11.1962	2.63721	0.751486
cg03543448	chr16	4334966	OpenSea	Body	ENSG00000126603	GLIS2	GLIS2	84662	-2.81092	-17.1325	2.11694e-21	3.10725e-19	38.5558	0.884039	1.64659
cg03543593	chr6	32108640	OpenSea	5'UTR	ENSG00000168477	TNXB	TNXB	7148	-0.779882	-4.01543	0.000221106	0.000495361	-0.636276	-1.1226	0.403252
cg03543600	chr17	4711127	Island	Body;Body	ENSG00000141480	ARRB2	ARRB2	409	-0.198587	-0.906385	0.369536	0.424538	-7.25102	-3.26952	0.384298
cg03543639	chr4	953586	N_Shore	Body	ENSG00000127419	TMEM175	TMEM175	84286	0.713448	6.02829	2.78475e-07	1.12468e-06	5.92489	3.96975	0.189128
cg03543893	chr20	21100051	N_Shore	0	ENSG00000225127	LINC00237	LINC00237	105372556	-0.562047	-3.13518	0.00301502	0.00543978	-3.13141	-2.18048	0.30369
cg03544320	chr4	5892964	Island	1stExon	ENSG00000072832	CRMP1	CRMP1	1400	4.85545	12.3901	3.86152e-16	1.60192e-14	26.3819	-3.69839	5.55737
cg03544335	chr1	40669129	S_Shelf	0	ENSG00000237899	0	0	0	-0.462946	-4.6531	2.867e-05	7.63425e-05	1.35168	-3.73676	0.101329
cg03544379	chr19	14942012	OpenSea	1stExon	ENSG00000127529	OR7C2	OR7C2	26658	-1.3932	-5.51618	1.59955e-06	5.49886e-06	4.19224	3.35614	0.862224
cg03544502	chr14	44928639	OpenSea	3'UTR	ENSG00000179454	KLHL28	KLHL28	54813	-0.574646	-5.06083	7.42861e-06	2.22259e-05	2.67717	4.02149	0.147255
cg03545227	chr2	219308378	Island	Body	ENSG00000054356	PTPRN	PTPRN	5798	-0.672037	-4.45295	5.5007e-05	0.000138405	0.715033	-1.42015	0.251124
cg03545536	chr7	100307711	OpenSea	5'UTR;1stExon	ENSG00000214300	SPDYE3	SPDYE3	441272	-0.758706	-6.87236	1.53738e-08	8.26409e-08	8.80937	3.84961	0.186272
cg03546163	chr6	35686586	N_Shore	5'UTR;5'UTR;5'UTR;5'UTR	ENSG00000096060	FKBP5	FKBP5	2289	-1.10651	-3.30918	0.00184209	0.00346007	-2.6666	1.78354	1.12811
cg03546360	chr1	12615964	N_Shore	Body	ENSG00000162496	DHRS3	DHRS3	9249	2.56383	10.2834	2.02592e-13	3.94107e-12	20.0801	-3.6219	1.69517
cg03546668	chr8	54621225	N_Shore	Body	ENSG00000104237	RP1	RP1	6101	-1.17288	-7.4505	2.13359e-09	1.41746e-08	10.7829	3.30021	0.436538
cg03546687	chr16	2148079	N_Shore	TSS1500	ENSG00000167964	RAB26	RAB26	25837	0.215059	1.36389	0.179352	0.223338	-6.73661	-0.938689	0.194295
cg03546806	chr12	113859502	OpenSea	Body;Body;Body	ENSG00000122965	RBM19	RBM19	9904	-0.58107	-3.67594	0.000626289	0.00128619	-1.63869	3.4565	0.248565
cg03546977	chr5	79689666	OpenSea	TSS200	ENSG00000164309	CMYA5	CMYA5	202333	1.42431	7.1022	6.99888e-09	4.08991e-08	9.5952	-2.09447	0.683436
cg03547017	chr17	38875028	OpenSea	Body	ENSG00000002834	LASP1	LASP1	3927	1.36397	6.85177	1.6498e-08	8.80975e-08	8.73893	-1.10787	0.64781
cg03547062	chr11	393606	N_Shore	TSS1500	ENSG00000184363	PKP3	PKP3	11187	-0.628355	-2.33847	0.0238417	0.0360322	-5.03398	3.0884	0.649219
cg03547078	chr1	1923864	N_Shelf	0	ENSG00000142609	CFAP74	CFAP74	85452	1.1369	5.17148	5.12652e-06	1.58485e-05	3.04242	2.51765	0.615969
cg03547086	chr8	98945379	S_Shore	5'UTR;5'UTR	ENSG00000164920	OSR2	OSR2	116039	-0.482968	-2.56824	0.0135935	0.021593	-4.52683	-2.56243	0.315254
cg03547181	chr1	203127555	N_Shore	TSS200;TSS200	ENSG00000163485	ADORA1	ADORA1	134	-0.957378	-4.71485	2.34104e-05	6.34268e-05	1.55011	-1.34692	0.488603
cg03547218	chr7	27151230	Island	0	ENSG00000254369	HOXA-AS3	HOXA-AS3	100133311	0.159136	0.743785	0.460853	0.515841	-7.38579	-3.83859	0.363313
cg03547517	chr8	102807344	S_Shore	0	ENSG00000253669	GASAL1	GASAL1	0	0.0985098	0.405281	0.687224	0.73011	-7.54174	#NAME?	NA
cg03547581	chr1	205715713	OpenSea	3'UTR	ENSG00000069275	NUCKS1	NUCKS1	64710	-0.534431	-3.07038	0.00360985	0.00641713	-3.3004	1.31889	0.282942
cg03547606	chr3	48686211	Island	TSS1500;TSS1500	ENSG00000213672	NCKIPSD	NCKIPSD	51517	0.408917	3.26121	0.00211288	0.0039244	-2.79632	-3.97507	0.140852
cg03547757	chr20	58850460	N_Shore	Body;3'UTR	ENSG00000235590	GNAS-AS1	GNAS-AS1	149775	0.17577	1.08545	0.283475	0.335645	-7.07308	1.24726	0.202723
cg03547797	chr11	22668098	S_Shore	TSS200;5'UTR	ENSG00000148935	GAS2	GAS2	2620	-0.701987	-3.32904	0.00173993	0.00328216	-2.61257	0.072329	0.437889
cg03547905	chr8	38756526	N_Shore	5'UTR	ENSG00000147526	TACC1	TACC1	6867	-0.110232	-1.46077	0.15099	0.191392	-6.60297	1.44291	0.0296427
cg03547924	chr20	35438147	S_Shelf	1stExon;5'UTR	ENSG00000125965	GDF5	GDF5	8200	2.24602	7.69407	9.33629e-10	6.77972e-09	11.6102	-0.972916	1.6064
cg03548035	chr11	86952365	N_Shelf	Body	ENSG00000150687	PRSS23	PRSS23	11098	0.443658	1.54599	0.129076	0.166246	-6.47854	0.960626	0.696946
cg03548170	chr1	71916962	OpenSea	Body	ENSG00000172260	NEGR1	NEGR1	257194	-0.854413	-4.60454	3.36064e-05	8.8231e-05	1.19627	1.96552	0.398319
cg03548224	chr3	48578499	OpenSea	Body	ENSG00000114270	COL7A1	COL7A1	1294	0.125614	0.85267	0.398335	0.453627	-7.29839	2.10527	0.162606
cg03548285	chr5	131427021	OpenSea	3'UTR;3'UTR;3'UTR;3'UTR	ENSG00000273217	0	0	0	-0.596279	-3.8048	0.000423715	0.000898946	-1.26353	4.01945	0.24831
cg03548330	chr10	132104703	OpenSea	TSS200	ENSG00000188385	JAKMIP3	JAKMIP3	282973	0.0809979	0.552457	0.583356	0.633779	-7.51108	1.67217	0.159212
cg03548344	chr16	3195106	S_Shore	0	ENSG00000262668	0	0	4992	0.20196	1.27181	0.209941	0.257048	-6.85578	1.34577	0.196216
cg03548415	chr11	112120619	OpenSea	0	ENSG00000255292	0	0	0	-3.46294	-16.9652	3.11279e-21	4.41735e-19	38.1692	0.31938	2.51592
cg03548463	chr1	1672408	S_Shore	Body;Body;Body;Body;Body;Body;5'UTR	ENSG00000189339	SLC35E2B	SLC35E2B	728661	-0.401155	-2.05596	0.045585	0.0649515	-5.60569	3.22026	0.324406
cg03548512	chr10	72218939	S_Shelf	5'UTR	ENSG00000166295	ANAPC16	ANAPC16	119504	0.931546	4.40028	6.52028e-05	0.000161628	0.549253	-1.29826	0.509323
cg03548730	chr1	43454278	S_Shore	TSS200	ENSG00000229348	HYI-AS1	HYI-AS1	0	-1.27661	-5.57072	1.32892e-06	4.64764e-06	4.37559	-3.43924	0.712176
cg03548857	chr19	35449272	OpenSea	TSS1500	ENSG00000126262	FFAR2	FFAR2	2867	-0.707097	-4.32054	8.42394e-05	0.000204238	0.299811	1.2171	0.293082
cg03548963	chr1	6124937	N_Shelf	Body	ENSG00000116254	CHD5	CHD5	26038	0.257654	1.17622	0.24566	0.295473	-6.97127	0.838444	0.389057
cg03549130	chr22	44916360	Island	Body;Body	ENSG00000056487	PHF21B	PHF21B	112885	-0.00406404	-0.0260948	0.979297	0.983095	-7.66585	3.47714	0.180824
cg03549412	chr20	47237650	N_Shore	Body;Body;Body	ENSG00000101040	ZMYND8	ZMYND8	23613	-0.162314	-1.27946	0.207259	0.254151	-6.84617	3.60041	0.118183
cg03549660	chr2	208129875	OpenSea	TSS200	ENSG00000163254	CRYGC	CRYGC	1420	-0.605575	-5.24059	4.06313e-06	1.28376e-05	3.27159	3.47668	0.157725
cg03549705	chr16	29663297	N_Shore	1stExon;5'UTR;5'UTR	ENSG00000103485	QPRT	QPRT	23475	-1.91757	-10.2539	2.2205e-13	4.2728e-12	19.9879	2.67104	0.941286
cg03549948	chr6	41941998	S_Shore	5'UTR;TSS200;5'UTR;TSS200	ENSG00000112576	CCND3	CCND3	896	-0.212382	-1.87073	0.0678612	0.0931304	-5.94736	-3.39835	0.0951235
cg03550129	chr2	1592282	S_Shore	0	ENSG00000228613	0	0	0	-0.0230364	-0.130433	0.896802	0.914295	-7.65752	0.104971	0.238254
cg03550208	chr5	6582080	N_Shore	TSS1500;TSS200	ENSG00000250056	LINC01018	LINC01018	0	-1.14226	-6.26337	1.24333e-07	5.41975e-07	6.72639	1.74272	0.493644
cg03550233	chr17	41529230	S_Shore	TSS1500	ENSG00000171345	KRT19	KRT19	3880	-0.368422	-3.36942	0.00154857	0.00295041	-2.50211	0.0178959	0.103972
cg03550284	chr17	82729988	Island	0	ENSG00000263321	0	0	0	-0.223927	-2.73459	0.00888714	0.014635	-4.13767	2.01475	0.0449407
cg03550384	chr8	90791129	N_Shore	TSS1500	ENSG00000123119	NECAB1	NECAB1	64168	-0.499535	-3.18688	0.00260799	0.00476152	-2.99494	2.68817	0.229014
cg03550485	chr4	7031667	OpenSea	3'UTR;3'UTR;3'UTR	ENSG00000245748	0	0	100129931	0.451771	1.22204	0.228023	0.276614	-6.91697	1.75319	1.14716
cg03550620	chr5	65725100	S_Shelf	Body	ENSG00000123213	NLN	NLN	57486	-0.745984	-4.68136	2.61327e-05	7.0152e-05	1.44238	3.35831	0.291908
cg03551243	chr19	5718901	N_Shore	Body	ENSG00000196365	LONP1	LONP1	9361	-0.734894	-4.98776	9.48151e-06	2.77828e-05	2.43715	-3.92532	0.258459
cg03551367	chr5	73171966	OpenSea	TSS1500	ENSG00000164325	TMEM174	TMEM174	134288	0.652939	2.90882	0.00560714	0.00960139	-3.71152	0.93729	0.474683
cg03551406	chr16	56681844	N_Shore	TSS1500	ENSG00000187193	MT1X	MT1X	4501	0.0485376	0.259481	0.796442	0.827552	-7.63189	-0.726003	0.26997
cg03551454	chr6	7245471	N_Shore	Body;Body;Body;Body	ENSG00000124782	RREB1	RREB1	6239	-0.641561	-4.52293	4.38433e-05	0.000112474	0.936425	4.02674	0.221856
cg03551497	chr5	4865896	N_Shore	0	ENSG00000249941	0	0	0	0.986421	5.6738	9.35573e-07	3.37879e-06	4.72301	2.73814	0.407958
cg03551807	chr7	51255799	OpenSea	Body	ENSG00000106078	COBL	COBL	23242	0.558692	2.36303	0.0224845	0.0341625	-4.98152	0.777751	0.49938
cg03552025	chr12	52043667	OpenSea	0	ENSG00000123358	NR4A1	NR4A1	3164	0.435767	1.5306	0.132832	0.170567	-6.50147	1.22296	0.684949
cg03552039	chr10	121483981	OpenSea	Body;Body;Body;Body;Body;Body;Body;Body;Body	ENSG00000066468	FGFR2	FGFR2	2263	-0.189359	-1.22081	0.228483	0.277116	-6.91844	3.33155	0.185749
cg03552086	chr16	929188	N_Shore	Body	ENSG00000260439	LMF1-AS1	LMF1-AS1	101929387	-0.582781	-5.4486	2.01173e-06	6.77544e-06	3.96558	3.51158	0.13697
cg03552103	chr2	109615425	Island	TSS1500;TSS1500;1stExon	ENSG00000198142	SOWAHC	SOWAHC	65124	-0.229263	-1.89051	0.0651072	0.0897016	-5.91218	-1.65415	0.111508
cg03552151	chr20	34515779	N_Shore	TSS1500	ENSG00000125971	DYNLRB1	DYNLRB1	83658	-0.298042	-1.77337	0.0829003	0.111614	-6.11587	-4.0327	0.230032
cg03552242	chr16	87685627	Island	Body	ENSG00000154118	JPH3	JPH3	57338	0.146736	1.29442	0.202092	0.248509	-6.82724	1.35656	0.0904995
cg03552293	chr3	113441336	N_Shore	5'UTR;5'UTR	ENSG00000206530	CFAP44	CFAP44	55779	0.423306	3.3008	0.00188691	0.00353805	-2.68936	-1.31031	0.149025
cg03552552	chrX	74292169	N_Shore	Body	ENSG00000230590	FTX	FTX	100302692	-0.157137	-0.384848	0.702154	0.743658	-7.59079	-3.26041	1.36271
cg03552663	chr16	2235584	Island	3'UTR;TSS1500	ENSG00000167967	E4F1	E4F1	1877	-0.793527	-5.64716	1.02447e-06	3.66817e-06	4.63313	3.52346	0.258605
cg03552688	chr3	139103527	OpenSea	TSS1500	ENSG00000175110	MRPS22	MRPS22	56945	-0.93906	-6.56875	4.35707e-08	2.11157e-07	7.77042	3.89814	0.310398
cg03552937	chr7	44756114	OpenSea	TSS200;5'UTR	ENSG00000122515	ZMIZ2	ZMIZ2	83637	-0.313681	-2.31718	0.0250772	0.0377198	-5.07911	0.901389	0.149793
cg03552992	chr17	3696341	S_Shore	TSS200;TSS200;TSS200	ENSG00000257950	P2RX5-TAX1BP3	P2RX5-TAX1BP3	0	0.913263	4.1685	0.000136683	0.000318639	-0.170445	-4.02453	0.529453
cg03553245	chr4	17514790	S_Shelf	TSS1500	ENSG00000249581	CLRN2	CLRN2	645104	-0.0781228	-0.64034	0.525182	0.578463	-7.45804	4.01745	0.10449
cg03553278	chr2	176190440	S_Shore	3'UTR	ENSG00000224189	HAGLR	HAGLR	401022	-0.495458	-2.15412	0.0365946	0.0532228	-5.41379	0.691267	0.462429
cg03553386	chr11	2149650	OpenSea	TSS200;Body;Body	ENSG00000167244	IGF2	IGF2	3481	-0.872235	-4.00383	0.00022925	0.000511943	-0.67124	0.891504	0.511603
cg03553407	chr4	147942729	OpenSea	Body	ENSG00000071205	ARHGAP10	ARHGAP10	79658	-0.518925	-2.85861	0.00641313	0.0108569	-3.83622	1.52001	0.301912
cg03553434	chr21	37417809	OpenSea	5'UTR;TSS1500	ENSG00000157540	DYRK1A	DYRK1A	1859	0.321863	1.66929	0.101967	0.134478	-6.28733	2.32014	0.306544
cg03553544	chr19	57477731	OpenSea	TSS200;TSS200	ENSG00000197128	ZNF772	ZNF772	400720	0.385211	1.7319	0.0901067	0.120303	-6.18528	-3.10225	0.416332
cg03553547	chr6	89082061	Island	Body	ENSG00000146278	PNRC1	PNRC1	10957	-0.0433872	-0.51428	0.60956	0.658319	-7.53171	-4.00775	0.0395267
cg03553576	chr5	191181	N_Shore	TSS1500	ENSG00000185028	LRRC14B	LRRC14B	389257	0.737691	5.55935	1.38131e-06	4.81312e-06	4.33734	-1.04998	0.225316
cg03553613	chr16	87845896	OpenSea	Body	ENSG00000103257	SLC7A5	SLC7A5	8140	-0.649313	-2.17115	0.0352052	0.0513689	-5.37977	3.76024	0.796579
cg03553715	chr16	8958632	N_Shelf	Body	ENSG00000187555	USP7	USP7	7874	-3.40865	-11.1109	1.61692e-14	4.27389e-13	22.6236	-0.549069	2.88126
cg03553819	chr16	1221741	S_Shelf	3'UTR;3'UTR;3'UTR	ENSG00000116176	TPSG1	TPSG1	25823	-0.590974	-2.71547	0.00933902	0.0153167	-4.1833	1.37249	0.43562
cg03553910	chr6	26457700	N_Shore	TSS1500;TSS1500	ENSG00000112763	BTN2A1	BTN2A1	11120	0.203437	1.45763	0.15185	0.192367	-6.60743	-4.23514	0.148906
cg03553914	chr11	1454669	OpenSea	Body	ENSG00000174672	BRSK2	BRSK2	9024	-0.29552	-1.0501	0.299253	0.352207	-7.11063	2.93801	0.650858
cg03553947	chr11	30014415	N_Shore	5'UTR	ENSG00000182255	KCNA4	KCNA4	3739	-0.587658	-4.56925	3.77075e-05	9.80005e-05	1.08371	1.64893	0.180166
cg03554089	chrX	73851206	OpenSea	Body	ENSG00000229807	XIST	XIST	7503	-0.738372	-1.9629	0.0558251	0.0780498	-5.78073	1.69871	1.24941
cg03554158	chr4	4321594	OpenSea	3'UTR	ENSG00000248516	0	0	0	-0.290846	-2.33239	0.0241889	0.0365075	-5.0469	3.74044	0.124329
cg03554159	chr8	144930497	OpenSea	3'UTR;3'UTR	ENSG00000170631	ZNF16	ZNF16	7564	-0.477785	-3.86821	0.00034888	0.000752274	-1.07647	4.18237	0.148158
cg03554170	chr5	36606654	OpenSea	1stExon;5'UTR;1stExon;5'UTR	ENSG00000079215	SLC1A3	SLC1A3	6507	-0.544739	-4.22943	0.000112665	0.000266688	0.0171433	-4.02661	0.171681
cg03554194	chr3	111112330	OpenSea	Body	ENSG00000177707	NECTIN3	NECTIN3	25945	-1.23477	-5.326	3.04619e-06	9.8817e-06	3.5558	2.73594	0.703167
cg03554283	chr8	75407216	Island	0	ENSG00000164749	HNF4G	HNF4G	3174	-0.340763	-2.84565	0.0066379	0.0112057	-3.86815	-3.16801	0.12009
cg03554335	chr17	63997791	OpenSea	TSS1500	ENSG00000224383	PRR29	PRR29	92340	0.20947	1.51107	0.137726	0.176184	-6.53029	0.074859	0.147193
cg03554431	chr1	149793183	Island	Body	ENSG00000233030	0	0	0	-0.120131	-1.29132	0.203155	0.249688	-6.83118	-3.84599	0.054523
cg03554552	chr19	45404888	Island	TSS1500;5'UTR;5'UTR	ENSG00000104881	PPP1R13L	PPP1R13L	10848	0.696258	4.00162	0.000230836	0.000515192	-0.677905	-2.28185	0.319142
cg03555067	chr5	38938229	OpenSea	3'UTR	ENSG00000164327	RICTOR	RICTOR	253260	-1.16569	-4.43219	5.88252e-05	0.000147094	0.649588	2.70359	0.800324
cg03555157	chr2	127681597	OpenSea	1stExon;5'UTR	ENSG00000072163	LIMS2	LIMS2	55679	0.247517	1.77856	0.0820343	0.110553	-6.1071	0.319221	0.15162
cg03555203	chr19	31279282	OpenSea	Body	ENSG00000121297	TSHZ3	TSHZ3	57616	-0.21143	-1.90761	0.0628034	0.0868283	-5.88151	2.88198	0.0900542
cg03555227	chr5	170862066	Island	Body	ENSG00000204764	RANBP17	RANBP17	64901	0.170553	0.911613	0.366806	0.421774	-7.24626	-1.0286	0.274956
cg03555487	chr14	105327786	N_Shelf	Body;Body	ENSG00000179364	PACS2	PACS2	23241	-0.122352	-1.14054	0.260063	0.310926	-7.01221	-0.0540199	0.0782044
cg03555710	chr10	6178916	OpenSea	Body	ENSG00000170525	PFKFB3	PFKFB3	5209	1.996	9.81218	8.88668e-13	1.43835e-11	18.5932	2.52358	1.05032
cg03555836	chr8	41565245	N_Shore	0	ENSG00000253133	GPAT4-AS1	GPAT4-AS1	0	0.23401	1.0107	0.317537	0.371229	-7.15108	-0.666435	0.433408
cg03555914	chr2	120797234	OpenSea	TSS200	ENSG00000074047	GLI2	GLI2	2736	-0.341329	-2.09067	0.0422067	0.0605644	-5.53867	1.2631	0.221939
cg03556015	chr16	1375081	Island	5'UTR	ENSG00000059145	UNKL	UNKL	64718	-0.261984	-2.41533	0.0198231	0.0304653	-4.86839	2.54567	0.0901354
cg03556021	chr5	112922952	S_Shore	TSS1500	ENSG00000129625	REEP5	REEP5	7905	-0.143886	-0.873273	0.387127	0.442328	-7.28055	0.569856	0.208511
cg03556243	chr3	114624932	OpenSea	5'UTR;1stExon;5'UTR;TSS1500;5'UTR;5'UTR;5'UTR	ENSG00000181722	ZBTB20	ZBTB20	26137	1.99052	7.45557	2.09712e-09	1.39535e-08	10.8002	-2.84859	1.29345
cg03556313	chr11	69986418	S_Shore	0	ENSG00000255191	0	0	0	1.63609	7.00049	9.91184e-09	5.57637e-08	9.2476	-2.92008	0.92089
cg03556369	chr5	173294017	Island	0	ENSG00000252169	RNA5SP200	RNA5SP200	0	-0.536971	-2.81983	0.00710788	0.0119321	-3.93149	-4.22493	0.33274
cg03556497	chr20	38724149	Island	TSS1500	ENSG00000101438	SLC32A1	SLC32A1	140679	0.691934	4.36019	7.41769e-05	0.000181828	0.423639	-3.32065	0.275976
cg03556669	chr6	32096720	Island	Body	ENSG00000168477	TNXB	TNXB	7148	1.01832	5.14799	5.54714e-06	1.70283e-05	2.96473	-0.91461	0.493221
cg03556771	chr14	101023785	OpenSea	TSS200;TSS1500	ENSG00000207749	MIR299	MIR299	407023	-1.00137	-6.39657	7.87e-08	3.59131e-07	7.18149	4.03891	0.366129
cg03557426	chr11	125410727	OpenSea	Body	ENSG00000165495	PKNOX2	PKNOX2	63876	-0.79786	-4.92002	1.18796e-05	3.41154e-05	2.21555	2.58774	0.314019
cg03557733	chr17	43907815	S_Shore	TSS200	ENSG00000108852	MPP2	MPP2	4355	0.0111499	0.0513797	0.959249	0.96645	-7.66485	-2.5833	0.369589
cg03557857	chr10	101829936	N_Shore	Body;Body;Body;Body;Body;Body;Body	ENSG00000120049	KCNIP2	KCNIP2	30819	-0.396598	-1.21207	0.231779	0.280645	-6.92895	-1.20601	0.893942
cg03557950	chr13	112756573	S_Shore	Body;Body	ENSG00000068650	ATP11A	ATP11A	23250	-0.488849	-4.21844	0.000116671	0.000275421	-0.0167882	3.78447	0.135012
cg03558010	chr6	46922483	OpenSea	TSS1500;5'UTR	ENSG00000069122	ADGRF5	ADGRF5	221395	-0.988611	-3.77529	0.000463611	0.0009766	-1.35004	2.52028	0.725671
cg03558326	chr14	23953822	Island	Body;1stExon;Body;Body;Body	ENSG00000157326	DHRS4	DHRS4	10901	-0.137836	-1.17389	0.246582	0.296453	-6.97398	-3.47396	0.0977756
cg03558682	chr13	38354020	S_Shelf	Body	ENSG00000120686	UFM1	UFM1	51569	-1.2183	-6.30578	1.07489e-07	4.75647e-07	6.87122	3.31455	0.56007
cg03558805	chr7	73770553	Island	TSS1500	ENSG00000165215	CLDN3	CLDN3	1365	1.16287	9.64907	1.49204e-12	2.27079e-11	18.0723	-3.68348	0.347489
cg03559064	chr19	38370827	N_Shelf	3'UTR	ENSG00000099338	CATSPERG	CATSPERG	57828	-1.07569	-5.4491	2.00834e-06	6.76477e-06	3.96725	2.94782	0.51386
cg03559235	chr2	100321482	Island	1stExon	ENSG00000170500	LONRF2	LONRF2	164832	2.59336	5.68932	8.8762e-07	3.22026e-06	4.77516	-3.39678	2.92634
cg03559454	chr19	49142900	Island	Body	ENSG00000177380	PPFIA3	PPFIA3	8541	0.648786	4.89841	1.27638e-05	3.64189e-05	2.14504	-3.81599	0.202255
cg03559682	chr11	6418634	Island	5'UTR;5'UTR	ENSG00000166313	APBB1	APBB1	322	2.46611	9.41885	3.11735e-12	4.34839e-11	17.3317	-4.03751	1.65821
cg03559686	chr2	197514860	N_Shore	TSS1500;TSS1500;TSS1500	ENSG00000115540	MOB4	MOB4	25843	-0.0328923	-0.203997	0.839271	0.865061	-7.64498	1.59828	0.195422
cg03559836	chr12	69240781	S_Shore	Body	ENSG00000111605	CPSF6	CPSF6	11052	-1.48138	-10.3677	1.55975e-13	3.13971e-12	20.3432	-3.43315	0.550073
cg03559915	chr11	67434527	N_Shore	Body	ENSG00000175634	RPS6KB2	RPS6KB2	6199	-1.04193	-6.48424	5.82401e-08	2.74075e-07	7.4813	1.94251	0.39212
cg03559942	chr11	62753583	N_Shore	Body	ENSG00000185670	ZBTB3	ZBTB3	79842	-1.36819	-8.38681	9.12604e-11	8.57774e-10	13.9409	0.00138279	0.542361
cg03560036	chr2	95148995	OpenSea	3'UTR	ENSG00000144029	MRPS5	MRPS5	64969	-0.823322	-6.37322	8.52691e-08	3.86251e-07	7.10168	3.96446	0.242146
cg03560416	chr13	27451620	S_Shore	TSS1500;TSS1500;TSS1500;TSS1500	ENSG00000122033	MTIF3	MTIF3	219402	0.387208	2.04117	0.0470942	0.0668886	-5.63396	0.0486305	0.305163
cg03560586	chr2	238426267	N_Shore	TSS1500	ENSG00000065802	ASB1	ASB1	51665	0.161749	1.33262	0.189331	0.234427	-6.77794	-2.39708	0.106897
cg03560652	chr12	122002803	OpenSea	Body	ENSG00000158023	CFAP251	CFAP251	144406	-0.327938	-2.2927	0.0265682	0.0397756	-5.13059	2.60385	0.169098
cg03560685	chr18	77017595	OpenSea	TSS1500;TSS1500;Body;Body;TSS1500;TSS1500	ENSG00000197971	MBP	MBP	4155	-1.3013	-4.60154	3.39376e-05	8.90144e-05	1.18668	3.37134	0.950731
cg03560879	chr9	34380610	N_Shore	Body;Body;Body	ENSG00000164972	C9orf24	C9orf24	84688	-0.256199	-1.92986	0.0599108	0.0832093	-5.84126	-0.709542	0.138009
cg03560973	chr2	25167531	N_Shore	5'UTR;5'UTR	ENSG00000115138	POMC	POMC	5443	0.76183	4.70142	2.44672e-05	6.60619e-05	1.50686	-0.80699	0.30342
cg03560996	chr6	31766131	OpenSea	Body	ENSG00000235663	SAPCD1-AS1	SAPCD1-AS1	0	-0.0632229	-0.250851	0.803066	0.833399	-7.63413	0.543299	0.506068
cg03561389	chr3	196936931	OpenSea	3'UTR;3'UTR	ENSG00000114503	NCBP2	NCBP2	22916	-0.21944	-1.48329	0.144933	0.184428	-6.57071	2.81467	0.170043
cg03561416	chr6	156933450	OpenSea	Body;Body;Body	ENSG00000049618	ARID1B	ARID1B	57492	2.50451	11.0181	2.13707e-14	5.46233e-13	22.3429	0.759867	1.55353
cg03561455	chr18	72543198	Island	5'UTR	ENSG00000141668	CBLN2	CBLN2	147381	0.179038	1.00538	0.320061	0.373867	-7.15642	-3.80482	0.248305
cg03561565	chr8	98426396	N_Shore	TSS1500	ENSG00000156486	KCNS2	KCNS2	3788	0.297162	1.25171	0.217255	0.264995	-6.87708	#NAME?	NA
cg03561637	chr5	309369	N_Shore	Body;Body	ENSG00000249915	PDCD6	PDCD6	10016	-0.244529	-1.07426	0.288404	0.340855	-7.08509	1.28993	0.419504
cg03561787	chr16	760950	OpenSea	TSS200;TSS200	ENSG00000102854	MSLN	MSLN	10232	0.928862	4.92199	1.18024e-05	3.39112e-05	2.22196	0.825867	0.432347
cg03561897	chr17	65136180	N_Shore	TSS1500;TSS1500;TSS1500	ENSG00000108370	RGS9	RGS9	8787	-0.945266	-6.20037	1.54342e-07	6.58865e-07	6.51136	4.04882	0.335714
cg03562120	chr20	44715356	OpenSea	1stExon;5'UTR	ENSG00000064205	CCN5	CCN5	8839	-2.82156	-13.5796	1.4447e-17	8.79445e-16	29.6878	2.53421	1.79186
cg03562360	chr2	120912706	OpenSea	Body	ENSG00000074047	GLI2	GLI2	2736	-1.31997	-3.78414	0.000451282	0.000952751	-1.32414	3.47858	1.3043
cg03562414	chr19	51887825	Island	Body;5'UTR;5'UTR	ENSG00000161551	ZNF577	ZNF577	84765	2.98508	9.55359	2.02381e-12	2.97218e-11	17.7659	-2.88788	2.41542
cg03562441	chr11	13358465	OpenSea	Body;Body;Body	ENSG00000133794	ARNTL	ARNTL	406	-0.364927	-2.55131	0.0141825	0.0224571	-4.56543	3.71666	0.17378
cg03562565	chr10	19819595	S_Shore	Body	ENSG00000120594	PLXDC2	PLXDC2	84898	-0.199405	-0.989097	0.327878	0.381878	-7.17263	-3.69739	0.323529
cg03562736	chr8	113046487	OpenSea	Body;Body;Body	ENSG00000164796	CSMD3	CSMD3	114788	-0.267243	-1.80089	0.0783899	0.106079	-6.06903	2.16659	0.175404
cg03562788	chr16	31475832	Island	Body;Body;Body	ENSG00000140682	TGFB1I1	TGFB1I1	7041	-0.12306	-1.18924	0.240551	0.290016	-6.95604	4.11589	0.071622
cg03562952	chr5	1499089	S_Shelf	Body	ENSG00000153395	LPCAT1	LPCAT1	79888	1.13973	4.17965	0.000131943	0.000308515	-0.136205	0.4437	0.832247
cg03563083	chr5	174447255	OpenSea	0	ENSG00000249306	LINC01411	LINC01411	0	-0.721089	-3.98932	0.000239847	0.000533583	-0.714913	2.62434	0.345394
cg03563100	chr2	152097725	N_Shore	Body;Body;Body	ENSG00000225214	0	0	0	-0.328666	-1.52328	0.134651	0.172639	-6.51232	-3.10895	0.384843
cg03563169	chr6	84735532	OpenSea	3'UTR	ENSG00000112837	TBX18	TBX18	9096	2.60539	12.5472	2.4768e-16	1.08868e-14	26.8288	-0.741345	1.57705
cg03563238	chr19	33063857	N_Shore	Body	ENSG00000131941	RHPN2	RHPN2	85415	1.40284	7.78887	6.77584e-10	5.10111e-09	11.9312	-3.99085	0.608053
cg03563630	chr20	38806834	Island	5'UTR	ENSG00000101445	PPP1R16B	PPP1R16B	26051	1.66884	6.68323	2.94115e-08	1.4809e-07	8.16218	-2.4719	1.00457
cg03563667	chr4	141133263	Island	1stExon;5'UTR	ENSG00000170153	RNF150	RNF150	57484	-0.113659	-0.789753	0.433793	0.489059	-7.35031	-4.08723	0.153899
cg03564201	chr3	42906677	Island	5'UTR;Body	ENSG00000182983	ZNF662	ZNF662	389114	0.936087	7.56972	1.42299e-09	9.87267e-09	11.1883	-1.27446	0.266858
cg03564320	chr2	153479635	S_Shore	TSS1500	ENSG00000177519	RPRM	RPRM	56475	-0.22295	-1.11	0.272866	0.324521	-7.0463	-1.08472	0.32286
cg03564453	chr16	87722012	S_Shore	Body	ENSG00000104731	KLHDC4	KLHDC4	54758	0.4468	2.76373	0.00823706	0.0136571	-4.06768	1.41984	0.232839
cg03564455	chr6	29306319	OpenSea	TSS1500	ENSG00000204695	OR14J1	OR14J1	442191	-1.13677	-5.40753	2.3121e-06	7.69263e-06	3.82808	2.92033	0.581717
cg03564506	chr7	98878278	N_Shore	TSS1500	ENSG00000196367	TRRAP	TRRAP	8295	-0.102647	-0.948804	0.347762	0.402351	-7.21164	-3.48259	0.0790153
cg03564557	chr7	1555313	S_Shelf	Body	ENSG00000164855	TMEM184A	TMEM184A	202915	0.229491	1.36158	0.180074	0.224137	-6.73969	-0.992954	0.224765
cg03564606	chr6	35917727	N_Shelf	Body	ENSG00000096063	SRPK1	SRPK1	6732	-0.990655	-5.50392	1.66754e-06	5.71045e-06	4.15108	1.59073	0.427431
cg03564620	chr14	23409458	OpenSea	TSS1500	ENSG00000197616	MYH6	MYH6	4624	-0.172145	-1.87573	0.0671557	0.0922503	-5.9385	1.01035	0.0553845
cg03564661	chr12	66248400	OpenSea	3'UTR;3'UTR	ENSG00000090376	IRAK3	IRAK3	11213	-0.396244	-1.5424	0.129944	0.167259	-6.4839	2.03129	0.554492
cg03564698	chr3	48851773	S_Shelf	0	ENSG00000224424	PRKAR2A-AS1	PRKAR2A-AS1	100506637	0.894843	7.15914	5.76111e-09	3.43687e-08	9.78967	0.74691	0.255795
cg03564727	chr19	49073949	S_Shore	TSS1500	ENSG00000104848	KCNA7	KCNA7	3743	0.27056	0.929989	0.357314	0.412168	-7.22932	0.75548	0.693246
cg03564730	chr2	310099	S_Shore	0	ENSG00000235779	0	0	0	-0.186094	-1.26144	0.213616	0.261079	-6.86871	3.40716	0.166554
cg03564793	chr6	75085165	Island	3'UTR;3'UTR	ENSG00000111799	COL12A1	COL12A1	1303	0.901909	4.58933	3.53181e-05	9.23256e-05	1.1477	-2.66008	0.448185
cg03564931	chr5	171899956	OpenSea	Body;Body;Body	ENSG00000072803	FBXW11	FBXW11	23291	1.02917	3.45738	0.00119871	0.00233289	-2.25875	2.88147	0.906221
cg03565081	chr14	23009761	N_Shore	5'UTR;5'UTR;5'UTR	ENSG00000100802	C14orf93	C14orf93	60686	-2.11186	-10.2912	1.97734e-13	3.86096e-12	20.1045	0.947528	1.14333
cg03565153	chr6	13114428	OpenSea	Body	ENSG00000112137	PHACTR1	PHACTR1	221692	0.903024	4.56009	3.88498e-05	0.000100713	1.05455	-0.41824	0.453458
cg03565189	chr11	70078618	Island	1stExon	ENSG00000131620	ANO1	ANO1	55107	3.97151	8.90864	1.63115e-11	1.87362e-10	15.6691	-5.51592	4.50497
cg03565241	chr2	9146028	OpenSea	0	ENSG00000240980	0	0	0	0.454496	2.91309	0.0055431	0.00950159	-3.70084	0.559933	0.21928
cg03565323	chr17	16569552	S_Shore	TSS1500	ENSG00000141040	ZNF287	ZNF287	57336	0.00154509	0.00779223	0.993817	0.995	-7.66616	-2.45344	0.305304
cg03565659	chr12	71938844	OpenSea	TSS200	ENSG00000139287	TPH2	TPH2	121278	0.323227	2.3044	0.0258458	0.0387824	-5.10603	-3.61425	0.16205
cg03565674	chr11	1486091	OpenSea	Body	ENSG00000182208	MOB2	MOB2	81532	0.806168	4.60313	3.37618e-05	8.86007e-05	1.19176	-0.687698	0.352607
cg03565777	chr12	124543793	Island	0	ENSG00000196498	NCOR2	NCOR2	9612	2.00364	9.24478	5.46435e-12	7.13163e-11	16.7677	-2.23166	1.10213
cg03565868	chr11	47378595	S_Shore	TSS200;TSS200	ENSG00000066336	SPI1	SPI1	6688	-0.966759	-7.40351	2.50345e-09	1.63507e-08	10.623	2.16217	0.292061
cg03565923	chr5	137495701	N_Shelf	Body	ENSG00000152377	SPOCK1	SPOCK1	6695	-0.698268	-3.95715	0.000265066	0.000584763	-0.811479	3.31988	0.326789
cg03566107	chr18	72544727	S_Shore	TSS1500	ENSG00000141668	CBLN2	CBLN2	147381	-0.345373	-1.78471	0.0810157	0.1093	-6.09664	-0.969487	0.311656
cg03566142	chr16	56668006	Island	1stExon;5'UTR	ENSG00000125144	MT1G	MT1G	4495	2.06997	5.85536	5.03352e-07	1.92439e-06	5.33737	-3.9783	1.79615
cg03566174	chr2	95043563	OpenSea	Body;Body;Body;Body	ENSG00000172005	MAL	MAL	4118	0.318056	1.60547	0.11535	0.150282	-6.38793	-2.93217	0.3232
cg03566418	chr8	13566571	OpenSea	TSS1500	ENSG00000164743	C8orf48	C8orf48	157773	0.393599	1.07073	0.2901	0.342633	-7.08513	#NAME?	NA
cg03566479	chr2	24085087	S_Shore	TSS1500;TSS1500	ENSG00000115129	TP53I3	TP53I3	9540	0.755589	4.43919	5.75096e-05	0.000144097	0.671643	-3.66794	0.324114
cg03566513	chr12	80938965	S_Shore	TSS1500	ENSG00000111058	ACSS3	ACSS3	79611	-2.02687	-9.42403	3.06582e-12	4.28883e-11	17.3484	2.82159	1.11332
cg03566527	chr2	120991704	S_Shelf	3'UTR	ENSG00000074047	GLI2	GLI2	2736	-1.09964	-8.05518	2.76389e-10	2.2974e-09	12.8297	3.46824	0.355328
cg03566682	chr11	134477446	OpenSea	0	ENSG00000255545	B3GAT1-DT	B3GAT1-DT	0	-1.3227	-7.78819	6.79147e-10	5.11063e-09	11.9289	3.41195	0.53842
cg03566787	chr11	47495829	OpenSea	TSS1500;5'UTR	ENSG00000149187	CELF1	CELF1	10658	0.411376	2.25863	0.028775	0.0427619	-5.20152	0.624616	0.285444
cg03567120	chr16	909952	Island	Body	ENSG00000103227	LMF1	LMF1	64788	-0.389438	-2.54726	0.0143267	0.0226682	-4.57463	3.60001	0.201247
cg03567148	chr19	58581658	Island	Body	ENSG00000213753	CENPBD1P1	CENPBD1P1	65996	-0.0601625	-0.473375	0.638222	0.68509	-7.55221	2.67784	0.114516
cg03567652	chr19	11131596	OpenSea	3'UTR	ENSG00000130164	LDLR	LDLR	3949	1.40118	10.0231	4.56928e-13	7.99982e-12	19.2621	0.834446	0.500618
cg03567830	chr20	62708519	Island	TSS1500	ENSG00000101188	NTSR1	NTSR1	4923	2.75858	7.94674	3.97924e-10	3.17361e-09	12.4644	-3.58551	2.36675
cg03567939	chr7	151809061	OpenSea	5'UTR;Body	ENSG00000242048	0	0	644090	-1.95802	-10.8099	4.01402e-14	9.51411e-13	21.7087	1.34236	0.952044
cg03568017	chr17	77319421	OpenSea	5'UTR;TSS200;Body	ENSG00000184640	SEPTIN9	SEPTIN9	10801	-2.78898	-17.4745	9.71489e-22	1.51456e-19	39.3365	-2.11868	1.61219
cg03568039	chr20	53944754	OpenSea	3'UTR	ENSG00000064787	BCAS1	BCAS1	8537	-1.00143	-5.93984	3.77009e-07	1.47966e-06	5.62413	3.39626	0.398524
cg03568041	chr16	997623	Island	0	ENSG00000260496	0	0	0	1.02755	4.92792	1.15718e-05	3.33009e-05	2.24135	-3.20876	0.532622
cg03568305	chr17	40027306	OpenSea	Body;Body;TSS1500	ENSG00000008838	MED24	MED24	9862	-1.12983	-9.63282	1.57138e-12	2.37712e-11	18.0202	-1.11504	0.327304
cg03568453	chr5	57263194	OpenSea	3'UTR;3'UTR;3'UTR	ENSG00000062194	GPBP1	GPBP1	65056	-1.40034	-7.38218	2.69209e-09	1.74423e-08	10.5503	3.2317	0.636057
cg03568507	chr2	239232095	Island	Body	ENSG00000068024	HDAC4	HDAC4	9759	-0.660926	-3.40312	0.00140435	0.00269785	-2.4093	2.24376	0.371904
cg03568673	chr13	20222077	OpenSea	3'UTR;3'UTR;3'UTR;3'UTR	ENSG00000121742	GJB6	GJB6	10804	-2.06909	-10.5002	1.03575e-13	2.18496e-12	20.755	2.36877	1.08354
cg03568717	chr12	109020927	OpenSea	1stExon;5'UTR	ENSG00000166111	SVOP	SVOP	55530	0.015642	0.119413	0.905477	0.92152	-7.65893	-4.21496	0.122212
cg03568793	chr16	89553828	OpenSea	Body	ENSG00000197912	SPG7	SPG7	6687	-0.479773	-3.75906	0.000487076	0.00102197	-1.39748	2.39693	0.157048
cg03568858	chr7	100867599	S_Shore	1stExon	ENSG00000087077	TRIP6	TRIP6	7205	0.540629	5.82148	5.65172e-07	2.13596e-06	5.22249	-3.98016	0.105044
cg03568859	chr2	96739311	N_Shore	Body;Body;Body;Body;Body;Body	ENSG00000114988	LMAN2L	LMAN2L	81562	0.361549	2.42624	0.0193054	0.0297379	-4.84456	-1.65441	0.187768
cg03569068	chr20	10306209	OpenSea	3'UTR;3'UTR	ENSG00000132639	SNAP25	SNAP25	6616	-0.852991	-7.78667	6.82631e-10	5.13315e-09	11.9237	4.14262	0.212485
cg03569073	chr5	307017	N_Shore	Body;Body	ENSG00000063438	AHRR	AHRR	57491	-0.107826	-0.874082	0.386691	0.441902	-7.27984	3.47297	0.10825
cg03569564	chr8	143577322	N_Shore	Body	ENSG00000255050	0	0	0	-0.61341	-4.70825	2.39242e-05	6.47163e-05	1.52884	2.98507	0.189397
cg03569616	chr11	108221682	N_Shore	TSS1500;Body	ENSG00000149311	ATM	ATM	472	-0.123131	-0.608693	0.545773	0.598097	-7.47802	-3.73352	0.321319
cg03569637	chr12	47215574	OpenSea	Body;TSS1500	ENSG00000179715	PCED1B	PCED1B	91523	-1.74072	-8.24626	1.45782e-10	1.29998e-09	13.4711	1.95767	0.902298
cg03569645	chr6	75204990	Island	5'UTR;5'UTR	ENSG00000111799	COL12A1	COL12A1	1303	0.782919	3.89543	0.000320827	0.000696687	-0.995681	-3.75772	0.426208
cg03569748	chr17	39607967	Island	TSS200	ENSG00000171532	NEUROD2	NEUROD2	4761	0.421124	3.51402	0.00101486	0.00200247	-2.10014	-3.95594	0.131461
cg03569876	chr5	149528451	OpenSea	Body;Body	ENSG00000113712	CSNK1A1	CSNK1A1	1452	-0.684193	-3.52675	0.000977411	0.00193414	-2.06428	1.65779	0.376946
cg03570006	chr16	84442548	OpenSea	Body	ENSG00000064270	ATP2C2	ATP2C2	9914	-0.755054	-4.82794	1.61221e-05	4.51025e-05	1.91576	3.61656	0.286673
cg03570045	chr13	27988749	OpenSea	TSS200	ENSG00000183463	URAD	URAD	646625	-0.0271928	-0.15344	0.878734	0.898844	-7.65419	3.48564	0.240065
cg03570083	chr10	74172921	N_Shelf	Body	ENSG00000156110	ADK	ADK	132	-1.21627	-8.98646	1.26489e-11	1.49555e-10	15.9245	3.4006	0.402058
cg03570279	chr11	77735029	Island	Body	ENSG00000048649	RSF1	RSF1	51773	-0.854038	-3.71216	0.000561473	0.00116412	-1.53394	3.04235	0.55108
cg03570417	chr12	131827916	Island	TSS1500	ENSG00000198598	MMP17	MMP17	4326	1.1876	7.18178	5.33225e-09	3.20532e-08	9.86698	-3.03413	0.464064
cg03570636	chr5	2753261	Island	Body	ENSG00000170561	IRX2	IRX2	153572	1.67415	7.33369	3.17554e-09	2.01901e-08	10.3852	-2.9299	0.923185
cg03570766	chr11	66026235	S_Shelf	1stExon	ENSG00000175294	CATSPER1	CATSPER1	117144	-0.509281	-4.27263	9.81809e-05	0.000235002	0.150859	3.84171	0.145174
cg03570994	chr6	32153366	N_Shore	TSS200;TSS1500;TSS1500	ENSG00000258388	PPT2-EGFL8	PPT2-EGFL8	0	0.831697	2.90541	0.00565876	0.0096831	-3.72004	-0.172793	0.783986
cg03571121	chr11	2811631	S_Shelf	Body;Body	ENSG00000053918	KCNQ1	KCNQ1	3784	0.687201	5.46934	1.87512e-06	6.35516e-06	4.03509	2.11009	0.197123
cg03571129	chr2	112275084	N_Shore	TSS1500	ENSG00000188177	ZC3H6	ZC3H6	376940	-0.343768	-1.86609	0.0685209	0.0939466	-5.95556	-3.73857	0.282423
cg03571320	chr9	136687937	Island	TSS1500;TSS1500	ENSG00000169692	AGPAT2	AGPAT2	10555	0.401671	4.81769	1.66781e-05	4.65058e-05	1.8825	-2.80815	0.0672901
cg03571393	chr14	100778036	OpenSea	0	ENSG00000214548	MEG3	MEG3	55384	2.91587	15.1962	2.18628e-19	2.0611e-17	33.9011	-0.10136	1.83823
cg03571507	chr19	52735893	S_Shore	TSS1500;TSS1500;TSS1500	ENSG00000213020	ZNF611	ZNF611	81856	0.972556	4.58993	3.5248e-05	9.2154e-05	1.14964	-0.877039	0.524247
cg03571959	chr16	2610875	Island	Body	ENSG00000215154	0	0	652276	-0.488831	-3.17312	0.00271092	0.00493364	-3.03139	2.35894	0.220162
cg03572011	chr17	45151877	S_Shore	1stExon;3'UTR	ENSG00000186834	HEXIM1	HEXIM1	10614	-0.645696	-3.88541	0.000330885	0.000716486	-1.02544	-1.79771	0.284788
cg03572388	chr14	103135286	N_Shelf	Body	ENSG00000185215	TNFAIP2	TNFAIP2	7127	0.596796	4.08017	0.000180551	0.000411156	-0.440218	2.81896	0.222254
cg03572619	chr7	140603671	OpenSea	TSS1500	ENSG00000146966	DENND2A	DENND2A	27147	-0.900294	-5.13481	5.79811e-06	1.77353e-05	2.92114	3.70706	0.382527
cg03572664	chr14	61077423	OpenSea	0	ENSG00000139974	SLC38A6	SLC38A6	145389	-1.0005	-4.04404	0.000202199	0.000456449	-0.549821	2.85335	0.669123
cg03572680	chr11	124898658	OpenSea	TSS1500	ENSG00000154133	ROBO4	ROBO4	54538	-1.40803	-9.64314	1.52051e-12	2.30945e-11	18.0533	0.574469	0.518823
cg03572760	chr17	44210227	N_Shore	Body;Body;Body	ENSG00000108312	UBTF	UBTF	7343	-0.433212	-2.68226	0.0101744	0.0165666	-4.262	1.62725	0.230238
cg03572772	chr5	141245301	N_Shore	TSS1500	ENSG00000113248	PCDHB15	PCDHB15	56121	2.04649	6.57987	4.19389e-08	2.04026e-07	7.80846	-3.78414	1.54512
cg03572859	chr8	22552121	Island	5'UTR	ENSG00000120896	SORBS3	SORBS3	10174	-0.881837	-5.94449	3.71057e-07	1.45862e-06	5.63992	-3.3492	0.304326
cg03573068	chr11	20598741	S_Shore	TSS1500	ENSG00000165970	SLC6A5	SLC6A5	9152	1.93345	6.57774	4.22461e-08	2.05399e-07	7.80118	-2.45469	1.37748
cg03573123	chr17	75278324	OpenSea	Body;Body;Body	ENSG00000125454	SLC25A19	SLC25A19	60386	-0.311526	-2.38965	0.0210925	0.0322399	-4.92419	4.10461	0.13855
cg03573179	chr6	36197605	S_Shore	5'UTR	ENSG00000096070	BRPF3	BRPF3	27154	0.411463	2.60041	0.0125354	0.0200555	-4.45296	-4.15926	0.218214
cg03573187	chr11	62672394	S_Shore	TSS1500	ENSG00000162194	LBHD1	LBHD1	79081	-0.651429	-6.7115	2.66925e-08	1.35681e-07	8.25892	-3.67353	0.135762
cg03573390	chr16	57260727	OpenSea	Body	ENSG00000102934	PLLP	PLLP	51090	-2.05309	-10.4353	1.2653e-13	2.61125e-12	20.5536	0.71673	1.07049
cg03573445	chr14	104688521	N_Shore	TSS1500;TSS1500;TSS1500	ENSG00000203485	INF2	INF2	64423	1.27347	8.66042	3.68702e-11	3.85355e-10	14.8503	-0.896727	0.455386
cg03573679	chr7	2406092	S_Shore	5'UTR	ENSG00000136213	CHST12	CHST12	55501	-1.54825	-7.76061	7.45461e-10	5.54929e-09	11.8356	0.92015	0.747299
cg03573702	chr19	44165201	OpenSea	1stExon;5'UTR;5'UTR;5'UTR;5'UTR;5'UTR	ENSG00000167380	ZNF226	ZNF226	7769	0.184841	0.868172	0.389883	0.445112	-7.285	-4.3544	0.361237
cg03573792	chr4	147544277	OpenSea	Body;3'UTR;3'UTR	ENSG00000151617	EDNRA	EDNRA	1909	-0.536782	-3.90142	0.000314952	0.000684846	-0.977862	2.56949	0.189458
cg03573824	chr2	174682398	Island	5'UTR	ENSG00000236449	0	0	0	-1.17409	-8.29915	1.22195e-10	1.11055e-09	13.6481	-2.73286	0.397652
cg03573961	chr16	89117045	N_Shelf	Body;Body;Body	ENSG00000176715	ACSF3	ACSF3	197322	-0.563365	-3.98943	0.000239769	0.000533433	-0.714597	3.87737	0.203162
cg03573984	chr2	94871405	N_Shore	TSS200	ENSG00000163060	TEKT4	TEKT4	150483	-0.651588	-6.25013	1.30112e-07	5.64813e-07	6.68119	-0.964015	0.147762
cg03574000	chr4	102825842	N_Shore	Body;Body;Body;Body;Body;Body;Body;Body;Body	ENSG00000109332	UBE2D3	UBE2D3	7323	0.3509	1.75622	0.0858198	0.115131	-6.14475	-3.4995	0.332794
cg03574115	chr1	43170888	N_Shore	TSS1500;TSS1500;Body;Body;TSS1500;TSS1500	ENSG00000117395	EBNA1BP2	EBNA1BP2	10969	-0.0504479	-0.277067	0.782991	0.815815	-7.62708	3.22682	0.254817
cg03574415	chr14	61322785	S_Shore	Body	ENSG00000247287	PRKCH-AS1	PRKCH-AS1	0	0.47623	2.24482	0.0297155	0.0440261	-5.23005	-2.30687	0.393758
cg03574723	chr10	123666478	Island	1stExon	ENSG00000154478	GPR26	GPR26	2849	4.05392	9.85434	7.77692e-13	1.27897e-11	18.7274	-4.58087	4.38198
cg03574999	chr17	73232416	Island	TSS200;TSS1500;TSS200;TSS1500;TSS1500	ENSG00000133193	FAM104A	FAM104A	84923	0.534642	4.31248	8.64398e-05	0.000209128	0.274723	-4.09531	0.159617
cg03575041	chr19	54340301	OpenSea	TSS1500	ENSG00000239961	LILRA4	LILRA4	23547	-0.741053	-5.01553	8.64258e-06	2.55265e-05	2.52825	1.47389	0.261125
cg03575602	chr10	12348600	N_Shore	TSS1500;TSS1500	ENSG00000183049	CAMK1D	CAMK1D	57118	0.573581	3.27965	0.00200461	0.00374018	-2.7466	-0.225647	0.293264
cg03575666	chr8	41310667	S_Shore	TSS1500	ENSG00000104332	SFRP1	SFRP1	6422	-0.920641	-5.33162	2.98882e-06	9.7125e-06	3.57456	0.358457	0.381658
cg03575764	chr2	120736256	Island	0	ENSG00000074047	GLI2	GLI2	2736	0.222783	2.25516	0.0290087	0.0430783	-5.2087	-3.9782	0.0700839
cg03575792	chr4	140427334	Island	5'UTR;5'UTR	ENSG00000153132	CLGN	CLGN	1047	0.851592	3.64304	0.000691371	0.00140771	-1.73339	-4.41723	0.564477
cg03575969	chr11	72781126	N_Shore	Body	ENSG00000186635	ARAP1	ARAP1	116985	1.62616	7.51127	1.73538e-09	1.1785e-08	10.9896	-0.869172	0.850926
cg03575974	chr19	38724214	N_Shelf	Body	ENSG00000130402	ACTN4	ACTN4	81	0.839992	3.73007	0.000531846	0.00110764	-1.48192	3.83531	0.528407
cg03576121	chr20	63284450	N_Shore	Body;Body	ENSG00000101199	ARFGAP1	ARFGAP1	55738	-0.162718	-1.18169	0.243505	0.293153	-6.96489	1.51602	0.141904
cg03576235	chrX	26558313	S_Shore	TSS200	ENSG00000259849	VENTXP1	VENTXP1	139538	-1.00607	-4.0998	0.000169755	0.000388537	-0.380508	1.94763	0.662987
cg03576419	chr2	182866948	N_Shore	TSS200	ENSG00000162998	FRZB	FRZB	2487	0.194801	0.99663	0.324246	0.378159	-7.16516	-3.80156	0.303039
cg03576422	chr10	28535622	S_Shore	Body;Body;Body	ENSG00000095787	WAC	WAC	51322	-0.0574872	-0.436842	0.664305	0.709183	-7.56909	3.20479	0.124089
cg03576469	chr19	46413804	S_Shore	TSS200	ENSG00000169515	CCDC8	CCDC8	83987	0.692131	1.95182	0.0571683	0.0797529	-5.80114	-1.98222	1.10714
cg03576555	chr10	125104152	OpenSea	5'UTR;5'UTR	ENSG00000175029	CTBP2	CTBP2	1488	0.51024	3.84353	0.00037634	0.000806275	-1.14943	1.18114	0.173581
cg03576748	chr16	402547	S_Shore	Body	ENSG00000242612	DECR2	DECR2	26063	0.480686	3.97773	0.000248658	0.000551436	-0.749766	-1.56979	0.143271
cg03576809	chr9	38619671	N_Shore	Body;TSS1500	ENSG00000204860	FAM201A	FAM201A	0	0.52431	3.70302	0.000577194	0.00119372	-1.56043	-0.381213	0.196277
cg03576854	chr4	6197611	N_Shore	5'UTR;5'UTR	ENSG00000152969	JAKMIP1	JAKMIP1	152789	0.0404726	0.400212	0.690884	0.733431	-7.58466	0.859699	0.0651798
cg03577128	chr3	148332837	OpenSea	0	ENSG00000242440	LINC02046	LINC02046	0	-1.40347	-8.32838	1.10852e-10	1.01917e-09	13.7458	2.66434	0.574971
cg03577139	chr4	24795366	OpenSea	TSS200	ENSG00000109610	SOD3	SOD3	6649	2.62269	9.42166	3.08925e-12	4.31559e-11	17.3408	-2.4301	1.87764
cg03577153	chr19	51986920	OpenSea	TSS200	ENSG00000256683	ZNF350	ZNF350	59348	-0.345896	-1.55058	0.127972	0.164957	-6.47165	-3.86334	0.413489
cg03577157	chr5	81420444	OpenSea	Body;3'UTR;Body	ENSG00000145687	SSBP2	SSBP2	23635	-3.26092	-12.4846	2.95493e-16	1.27094e-14	26.6512	0.0657842	2.48721
cg03577460	chr14	24366878	Island	TSS200;TSS1500	ENSG00000100968	NFATC4	NFATC4	4776	1.43819	11.4945	5.16041e-15	1.56464e-13	23.7729	-4.07661	0.487687
cg03577505	chr3	159769187	S_Shelf	Body	ENSG00000241211	IQCJ-SCHIP1-AS1	IQCJ-SCHIP1-AS1	0	-1.06659	-6.003	3.03678e-07	1.21647e-06	5.83886	3.33784	0.44913
cg03577591	chr7	91264075	N_Shore	TSS1500	ENSG00000157240	FZD1	FZD1	8321	-1.13894	-6.63136	3.51434e-08	1.73926e-07	7.98466	-3.79254	0.461179
cg03578005	chr4	76249519	N_Shore	0	ENSG00000189157	FAM47E	FAM47E	100129583	-0.566198	-3.01856	0.00416313	0.00731076	-3.43389	2.9828	0.329714
cg03578013	chr3	24104227	OpenSea	TSS1500	ENSG00000224074	LINC00691	LINC00691	152024	-2.22136	-10.8054	5.42941e-14	1.23928e-12	21.4252	#NAME?	NA
cg03578041	chr15	70854968	S_Shore	TSS1500;TSS1500	ENSG00000137821	LRRC49	LRRC49	54839	-0.413103	-3.73234	0.000528201	0.00110079	-1.47532	-0.685566	0.112788
cg03578153	chr20	45791864	Island	5'UTR;1stExon;TSS200	ENSG00000124116	WFDC3	WFDC3	140686	-1.17343	-11.0244	2.09711e-14	5.37259e-13	22.3619	-4.1446	0.325595
cg03578193	chr2	63444711	OpenSea	Body	ENSG00000143951	WDPCP	WDPCP	51057	-1.31514	-7.22659	4.57574e-09	2.79509e-08	10.0199	3.54056	0.570113
cg03578430	chr13	113531336	N_Shore	Body	ENSG00000150403	TMCO3	TMCO3	55002	0.146785	1.05797	0.295688	0.348489	-7.10237	3.26068	0.143386
cg03578458	chr15	70097552	Island	1stExon;5'UTR;1stExon;5'UTR;5'UTR;1stExon	ENSG00000140332	TLE3	TLE3	7090	-0.440011	-4.24258	0.000108047	0.000256633	0.0577952	-3.92506	0.104635
cg03578464	chr3	8886982	OpenSea	Body	ENSG00000070950	RAD18	RAD18	56852	0.180051	1.06497	0.29254	0.345206	-7.09497	3.22112	0.222514
cg03578473	chr2	181681777	N_Shore	TSS1500	ENSG00000234595	0	0	0	0.54633	2.54061	0.0145667	0.0230166	-4.58973	-3.50988	0.417069
cg03578495	chr2	9143791	OpenSea	0	ENSG00000240980	0	0	0	-0.426588	-2.46508	0.0175588	0.0272994	-4.75902	2.39741	0.261113
cg03578541	chr16	72094164	S_Shore	TSS1500;5'UTR;5'UTR;TSS1500	ENSG00000140829	DHX38	DHX38	9785	-0.317126	-1.4628	0.150436	0.190753	-6.60008	-4.02905	0.387169
cg03578548	chr9	88652496	OpenSea	TSS1500	ENSG00000228189	LINC02843	LINC02843	0	-1.46109	-7.72814	8.31985e-10	6.11392e-09	11.7256	-0.0621082	0.665849
cg03578662	chr1	39691617	Island	TSS1500	ENSG00000116983	HPCAL4	HPCAL4	51440	-0.430567	-2.98863	0.00451792	0.00787494	-3.51029	-3.80958	0.185773
cg03578689	chr17	44385909	Island	Body	ENSG00000005961	ITGA2B	ITGA2B	3674	0.624116	4.68724	2.56333e-05	6.89259e-05	1.46127	-3.26716	0.198062
cg03578806	chrX	154464680	N_Shore	Body	ENSG00000130827	PLXNA3	PLXNA3	55558	-0.366327	-2.56396	0.0137402	0.0218094	-4.5366	3.6536	0.17359
cg03578926	chr11	70661927	N_Shore	Body;TSS200	ENSG00000162105	SHANK2	SHANK2	22941	-0.0925721	-0.496097	0.622228	0.670142	-7.54103	0.275772	0.269697
cg03579045	chr8	11721504	OpenSea	Body	ENSG00000136574	GATA4	GATA4	2626	-0.344501	-1.79273	0.0797053	0.107695	-6.08299	2.04482	0.307237
cg03579058	chr5	176509146	OpenSea	3'UTR	ENSG00000113194	FAF2	FAF2	23197	0.304382	2.04193	0.0470153	0.0667852	-5.63251	3.44325	0.180932
cg03579179	chr7	12404469	S_Shore	TSS1500	ENSG00000146530	VWDE	VWDE	221806	0.475381	2.54213	0.0145113	0.0229357	-4.58627	-0.45955	0.310661
cg03579187	chr1	94241343	S_Shelf	0	ENSG00000137962	ARHGAP29	ARHGAP29	9411	-0.185385	-0.608231	0.546217	0.59851	-7.47073	#NAME?	NA
cg03579365	chr2	3594621	N_Shore	TSS1500;TSS1500	ENSG00000118004	COLEC11	COLEC11	78989	0.771048	3.27978	0.00200386	0.00373892	-2.74624	1.50388	0.545759
cg03580107	chr1	1923034	S_Shelf	0	ENSG00000142609	CFAP74	CFAP74	85452	-0.694302	-3.78201	0.000454222	0.000958441	-1.33038	1.84154	0.346974
cg03580247	chr17	44268120	OpenSea	1stExon;5'UTR	ENSG00000004939	SLC4A1	SLC4A1	6521	-0.709893	-2.7196	0.00923968	0.0151666	-4.17347	3.72556	0.63556
cg03580272	chr19	15614644	OpenSea	TSS1500	ENSG00000186526	CYP4F8	CYP4F8	11283	0.190261	1.25691	0.21524	0.262827	-6.87434	-1.12562	0.176347
cg03580279	chr1	2084535	OpenSea	Body;5'UTR	ENSG00000067606	PRKCZ	PRKCZ	5590	0.381731	3.05391	0.00377773	0.00668827	-3.34299	2.87975	0.136116
cg03580800	chr3	169084945	OpenSea	Body;Body;Body;Body;Body;Body	ENSG00000085276	MECOM	MECOM	2122	-0.541597	-2.97257	0.00471972	0.00819578	-3.55107	3.38803	0.30831
cg03580801	chr1	1218310	N_Shore	Body;Body	ENSG00000078808	SDF4	SDF4	51150	-0.95113	-6.11075	2.09896e-07	8.70717e-07	6.20576	4.02477	0.345883
cg03580831	chr1	13893330	S_Shore	0	ENSG00000189337	KAZN	KAZN	23254	0.937248	6.40121	7.74554e-08	3.54001e-07	7.19736	-4.30362	0.318048
cg03580836	chr10	133178576	N_Shore	Body	ENSG00000171798	KNDC1	KNDC1	85442	-0.769658	-7.15759	5.79178e-09	3.45337e-08	9.78437	4.1171	0.184163
cg03581113	chr1	29149173	OpenSea	Body	ENSG00000116350	SRSF4	SRSF4	6429	0.533427	2.21313	0.0319762	0.047061	-5.29494	2.5882	0.512482
cg03581271	chr4	168885615	OpenSea	Body;Body;Body;Body	ENSG00000129116	PALLD	PALLD	23022	-0.648892	-3.6696	0.00063836	0.00130915	-1.65698	1.88167	0.315719
cg03581311	chr4	19455540	OpenSea	0	ENSG00000248515	0	0	0	-1.57842	-8.60721	4.39504e-11	4.50252e-10	14.674	2.55357	0.713538
cg03581459	chr14	105313800	N_Shore	TSS1500;TSS1500	ENSG00000185024	BRF1	BRF1	2972	-0.32091	-2.00921	0.0505048	0.0712578	-5.69447	-0.745996	0.21001
cg03581621	chr4	82429138	Island	Body;Body;TSS1500	ENSG00000145293	ENOPH1	ENOPH1	58478	-0.836471	-5.79324	6.2241e-07	2.33154e-06	5.12685	-4.11355	0.280507
cg03582047	chr17	9825918	OpenSea	TSS200	ENSG00000065325	GLP2R	GLP2R	9340	-0.496728	-2.36015	0.02264	0.0343754	-4.98769	2.57541	0.391527
cg03582157	chr4	101419666	OpenSea	0	ENSG00000153064	BANK1	BANK1	55024	0.844826	3.04532	0.00386812	0.00683435	-3.36513	-3.05496	0.746822
cg03582215	chr22	39103745	OpenSea	3'UTR;3'UTR;3'UTR	ENSG00000100298	APOBEC3H	APOBEC3H	164668	-0.892254	-5.6146	1.14463e-06	4.05756e-06	4.52333	3.07123	0.334549
cg03582286	chr4	70705454	Island	Body	ENSG00000018189	RUFY3	RUFY3	22902	1.75452	6.45831	6.36629e-08	2.96833e-07	7.39263	-3.88476	1.1528
cg03582327	chr19	51418885	N_Shelf	TSS1500;TSS1500;TSS1500;TSS1500;TSS1500;TSS1500;TSS1500	ENSG00000142512	SIGLEC10	SIGLEC10	89790	-0.715687	-3.47538	0.00113707	0.00222299	-2.2085	2.79178	0.424431
cg03582371	chr17	79977908	N_Shore	Body	ENSG00000167291	TBC1D16	TBC1D16	125058	3.44959	19.7653	6.95646e-24	1.64449e-21	44.2788	2.75329	2.40645
cg03582736	chr1	95121296	S_Shelf	5'UTR	ENSG00000152078	TLCD4	TLCD4	148534	-0.227581	-1.61437	0.113403	0.148007	-6.37412	2.91709	0.154067
cg03583016	chr2	199466952	S_Shore	TSS1500	ENSG00000119042	SATB2	SATB2	23314	0.645149	2.99987	0.00438143	0.00765902	-3.48165	-0.732377	0.438653
cg03583050	chr19	3358184	N_Shore	TSS1500	ENSG00000141905	NFIC	NFIC	4782	-0.0807423	-0.716346	0.47746	0.532082	-7.40599	-0.990319	0.0865486
cg03583111	chr2	219418720	Island	1stExon	ENSG00000175084	DES	DES	1674	1.63444	9.47407	2.61083e-12	3.72017e-11	17.5099	-2.26693	0.714465
cg03583311	chr1	9127917	N_Shore	Body	ENSG00000180758	GPR157	GPR157	80045	0.154752	0.820453	0.416261	0.471652	-7.32546	-0.675803	0.278762
cg03583571	chr13	61416608	OpenSea	TSS1500	ENSG00000280165	PCDH20	PCDH20	64881	-0.428217	-3.19283	0.00256467	0.00468985	-2.97916	3.97204	0.162528
cg03583709	chr1	1255552	S_Shore	Body;Body;Body;Body	ENSG00000160087	UBE2J2	UBE2J2	118424	-0.761575	-4.24961	0.000105656	0.000251417	0.0795379	3.34314	0.351769
cg03583734	chr19	45887069	S_Shore	TSS1500	ENSG00000170604	IRF2BP1	IRF2BP1	26145	1.76605	12.7234	1.51055e-16	7.02531e-15	27.3264	-3.37549	0.709496
cg03583857	chr1	207911677	S_Shore	TSS1500;TSS1500	ENSG00000174059	CD34	CD34	947	-0.88142	-5.12188	6.05501e-06	1.84507e-05	2.87844	1.86497	0.367072
cg03584056	chr19	4910786	S_Shore	5'UTR;5'UTR;1stExon	ENSG00000276043	UHRF1	UHRF1	29128	-0.785418	-6.16122	1.76534e-07	7.44614e-07	6.3778	-1.41752	0.227384
cg03584094	chr10	35246987	OpenSea	TSS200	ENSG00000108100	CCNY	CCNY	219771	-0.493496	-3.96556	0.000258234	0.000570884	-0.786266	3.82573	0.152851
cg03584288	chr19	36916139	Island	1stExon;TSS200;5'UTR	ENSG00000185869	ZNF829	ZNF829	374899	-0.33214	-0.957989	0.343161	0.397671	-7.20288	-4.43644	0.993961
cg03584535	chr19	57769464	N_Shore	TSS200	ENSG00000083828	ZNF586	ZNF586	54807	-0.052674	-0.171033	0.864961	0.887206	-7.65128	-3.48029	0.764757
cg03584646	chr2	101060051	OpenSea	Body	ENSG00000204634	TBC1D8	TBC1D8	11138	-0.803395	-6.45889	6.35379e-08	2.96368e-07	7.39459	4.13114	0.226167
cg03584891	chr4	155759104	Island	1stExon;5'UTR	ENSG00000061918	GUCY1B1	GUCY1B1	2983	0.246513	1.65133	0.105598	0.13878	-6.31599	-3.59475	0.17564
cg03585013	chr17	82983596	OpenSea	Body	ENSG00000175711	B3GNTL1	B3GNTL1	146712	0.180533	1.11016	0.272796	0.324451	-7.04612	3.0513	0.204871
cg03585053	chr2	239247332	OpenSea	Body	ENSG00000068024	HDAC4	HDAC4	9759	1.18818	5.37565	2.57552e-06	8.48581e-06	3.72151	-0.223273	0.64208
cg03585084	chr10	124595994	S_Shelf	Body;Body	ENSG00000107902	LHPP	LHPP	64077	-0.443321	-3.13574	0.00301033	0.00543227	-3.12995	2.19682	0.18146
cg03585122	chr2	239349522	OpenSea	Body	ENSG00000068024	HDAC4	HDAC4	9759	0.400655	2.18891	0.0338052	0.049505	-5.34403	3.5704	0.28658
cg03585263	chr19	14431957	Island	TSS1500	ENSG00000123143	PKN1	PKN1	5585	0.161699	0.795548	0.43045	0.485781	-7.34569	-1.58662	0.326569
cg03585764	chr5	180127555	Island	Body	ENSG00000146090	RASGEF1C	RASGEF1C	255426	1.04693	7.34458	3.05985e-09	1.95272e-08	10.4223	1.5261	0.348562
cg03585778	chr1	205568709	Island	TSS1500	ENSG00000174514	MFSD4A	MFSD4A	148808	1.84021	4.66954	2.71665e-05	7.26618e-05	1.4044	-3.65672	1.88267
cg03585795	chr3	182920184	OpenSea	3'UTR	ENSG00000058063	ATP11B	ATP11B	23200	-0.658686	-3.09394	0.00338178	0.00604437	-3.23921	2.69519	0.434225
cg03585823	chr16	56659158	S_Shore	Body	ENSG00000198417	MT1F	MT1F	4494	1.0048	3.2024	0.00249634	0.0045753	-2.95371	1.87571	0.978469
cg03586474	chr6	136921009	N_Shore	TSS1500	ENSG00000182747	SLC35D3	SLC35D3	340146	0.601008	3.47635	0.00113386	0.00221714	-2.2058	-3.04456	0.293384
cg03586564	chr18	79398676	Island	Body;5'UTR;Body	ENSG00000131196	NFATC1	NFATC1	4772	0.870778	4.50688	4.61882e-05	0.00011794	0.885549	2.1966	0.427432
cg03586793	chr14	103846221	N_Shore	Body	ENSG00000258735	PPP1R13B-DT	PPP1R13B-DT	145216	-0.641744	-4.00042	0.000231697	0.000516931	-0.681505	1.97868	0.268295
cg03586839	chr1	150629235	Island	Body;TSS200;Body;TSS200;Body;TSS200;Body;Body	ENSG00000143420	ENSA	ENSA	2029	-1.33667	-5.00954	8.81703e-06	2.60038e-05	2.5086	-3.96338	0.895231
cg03587042	chr10	18400106	OpenSea	Body;Body;Body;Body;TSS1500;Body;Body;Body;Body	ENSG00000165995	CACNB2	CACNB2	783	0.744862	3.54825	0.000917141	0.00182468	-2.00355	1.81433	0.445943
cg03587117	chr11	100356548	OpenSea	3'UTR;3'UTR	ENSG00000149972	CNTN5	CNTN5	53942	-1.1411	-8.20023	1.70017e-10	1.49232e-09	13.3168	3.27723	0.378319
cg03587511	chr1	43650071	Island	TSS200	ENSG00000066135	KDM4A	KDM4A	9682	0.170776	1.89078	0.0650694	0.0896547	-5.91169	-4.00154	0.0531098
cg03587597	chr8	143023638	N_Shore	0	ENSG00000160932	LY6E	LY6E	4061	0.292011	2.22108	0.0313951	0.0462828	-5.27873	3.04555	0.138795
cg03587650	chr8	57145106	S_Shore	0	ENSG00000253301	LINC01606	LINC01606	0	-0.0306344	-0.168437	0.866991	0.888924	-7.65173	1.20417	0.253912
cg03587843	chr5	1885402	Island	0	ENSG00000113430	IRX4	IRX4	50805	0.83791	4.98376	9.60878e-06	2.81272e-05	2.42404	-2.39588	0.342265
cg03587877	chr13	23897232	OpenSea	TSS1500	ENSG00000205861	PCOTH	PCOTH	542767	-0.562787	-3.80578	0.000422438	0.00089642	-1.26063	3.38305	0.21896
cg03587887	chr6	46692457	S_Shelf	1stExon;1stExon	ENSG00000180113	TDRD6	TDRD6	221400	-1.17466	-8.51632	5.9369e-11	5.86743e-10	14.3722	3.86681	0.389718
cg03587907	chr9	136094339	Island	5'UTR	ENSG00000148411	NACC2	NACC2	138151	1.07628	5.00828	8.85415e-06	2.6103e-05	2.50447	-4.25345	0.573696
cg03587925	chr8	92642724	OpenSea	0	ENSG00000253634	0	0	0	-0.765859	-6.46078	6.31256e-08	2.94649e-07	7.40107	4.02027	0.203666
cg03587978	chr3	172447906	Island	1stExon;1stExon	ENSG00000121853	GHSR	GHSR	2693	1.11526	7.75881	7.5003e-10	5.57917e-09	11.8294	-2.33347	0.378394
cg03588007	chr9	98086992	N_Shore	3'UTR;3'UTR;3'UTR;3'UTR	ENSG00000106785	TRIM14	TRIM14	9830	-0.82883	-3.11967	0.00314832	0.0056627	-3.17206	2.30682	0.689241
cg03588189	chr17	63911442	OpenSea	TSS200;TSS200;TSS200;TSS200	ENSG00000204414	CSHL1	CSHL1	1444	-0.849829	-5.32656	3.04038e-06	9.86388e-06	3.55768	2.52097	0.322698
cg03588221	chr7	130492581	Island	5'UTR;5'UTR;TSS1500;Body	ENSG00000106484	MEST	MEST	4232	0.0749484	0.737108	0.464863	0.519767	-7.39078	0.276956	0.066831
cg03588325	chr6	31681171	N_Shore	TSS1500	ENSG00000204428	LY6G5C	LY6G5C	80741	-0.655867	-3.50354	0.00104668	0.00206013	-2.12958	-4.2048	0.348587
cg03588357	chr14	91253829	Island	1stExon;5'UTR	ENSG00000119714	GPR68	GPR68	8111	0.791774	5.11026	6.29562e-06	1.91127e-05	2.84007	-3.61661	0.293309
cg03588812	chr22	19789586	S_Shore	Body	ENSG00000185838	GNB1L	GNB1L	54584	0.00645727	0.0367133	0.970875	0.976088	-7.66551	4.27106	0.236033
cg03588966	chr10	104314782	N_Shore	Body	ENSG00000270075	0	0	0	0.152072	1.08336	0.284392	0.336631	-7.07533	2.55987	0.147431
cg03588998	chr3	55483073	N_Shore	Body	ENSG00000114251	WNT5A	WNT5A	7474	-1.27378	-5.44697	2.02289e-06	6.81023e-06	3.96012	1.12541	0.728794
cg03589001	chr15	78872372	N_Shore	TSS1500;TSS1500	ENSG00000185787	MORF4L1	MORF4L1	10933	1.24705	13.7092	1.02083e-17	6.45033e-16	30.0371	-0.35821	0.332905
cg03589230	chr8	2043983	OpenSea	TSS1500	ENSG00000036448	MYOM2	MYOM2	9172	-0.130404	-1.39631	0.169438	0.212189	-6.69283	1.35751	0.0555524
cg03589296	chr2	66439160	S_Shelf	Body	ENSG00000143995	MEIS1	MEIS1	4211	0.552693	3.75508	0.000492994	0.00103321	-1.40908	-0.711107	0.215217
cg03589557	chr11	71453237	Island	5'UTR;1stExon	ENSG00000172890	NADSYN1	NADSYN1	55191	0.0738258	0.680477	0.499671	0.553725	-7.43126	-3.94232	0.0786331
cg03589751	chr15	80842380	OpenSea	5'UTR;TSS1500	ENSG00000103888	CEMIP	CEMIP	57214	-0.984207	-4.64082	2.98465e-05	7.9156e-05	1.31233	1.62264	0.529068
cg03589820	chr3	11544351	OpenSea	Body;Body;Body	ENSG00000197548	ATG7	ATG7	10533	-1.38426	-8.6534	3.77339e-11	3.93312e-10	14.8271	3.03667	0.541975
cg03590031	chr20	63568932	Island	Body;TSS1500	ENSG00000130589	HELZ2	HELZ2	85441	-0.344463	-2.16301	0.0358635	0.0522487	-5.39606	2.46727	0.211641
cg03590328	chr7	2644828	N_Shelf	Body	ENSG00000136295	TTYH3	TTYH3	80727	-0.453645	-3.46131	0.00118499	0.00230851	-2.24779	0.897449	0.159925
cg03590420	chr11	132793068	OpenSea	Body;Body	ENSG00000183715	OPCML	OPCML	4978	0.523677	1.63466	0.109061	0.142901	-6.34235	2.58902	0.878654
cg03590492	chr9	135085911	N_Shore	Body;Body	ENSG00000130558	OLFM1	OLFM1	10439	0.246619	2.19167	0.0335922	0.049221	-5.33846	-1.24821	0.0961196
cg03591285	chr2	1663632	N_Shelf	Body	ENSG00000130508	PXDN	PXDN	7837	-1.29186	-5.60498	1.18273e-06	4.18086e-06	4.49093	2.70753	0.724355
cg03591376	chr19	45494943	Island	Body;Body	ENSG00000213889	PPM1N	PPM1N	147699	-0.832153	-5.15837	5.3572e-06	1.64958e-05	2.99906	3.91418	0.321974
cg03591467	chr2	162244983	OpenSea	TSS1500	ENSG00000078098	FAP	FAP	2191	-0.564773	-2.44406	0.0184853	0.0285954	-4.80544	1.15028	0.479955
cg03591676	chr8	95269541	S_Shore	TSS1500	ENSG00000253773	CFAP418-AS1	CFAP418-AS1	0	0.197265	1.62801	0.110469	0.144565	-6.3528	-4.27221	0.108812
cg03591917	chr3	197749606	Island	1stExon;1stExon;5'UTR;5'UTR;TSS200;TSS1500	ENSG00000122068	FYTTD1	FYTTD1	84248	-0.0810461	-0.628159	0.533059	0.585993	-7.46585	-3.9978	0.119138
cg03591954	chr17	83006557	S_Shore	Body	ENSG00000175711	B3GNTL1	B3GNTL1	146712	-0.669545	-6.03768	2.6965e-07	1.09246e-06	5.95688	4.10539	0.163908
cg03591990	chr6	30627595	OpenSea	Body	ENSG00000137343	ATAT1	ATAT1	79969	-0.254409	-2.82949	0.00692856	0.0116526	-3.90784	3.95129	0.0590011
cg03592654	chr19	52943704	S_Shore	TSS1500	ENSG00000180257	ZNF816	ZNF816	125893	0.814162	3.25342	0.00216025	0.00400534	-2.81726	2.69073	0.619043
cg03592763	chr8	141367203	OpenSea	1stExon;5'UTR	ENSG00000204882	GPR20	GPR20	2843	-0.566429	-2.91184	0.00556176	0.00953098	-3.70396	-1.20384	0.35172
cg03592824	chr7	76037450	OpenSea	5'UTR	ENSG00000127952	STYXL1	STYXL1	51657	-1.79297	-10.6466	6.60609e-14	1.47704e-12	21.2074	0.869366	0.802164
cg03592833	chr3	194408644	OpenSea	Body	ENSG00000133657	ATP13A3	ATP13A3	79572	-0.829727	-5.81952	5.68963e-07	2.14878e-06	5.21586	3.98733	0.274159
cg03593057	chr17	41976619	OpenSea	3'UTR;Body;3'UTR;3'UTR	ENSG00000168259	DNAJC7	DNAJC7	7266	0.837826	4.35247	7.604e-05	0.000185971	0.399485	-3.69594	0.414861
cg03593076	chr18	58199224	S_Shelf	5'UTR;Body;Body;Body;5'UTR;5'UTR;5'UTR;Body	ENSG00000049759	NEDD4L	NEDD4L	23327	-0.0636649	-0.432536	0.667407	0.711914	-7.57099	3.32361	0.160152
cg03593189	chr7	73704203	Island	Body;Body	ENSG00000106089	STX1A	STX1A	6804	0.303837	2.05122	0.0460638	0.0655712	-5.61477	0.433883	0.178562
cg03593280	chr7	106659652	N_Shore	3'UTR;1stExon	ENSG00000243797	0	0	0	-0.138738	-0.795025	0.430751	0.486083	-7.34611	-2.34604	0.235558
cg03593336	chr1	99005739	S_Shore	TSS1500;TSS1500	ENSG00000232825	0	0	100129620	-0.390483	-1.68199	0.0994635	0.131513	-6.2669	-2.14806	0.453651
cg03593358	chr1	11979928	N_Shore	TSS1500;TSS1500	ENSG00000116688	MFN2	MFN2	9927	0.178588	0.962372	0.34098	0.395455	-7.19868	-3.78929	0.270792
cg03593419	chr4	46993457	Island	5'UTR;1stExon	ENSG00000163288	GABRB1	GABRB1	2560	1.38812	8.62873	4.09342e-11	4.22527e-10	14.7454	-3.81956	0.54633
cg03593550	chr19	53982150	Island	Body;TSS200	ENSG00000284583	MIR935	MIR935	100126325	2.48314	11.0578	1.89645e-14	4.92288e-13	22.4631	-2.02619	1.52379
cg03593616	chr9	135777546	N_Shore	Body	ENSG00000107147	KCNT1	KCNT1	57582	-1.09264	-5.29691	3.36052e-06	1.08054e-05	3.45888	2.68377	0.550169
cg03593757	chr7	94510440	Island	Body	ENSG00000127995	CASD1	CASD1	64921	0.166387	1.32745	0.191021	0.2363	-6.78469	-3.56746	0.115263
cg03593812	chr6	33415085	N_Shelf	Body;Body;Body	ENSG00000112511	PHF1	PHF1	5252	-0.349523	-2.07638	0.0435705	0.0623394	-5.56638	4.07323	0.236868
cg03593823	chr1	240527104	OpenSea	5'UTR	ENSG00000180875	GREM2	GREM2	64388	-0.821679	-3.80512	0.000423292	0.000898122	-1.26257	0.459549	0.489107
cg03594044	chr8	33473208	Island	TSS200	ENSG00000172728	FUT10	FUT10	84750	0.0257131	0.252477	0.801816	0.832272	-7.63371	-4.05551	0.0662014
cg03594100	chr21	46319500	N_Shelf	Body	ENSG00000160298	C21orf58	C21orf58	54058	0.202744	2.15323	0.0366691	0.0533218	-5.41558	2.91099	0.0611429
cg03594550	chr2	5697797	S_Shore	3'UTR;1stExon	ENSG00000176887	SOX11	SOX11	6664	-0.369674	-1.66082	0.103668	0.136469	-6.30089	0.772544	0.414794
cg03594790	chr5	126370751	OpenSea	Body	ENSG00000155324	GRAMD2B	GRAMD2B	65983	0.705795	3.51592	0.00100918	0.00199214	-2.09479	-0.219627	0.404427
cg03594801	chr17	79975066	N_Shelf	Body	ENSG00000167291	TBC1D16	TBC1D16	125058	-0.0779402	-0.338475	0.736572	0.774777	-7.60785	3.03007	0.41969
cg03594907	chr16	89271545	S_Shelf	Body	ENSG00000167522	ANKRD11	ANKRD11	29123	-0.383426	-2.55489	0.0140561	0.0222725	-4.55729	4.15638	0.193364
cg03595018	chr16	887477	OpenSea	Body	ENSG00000103227	LMF1	LMF1	64788	1.68014	6.43096	6.99342e-08	3.23024e-07	7.29907	3.30014	1.06027
cg03595100	chr2	70900408	Island	TSS200	ENSG00000116035	VAX2	VAX2	25806	0.774538	7.88195	4.94951e-10	3.85465e-09	12.2458	-3.64186	0.169785
cg03595123	chr11	63685222	S_Shelf	Body;Body;Body;Body	ENSG00000133318	RTN3	RTN3	10313	-0.782152	-5.54743	1.43842e-06	4.99465e-06	4.29726	3.52182	0.256437
cg03595161	chr7	1088131	S_Shore	5'UTR;Body;1stExon;5'UTR;Body;Body;5'UTR	ENSG00000164850	GPER1	GPER1	2852	2.04078	9.07622	9.44098e-12	1.15674e-10	16.2183	-2.76642	1.1592
cg03595199	chr8	40012294	OpenSea	Body	ENSG00000188676	IDO2	IDO2	169355	0.0152318	0.0408196	0.967619	0.97333	-7.66535	2.28942	1.13117
cg03595243	chr1	205773794	N_Shore	Body;Body;Body;5'UTR	ENSG00000117280	RAB29	RAB29	8934	-0.00462758	-0.0113005	0.991033	0.992669	-7.66613	2.27956	1.36627
cg03595348	chr2	95334158	OpenSea	Body	ENSG00000115041	KCNIP3	KCNIP3	30818	0.838886	3.72446	0.000540959	0.00112525	-1.49822	-1.36848	0.528224
cg03595428	chrX	155070999	Island	1stExon;5'UTR;TSS1500;5'UTR;TSS1500;1stExon	ENSG00000182712	CMC4	CMC4	100272147	3.88006	7.18514	5.72587e-09	3.4183e-08	9.8038	-3.10219	5.1081
cg03595626	chr18	31547128	OpenSea	3'UTR	ENSG00000046604	DSG2	DSG2	1829	-0.428108	-2.92011	0.00543949	0.00933844	-3.68329	3.7032	0.191485
cg03595672	chr11	58941921	OpenSea	TSS1500	ENSG00000166840	GLYATL1	GLYATL1	92292	-0.90671	-4.10075	0.000169248	0.000387455	-0.377607	3.39016	0.534629
cg03595855	chr11	71253081	Island	0	ENSG00000162105	SHANK2	SHANK2	22941	1.01334	6.79418	2.01002e-08	1.05026e-07	8.54186	-3.53171	0.35184
cg03595861	chr6	26126054	S_Shore	0	ENSG00000180573	H2AC6	H2AC6	8334	-0.168542	-1.09273	0.2803	0.332386	-7.0652	-3.76623	0.182164
cg03595881	chr8	26037589	N_Shelf	Body	ENSG00000221818	EBF2	EBF2	64641	-0.078141	-0.436474	0.66457	0.709402	-7.56925	0.611059	0.246364
cg03595886	chr11	18336040	OpenSea	Body;Body	ENSG00000110768	GTF2H1	GTF2H1	2965	-0.0707359	-0.609144	0.545477	0.597832	-7.47775	3.23296	0.0927195
cg03596021	chr7	107567176	S_Shelf	Body	ENSG00000105865	DUS4L	DUS4L	11062	-0.999582	-4.17347	0.000134549	0.0003141	-0.15518	2.72067	0.637025
cg03596067	chr11	70381089	OpenSea	Body	ENSG00000246889	CTTN-DT	CTTN-DT	0	0.717623	3.03445	0.00398552	0.00702469	-3.39311	3.00113	0.536685
cg03596126	chr19	35752261	N_Shelf	Body	ENSG00000267796	LIN37	LIN37	55957	-0.642294	-4.34498	7.78908e-05	0.000190097	0.376072	3.68139	0.23634
cg03596167	chr16	23713500	S_Shore	TSS200	ENSG00000134398	ERN2	ERN2	10595	0.566845	3.77612	0.000462435	0.000974318	-1.3476	1.3007	0.225305
cg03596178	chr17	78142433	S_Shore	3'UTR	ENSG00000167895	TMC8	TMC8	147138	-1.27319	-5.81349	5.80802e-07	2.18932e-06	5.19544	1.28535	0.672963
cg03596280	chr10	26218394	Island	Body;Body	ENSG00000136750	GAD2	GAD2	2572	1.2618	4.24023	0.000108859	0.000258386	0.0505205	-3.80775	1.00313
cg03596479	chr11	88326705	OpenSea	Body;Body;Body	ENSG00000109861	CTSC	CTSC	1075	0.646225	4.04285	0.000202953	0.000457965	-0.553423	1.33508	0.267828
cg03596645	chr17	39255100	OpenSea	TSS1500	ENSG00000108306	FBXL20	FBXL20	84961	0.180103	0.840549	0.405023	0.46041	-7.30869	2.48808	0.365722
cg03596678	chr6	151493859	Island	TSS200	ENSG00000120262	CCDC170	CCDC170	80129	1.10145	5.47271	1.85383e-06	6.28923e-06	4.04638	-3.57793	0.536811
cg03596877	chr6	30600891	OpenSea	3'UTR	ENSG00000204569	PPP1R10	PPP1R10	5514	-0.0963514	-0.494678	0.623222	0.671105	-7.54174	2.25677	0.295596
cg03597143	chr1	46302118	Island	Body	ENSG00000132128	LRRC41	LRRC41	10489	2.29964	5.82504	5.58341e-07	2.11265e-06	5.23455	-4.65423	2.23475
cg03597463	chr17	31939817	S_Shelf	Body	ENSG00000264538	SUZ12P1	SUZ12P1	0	-0.707785	-5.76396	6.87861e-07	2.55439e-06	5.02774	3.27389	0.196516
cg03597491	chr11	114074710	OpenSea	Body;Body	ENSG00000109906	ZBTB16	ZBTB16	7704	0.173892	1.52537	0.134129	0.172037	-6.50923	0.201652	0.0932916
cg03597525	chr19	51417181	OpenSea	Body;Body;Body;Body;Body;Body;Body;Body	ENSG00000255441	SIGLEC10-AS1	SIGLEC10-AS1	0	-0.984613	-9.2009	6.29829e-12	8.07441e-11	16.625	0.965976	0.252148
cg03597540	chr1	149885941	N_Shore	1stExon;TSS1500;3'UTR	ENSG00000184260	H2AC20	H2AC20	8338	-0.266084	-2.13787	0.037966	0.0550184	-5.44607	-3.43931	0.121322
cg03597607	chr16	89648591	S_Shore	Body;Body	ENSG00000131165	CHMP1A	CHMP1A	5119	-0.0761567	-0.498825	0.62032	0.668332	-7.53965	3.59104	0.174057
cg03597968	chr16	84657417	Island	Body	ENSG00000135686	KLHL36	KLHL36	79786	-0.266478	-2.11201	0.0402406	0.0580069	-5.49702	3.34866	0.124904
cg03598021	chr1	225899010	OpenSea	0	ENSG00000243709	LEFTY1	LEFTY1	10637	-0.798466	-4.36106	7.39707e-05	0.000181372	0.426349	2.13896	0.373901
cg03598074	chr1	55658764	OpenSea	0	ENSG00000234810	0	0	0	-1.07513	-5.94726	3.67545e-07	1.44635e-06	5.64936	3.27351	0.461659
cg03598185	chr19	1915312	S_Shore	Body	ENSG00000227500	SCAMP4	SCAMP4	113178	1.5274	4.38117	6.93407e-05	0.000170959	0.489303	3.14112	1.41115
cg03598297	chr3	4983076	Island	Body	ENSG00000134107	BHLHE40	BHLHE40	8553	-0.186108	-1.35448	0.182312	0.226619	-6.74914	-0.740381	0.142719
cg03598412	chr1	248406129	OpenSea	1stExon	ENSG00000175143	OR2T1	OR2T1	26696	-0.75173	-2.59475	0.012716	0.0203152	-4.46601	3.18112	0.777288
cg03598440	chrX	100408332	Island	1stExon;1stExon	ENSG00000165194	PCDH19	PCDH19	57526	1.33953	5.43826	2.08352e-06	6.99621e-06	3.93093	-1.64323	0.80966
cg03598457	chr16	27462023	OpenSea	Body	ENSG00000077235	GTF3C1	GTF3C1	2975	1.69311	11.1458	1.4561e-14	3.89811e-13	22.729	-0.450523	0.694871
cg03598731	chr8	129983877	Island	0	ENSG00000153310	CYRIB	CYRIB	51571	1.87604	5.99612	3.10918e-07	1.24264e-06	5.81546	-0.232429	1.4325
cg03598919	chrX	51408035	Island	1stExon	ENSG00000187690	EZHIP	EZHIP	340602	-0.381216	-1.33444	0.188739	0.233765	-6.77556	3.55134	0.68139
cg03598947	chrX	3066158	OpenSea	TSS1500	ENSG00000062096	ARSF	ARSF	416	-0.723339	-6.12773	1.98025e-07	8.26262e-07	6.26361	3.61398	0.191126
cg03599197	chr18	35905337	OpenSea	TSS1500	ENSG00000207797	MIR187	MIR187	406963	0.2361	1.03243	0.307361	0.360675	-7.12895	1.3153	0.422753
cg03599224	chr6	31573572	OpenSea	Body;Body	ENSG00000226979	LTA	LTA	4049	-0.281713	-2.12369	0.0391992	0.0566458	-5.47408	1.52215	0.140292
cg03599338	chr22	24181347	OpenSea	TSS200	ENSG00000099994	SUSD2	SUSD2	56241	1.03281	8.14767	2.02707e-10	1.74491e-09	13.1405	-0.926794	0.308073
cg03599357	chr18	78977392	Island	0	ENSG00000263146	LINC01896	LINC01896	0	1.19945	8.15673	1.96653e-10	1.69824e-09	13.1709	-2.85696	0.421957
cg03599547	chr12	55729318	Island	TSS200;TSS200	ENSG00000258056	CD63-AS1	CD63-AS1	105369779	2.45282	11.5147	4.86178e-15	1.48443e-13	23.8329	-3.85959	1.45471
cg03599575	chr15	90349950	N_Shelf	TSS1500	ENSG00000238244	GABARAPL3	GABARAPL3	0	-0.889914	-6.47791	5.95205e-08	2.79423e-07	7.45964	3.70202	0.281041
cg03599590	chr3	112563184	S_Shore	5'UTR	ENSG00000138459	SLC35A5	SLC35A5	55032	-0.11232	-0.521982	0.60423	0.653436	-7.52767	-1.83791	0.365334
cg03599891	chr17	44500614	N_Shelf	Body	ENSG00000186566	GPATCH8	GPATCH8	23131	0.652189	2.63929	0.0113575	0.0183251	-4.36279	0.0620068	0.562734
cg03599928	chr16	68371265	Island	Body	ENSG00000103056	SMPD3	SMPD3	55512	-0.667549	-3.65845	0.000660118	0.0013495	-1.68909	2.45845	0.336951
cg03599988	chr1	2113974	N_Shore	5'UTR;Body;5'UTR	ENSG00000067606	PRKCZ	PRKCZ	5590	-1.4879	-10.6078	7.44056e-14	1.64158e-12	21.0878	4.40348	0.547482
cg03600094	chr11	2460245	OpenSea	TSS1500;Body	ENSG00000053918	KCNQ1	KCNQ1	3784	1.1207	6.87348	1.53148e-08	8.23377e-08	8.81321	0.989351	0.429563
cg03600318	chr10	79949235	OpenSea	TSS200	ENSG00000133661	SFTPD	SFTPD	6441	-0.894685	-5.82328	5.61697e-07	2.12428e-06	5.22861	1.02257	0.32171
cg03600605	chr12	52904640	S_Shore	Body	ENSG00000170421	KRT8	KRT8	3856	0.402001	2.58884	0.0129071	0.0205924	-4.47962	-0.141503	0.20917
cg03600687	chr2	241559597	Island	Body	ENSG00000234235	BOK-AS1	BOK-AS1	0	2.94937	16.0521	1.40654e-18	1.09278e-16	32.2102	#NAME?	NA
cg03600823	chr6	33202400	S_Shore	Body;Body	ENSG00000229802	SLC39A7	SLC39A7	7922	0.488551	3.95027	0.000270787	0.000596287	-0.832095	1.70148	0.150385
cg03601011	chr2	147929915	OpenSea	3'UTR	ENSG00000121989	ACVR2A	ACVR2A	92	-0.725626	-6.19617	1.56587e-07	6.67616e-07	6.497	4.22747	0.189915
cg03601053	chrY	12904190	N_Shore	5'UTR;1stExon;TSS1500	ENSG00000067048	DDX3Y	DDX3Y	8653	-1.46254	-2.98172	0.00517222	0.00891563	-3.38232	#NAME?	NA
cg03601229	chr17	75752263	N_Shore	Body;Body;Body	ENSG00000132470	ITGB4	ITGB4	3691	-0.020943	-0.159573	0.873928	0.894808	-7.65321	2.75813	0.122798
cg03601516	chr3	61566293	S_Shore	Body	ENSG00000144724	PTPRG	PTPRG	5793	0.466954	2.77031	0.00809655	0.013443	-4.05181	2.70275	0.25501
cg03601549	chr16	78594044	OpenSea	Body	ENSG00000186153	WWOX	WWOX	51741	0.255404	0.936698	0.353889	0.408675	-7.22305	2.93605	0.606718
cg03602029	chr6	137492941	N_Shore	1stExon;3'UTR	ENSG00000177468	OLIG3	OLIG3	167826	0.865535	3.44359	0.00124807	0.00242111	-2.29715	-1.28322	0.639365
cg03602143	chr19	55836504	OpenSea	5'UTR;TSS200;1stExon	ENSG00000160505	NLRP4	NLRP4	147945	-1.29342	-7.92263	4.3157e-10	3.41417e-09	12.3831	2.91853	0.506322
cg03602233	chr16	75110142	OpenSea	3'UTR	ENSG00000186187	ZNRF1	ZNRF1	84937	0.281128	1.77075	0.0833415	0.112133	-6.12031	-0.140949	0.203114
cg03602280	chr18	11148915	Island	TSS200	ENSG00000154864	PIEZO2	PIEZO2	63895	4.64688	14.6319	9.12078e-19	7.45882e-17	32.4657	-4.71649	4.75959
cg03602288	chr17	48564501	Island	5'UTR	ENSG00000120093	HOXB3	HOXB3	3213	0.605283	3.62173	0.000736933	0.0014925	-1.79447	-0.329546	0.278143
cg03602500	chr19	54536502	OpenSea	Body	ENSG00000104970	KIR3DX1	KIR3DX1	0	-1.36663	-10.383	1.48759e-13	3.01315e-12	20.3908	2.42289	0.46481
cg03602567	chr13	96990428	N_Shelf	5'UTR	ENSG00000165621	OXGR1	OXGR1	27199	-1.71428	-8.69697	3.26848e-11	3.46851e-10	14.9713	1.70025	0.838451
cg03602698	chr10	33254057	OpenSea	Body;Body;Body	ENSG00000099250	NRP1	NRP1	8829	-0.631883	-5.70089	8.53047e-07	3.10573e-06	4.81448	4.00778	0.154851
cg03602730	chr3	120908064	Island	TSS200	ENSG00000145087	STXBP5L	STXBP5L	9515	1.04433	4.25436	0.000104071	0.000247927	0.0942301	-2.87533	0.677647
cg03603062	chr7	95595122	N_Shore	Body	ENSG00000004799	PDK4	PDK4	5166	-0.72711	-3.06623	0.00365142	0.00648484	-3.31113	2.11164	0.541706
cg03603170	chr13	113088423	Island	Body;Body	ENSG00000126217	MCF2L	MCF2L	23263	-0.529364	-3.55013	0.000912056	0.00181539	-1.99824	3.81263	0.215321
cg03603211	chr11	77148341	S_Shore	Body;Body;Body	ENSG00000137474	MYO7A	MYO7A	4647	-0.7973	-4.97379	9.93355e-06	2.89958e-05	2.39136	-0.0259366	0.308884
cg03603260	chr1	151048888	S_Shore	Body	ENSG00000143443	C1orf56	C1orf56	54964	-0.259857	-1.24836	0.218323	0.266142	-6.88489	-0.0388941	0.350805
cg03603530	chr16	69331106	S_Shore	TSS1500;Body	ENSG00000258429	PDF	PDF	64146	-0.19404	-0.943842	0.350265	0.404928	-7.21633	-3.61805	0.336546
cg03603642	chr19	3573545	Island	Body	ENSG00000064961	HMG20B	HMG20B	10362	0.257727	1.41252	0.164642	0.206825	-6.67058	-4.31541	0.267638
cg03603669	chr3	170178828	N_Shelf	Body	ENSG00000173889	PHC3	PHC3	80012	-1.80927	-9.8084	8.99392e-13	1.45371e-11	18.5812	1.97585	0.859712
cg03603866	chr13	106375277	OpenSea	0	ENSG00000233532	LINC00460	LINC00460	728192	-1.22702	-6.34495	9.3961e-08	4.21685e-07	7.00507	3.24341	0.564539
cg03603888	chr13	36696893	OpenSea	3'UTR	ENSG00000180440	SERTM1	SERTM1	400120	0.555946	3.04677	0.00385276	0.00680925	-3.3614	-0.579006	0.31201
cg03603987	chr7	88276020	OpenSea	0	ENSG00000228113	0	0	0	-0.272608	-1.55318	0.12735	0.164244	-6.46774	3.38461	0.248536
cg03604067	chr7	1940637	S_Shore	Body;Body;Body	ENSG00000002822	MAD1L1	MAD1L1	8379	-1.85225	-8.89334	1.71489e-11	1.95905e-10	15.6189	1.125	0.965755
cg03604073	chr19	47004152	Island	3'UTR	ENSG00000160007	ARHGAP35	ARHGAP35	2909	0.0437586	0.137805	0.891006	0.909407	-7.65651	-1.84153	0.814042
cg03604312	chr5	41730585	OpenSea	3'UTR	ENSG00000083720	OXCT1	OXCT1	5019	-0.303351	-2.06441	0.0447419	0.0638561	-5.58947	3.32312	0.175627
cg03604322	chr22	32043065	Island	5'UTR;1stExon	ENSG00000100170	SLC5A1	SLC5A1	6523	0.212956	0.88117	0.382884	0.438044	-7.2736	-0.0419361	0.471349
cg03604367	chr7	12571192	Island	Body	ENSG00000225606	0	0	0	1.07133	6.20502	1.51899e-07	6.49306e-07	6.52723	-2.95665	0.436445
cg03604388	chr3	151433056	OpenSea	3'UTR	ENSG00000144893	MED12L	MED12L	116931	-2.09522	-9.22636	5.79988e-12	7.50756e-11	16.7078	2.08658	1.20872
cg03604417	chr9	132241321	Island	Body	ENSG00000196358	NTNG2	NTNG2	84628	-0.576994	-1.55031	0.128036	0.165028	-6.47205	-3.53322	1.18598
cg03604463	chr7	105905651	OpenSea	0	ENSG00000128536	CDHR3	CDHR3	222256	-0.20913	-1.62276	0.111591	0.14587	-6.36102	2.98307	0.125612
cg03604763	chr1	85061807	OpenSea	TSS1500	ENSG00000162643	DNAI3	DNAI3	126820	0.803448	4.38769	6.79003e-05	0.000167725	0.509754	-1.27082	0.375432
cg03604819	chr4	17811384	Island	Body;TSS1500	ENSG00000109805	NCAPG	NCAPG	64151	0.528164	4.38562	6.8354e-05	0.000168744	0.503266	-3.58987	0.151199
cg03604827	chr16	2026729	N_Shore	TSS200;TSS200	ENSG00000065054	SLC9A3R2	SLC9A3R2	9351	-0.435124	-2.54757	0.0143156	0.0226517	-4.57392	-2.59778	0.256055
cg03604930	chr18	58175373	OpenSea	5'UTR;Body;Body;Body;5'UTR;5'UTR;Body	ENSG00000049759	NEDD4L	NEDD4L	23327	1.13947	6.39733	7.84931e-08	3.58265e-07	7.18411	0.751861	0.479805
cg03605032	chrX	150364928	Island	0	ENSG00000013619	MAMLD1	MAMLD1	10046	1.70516	1.86853	0.0682725	0.0936368	-5.95163	-4.60084	7.2935
cg03605226	chr16	87603655	Island	Body	ENSG00000154118	JPH3	JPH3	57338	2.66046	10.0791	3.83279e-13	6.85378e-12	19.4389	-4.20482	1.84952
cg03605284	chr4	41692779	OpenSea	Body;Body;Body;Body;Body	ENSG00000064042	LIMCH1	LIMCH1	22998	-1.01401	-4.64156	2.97744e-05	7.89938e-05	1.31469	3.64353	0.562674
cg03605361	chr5	180288673	N_Shelf	5'UTR;5'UTR;5'UTR;5'UTR;5'UTR	ENSG00000050748	MAPK9	MAPK9	5601	0.918319	5.13879	5.72105e-06	1.75181e-05	2.93432	2.79678	0.398382
cg03605365	chr1	61741653	N_Shore	TSS1500	ENSG00000132849	PATJ	PATJ	10207	-0.211943	-1.05292	0.297971	0.350844	-7.10767	1.21013	0.323433
cg03605420	chr5	74866984	S_Shore	TSS200	ENSG00000198780	FAM169A	FAM169A	26049	0.424988	2.91809	0.00546907	0.00938572	-3.68833	-0.742216	0.188661
cg03605454	chr4	149885131	OpenSea	0	ENSG00000234828	IQCM	IQCM	285423	-1.35448	-8.87888	1.79809e-11	2.04256e-10	15.5713	3.02832	0.50792
cg03605686	chr7	95395882	N_Shore	Body	ENSG00000105852	PON3	PON3	5446	-0.225201	-0.864762	0.391733	0.446998	-7.28797	3.47496	0.550116
cg03605761	chr19	663973	S_Shore	TSS1500	ENSG00000070423	RNF126	RNF126	55658	-0.5128	-2.22901	0.0308245	0.0455151	-5.2625	-0.0907085	0.465823
cg03605858	chrX	51407591	Island	1stExon	ENSG00000187690	EZHIP	EZHIP	340602	-1.49413	-4.33689	7.99378e-05	0.000194654	0.350821	2.78974	1.36921
cg03606098	chr1	1759401	N_Shore	Body	ENSG00000008130	NADK	NADK	65220	1.04193	5.19778	4.69283e-06	1.46376e-05	3.12954	-0.166853	0.510828
cg03606272	chr12	130611587	OpenSea	0	ENSG00000060709	RIMBP2	RIMBP2	23504	-0.994018	-6.46597	6.20101e-08	2.89917e-07	7.41883	2.22489	0.356222
cg03606511	chr2	60508395	OpenSea	Body;Body;Body	ENSG00000119866	BCL11A	BCL11A	53335	0.0471109	0.213637	0.83179	0.858498	-7.64293	0.840414	0.382658
cg03606725	chr16	79724685	OpenSea	0	ENSG00000260876	LINC01229	LINC01229	101928248	-0.843023	-2.99663	0.00442044	0.00772047	-3.48993	2.08908	0.764306
cg03606772	chr1	152515380	N_Shore	5'UTR	ENSG00000169509	CRCT1	CRCT1	54544	1.27441	8.58251	4.76888e-11	4.83835e-10	14.5921	-2.59544	0.459351
cg03606774	chr2	27209962	N_Shore	5'UTR;Body	ENSG00000138074	SLC5A6	SLC5A6	8884	-0.375491	-1.55995	0.125742	0.16238	-6.45755	2.63841	0.48497
cg03606954	chr11	43679799	N_Shore	TSS1500	ENSG00000149084	HSD17B12	HSD17B12	51144	0.864017	4.77474	1.92198e-05	5.29528e-05	1.74339	-1.46319	0.387393
cg03607115	chr4	105895687	Island	1stExon	ENSG00000168743	NPNT	NPNT	255743	0.692839	4.81525	1.68128e-05	4.68474e-05	1.87461	-3.14668	0.239171
cg03607117	chr3	53046424	Island	TSS1500;TSS1500;TSS1500	ENSG00000163935	SFMBT1	SFMBT1	51460	-0.656618	-4.29358	9.18281e-05	0.000221044	0.215902	-3.66494	0.252431
cg03607359	chr5	176630464	Island	5'UTR;1stExon;TSS1500;1stExon;5'UTR	ENSG00000074317	SNCB	SNCB	6620	2.50123	5.76129	6.94162e-07	2.57601e-06	5.0187	-5.15328	2.68123
cg03607485	chr3	100338737	S_Shelf	Body	ENSG00000114021	NIT2	NIT2	56954	0.329324	1.90852	0.0626824	0.0866844	-5.87987	3.23004	0.246257
cg03607573	chr11	93738723	N_Shelf	Body	ENSG00000166012	TAF1D	TAF1D	79101	-2.06671	-9.17735	6.79785e-12	8.63539e-11	16.5483	1.45479	1.17996
cg03607648	chr2	233760284	OpenSea	Body;1stExon;5'UTR;Body;Body;Body;Body;Body;Body;Body;Body	ENSG00000241635	UGT1A1	UGT1A1	54658	-0.109284	-0.959561	0.342378	0.396882	-7.20138	4.1052	0.0897419
cg03607728	chr21	29019309	Island	1stExon;5'UTR	ENSG00000156253	RWDD2B	RWDD2B	10069	0.293027	1.67289	0.101253	0.133634	-6.28155	-3.66228	0.249621
cg03607729	chr16	25127377	OpenSea	Body;Body	ENSG00000205629	LCMT1	LCMT1	51451	-0.924451	-6.64995	3.29708e-08	1.64101e-07	8.04828	2.79156	0.296236
cg03607891	chr1	65633932	OpenSea	Body;3'UTR	ENSG00000116678	LEPR	LEPR	3953	0.821362	3.59296	0.000803012	0.00161486	-1.8766	1.61418	0.535534
cg03607951	chr1	78619901	OpenSea	TSS1500	ENSG00000137959	IFI44L	IFI44L	10964	1.23771	5.97785	3.31e-07	1.31589e-06	5.75332	-2.91056	0.614583
cg03607993	chr1	5876557	N_Shore	Body	ENSG00000131697	NPHP4	NPHP4	261734	-0.721774	-7.38655	2.65232e-09	1.72089e-08	10.5652	4.08248	0.154463
cg03608003	chr10	97570690	S_Shore	3'UTR	ENSG00000165886	UBTD1	UBTD1	80019	1.60325	10.9262	2.82125e-14	6.97975e-13	22.0635	1.73146	0.627985
cg03608093	chr11	691457	N_Shelf	Body	ENSG00000177030	DEAF1	DEAF1	10522	0.592674	4.50659	4.62323e-05	0.000118047	0.884618	2.68383	0.187486
cg03608224	chr12	124289449	OpenSea	5'UTR	ENSG00000178882	RFLNA	RFLNA	144347	1.60983	7.46901	2.00344e-09	1.33956e-08	10.8459	-1.51543	0.837838
cg03608285	chr7	100173960	N_Shelf	Body	ENSG00000213420	GPC2	GPC2	221914	-0.018145	-0.138849	0.890186	0.90872	-7.65637	3.41691	0.121562
cg03608515	chr13	97460150	OpenSea	Body	ENSG00000125249	RAP2A	RAP2A	5911	-1.45035	-7.93822	4.09491e-10	3.25496e-09	12.4357	2.34429	0.640605
cg03608520	chr6	31728943	Island	Body	ENSG00000213722	DDAH2	DDAH2	23564	1.18726	8.21296	1.62935e-10	1.43639e-09	13.3595	-0.550277	0.410637
cg03608577	chr6	29374902	OpenSea	1stExon	ENSG00000112462	OR12D3	OR12D3	81797	0.121064	0.66778	0.507667	0.561481	-7.43991	2.37329	0.254674
cg03608828	chr3	154246974	OpenSea	Body	ENSG00000114790	ARHGEF26	ARHGEF26	26084	-0.689048	-3.06062	0.00370846	0.00657671	-3.32566	2.52217	0.486006
cg03608855	chrX	34131927	S_Shore	1stExon	ENSG00000185448	FAM47A	FAM47A	158724	-0.845584	-6.75176	2.32484e-08	1.19707e-07	8.39671	4.0029	0.240639
cg03608974	chr2	173075540	N_Shore	TSS1500;TSS1500	ENSG00000091436	MAP3K20	MAP3K20	51776	-0.611513	-4.56086	3.87528e-05	0.000100492	1.05699	-1.31765	0.197262
cg03609003	chr16	4242558	OpenSea	TSS1500	ENSG00000185739	SRL	SRL	6345	-0.327542	-2.89242	0.00585937	0.00999882	-3.75241	2.48248	0.105945
cg03609102	chr11	1223303	N_Shelf	Body	ENSG00000117983	MUC5B	MUC5B	727897	-0.0194356	-0.157229	0.875764	0.896344	-7.65359	0.524767	0.106713
cg03609269	chr1	52927351	Island	5'UTR;1stExon;1stExon;5'UTR	ENSG00000121310	ECHDC2	ECHDC2	55268	-0.119756	-1.03959	0.304056	0.357193	-7.12156	-3.66569	0.0926509
cg03609427	chr7	48029161	OpenSea	TSS200;TSS200	ENSG00000164744	SUN3	SUN3	256979	-1.09162	-5.16114	5.30763e-06	1.63571e-05	3.00822	2.40394	0.567825
cg03609614	chr5	150904740	N_Shore	5'UTR;1stExon	ENSG00000145908	ZNF300	ZNF300	91975	1.12126	3.88426	0.000332061	0.000718792	-1.02886	-3.20427	0.898758
cg03609639	chr10	99531640	N_Shore	TSS1500	ENSG00000119919	NKX2-3	NKX2-3	159296	0.821389	6.53188	4.94516e-08	2.36586e-07	7.64426	-1.0553	0.234331
cg03609666	chr19	48747182	N_Shelf	TSS1500	ENSG00000182264	IZUMO1	IZUMO1	284359	0.654448	2.30567	0.0257686	0.038677	-5.10337	-4.07194	0.724471
cg03609960	chr12	98895027	Island	Body;Body;Body	ENSG00000185046	ANKS1B	ANKS1B	56899	0.921524	4.03025	0.000211107	0.000474644	-0.591522	-0.682797	0.567616
cg03610117	chr1	8390171	OpenSea	5'UTR;Body;Body	ENSG00000142599	RERE	RERE	473	-1.33832	-7.40422	2.49741e-09	1.63169e-08	10.6254	3.5421	0.577651
cg03610137	chrX	56232607	Island	5'UTR;1stExon;1stExon;5'UTR	ENSG00000102349	KLF8	KLF8	11279	1.2452	1.92998	0.0599915	0.0833098	-5.8415	-3.61095	3.65523
cg03610266	chr16	31460062	S_Shore	Body;Body	ENSG00000140691	ARMC5	ARMC5	79798	0.25371	2.75956	0.0083274	0.0137919	-4.07774	-4.21107	0.0619804
cg03610280	chr10	95832661	OpenSea	Body;Body;Body;5'UTR;5'UTR;5'UTR;Body	ENSG00000138185	ENTPD1	ENTPD1	953	-0.927422	-5.11631	6.16919e-06	1.87655e-05	2.86005	2.23523	0.409081
cg03610527	chr2	241235474	OpenSea	Body;Body	ENSG00000115677	HDLBP	HDLBP	3069	0.0823117	0.524345	0.602599	0.651905	-7.52642	2.25	0.185261
cg03610604	chr1	156881648	OpenSea	3'UTR;3'UTR;3'UTR	ENSG00000198400	NTRK1	NTRK1	4914	0.248301	1.97521	0.0543662	0.0761839	-5.75798	-0.369411	0.122229
cg03610729	chr5	168772892	OpenSea	Body	ENSG00000184347	SLIT3	SLIT3	6586	0.569477	3.6786	0.000621306	0.00127669	-1.63103	1.97105	0.237684
cg03610826	chr8	19240702	S_Shelf	0	ENSG00000253557	0	0	0	-1.2951	-6.4684	6.14961e-08	2.87807e-07	7.42712	3.40333	0.618152
cg03610849	chr11	129210218	OpenSea	0	ENSG00000134909	ARHGAP32	ARHGAP32	9743	-0.765782	-4.64267	2.96666e-05	7.87387e-05	1.31824	1.99257	0.312365
cg03610867	chr7	155809366	Island	Body	ENSG00000164690	SHH	SHH	6469	0.691681	4.55276	3.97894e-05	0.000102944	1.0312	-4.32782	0.258538
cg03610966	chr2	242038284	OpenSea	0	ENSG00000233806	LINC01237	LINC01237	101927289	-1.78233	-6.04105	2.66552e-07	1.08091e-06	5.96836	4.2604	1.28023
cg03610970	chr12	6619852	N_Shore	3'UTR;3'UTR	ENSG00000184574	LPAR5	LPAR5	57121	-0.301477	-2.01542	0.0498263	0.0703808	-5.68279	3.44957	0.181894
cg03611029	chr3	13073906	S_Shore	TSS1500	ENSG00000144711	IQSEC1	IQSEC1	9922	0.915091	7.53431	1.60474e-09	1.09942e-08	11.068	0.410847	0.255288
cg03611100	chr1	35595006	OpenSea	3'UTR	ENSG00000116819	TFAP2E	TFAP2E	339488	-0.973203	-5.76691	6.80973e-07	2.53051e-06	5.03771	3.18634	0.388787
cg03611151	chr1	23903091	S_Shore	5'UTR	ENSG00000188822	CNR2	CNR2	1269	1.29643	6.42632	7.1057e-08	3.27719e-07	7.28321	-2.44659	0.62382
cg03611265	chr12	12979960	OpenSea	Body	ENSG00000013583	HEBP1	HEBP1	50865	-0.617026	-1.86309	0.0689511	0.0944766	-5.96086	0.103536	0.956412
cg03611452	chr19	37692352	Island	TSS200	ENSG00000196381	ZNF781	ZNF781	163115	3.57944	9.29082	4.70883e-12	6.25225e-11	16.9172	-4.68441	3.54821
cg03611504	chr15	25170579	OpenSea	TSS200	ENSG00000201831	SNORD115-1	SNORD115-1	338433	-0.631126	-4.182	0.000130963	0.000306406	-0.128971	3.81687	0.241371
cg03611536	chr11	44059923	OpenSea	3'UTR	ENSG00000205126	ACCSL	ACCSL	390110	-1.52635	-7.21746	4.72065e-09	2.87399e-08	9.98875	2.55674	0.77568
cg03611598	chr17	50508715	Island	1stExon	ENSG00000136449	MYCBPAP	MYCBPAP	84073	-0.049264	-0.236084	0.814433	0.843345	-7.63779	-2.9473	0.340674
cg03611632	chr5	149552500	S_Shore	TSS1500;TSS1500	ENSG00000183111	ARHGEF37	ARHGEF37	389337	0.331594	2.25504	0.029017	0.0430886	-5.20896	1.26012	0.179152
cg03611809	chr1	43243538	OpenSea	0	ENSG00000117395	EBNA1BP2	EBNA1BP2	10969	0.187477	0.767019	0.447056	0.502181	-7.36812	3.03514	0.480531
cg03611852	chr17	45128172	N_Shelf	Body	ENSG00000161714	PLCD3	PLCD3	113026	1.38573	8.55495	5.22408e-11	5.24001e-10	14.5006	-0.956444	0.548075
cg03612092	chr8	85245506	N_Shore	1stExon;5'UTR	ENSG00000185015	CA13	CA13	377677	-0.159711	-1.54832	0.128516	0.165589	-6.47505	-4.03751	0.0729579
cg03612357	chr1	226974426	N_Shore	Body	ENSG00000163050	COQ8A	COQ8A	56997	1.84573	5.84741	5.17233e-07	1.97253e-06	5.31039	-1.38091	1.4263
cg03612452	chr6	167174320	S_Shore	Body	ENSG00000166984	TCP10L2	TCP10L2	0	-0.981912	-7.40245	2.51255e-09	1.64016e-08	10.6194	1.75439	0.301951
cg03612485	chr5	72692819	OpenSea	0	ENSG00000251613	0	0	0	-0.609364	-3.69151	0.000597585	0.00123229	-1.59372	3.4063	0.273409
cg03612519	chr3	11645174	S_Shore	Body;TSS1500	ENSG00000144560	VGLL4	VGLL4	9686	-0.465245	-2.67188	0.0104493	0.0169781	-4.28645	2.94328	0.270493
cg03612522	chr12	108339484	OpenSea	TSS200;TSS200;TSS200	ENSG00000174600	CMKLR1	CMKLR1	1240	0.916514	1.9569	0.0565682	0.0789902	-5.7919	-2.14078	1.94181
cg03612577	chr1	248820808	OpenSea	Body	ENSG00000175137	SH3BP5L	SH3BP5L	80851	0.181195	0.524462	0.602518	0.651838	-7.52635	1.5843	0.972833
cg03612683	chr19	43027669	OpenSea	TSS1500;TSS1500;TSS1500	ENSG00000243130	PSG11	PSG11	5680	-0.228736	-2.59141	0.0128236	0.0204724	-4.4737	0.615527	0.0543104
cg03612722	chr22	26657438	Island	TSS200	ENSG00000225783	MIAT	MIAT	440823	2.96979	7.7988	6.55228e-10	4.95222e-09	11.9648	-5.37135	2.79037
cg03612914	chr13	43442040	OpenSea	5'UTR;5'UTR	ENSG00000120658	ENOX1	ENOX1	55068	-0.514043	-3.50097	0.00105466	0.00207458	-2.13682	3.39929	0.206817
cg03612990	chr12	7303989	OpenSea	TSS1500	ENSG00000215009	ACSM4	ACSM4	341392	-1.0296	-4.59219	3.49895e-05	9.15403e-05	1.15684	2.71323	0.589511
cg03613003	chr11	70103157	OpenSea	Body;Body	ENSG00000131620	ANO1	ANO1	55107	0.427712	2.0749	0.0437141	0.0625286	-5.56925	2.72984	0.364969
cg03613077	chr1	241357604	S_Shore	TSS1500	ENSG00000182901	RGS7	RGS7	6000	2.57545	8.5571	5.18699e-11	5.20798e-10	14.5078	-4.69221	1.94101
cg03613618	chr8	96646097	S_Shore	5'UTR	ENSG00000104324	CPQ	CPQ	10404	0.918811	4.8257	1.6242e-05	4.53975e-05	1.90849	-0.509795	0.434226
cg03613625	chr20	58833119	OpenSea	Body	ENSG00000235590	GNAS-AS1	GNAS-AS1	149775	-0.257183	-1.87041	0.0679062	0.093184	-5.94792	0.974405	0.1487
cg03613649	chr17	7437872	N_Shore	TSS1500	ENSG00000262880	0	0	0	0.486852	4.22442	0.000114474	0.000270655	0.00166599	0.14418	0.13344
cg03613662	chr8	69492350	OpenSea	5'UTR;TSS1500;TSS1500;5'UTR	ENSG00000137573	SULF1	SULF1	23213	-0.897246	-5.63089	1.08287e-06	3.8576e-06	4.57824	-0.610775	0.337304
cg03613717	chr10	119597196	Island	TSS200;TSS200	ENSG00000151923	TIAL1	TIAL1	7073	0.167187	1.37419	0.176153	0.219714	-6.72279	-3.77048	0.107797
cg03613782	chr15	28832359	Island	0	ENSG00000261377	PDCD6IPP2	PDCD6IPP2	0	0.0659969	0.331259	0.741979	0.779658	-7.6103	-1.59808	0.309201
cg03614189	chr8	81686091	Island	5'UTR;5'UTR;5'UTR	ENSG00000133731	IMPA1	IMPA1	3612	0.196557	1.70512	0.0950321	0.126224	-6.22933	-4.15592	0.0972409
cg03614513	chr1	115089417	Island	1stExon	ENSG00000134198	TSPAN2	TSPAN2	10100	-0.657043	-5.8191	5.69781e-07	2.15157e-06	5.21444	-3.63817	0.164608
cg03614734	chr1	246566883	Island	5'UTR;TSS1500;5'UTR	ENSG00000162852	CNST	CNST	163882	-0.0948278	-1.19103	0.239854	0.289265	-6.95393	-3.68941	0.0343928
cg03615145	chr3	107284993	OpenSea	Body	ENSG00000243701	DUBR	DUBR	344595	-1.71295	-10.2973	1.9402e-13	3.79829e-12	20.1236	2.11178	0.745205
cg03615240	chr6	28864279	Island	0	ENSG00000225595	LINC01623	LINC01623	0	-2.70766	-21.1903	4.03134e-25	1.21568e-22	47.1204	-2.95587	1.45493
cg03615269	chr8	115667603	Island	5'UTR	ENSG00000104447	TRPS1	TRPS1	7227	-0.0880608	-0.335858	0.738531	0.776569	-7.60874	-2.28883	0.549943
cg03615565	chr16	67538692	Island	Body	ENSG00000039523	RIPOR1	RIPOR1	79567	-0.271418	-2.5984	0.0125993	0.0201482	-4.4576	-0.170899	0.0839958
cg03615683	chr12	47762793	S_Shelf	0	ENSG00000079337	RAPGEF3	RAPGEF3	10411	1.68292	8.10567	2.33335e-10	1.9761e-09	12.9994	-0.162837	0.854139
cg03615849	chr1	233254503	OpenSea	Body	ENSG00000135749	PCNX2	PCNX2	80003	-0.394078	-1.71497	0.0931953	0.124014	-6.2132	2.50127	0.445123
cg03615933	chr5	143206901	OpenSea	Body;Body	ENSG00000145819	ARHGAP26	ARHGAP26	23092	-0.447705	-2.81008	0.00729317	0.0122175	-3.95529	3.09827	0.226767
cg03616030	chr8	93754716	N_Shore	TSS200;TSS200;TSS200	ENSG00000164953	TMEM67	TMEM67	91147	-0.388406	-1.59571	0.117518	0.152798	-6.40301	-3.29937	0.497574
cg03616164	chr20	3767889	Island	TSS200	ENSG00000101220	C20orf27	C20orf27	54976	-2.26102	-19.2475	2.04014e-23	4.49528e-21	43.2036	-4.10006	1.02853
cg03616195	chr17	30906242	Island	5'UTR;1stExon	ENSG00000172171	TEFM	TEFM	79736	0.531063	4.04296	0.000202885	0.000457839	-0.553099	-4.19712	0.174492
cg03616221	chr10	89536098	Island	TSS1500	ENSG00000152779	SLC16A12	SLC16A12	387700	-0.131887	-0.659943	0.512637	0.566282	-7.44516	-2.14553	0.313613
cg03616357	chr4	155376790	Island	5'UTR;1stExon	ENSG00000164114	MAP9	MAP9	79884	0.0616319	0.333944	0.739965	0.777855	-7.6094	-3.5603	0.262559
cg03616377	chr14	59919554	Island	0	ENSG00000131951	LRRC9	LRRC9	341883	0.162559	1.0718	0.289497	0.342006	-7.08771	-3.50099	0.175305
cg03616827	chr8	134685524	OpenSea	5'UTR;Body;5'UTR	ENSG00000066827	ZFAT	ZFAT	57623	-2.28496	-12.8177	1.1612e-16	5.57837e-15	27.5911	-0.0402554	1.197
cg03617054	chr5	160120152	S_Shore	TSS1500;TSS1500	ENSG00000170234	PWWP2A	PWWP2A	114825	0.604003	4.20227	0.000122816	0.000288733	-0.0666267	-1.13911	0.21776
cg03617456	chr1	11100148	S_Shore	TSS1500;TSS1500	ENSG00000230337	EXOSC10-AS1	EXOSC10-AS1	0	0.134117	0.789921	0.433696	0.488975	-7.35018	-2.44007	0.22189
cg03617487	chr15	43511679	S_Shore	TSS1500	ENSG00000067369	TP53BP1	TP53BP1	7158	0.471284	3.74454	0.00050902	0.00106417	-1.43981	-3.11282	0.151859
cg03617572	chr11	3166401	S_Shore	TSS1500;TSS1500;TSS1500	ENSG00000021762	OSBPL5	OSBPL5	114879	-0.829318	-4.69474	2.50102e-05	6.73866e-05	1.48537	2.94555	0.363926
cg03617683	chr16	85027302	N_Shore	TSS1500	ENSG00000135709	KIAA0513	KIAA0513	9764	-0.047983	-0.334085	0.73986	0.777757	-7.60935	-3.85496	0.151264
cg03617700	chr18	74315672	Island	0	ENSG00000206043	C18orf63	C18orf63	644041	0.0811764	0.608804	0.5457	0.598024	-7.47796	3.25036	0.128499
cg03617826	chr5	141338838	N_Shore	5'UTR;5'UTR;1stExon;Body;1stExon	ENSG00000081853	PCDHGA2	PCDHGA2	56113	2.47026	12.5272	2.6206e-16	1.14334e-14	26.772	-2.38633	1.41675
cg03617850	chr3	99833154	OpenSea	Body;3'UTR;Body	ENSG00000184220	CMSS1	CMSS1	84319	-0.72914	-4.0456	0.000201212	0.000454357	-0.545086	-0.34543	0.345962
cg03618016	chr1	247606502	OpenSea	1stExon	ENSG00000177476	OR2G3	OR2G3	81469	-2.48712	-12.8837	9.66687e-17	4.73954e-15	27.7755	2.46056	1.41863
cg03619083	chr19	12889968	N_Shore	TSS1500;TSS1500	ENSG00000105607	GCDH	GCDH	2639	-1.13162	-6.49793	5.55661e-08	2.62792e-07	7.52812	1.25745	0.465
cg03619256	chr7	105874773	N_Shore	Body;Body	ENSG00000146776	ATXN7L1	ATXN7L1	222255	-1.59088	-10.4708	1.13417e-13	2.36922e-12	20.6637	3.24231	0.633596
cg03619332	chr16	535859	N_Shore	5'UTR	ENSG00000103326	CAPN15	CAPN15	6650	-0.696102	-3.67946	0.000619697	0.00127368	-1.62855	0.635391	0.364701
cg03619352	chr5	179792097	N_Shelf	0	ENSG00000161021	MAML1	MAML1	9794	-1.78716	-5.76122	6.94346e-07	2.57659e-06	5.01844	-0.316586	1.35925
cg03619568	chr5	77843564	N_Shore	0	ENSG00000171530	TBCA	TBCA	6902	-1.19155	-6.6779	2.99551e-08	1.50561e-07	8.14392	3.50326	0.502915
cg03619586	chr6	31737632	N_Shelf	TSS1500	ENSG00000213719	CLIC1	CLIC1	1192	-1.73806	-6.56092	4.47582e-08	2.16299e-07	7.74362	-1.93435	1.11233
cg03619635	chr15	35236968	OpenSea	TSS1500	ENSG00000259516	ANP32AP1	ANP32AP1	0	-1.06545	-6.14627	1.85825e-07	7.79733e-07	6.32681	3.48532	0.436134
cg03619973	chr5	122078330	Island	5'UTR;1stExon	ENSG00000113083	LOX	LOX	4015	-0.00285188	-0.0231689	0.981617	0.985031	-7.66592	-3.85657	0.105581
cg03620167	chr10	93593975	OpenSea	Body	ENSG00000138207	RBP4	RBP4	5950	-0.372612	-2.51237	0.0156263	0.0245447	-4.65347	3.0791	0.187518
cg03620376	chr19	54473125	S_Shore	5'UTR;1stExon	ENSG00000167617	CDC42EP5	CDC42EP5	148170	0.486389	2.38869	0.0211411	0.0323076	-4.92626	-2.0754	0.366253
cg03620551	chr4	127965652	Island	5'UTR;5'UTR	ENSG00000164073	MFSD8	MFSD8	256471	-0.406236	-3.82655	0.00039645	0.000845393	-1.19954	-4.19786	0.103661
cg03620853	chr19	41193026	Island	TSS200	ENSG00000167600	CYP2S1	CYP2S1	29785	0.984445	4.68623	2.5719e-05	6.91391e-05	1.458	-3.16832	0.522163
cg03620886	chr19	10309677	Island	TSS200	ENSG00000220201	ZGLP1	ZGLP1	100125288	0.157107	1.60813	0.114767	0.149598	-6.38382	3.86942	0.063751
cg03620975	chr3	32569618	N_Shore	Body	ENSG00000144635	DYNC1LI1	DYNC1LI1	51143	0.644929	2.54465	0.0144205	0.0228031	-4.58056	-3.19493	0.587232
cg03621001	chr19	16110909	N_Shore	TSS1500	ENSG00000167461	RAB8A	RAB8A	4218	0.981147	6.29461	1.11688e-07	4.92386e-07	6.83309	0.0600402	0.357054
cg03621279	chr5	139894	OpenSea	TSS1500	ENSG00000153404	PLEKHG4B	PLEKHG4B	153478	-0.786901	-4.1338	0.000152518	0.000352273	-0.27675	3.64299	0.392982
cg03621406	chr19	9819689	Island	TSS1500	ENSG00000127452	FBXL12	FBXL12	54850	0.332923	1.96551	0.0555129	0.0776491	-5.77592	-3.63372	0.237727
cg03621504	chr12	116133435	OpenSea	Body	ENSG00000123066	MED13L	MED13L	23389	-0.902352	-4.49646	4.77776e-05	0.000121651	0.852522	0.939666	0.461979
cg03621837	chr16	4335055	OpenSea	Body	ENSG00000126603	GLIS2	GLIS2	84662	0.233178	2.85179	0.00653041	0.011039	-3.85302	2.388	0.0455485
cg03621841	chr16	49640074	S_Shore	Body	ENSG00000102935	ZNF423	ZNF423	23090	2.26511	9.041	1.05882e-11	1.27956e-10	16.1031	-0.560136	1.43663
cg03621974	chr12	7497738	OpenSea	Body;Body	ENSG00000177575	CD163	CD163	9332	-1.75723	-7.19492	5.09827e-09	3.07899e-08	9.91183	1.3621	1.03757
cg03622199	chr5	177937047	N_Shelf	0	ENSG00000170089	0	0	0	-0.963867	-6.6075	3.8143e-08	1.87229e-07	7.90302	3.1326	0.325984
cg03622314	chr15	50546708	OpenSea	TSS200	ENSG00000170236	USP50	USP50	373509	-0.260477	-1.85503	0.0701167	0.0959222	-5.97505	3.3296	0.155708
cg03622371	chr11	73289391	OpenSea	5'UTR;5'UTR;5'UTR;5'UTR	ENSG00000171631	P2RY6	P2RY6	5031	0.672538	4.31072	8.69276e-05	0.000210216	0.269248	-3.63516	0.264173
cg03622709	chr10	101029517	N_Shore	Body	ENSG00000186862	PDZD7	PDZD7	79955	0.278621	2.30069	0.026073	0.0390974	-5.11383	3.45328	0.115753
cg03623111	chr16	67396196	S_Shore	Body	ENSG00000159714	ZDHHC1	ZDHHC1	29800	0.280481	2.17068	0.035243	0.0514177	-5.38071	0.410689	0.132721
cg03623354	chr10	1129060	OpenSea	Body	ENSG00000047056	WDR37	WDR37	22884	-0.487466	-3.59276	0.000803496	0.0016158	-1.87717	2.97222	0.175923
cg03623770	chr10	80408018	N_Shore	TSS1500	ENSG00000122378	PRXL2A	PRXL2A	84293	-0.512887	-2.16145	0.0359905	0.0524216	-5.39917	-2.94195	0.493768
cg03623771	chr17	81683898	Island	TSS200;1stExon;5'UTR	ENSG00000214087	ARL16	ARL16	339231	0.109989	0.936958	0.353757	0.40854	-7.22281	-4.08496	0.0964598
cg03623835	chr3	190323185	S_Shore	TSS1500	ENSG00000113946	CLDN16	CLDN16	10686	-0.802139	-4.86297	1.43562e-05	4.0551e-05	2.02961	0.589601	0.322792
cg03623878	chr13	113001246	N_Shore	Body;Body	ENSG00000126217	MCF2L	MCF2L	23263	-0.266127	-1.19397	0.238715	0.288076	-6.95047	-1.27996	0.403896
cg03624135	chr20	9506321	N_Shore	0	ENSG00000225988	LAMP5-AS1	LAMP5-AS1	101929329	0.321665	3.41463	0.0013581	0.00261595	-2.37749	-0.695938	0.0726065
cg03624316	chr12	53299270	N_Shore	Body;TSS1500;Body	ENSG00000123349	PFDN5	PFDN5	5204	-2.32348	-10.5404	9.15252e-14	1.96492e-12	20.8794	-0.851982	1.3684
cg03624415	chr15	64703300	Island	TSS200	ENSG00000180304	OAZ2	OAZ2	4947	-0.183724	-1.57649	0.121882	0.15787	-6.43245	-3.7446	0.0987727
cg03624899	chr16	18790839	S_Shore	TSS1500;TSS1500	ENSG00000134419	RPS15A	RPS15A	6210	0.451581	1.4707	0.148295	0.18829	-6.5888	2.75102	0.796815
cg03625109	chr9	119369825	Island	TSS1500	ENSG00000078725	BRINP1	BRINP1	1620	1.64179	6.89206	1.437e-08	7.78324e-08	8.87676	-2.48696	0.941873
cg03625136	chr3	50366696	S_Shore	Body;Body	ENSG00000007402	CACNA2D2	CACNA2D2	9254	-0.0332952	-0.192971	0.847845	0.872403	-7.64721	1.89586	0.226599
cg03625149	chr7	112480679	OpenSea	TSS200;TSS1500	ENSG00000181016	LSMEM1	LSMEM1	286006	0.0228001	0.167452	0.867761	0.889554	-7.6519	2.45881	0.133676
cg03625261	chr2	216633218	Island	TSS200	ENSG00000115457	IGFBP2	IGFBP2	3485	0.648086	3.5722	0.000854208	0.00170903	-1.93566	-3.90305	0.329136
cg03625285	chr12	77113	N_Shore	Body;TSS1500	ENSG00000120645	IQSEC3	IQSEC3	440073	0.2666	2.03682	0.0475462	0.0674675	-5.64224	0.723964	0.134938
cg03625415	chr5	173235738	N_Shore	TSS1500;TSS1500;TSS1500	ENSG00000183072	NKX2-5	NKX2-5	1482	1.26779	4.54875	4.03113e-05	0.00010419	1.01846	-0.971056	0.916039
cg03625512	chr12	125085304	Island	Body	ENSG00000081760	AACS	AACS	65985	-0.250809	-1.21432	0.230929	0.279753	-6.92626	2.36367	0.344422
cg03625515	chr16	18063251	OpenSea	0	ENSG00000260242	0	0	0	-1.65541	-13.3783	2.48865e-17	1.42816e-15	29.1407	1.28133	0.607637
cg03625662	chr10	131093056	N_Shelf	3'UTR	ENSG00000176769	TCERG1L	TCERG1L	256536	3.15321	9.3338	4.09911e-12	5.53684e-11	17.0565	1.01829	2.74036
cg03625665	chr15	99058809	N_Shore	0	ENSG00000259475	SYNM-AS1	SYNM-AS1	0	-0.908882	-2.87204	0.00618748	0.0105072	-3.803	-3.37806	0.958968
cg03625676	chr5	157460385	Island	Body	ENSG00000172548	NIPAL4	NIPAL4	348938	2.73775	7.02161	9.22077e-09	5.23217e-08	9.31978	-4.49386	2.60636
cg03625684	chr13	112375697	OpenSea	TSS1500	ENSG00000153498	SPACA7	SPACA7	122258	-0.688045	-3.99064	0.000238863	0.000531557	-0.710942	1.10215	0.312543
cg03625762	chr22	32160236	OpenSea	TSS1500	ENSG00000205856	C22orf42	C22orf42	150297	-0.543565	-4.3895	6.75048e-05	0.000166851	0.515445	3.41905	0.161083
cg03625911	chr1	203186609	OpenSea	1stExon	ENSG00000133048	CHI3L1	CHI3L1	1116	-0.766545	-4.74529	2.11788e-05	5.7852e-05	1.64826	0.784733	0.303388
cg03625951	chr6	149546306	Island	TSS1500	ENSG00000131013	PPIL4	PPIL4	85313	-0.38779	-3.14213	0.002957	0.00534433	-3.11314	-4.09707	0.133721
cg03625953	chr17	2071924	OpenSea	Body;Body	ENSG00000070366	SMG6	SMG6	23293	0.583081	3.2325	0.00229252	0.00422958	-2.87337	0.530917	0.311391
cg03626024	chr12	108130568	S_Shore	5'UTR	ENSG00000075035	WSCD2	WSCD2	9671	-0.327524	-2.00766	0.0506754	0.0714755	-5.69739	0.33721	0.219913
cg03626186	chr10	5840503	Island	0	ENSG00000057608	GDI2	GDI2	2665	0.949389	5.52337	1.56091e-06	5.37792e-06	4.21643	-1.5374	0.389231
cg03626364	chr6	32217100	OpenSea	Body	ENSG00000204301	NOTCH4	NOTCH4	4855	-0.364299	-1.96646	0.0553994	0.0775035	-5.77416	2.04721	0.288248
cg03626579	chr19	58357492	Island	Body	ENSG00000174586	ZNF497	ZNF497	162968	0.121603	0.692874	0.491931	0.546222	-7.42267	1.68536	0.237628
cg03626625	chr6	7247121	Island	Body;Body;Body;Body	ENSG00000124782	RREB1	RREB1	6239	0.37925	3.49949	0.00105926	0.00208283	-2.14096	2.82972	0.103706
cg03626648	chr6	44155095	S_Shelf	3'UTR	ENSG00000137216	TMEM63B	TMEM63B	55362	-3.64124	-25.238	2.72181e-28	1.32686e-25	54.3677	3.0709	2.57507
cg03626668	chr11	66909097	OpenSea	5'UTR;TSS1500;5'UTR	ENSG00000173599	PC	PC	5091	-0.794708	-4.52579	4.34365e-05	0.000111523	0.945528	2.4218	0.35059
cg03626672	chr2	236570021	S_Shore	5'UTR	ENSG00000144476	ACKR3	ACKR3	57007	1.1448	4.31004	8.71178e-05	0.000210641	0.267121	-2.03404	0.802892
cg03626734	chr6	27251014	Island	Body	ENSG00000112812	PRSS16	PRSS16	10279	-0.148006	-1.25965	0.214255	0.261762	-6.87093	-3.85573	0.0984606
cg03626746	chr3	43688317	N_Shelf	0	ENSG00000160746	ANO10	ANO10	55129	-0.492669	-5.16417	5.25394e-06	1.62054e-05	3.01823	3.99219	0.0999311
cg03627015	chr11	63614613	Island	TSS200;TSS200	ENSG00000176485	PLAAT3	PLAAT3	11145	-0.467185	-1.38159	0.173884	0.217165	-6.71281	-3.3008	0.965257
cg03627261	chr5	54228935	OpenSea	Body	ENSG00000185305	ARL15	ARL15	54622	-0.881983	-3.64482	0.000687689	0.00140081	-1.72828	1.77682	0.606438
cg03627290	chr2	218290525	N_Shore	Body;5'UTR	ENSG00000127838	PNKD	PNKD	25953	0.293256	2.07143	0.0440515	0.0629591	-5.57594	-1.66671	0.161717
cg03627771	chr11	123525331	OpenSea	TSS1500	ENSG00000023171	GRAMD1B	GRAMD1B	57476	1.27912	7.14469	6.05275e-09	3.59168e-08	9.74032	0.963809	0.544223
cg03627881	chr3	134937987	OpenSea	Body	ENSG00000154928	EPHB1	EPHB1	2047	-0.487885	-3.16448	0.00277757	0.00504606	-3.05426	3.26254	0.220305
cg03627896	chr16	30923013	Island	Body	ENSG00000260852	FBXL19-AS1	FBXL19-AS1	283932	-0.836078	-3.24846	0.00219091	0.00405776	-2.83057	-3.89826	0.655556
cg03627931	chr16	932866	S_Shelf	Body	ENSG00000260439	LMF1-AS1	LMF1-AS1	101929387	1.18443	4.19919	0.000124021	0.000291374	-0.0761082	3.65585	0.894223
cg03627944	chr10	96000279	OpenSea	5'UTR;5'UTR	ENSG00000188649	CC2D2B	CC2D2B	387707	-0.802975	-3.82208	0.000401902	0.000856066	-1.21268	3.13613	0.46295
cg03627989	chr2	72826160	S_Shore	TSS200	ENSG00000144036	EXOC6B	EXOC6B	23233	1.19327	7.07349	7.72103e-09	4.46221e-08	9.49709	-3.27471	0.475733
cg03628000	chr16	14502205	OpenSea	Body;Body	ENSG00000140694	PARN	PARN	5073	0.371419	2.04374	0.0468293	0.0665486	-5.62907	-0.718651	0.278529
cg03628033	chr14	104799572	N_Shore	TSS1500	ENSG00000179627	ZBTB42	ZBTB42	100128927	0.274731	1.99856	0.0516879	0.0727689	-5.71446	0.318998	0.150323
cg03628265	chr19	38220731	N_Shore	Body;Body;Body	ENSG00000011332	DPF1	DPF1	8193	-0.513476	-3.48737	0.00109773	0.002152	-2.17496	3.57612	0.207707
cg03628719	chr15	88895733	S_Shore	TSS200	ENSG00000140511	HAPLN3	HAPLN3	145864	-0.925751	-7.29931	3.57037e-09	2.24e-08	10.268	-3.85279	0.269894
cg03628748	chr9	84670218	Island	5'UTR;5'UTR;5'UTR;5'UTR;5'UTR	ENSG00000148053	NTRK2	NTRK2	4915	0.391872	3.09342	0.00338668	0.00605237	-3.24057	-2.70654	0.141047
cg03629025	chr17	50118302	S_Shore	Body	ENSG00000167100	SAMD14	SAMD14	201191	-0.200877	-1.25801	0.214845	0.262395	-6.87298	1.98297	0.198458
cg03629151	chr16	82011578	Island	TSS200	ENSG00000184860	SDR42E1	SDR42E1	93517	0.445354	2.41034	0.0200643	0.0307979	-4.87927	-2.25723	0.298749
cg03629497	chr8	113428679	N_Shelf	Body;Body	ENSG00000164796	CSMD3	CSMD3	114788	-1.54873	-6.11443	2.07267e-07	8.60988e-07	6.21828	2.27089	0.948859
cg03629499	chr11	111514632	Island	TSS200;TSS200	ENSG00000183644	HOATZ	HOATZ	399949	0.71052	4.59456	3.47196e-05	9.08835e-05	1.16441	-3.63811	0.270251
cg03629943	chr10	99329392	Island	1stExon	ENSG00000119946	CNNM1	CNNM1	26507	0.162567	0.76158	0.450264	0.505347	-7.3723	-3.69832	0.361767
cg03630015	chr2	218882737	N_Shore	Body	ENSG00000135925	WNT10A	WNT10A	80326	0.193247	1.29831	0.200764	0.247085	-6.82228	1.76458	0.170285
cg03630088	chr10	123892010	S_Shore	TSS200	ENSG00000121898	CPXM2	CPXM2	119587	1.21126	8.83335	2.08746e-11	2.33048e-10	15.4214	-1.46492	0.403844
cg03630273	chr19	49115242	Island	Body	ENSG00000104863	LIN7B	LIN7B	64130	0.430082	2.33951	0.0237829	0.0359521	-5.03177	0.026239	0.293461
cg03630413	chr15	96323308	Island	0	ENSG00000247809	NR2F2-AS1	NR2F2-AS1	0	-0.364029	-1.97884	0.0539419	0.0756355	-5.75124	-1.19916	0.28426
cg03630591	chr21	42304450	N_Shore	0	ENSG00000160183	TMPRSS3	TMPRSS3	64699	-0.668292	-5.39618	2.40268e-06	7.96737e-06	3.79012	4.15611	0.188727
cg03630596	chr9	137031404	Island	5'UTR;Body	ENSG00000180539	LINC02908	LINC02908	401563	-1.05649	-8.86419	1.88674e-11	2.13163e-10	15.523	1.95797	0.301713
cg03630800	chr16	628562	S_Shore	3'UTR	ENSG00000197562	RAB40C	RAB40C	57799	-0.364681	-2.0622	0.0449611	0.0641419	-5.59372	2.05399	0.263118
cg03631078	chr3	114571521	OpenSea	5'UTR;5'UTR;5'UTR;5'UTR;5'UTR;5'UTR	ENSG00000181722	ZBTB20	ZBTB20	26137	-0.344769	-1.91022	0.0624573	0.0864088	-5.8768	2.24697	0.271302
cg03631294	chr17	63930581	OpenSea	Body;Body;Body	ENSG00000007312	CD79B	CD79B	974	-0.395502	-2.793	0.0076286	0.0127289	-3.99685	0.818984	0.174662
cg03631457	chr10	19941808	OpenSea	Body	ENSG00000120594	PLXDC2	PLXDC2	84898	-1.00343	-5.44706	2.02226e-06	6.80848e-06	3.96042	2.84834	0.444795
cg03631561	chr11	57647153	Island	5'UTR	ENSG00000254602	0	0	0	1.49767	6.26642	1.23036e-07	5.37042e-07	6.73682	-3.1771	0.862288
cg03631656	chr8	6563249	N_Shelf	5'UTR;1stExon;5'UTR;1stExon;5'UTR;1stExon;Body	ENSG00000091879	ANGPT2	ANGPT2	285	0.348895	2.38762	0.0211957	0.0323814	-4.92858	-0.0832282	0.179076
cg03632204	chr19	17102008	Island	Body;Body	ENSG00000099331	MYO9B	MYO9B	4650	-0.24943	-1.95661	0.0565841	0.0790094	-5.79233	3.45958	0.126038
cg03632278	chr11	120186240	OpenSea	0	ENSG00000137699	TRIM29	TRIM29	23650	0.0138579	0.0813669	0.935509	0.94679	-7.66282	0.569071	0.220123
cg03632357	chr5	160077896	OpenSea	3'UTR	ENSG00000170234	PWWP2A	PWWP2A	114825	-0.176099	-0.613457	0.542647	0.595112	-7.47508	2.52361	0.667057
cg03632574	chr19	34771597	N_Shore	Body	ENSG00000153896	ZNF599	ZNF599	148103	-0.274285	-1.9741	0.0544958	0.076353	-5.76002	3.15478	0.153653
cg03632704	chr5	88677621	N_Shore	Body;Body	ENSG00000245864	MEF2C-AS2	MEF2C-AS2	109729137	1.11385	4.77217	1.93833e-05	5.33635e-05	1.73509	-1.62491	0.657303
cg03632782	chr16	82747760	OpenSea	Body	ENSG00000140945	CDH13	CDH13	1012	-0.384406	-2.77415	0.00801565	0.0133217	-4.04255	2.84943	0.166049
cg03632935	chr16	15127804	Island	0	ENSG00000188599	NPIPP1	NPIPP1	0	0.020439	0.210912	0.833904	0.860368	-7.64352	1.77577	0.0580506
cg03633004	chr7	2647900	S_Shore	Body	ENSG00000136295	TTYH3	TTYH3	80727	-0.373719	-2.90523	0.00566151	0.00968732	-3.72049	2.94135	0.142638
cg03633039	chr16	89708482	N_Shelf	Body	ENSG00000075399	VPS9D1	VPS9D1	9605	-0.0614438	-0.61716	0.540224	0.592843	-7.47278	2.34607	0.0629683
cg03633120	chr19	8322378	S_Shore	TSS1500;3'UTR	ENSG00000267855	NDUFA7	NDUFA7	4701	0.693036	5.27647	3.60031e-06	1.15051e-05	3.39087	-1.93166	0.210698
cg03633268	chr8	30426739	OpenSea	Body;Body;Body;Body	ENSG00000157110	RBPMS	RBPMS	11030	0.961867	6.13839	1.90912e-07	7.99148e-07	6.29997	-0.496068	0.352342
cg03633572	chr5	20577182	OpenSea	0	ENSG00000145526	CDH18	CDH18	1016	0.318735	1.55995	0.125743	0.16238	-6.45755	1.1321	0.343956
cg03633574	chr3	150237059	OpenSea	0	ENSG00000244541	LINC01213	LINC01213	101927992	-0.817584	-3.01208	0.00423764	0.00742989	-3.45047	2.66228	0.711412
cg03633706	chr6	47786707	OpenSea	Body;TSS1500	ENSG00000124818	OPN5	OPN5	221391	-1.60921	-8.40251	8.6619e-11	8.19017e-10	13.9932	2.2451	0.756666
cg03634479	chr10	18141483	S_Shore	Body;Body;Body;Body;Body;Body	ENSG00000165995	CACNB2	CACNB2	783	0.737085	4.35906	7.4448e-05	0.000182428	0.420087	-2.45515	0.315937
cg03634729	chr18	23872865	OpenSea	TSS200;TSS200;Body;Body	ENSG00000053747	LAMA3	LAMA3	3909	1.50601	9.37597	3.57842e-12	4.91216e-11	17.193	-0.533562	0.608016
cg03634775	chr16	30747510	N_Shore	TSS1500	ENSG00000260899	0	0	0	-0.453681	-3.88083	0.000335593	0.000725878	-1.03905	-0.767188	0.130916
cg03634777	chr6	160091625	S_Shore	Body;TSS1500	ENSG00000213073	CHP1P2	CHP1P2	0	0.423168	1.64737	0.106413	0.139756	-6.32228	2.09302	0.558416
cg03634833	chr7	925898	N_Shore	Body	ENSG00000105963	ADAP1	ADAP1	11033	-1.1925	-7.73657	8.08586e-10	5.96282e-09	11.7542	2.10558	0.436562
cg03634887	chr16	66697045	Island	TSS1500;TSS1500	ENSG00000183723	CMTM4	CMTM4	146223	0.0325245	0.203694	0.839506	0.86528	-7.64505	-3.97478	0.191264
cg03635073	chr11	20477747	OpenSea	Body;Body;Body	ENSG00000185238	PRMT3	PRMT3	10196	-1.85114	-9.86813	7.44521e-13	1.22936e-11	18.7712	3.17581	0.897324
cg03635649	chr5	41510699	S_Shore	TSS200	ENSG00000182836	PLCXD3	PLCXD3	345557	0.30879	1.79575	0.0792167	0.107091	-6.07783	-3.51198	0.242159
cg03635685	chr22	24154674	N_Shore	Body	ENSG00000099991	CABIN1	CABIN1	23523	-0.950303	-6.94284	1.20755e-08	6.65925e-08	9.05044	1.56415	0.30021
cg03636082	chr8	103332483	OpenSea	3'UTR;3'UTR;3'UTR	ENSG00000164930	FZD6	FZD6	8323	-0.814089	-3.66422	0.000648763	0.00132844	-1.67247	3.03292	0.509403
cg03636234	chr8	100259131	OpenSea	Body;Body	ENSG00000104450	SPAG1	SPAG1	6674	0.67103	2.97714	0.00466142	0.00810433	-3.53947	-0.772456	0.482499
cg03636394	chr12	121040051	OpenSea	TSS1500;TSS1500	ENSG00000135114	OASL	OASL	8638	-0.569914	-3.45136	0.00122001	0.00237096	-2.27552	1.35863	0.26506
cg03636657	chr8	144401268	S_Shelf	Body;TSS1500	ENSG00000285207	MIR1234	MIR1234	100302196	0.234264	1.47909	0.146048	0.18571	-6.57676	2.00962	0.197709
cg03637179	chr7	100118957	OpenSea	5'UTR;1stExon;5'UTR;5'UTR;1stExon;TSS1500;5'UTR	ENSG00000106290	TAF6	TAF6	6878	-0.550937	-3.68892	0.00060228	0.00124117	-1.60122	-3.96681	0.220166
cg03637218	chr5	115873410	OpenSea	Body	ENSG00000177879	AP3S1	AP3S1	1176	-0.938934	-3.99165	0.000238113	0.000529995	-0.707902	2.60323	0.598733
cg03637614	chr7	130051393	Island	TSS200	ENSG00000091732	ZC3HC1	ZC3HC1	51530	0.130334	0.596618	0.553737	0.605735	-7.48539	-4.16572	0.377873
cg03637696	chr12	30201730	S_Shore	0	ENSG00000257262	0	0	0	0.211845	1.81655	0.0759162	0.103076	-6.04209	-0.778295	0.100959
cg03637703	chr17	80643938	OpenSea	Body;Body	ENSG00000141564	RPTOR	RPTOR	57521	-0.735591	-7.08604	7.39649e-09	4.29399e-08	9.53999	4.23385	0.168292
cg03638120	chr6	32761943	Island	Body	ENSG00000232629	HLA-DQB2	HLA-DQB2	3120	0.485178	3.188	0.00259981	0.00474792	-2.99198	0.00911536	0.214793
cg03638172	chr7	4883313	Island	5'UTR	ENSG00000157927	RADIL	RADIL	55698	2.72184	8.73386	2.89455e-11	3.11118e-10	15.0933	-3.62777	2.13672
cg03638211	chr7	22499256	N_Shore	5'UTR;5'UTR	ENSG00000105889	STEAP1B	STEAP1B	256227	-0.713274	-3.91374	0.000303198	0.000661374	-0.941183	3.39898	0.347828
cg03638479	chr3	51975752	S_Shore	TSS1500;TSS1500;Body;TSS1500	ENSG00000114779	ABHD14B	ABHD14B	84836	0.386565	2.64418	0.0112169	0.0181188	-4.35139	-3.58162	0.184303
cg03638715	chr16	4615703	Island	TSS1500	ENSG00000153443	UBALD1	UBALD1	124402	-0.514421	-2.8174	0.00715368	0.0120021	-3.93743	2.28474	0.30424
cg03638795	chr11	416499	Island	5'UTR;5'UTR	ENSG00000185187	SIGIRR	SIGIRR	59307	0.226658	1.60242	0.116025	0.151065	-6.39266	-1.55332	0.1551
cg03639170	chr1	203024795	N_Shore	0	ENSG00000163444	TMEM183A	TMEM183A	92703	-0.78326	-3.33219	0.00172422	0.0032558	-2.60398	3.56392	0.549099
cg03639249	chr6	29606448	OpenSea	Body;Body;Body	ENSG00000204681	GABBR1	GABBR1	2550	-0.448288	-3.0081	0.00428406	0.0075052	-3.46065	1.91097	0.20063
cg03639488	chr5	137500689	S_Shore	TSS1500	ENSG00000152377	SPOCK1	SPOCK1	6695	0.476383	2.3853	0.0213141	0.0325453	-4.93358	3.97504	0.351472
cg03639783	chr17	47733873	Island	1stExon	ENSG00000073861	TBX21	TBX21	30009	1.13374	4.38333	6.88591e-05	0.000169868	0.496092	-4.02252	0.768121
cg03639864	chr2	40361703	OpenSea	Body;Body;Body;Body	ENSG00000183023	SLC8A1	SLC8A1	6546	-0.745458	-5.90315	4.27448e-07	1.65857e-06	5.49953	3.39286	0.213697
cg03639897	chr20	916902	OpenSea	TSS1500	ENSG00000101280	ANGPT4	ANGPT4	51378	1.97016	9.71378	1.21433e-12	1.89597e-11	18.2793	0.473571	1.02958
cg03640071	chr11	134150855	OpenSea	3'UTR	ENSG00000151503	NCAPD3	NCAPD3	23310	-1.54321	-8.18069	1.81501e-10	1.58117e-09	13.2513	2.39567	0.709611
cg03640110	chr7	122994972	OpenSea	1stExon	ENSG00000128519	TAS2R16	TAS2R16	50833	-1.30593	-6.53382	4.91235e-08	2.35142e-07	7.65089	3.37748	0.622153
cg03640215	chr16	29132933	OpenSea	0	ENSG00000260517	0	0	0	0.834971	5.88899	4.48669e-07	1.73283e-06	5.45145	2.25539	0.273894
cg03640506	chr2	9392216	N_Shore	Body;Body	ENSG00000151693	ASAP2	ASAP2	8853	-0.34031	-3.0201	0.00414562	0.00728232	-3.42995	3.92612	0.106458
cg03640756	chr5	141485026	Island	Body;Body;Body;Body;Body;Body;Body;Body;TSS200;Body;Body;TSS200;Body;Body;Body;Body;Body;Body;Body;Body;Body;Body;Body;Body	ENSG00000242419	PCDHGC4	PCDHGC4	56098	1.47803	3.84394	0.000375877	0.000805337	-1.14825	-2.35234	1.60144
cg03640864	chr16	411701	S_Shore	3'UTR	ENSG00000242612	DECR2	DECR2	26063	-0.533773	-4.00947	0.000225251	0.000503732	-0.654233	4.10994	0.178894
cg03640883	chr16	80541826	S_Shore	Body	ENSG00000259867	DYNLRB2-AS1	DYNLRB2-AS1	0	-0.0842238	-0.463917	0.644932	0.691318	-7.5567	2.06162	0.254058
cg03640993	chr7	135728484	OpenSea	TSS1500	ENSG00000164707	SLC13A4	SLC13A4	26266	0.912306	4.35121	7.63475e-05	0.000186677	0.395556	1.24422	0.495755
cg03641032	chr17	80937968	N_Shelf	Body;Body	ENSG00000141564	RPTOR	RPTOR	57521	-0.0668833	-0.838723	0.406036	0.461419	-7.31023	1.80015	0.0337332
cg03641062	chr11	120229159	OpenSea	3'UTR	ENSG00000184232	OAF	OAF	220323	-0.96678	-7.29754	3.59205e-09	2.25233e-08	10.2619	2.45442	0.296198
cg03641066	chr10	75782665	OpenSea	TSS200	ENSG00000148655	LRMDA	LRMDA	83938	1.02158	4.64659	2.92878e-05	7.78278e-05	1.33082	-1.42121	0.570542
cg03641529	chr17	17812904	Island	Body;Body	ENSG00000072310	SREBF1	SREBF1	6720	0.41365	2.72727	0.00905765	0.0148928	-4.15517	1.60643	0.201747
cg03641722	chr11	18398051	S_Shore	Body;Body;Body;Body;Body;Body	ENSG00000134333	LDHA	LDHA	3939	-2.09868	-9.38136	3.51681e-12	4.83711e-11	17.2105	3.4745	1.19877
cg03641740	chr4	101166601	OpenSea	Body;Body;Body	ENSG00000138814	PPP3CA	PPP3CA	5530	-1.36499	-7.51691	1.70248e-09	1.15933e-08	11.0088	3.12561	0.593332
cg03641847	chr22	24181475	OpenSea	5'UTR;1stExon	ENSG00000099994	SUSD2	SUSD2	56241	0.853304	5.48708	1.76558e-06	6.01588e-06	4.09459	-0.797928	0.313275
cg03641940	chr5	126377090	OpenSea	Body	ENSG00000155324	GRAMD2B	GRAMD2B	65983	-0.10761	-0.804603	0.425258	0.480648	-7.3384	3.85652	0.130307
cg03642463	chr17	79182583	N_Shore	5'UTR	ENSG00000167281	RBFOX3	RBFOX3	146713	0.68085	2.59023	0.0128618	0.0205284	-4.47641	-3.05537	0.636077
cg03642503	chr17	78903175	S_Shore	Body	ENSG00000035862	TIMP2	TIMP2	7077	0.979372	5.83636	5.37148e-07	2.04017e-06	5.27292	-0.785116	0.388343
cg03642635	chr11	133918338	Island	3'UTR	ENSG00000080854	IGSF9B	IGSF9B	22997	0.386084	1.27494	0.208841	0.255868	-6.85186	-1.55431	0.765486
cg03643032	chr16	85921297	OpenSea	3'UTR	ENSG00000140968	IRF8	IRF8	3394	-0.462166	-3.33255	0.00172248	0.00325274	-2.60302	3.67901	0.178341
cg03643241	chr15	44195712	S_Shore	TSS1500	ENSG00000171877	FRMD5	FRMD5	84978	-0.144721	-1.27323	0.209442	0.256509	-6.854	-3.36157	0.0909621
cg03643520	chr19	35628764	N_Shore	TSS1500	ENSG00000126254	RBM42	RBM42	79171	-0.619139	-7.13881	6.1756e-09	3.6572e-08	9.72024	-3.80259	0.11257
cg03643948	chr21	42127930	Island	Body;Body	ENSG00000177398	UMODL1	UMODL1	89766	1.52224	4.93818	1.11838e-05	3.22798e-05	2.27485	-0.814309	1.18911
cg03643998	chr17	79046373	N_Shore	5'UTR;Body;Body	ENSG00000173918	C1QTNF1	C1QTNF1	114897	-1.03291	-6.52919	4.99103e-08	2.38574e-07	7.63506	-3.19765	0.382147
cg03644238	chr7	148703450	S_Shelf	5'UTR	ENSG00000055130	CUL1	CUL1	8454	-1.04506	-7.89339	4.76231e-10	3.72566e-09	12.2844	3.73552	0.32479
cg03644585	chr7	845188	N_Shore	Body;Body	ENSG00000164828	SUN1	SUN1	23353	-0.34091	-2.92138	0.0054209	0.00931011	-3.6801	3.89346	0.114141
cg03644691	chr5	141103342	S_Shore	1stExon;3'UTR	ENSG00000113205	PCDHB3	PCDHB3	56132	-0.278014	-1.66479	0.102867	0.135531	-6.29454	0.748323	0.224964
cg03645007	chr3	50217863	OpenSea	Body	ENSG00000188338	SLC38A3	SLC38A3	10991	-0.470201	-4.94301	1.10056e-05	3.18098e-05	2.29063	2.3624	0.0955422
cg03645748	chr2	241929760	N_Shelf	0	ENSG00000233806	LINC01237	LINC01237	101927289	-1.22146	-8.1245	2.19066e-10	1.86787e-09	13.0627	3.87413	0.439786
cg03645851	chr22	19123041	S_Shore	TSS1500	ENSG00000223461	0	0	0	1.08815	5.75328	7.13418e-07	2.64096e-06	4.99158	-2.37251	0.492358
cg03645984	chr19	55487123	S_Shore	3'UTR;TSS1500	ENSG00000179954	SSC5D	SSC5D	284297	0.34408	1.82518	0.0745815	0.101437	-6.02716	-1.31453	0.29571
cg03646329	chr13	48413029	OpenSea	5'UTR;5'UTR;5'UTR;Body;1stExon	ENSG00000139679	LPAR6	LPAR6	10161	-0.789903	-2.93395	0.00524029	0.00902372	-3.64857	-0.961362	0.693423
cg03646354	chr1	55008642	OpenSea	3'UTR	ENSG00000162399	BSND	BSND	7809	-0.719255	-5.05066	7.68553e-06	2.29352e-05	2.64371	3.11489	0.242495
cg03646356	chr12	49070141	Island	TSS200	ENSG00000167550	RHEBL1	RHEBL1	121268	0.150906	1.50505	0.139263	0.177926	-6.53911	-4.05385	0.0676086
cg03646569	chr16	1529808	N_Shelf	Body	ENSG00000187535	IFT140	IFT140	9742	0.915341	8.00659	3.25375e-10	2.65694e-09	12.6661	2.77688	0.241472
cg03646906	chrX	49071212	N_Shore	3'UTR	ENSG00000243279	PRAF2	PRAF2	11230	0.235714	1.30237	0.199383	0.245581	-6.81708	2.5379	0.261235
cg03646994	chr2	3282196	N_Shore	Body	ENSG00000032389	EIPR1	EIPR1	7260	-0.99944	-4.52428	4.36507e-05	0.000112015	0.940722	1.4638	0.566186
cg03647559	chr2	237859389	N_Shore	TSS200	ENSG00000132329	RAMP1	RAMP1	10267	0.937741	5.87482	4.70947e-07	1.81114e-06	5.40338	-1.39591	0.35161
cg03647619	chr16	66945008	N_Shelf	3'UTR;3'UTR	ENSG00000172831	CES2	CES2	8824	-0.914902	-5.18851	4.84137e-06	1.50528e-05	3.09882	3.02064	0.39028
cg03647724	chr16	10386432	S_Shore	0	ENSG00000166669	ATF7IP2	ATF7IP2	80063	0.432229	1.30261	0.199301	0.245489	-6.81678	-3.10731	0.924453
cg03648155	chr10	79347015	N_Shore	TSS1500	ENSG00000108179	PPIF	PPIF	10105	-0.0271663	-0.172946	0.863466	0.885889	-7.65095	0.916242	0.184417
cg03648361	chr17	75896929	Island	1stExon	ENSG00000141569	TRIM65	TRIM65	201292	-0.187874	-2.37556	0.0218194	0.0332432	-4.9546	-3.58059	0.0385016
cg03648457	chr15	88807568	S_Shelf	5'UTR;5'UTR	ENSG00000157766	ACAN	ACAN	176	0.672581	3.48936	0.00109131	0.00214044	-2.16937	1.8103	0.370075
cg03648483	chr1	24746309	S_Shore	Body	ENSG00000169504	CLIC4	CLIC4	25932	0.991942	6.12065	2.02894e-07	8.44686e-07	6.23947	-3.48459	0.377221
cg03648631	chr4	102828150	Island	TSS1500;TSS1500;TSS200;TSS1500;TSS1500;Body;TSS1500;5'UTR;TSS1500	ENSG00000246560	UBE2D3-AS1	UBE2D3-AS1	0	1.28701	4.96414	1.0258e-05	2.98582e-05	2.35977	-2.79221	0.838538
cg03648711	chr11	79438997	Island	5'UTR	ENSG00000149256	TENM4	TENM4	26011	0.755776	1.89308	0.0647554	0.0892692	-5.90757	-4.76693	1.40198
cg03648734	chr8	103399628	OpenSea	3'UTR	ENSG00000164933	SLC25A32	SLC25A32	81034	-0.870456	-4.09548	0.000172073	0.000393425	-0.393641	3.23735	0.492149
cg03649047	chr19	11418457	N_Shore	Body;Body	ENSG00000205517	RGL3	RGL3	57139	0.232634	2.09813	0.0415103	0.0596702	-5.52415	-3.17229	0.0918505
cg03649143	chr11	122146673	OpenSea	TSS200;Body	ENSG00000198975	MIRLET7A2	MIRLET7A2	406882	-1.98326	-7.10201	7.00342e-09	4.09219e-08	9.59455	2.12273	1.34356
cg03649238	chr1	16613558	Island	TSS200	ENSG00000219481	NBPF1	NBPF1	55672	0.144091	1.21001	0.232561	0.281497	-6.93141	-4.03134	0.10135
cg03649284	chr1	51879620	S_Shore	TSS1500;TSS1500	ENSG00000078618	NRDC	NRDC	4898	-0.238859	-1.3728	0.176583	0.220189	-6.72467	2.13424	0.240987
cg03649288	chr13	24932245	S_Shore	Body	ENSG00000253771	TPTE2P1	TPTE2P1	0	-0.25793	-1.56227	0.125194	0.161738	-6.45404	-0.829102	0.21779
cg03649574	chr1	158096725	OpenSea	0	ENSG00000183853	KIRREL1	KIRREL1	55243	-0.317742	-3.72063	0.000547269	0.00113722	-1.50935	2.67398	0.0590829
cg03649589	chr8	19603424	S_Shore	TSS1500;Body;5'UTR	ENSG00000147408	CSGALNACT1	CSGALNACT1	55790	-0.139303	-0.651397	0.518086	0.571651	-7.45082	2.02419	0.361869
cg03649855	chr6	45608651	OpenSea	0	ENSG00000124813	RUNX2	RUNX2	860	-0.270474	-1.39621	0.169466	0.212221	-6.69296	1.56607	0.303876
cg03650068	chr1	25270000	S_Shelf	0	ENSG00000117616	RSRP1	RSRP1	57035	-1.18676	-5.91744	4.07053e-07	1.5865e-06	5.54804	1.85582	0.570128
cg03650189	chr19	10294407	Island	Body	ENSG00000105376	ICAM5	ICAM5	7087	0.961212	7.81554	6.19237e-10	4.70648e-09	12.0214	-1.64856	0.274194
cg03650429	chr19	38949822	Island	Body;Body	ENSG00000104835	SARS2	SARS2	54938	1.76271	5.25232	3.90567e-06	1.2386e-05	3.31057	-3.98529	1.47896
cg03650550	chr4	82754644	OpenSea	TSS1500;Body;Body	ENSG00000207746	MIR575	MIR575	693160	0.119423	0.680058	0.499934	0.553928	-7.43155	0.554057	0.237828
cg03650551	chr16	1747382	S_Shore	Body;Body	ENSG00000138834	MAPK8IP3	MAPK8IP3	23162	-0.572897	-3.4183	0.0013437	0.0025905	-2.36735	2.6766	0.272475
cg03650608	chr19	8582647	N_Shelf	Body	ENSG00000142303	ADAMTS10	ADAMTS10	81794	-0.848131	-6.00358	3.03074e-07	1.21428e-06	5.84083	2.81413	0.276739
cg03650674	chr8	101493758	Island	Body	ENSG00000083307	GRHL2	GRHL2	79977	2.68613	8.10864	2.31022e-10	1.9589e-09	13.0094	-3.75593	2.20572
cg03650842	chrX	64204208	N_Shore	5'UTR	ENSG00000184675	AMER1	AMER1	139285	1.6802	5.67463	9.32929e-07	3.36976e-06	4.72582	-2.01521	1.22075
cg03650851	chr20	56532913	OpenSea	TSS1500	ENSG00000213714	FAM209B	FAM209B	388799	-1.51891	-7.31022	3.44007e-09	2.16786e-08	10.3051	2.60509	0.758724
cg03650946	chr7	27114943	N_Shore	5'UTR;TSS1500;5'UTR	ENSG00000105997	HOXA3	HOXA3	3200	1.24179	4.84763	1.51047e-05	4.24778e-05	1.97973	-1.52297	0.804453
cg03651021	chr8	19459869	N_Shore	Body;Body;Body	ENSG00000147408	CSGALNACT1	CSGALNACT1	55790	-1.31302	-7.81735	6.15452e-10	4.68149e-09	12.0275	3.14422	0.528535
cg03651478	chr1	159923881	N_Shore	5'UTR	ENSG00000158710	TAGLN2	TAGLN2	8407	-2.21276	-9.57709	1.87733e-12	2.78488e-11	17.8414	-3.2843	1.31622
cg03651608	chr8	26866717	Island	TSS1500;TSS1500;TSS1500;TSS1500	ENSG00000120907	ADRA1A	ADRA1A	148	-0.0413003	-0.316855	0.752811	0.789293	-7.61505	-3.99701	0.121085
cg03651680	chr2	46699703	Island	5'UTR;5'UTR	ENSG00000171150	SOCS5	SOCS5	9655	0.405148	2.86929	0.00623307	0.0105777	-3.80981	-3.74066	0.175132
cg03651957	chr2	204546186	Island	Body;Body;Body	ENSG00000116117	PARD3B	PARD3B	117583	1.87071	14.0276	4.38577e-18	3.03746e-16	30.8868	-3.04377	0.766794
cg03651973	chr18	47033906	N_Shore	1stExon;5'UTR	ENSG00000206181	ELOA2	ELOA2	51224	-0.457761	-3.66145	0.000654193	0.00133852	-1.68045	3.03233	0.147828
cg03652257	chr7	41967078	S_Shore	Body	ENSG00000106571	GLI3	GLI3	2737	-1.18822	-7.08768	7.35511e-09	4.27247e-08	9.5456	2.9893	0.470623
cg03652525	chr3	72100173	OpenSea	0	ENSG00000241163	LINC00877	LINC00877	285286	1.04577	7.57854	1.38105e-09	9.61327e-09	11.2182	-0.453307	0.337565
cg03652561	chr7	205900	N_Shore	Body	ENSG00000177706	FAM20C	FAM20C	56975	-0.266744	-0.988908	0.327969	0.381971	-7.17282	2.47593	0.594671
cg03652564	chr1	164650528	OpenSea	Body	ENSG00000185630	PBX1	PBX1	5087	0.821088	3.03757	0.00395144	0.00696946	-3.38508	1.45052	0.707426
cg03652810	chr4	188105528	N_Shore	TSS1500	ENSG00000179046	TRIML2	TRIML2	205860	-0.94425	-5.61928	1.12653e-06	4.00002e-06	4.53911	3.95606	0.376642
cg03653026	chr9	132239731	N_Shore	Body	ENSG00000196358	NTNG2	NTNG2	84628	-1.12207	-7.2443	4.3074e-09	2.64793e-08	10.0803	0.380535	0.408691
cg03653137	chr6	33296028	N_Shelf	Body;Body	ENSG00000237441	RGL2	RGL2	5863	0.218461	0.773741	0.443109	0.498317	-7.3629	2.84353	0.647915
cg03653399	chr8	141223337	S_Shore	Body	ENSG00000022567	SLC45A4	SLC45A4	57210	1.04208	2.71307	0.00939714	0.0154047	-4.18901	-0.520854	1.39806
cg03653573	chr5	132426634	OpenSea	Body	ENSG00000238160	LINC02863	LINC02863	0	-3.18191	-12.0548	1.00694e-15	3.70436e-14	25.4174	-0.365789	2.40617
cg03653835	chr11	130428691	S_Shore	TSS200	ENSG00000134917	ADAMTS8	ADAMTS8	11095	-0.0267526	-0.293264	0.770662	0.80497	-7.62238	-3.98079	0.0492668
cg03653855	chr5	147056530	OpenSea	5'UTR;5'UTR;TSS1500;TSS1500	ENSG00000156475	PPP2R2B	PPP2R2B	5521	-1.68494	-11.4824	5.34769e-15	1.61471e-13	23.737	0.278873	0.677079
cg03654058	chr11	2701309	S_Shore	TSS1500;Body;Body	ENSG00000269821	KCNQ1OT1	KCNQ1OT1	10984	0.550354	3.81034	0.000416593	0.000884935	-1.24722	0.688329	0.208122
cg03654166	chr2	172079665	N_Shore	Body	ENSG00000172878	METAP1D	METAP1D	254042	-0.834686	-7.32854	3.23184e-09	2.05072e-08	10.3676	3.83842	0.214874
cg03654169	chr8	11853402	OpenSea	Body;Body;Body;Body;Body	ENSG00000164733	CTSB	CTSB	1508	-0.631295	-4.49723	4.76583e-05	0.000121392	0.854963	1.20495	0.216035
cg03654273	chr1	19477438	OpenSea	Body	ENSG00000077549	CAPZB	CAPZB	832	-2.57689	-13.9235	5.77344e-18	3.88694e-16	30.6103	0.855851	1.4768
cg03654304	chr16	2004078	Island	Body	ENSG00000167962	ZNF598	ZNF598	90850	0.0510075	0.208663	0.835648	0.861936	-7.644	-3.34125	0.474691
cg03654391	chr13	99385364	OpenSea	3'UTR;3'UTR;Body	ENSG00000134882	UBAC2	UBAC2	337867	-1.86417	-13.2072	3.96609e-17	2.14765e-15	28.6719	4.37053	0.780009
cg03654433	chr5	176743565	Island	0	ENSG00000248859	LINC01574	LINC01574	102577424	3.61982	10.2337	2.36473e-13	4.50624e-12	19.9246	-3.63042	3.40864
cg03654472	chr5	135039367	Island	0	ENSG00000224186	PITX1-AS1	PITX1-AS1	100996485	0.316294	2.16145	0.0359912	0.0524222	-5.39918	-3.00025	0.175616
cg03654618	chr4	3206627	OpenSea	Body	ENSG00000197386	HTT	HTT	3064	-0.864828	-5.05114	7.67332e-06	2.28999e-05	2.64527	3.82508	0.359296
cg03654727	chr18	45063840	Island	3'UTR	ENSG00000152217	SETBP1	SETBP1	26040	0.745818	1.44389	0.155746	0.196787	-6.62686	0.949952	2.26275
cg03654735	chr1	37635154	Island	TSS1500	ENSG00000169218	RSPO1	RSPO1	284654	0.883174	3.21181	0.00243084	0.00446452	-2.92864	-4.12352	0.747789
cg03655389	chr5	665073	Island	3'UTR	ENSG00000112877	CEP72	CEP72	55722	2.38097	12.6572	1.81834e-16	8.29684e-15	27.1398	2.02582	1.30868
cg03655527	chr16	56651824	OpenSea	TSS200	ENSG00000169688	MT1B	MT1B	4490	-1.70253	-10.8385	3.6801e-14	8.81595e-13	21.7961	3.13196	0.713934
cg03655683	chr2	63054248	N_Shore	Body	ENSG00000115507	OTX1	OTX1	5013	1.06207	6.33288	9.79356e-08	4.37769e-07	6.96384	-2.23835	0.418923
cg03655684	chr16	1458784	S_Shore	Body;Body	ENSG00000103249	CLCN7	CLCN7	1186	-0.997008	-5.80298	6.02055e-07	2.26222e-06	5.15981	2.97039	0.405951
cg03655701	chr1	24559173	OpenSea	5'UTR	ENSG00000184454	NCMAP	NCMAP	400746	0.668046	4.14459	0.000147409	0.000341398	-0.243715	-2.46505	0.276626
cg03655706	chr3	44455288	OpenSea	Body	ENSG00000185219	ZNF445	ZNF445	353274	-0.232709	-2.15096	0.0368579	0.0535702	-5.42009	2.53328	0.0869902
cg03656020	chr7	101162691	N_Shore	3'UTR	ENSG00000128564	VGF	VGF	7425	-0.365622	-2.92591	0.00535513	0.00920505	-3.66875	-1.37045	0.133839
cg03656092	chr17	81189594	N_Shore	3'UTR;3'UTR	ENSG00000141577	CEP131	CEP131	22994	-0.155203	-1.52425	0.134409	0.172362	-6.51089	3.57588	0.0704476
cg03656099	chr17	61404593	Island	Body	ENSG00000121068	TBX2	TBX2	6909	1.04777	4.06782	0.000187685	0.000426108	-0.477738	-0.869645	0.729273
cg03656137	chr3	99860958	OpenSea	Body;Body;Body;5'UTR;Body	ENSG00000184220	CMSS1	CMSS1	84319	-0.10538	-0.466362	0.643195	0.689751	-7.55555	2.66422	0.404367
cg03656459	chr7	123995386	OpenSea	0	ENSG00000241345	0	0	105375483	-0.760517	-4.65147	2.88242e-05	7.67162e-05	1.34643	2.9387	0.306978
cg03656688	chr7	134131379	S_Shelf	Body	ENSG00000155530	LRGUK	LRGUK	136332	-0.590438	-3.06915	0.00362212	0.00643663	-3.30358	3.87877	0.349929
cg03657031	chr19	53881961	N_Shore	TSS1500	ENSG00000126583	PRKCG	PRKCG	5582	0.157065	1.03673	0.305371	0.35859	-7.12451	-3.67957	0.174558
cg03657040	chr5	175656978	N_Shore	TSS1500	ENSG00000113749	HRH2	HRH2	3274	-0.701627	-4.1159	0.000161365	0.000370941	-0.3314	2.7624	0.310473
cg03657045	chr19	29213515	S_Shore	TSS1500	ENSG00000169021	UQCRFS1	UQCRFS1	7386	-1.26203	-4.9823	9.65577e-06	2.82538e-05	2.41925	-2.05772	0.801664
cg03657064	chr3	170063834	OpenSea	5'UTR	ENSG00000173890	GPR160	GPR160	26996	-0.377278	-3.75695	0.000490202	0.00102791	-1.40363	3.79751	0.0897127
cg03657257	chrX	101418084	N_Shore	TSS200	ENSG00000196440	ARMCX4	ARMCX4	100131755	0.230291	0.660561	0.512244	0.565898	-7.44475	-2.11372	0.994546
cg03657281	chr6	3269796	OpenSea	3'UTR;3'UTR	ENSG00000180822	PSMG4	PSMG4	389362	1.35165	4.68383	2.59223e-05	6.9631e-05	1.45029	3.05621	1.00245
cg03657350	chr12	99649890	OpenSea	3'UTR;Body	ENSG00000185046	ANKS1B	ANKS1B	56899	-0.822389	-4.55587	3.93873e-05	0.000101995	1.04112	1.90181	0.373239
cg03657549	chr7	128476759	Island	5'UTR;1stExon	ENSG00000165055	METTL2B	METTL2B	55798	1.2086	5.79718	6.14094e-07	2.30323e-06	5.14018	-4.17436	0.606484
cg03657660	chr12	49090224	Island	Body	ENSG00000257346	0	0	0	1.03092	4.16368	0.00013878	0.000323109	-0.185218	-2.64472	0.681215
cg03657791	chr19	15238125	Island	3'UTR	ENSG00000141867	BRD4	BRD4	23476	0.0536089	0.520159	0.605489	0.654565	-7.52863	3.23905	0.0686707
cg03658066	chr10	132702044	OpenSea	Body	ENSG00000068383	INPP5A	INPP5A	3632	0.0125444	0.0769961	0.938966	0.94962	-7.66317	2.71769	0.199761
cg03658244	chr18	35041124	N_Shore	TSS1500;TSS1500;5'UTR;Body	ENSG00000166974	MAPRE2	MAPRE2	10982	-0.0768085	-0.305573	0.761332	0.796768	-7.61863	-3.49606	0.503607
cg03658275	chr6	128964129	OpenSea	Body;Body	ENSG00000196569	LAMA2	LAMA2	3908	-1.16284	-6.45022	6.5457e-08	3.04301e-07	7.36495	1.79407	0.496047
cg03658282	chr6	31621073	Island	5'UTR	ENSG00000231825	PRRC2A	PRRC2A	7916	-0.0548361	-0.203556	0.839613	0.865362	-7.64508	-4.22509	0.580682
cg03658452	chr6	10730847	OpenSea	3'UTR;3'UTR	ENSG00000111843	TMEM14C	TMEM14C	51522	-0.664051	-3.9607	0.000262165	0.000578777	-0.800852	3.69358	0.293252
cg03658557	chr4	95091166	OpenSea	5'UTR	ENSG00000138696	BMPR1B	BMPR1B	658	-1.84345	-7.40314	2.50665e-09	1.63682e-08	10.6217	1.52977	1.11376
cg03658578	chr3	170586242	S_Shore	TSS200	ENSG00000013293	SLC7A14	SLC7A14	57709	0.27886	2.04491	0.0467086	0.0663971	-5.62683	-1.33143	0.14826
cg03658690	chr6	31724483	S_Shore	Body;Body;Body;Body;Body;Body	ENSG00000204420	MPIG6B	MPIG6B	80739	-0.796005	-3.74055	0.000515225	0.00107599	-1.45144	3.91194	0.470407
cg03658707	chr20	34260620	OpenSea	Body	ENSG00000250917	0	0	0	0.499984	4.44741	5.60021e-05	0.000140661	0.697547	2.51126	0.130491
cg03658985	chrX	153902445	OpenSea	TSS200	ENSG00000126895	AVPR2	AVPR2	554	1.17393	5.6525	1.00602e-06	3.60682e-06	4.65113	0.550165	0.588645
cg03659005	chr5	146878898	Island	TSS200;5'UTR;Body;5'UTR;TSS200;Body;TSS1500	ENSG00000156475	PPP2R2B	PPP2R2B	5521	1.05478	5.07707	7.03563e-06	2.11538e-05	2.73066	-3.96006	0.540363
cg03659012	chrX	77910567	Island	TSS200	ENSG00000165240	ATP7A	ATP7A	538	0.8349	1.7619	0.0848728	0.113972	-6.13529	-4.02328	1.95645
cg03659126	chr6	52671001	Island	TSS200	ENSG00000096092	TMEM14A	TMEM14A	28978	-3.92394	-54.1739	8.77091e-43	5.69117e-39	86.1185	-3.14597	2.83718
cg03659354	chr13	110990096	Island	0	ENSG00000225760	LINC00431	LINC00431	0	0.00971717	0.0738171	0.941481	0.951688	-7.66342	1.10393	0.123592
cg03659476	chr14	100657144	S_Shelf	TSS200	ENSG00000196273	LINC00523	LINC00523	283601	0.712894	6.03272	2.74276e-07	1.10958e-06	5.93999	1.97373	0.188634
cg03659519	chr18	77250010	Island	TSS200	ENSG00000166573	GALR1	GALR1	2587	3.8448	10.6215	7.13617e-14	1.58091e-12	21.1298	-5.1238	3.76441
cg03660010	chr4	48340246	N_Shore	TSS1500	ENSG00000109171	SLAIN2	SLAIN2	57606	-0.515804	-3.96295	0.000260337	0.000575174	-0.794097	3.17946	0.168983
cg03660034	chr17	78044895	S_Shelf	5'UTR;5'UTR	ENSG00000078687	TNRC6C	TNRC6C	57690	-1.35686	-6.81837	1.84998e-08	9.7462e-08	8.62465	2.1524	0.644051
cg03660134	chr7	149498774	S_Shore	TSS1500;TSS1500	ENSG00000181220	ZNF746	ZNF746	155061	-0.340208	-2.29453	0.0264543	0.0396217	-5.12676	3.39731	0.183196
cg03660158	chr16	57735430	N_Shore	TSS1500	ENSG00000140854	KATNB1	KATNB1	10300	-0.485483	-4.95407	1.06079e-05	3.07741e-05	2.32681	-4.22182	0.102795
cg03660451	chr17	75668526	S_Shore	TSS1500;TSS1500;TSS1500;Body	ENSG00000108469	RECQL5	RECQL5	9400	-0.045459	-0.251126	0.802854	0.833202	-7.63406	3.29063	0.251555
cg03660500	chr1	197918519	Island	Body;Body	ENSG00000143355	LHX9	LHX9	56956	1.76098	7.14136	6.12204e-09	3.62845e-08	9.72895	-3.13769	1.04953
cg03660502	chr16	28936771	Island	Body	ENSG00000177455	CD19	CD19	930	-0.71334	-2.58713	0.0129628	0.0206747	-4.48355	-2.51418	0.701657
cg03660541	chrX	48509734	S_Shore	5'UTR;5'UTR;5'UTR;TSS200;TSS200	ENSG00000102312	PORCN	PORCN	64840	0.720918	4.82346	1.63628e-05	4.57039e-05	1.90123	-0.0738506	0.259945
cg03660578	chr1	3875046	Island	Body	ENSG00000169598	DFFB	DFFB	1677	-0.508569	-5.22927	4.22102e-06	1.32882e-05	3.234	4.07661	0.10579
cg03660710	chr22	50192650	N_Shore	5'UTR	ENSG00000170638	TRABD	TRABD	80305	-1.67917	-6.5376	4.84893e-08	2.32366e-07	7.66384	1.51764	1.04079
cg03660788	chr5	116447218	N_Shore	Body	ENSG00000248445	SEMA6A-AS1	SEMA6A-AS1	0	-0.00193671	-0.019589	0.984457	0.98727	-7.666	2.26132	0.0611453
cg03660876	chrX	11265890	OpenSea	5'UTR;Body;1stExon;Body	ENSG00000047648	ARHGAP6	ARHGAP6	395	-0.0766961	-0.399282	0.691564	0.734012	-7.58504	1.87416	0.28637
cg03661110	chr17	50504261	N_Shelf	0	ENSG00000249451	0	0	0	-1.47066	-7.12876	6.39135e-09	3.77155e-08	9.68593	1.26486	0.727303
cg03661164	chr7	148863554	OpenSea	5'UTR;5'UTR	ENSG00000106462	EZH2	EZH2	2146	-0.794117	-3.97268	0.00025259	0.000559391	-0.764921	2.94233	0.425825
cg03661299	chr6	31979439	OpenSea	Body;Body;Body	ENSG00000204344	STK19	STK19	8859	-0.302724	-1.031	0.308025	0.361374	-7.13042	1.89424	0.709634
cg03661324	chr2	79184791	OpenSea	0	ENSG00000224879	0	0	0	-1.67025	-7.22554	4.59227e-09	2.80464e-08	10.0163	1.55422	0.931731
cg03661529	chrX	77786342	S_Shore	TSS200;TSS200	ENSG00000085224	ATRX	ATRX	546	0.839092	1.46739	0.149296	0.189416	-6.59356	-3.49917	2.7738
cg03661616	chr10	110567780	Island	5'UTR;1stExon	ENSG00000108055	SMC3	SMC3	9126	0.487594	2.81706	0.00715995	0.0120119	-3.93824	-3.34395	0.271399
cg03661752	chr16	74421462	OpenSea	5'UTR;1stExon	ENSG00000140839	CLEC18B	CLEC18B	497190	0.490524	4.03414	0.000208556	0.00046951	-0.579767	-0.689613	0.146517
cg03661817	chr16	57797833	OpenSea	Body;Body;1stExon;5'UTR	ENSG00000140859	KIFC3	KIFC3	3801	0.340549	1.66523	0.10278	0.135429	-6.29384	-1.39374	0.347198
cg03662014	chr16	29074950	Island	Body	ENSG00000103472	RRN3P2	RRN3P2	0	1.34535	10.0397	4.3379e-13	7.63942e-12	19.3144	-0.662678	0.459492
cg03662064	chr13	28495751	Island	TSS1500;TSS1500;TSS1500;TSS1500	ENSG00000102755	FLT1	FLT1	2321	1.09238	5.23508	4.13917e-06	1.30541e-05	3.25331	-2.81193	0.558252
cg03662459	chr9	34654293	OpenSea	5'UTR;5'UTR;5'UTR	ENSG00000137070	IL11RA	IL11RA	3590	0.383932	1.98953	0.0527098	0.0740757	-5.73134	3.19561	0.315066
cg03662475	chr6	168018842	OpenSea	5'UTR;5'UTR	ENSG00000125337	KIF25	KIF25	3834	0.824553	6.59972	3.91759e-08	1.91854e-07	7.87638	2.3465	0.233597
cg03662494	chrX	40099703	Island	5'UTR;5'UTR	ENSG00000183337	BCOR	BCOR	54880	-0.517174	-1.86942	0.0680461	0.0933562	-5.94967	-0.368409	0.661758
cg03662648	chr19	6481815	OpenSea	TSS200	ENSG00000205744	DENND1C	DENND1C	79958	-0.529339	-2.38125	0.021523	0.032835	-4.94233	-1.8944	0.439953
cg03662899	chrX	50003583	OpenSea	Body;Body;Body	ENSG00000171365	CLCN5	CLCN5	1184	-1.04899	-2.90283	0.00569804	0.00974427	-3.72647	2.40916	1.26068
cg03663024	chrX	102604033	OpenSea	3'UTR;3'UTR;3'UTR;3'UTR;3'UTR;3'UTR	ENSG00000125962	ARMCX5	ARMCX5	64860	-0.284702	-1.05928	0.295096	0.347877	-7.10098	2.01468	0.59218
cg03663674	chr2	240589574	N_Shore	Body;Body;Body;Body	ENSG00000142330	CAPN10	CAPN10	11132	0.306057	1.26888	0.210974	0.258178	-6.85944	2.5784	0.478295
cg03663788	chr11	64747186	S_Shore	Body;Body	ENSG00000068976	PYGM	PYGM	5837	1.00449	5.25672	3.84825e-06	1.22202e-05	3.32518	1.54182	0.4665
cg03663874	chr16	282515	Island	Body;TSS1500	ENSG00000242173	ARHGDIG	ARHGDIG	398	0.28495	2.17023	0.0352792	0.0514668	-5.38161	0.636459	0.137675
cg03663984	chr3	69122344	OpenSea	1stExon	ENSG00000163380	LMOD3	LMOD3	56203	0.0515386	0.255215	0.799714	0.83042	-7.633	0.984963	0.31788
cg03664011	chr2	212940483	OpenSea	0	ENSG00000273118	0	0	0	0.834124	3.60923	0.000764986	0.00154462	-1.83021	-0.673893	0.548916
cg03664139	chr6	100881628	S_Shore	TSS1500;TSS1500	ENSG00000260000	0	0	0	-0.146707	-0.989744	0.327565	0.381564	-7.17199	-3.8248	0.165876
cg03664217	chr19	43591202	N_Shore	3'UTR	ENSG00000167378	IRGQ	IRGQ	126298	-0.751996	-4.1849	0.000129767	0.000303849	-0.120065	3.56332	0.350549
cg03664443	chr18	13916331	OpenSea	TSS1500	ENSG00000185231	MC2R	MC2R	4158	0.00746447	0.0224612	0.982181	0.985483	-7.66233	#NAME?	NA
cg03664527	chr1	3732185	N_Shore	Body;Body;3'UTR;Body	ENSG00000078900	TP73	TP73	7161	0.0945874	0.808847	0.422838	0.478251	-7.33496	1.59402	0.0950148
cg03664589	chr7	1544639	Island	3'UTR	ENSG00000164855	TMEM184A	TMEM184A	202915	0.0282009	0.163966	0.870488	0.891917	-7.65249	2.06289	0.224982
cg03664748	chr16	1761892	N_Shelf	Body;Body	ENSG00000138834	MAPK8IP3	MAPK8IP3	23162	0.125528	0.832208	0.409664	0.465054	-7.3157	2.62488	0.171273
cg03664992	chr1	39491721	Island	1stExon;5'UTR	ENSG00000183682	BMP8A	BMP8A	353500	-0.957703	-6.34407	9.42444e-08	4.22806e-07	7.00207	-2.37979	0.336295
cg03665078	chr5	119354266	N_Shore	Body	ENSG00000145779	TNFAIP8	TNFAIP8	25816	-0.608326	-2.90475	0.0056688	0.00969842	-3.72169	2.05231	0.410454
cg03665132	chr1	2205886	Island	5'UTR	ENSG00000162585	FAAP20	FAAP20	199990	0.00366924	0.0328469	0.973941	0.978666	-7.66565	0.590019	0.0834925
cg03665259	chr6	31054049	OpenSea	TSS200	ENSG00000228789	HCG22	HCG22	285834	-0.273004	-1.57646	0.12189	0.157879	-6.43251	-1.27216	0.241834
cg03665360	chr12	53659075	OpenSea	0	ENSG00000135390	ATP5MC2	ATP5MC2	517	-0.183661	-1.09219	0.280533	0.332621	-7.06578	-0.604236	0.220223
cg03665457	chr10	38356448	Island	Body	ENSG00000099251	HSD17B7P2	HSD17B7P2	158160	0.0385384	0.0698386	0.944635	0.954301	-7.66371	-3.80096	2.46244
cg03665494	chr7	151432227	Island	Body	ENSG00000241456	0	0	0	0.348095	3.88897	0.000327274	0.000709418	-1.01486	3.60846	0.0687141
cg03665601	chrX	77784666	N_Shore	Body;Body	ENSG00000085224	ATRX	ATRX	546	0.931194	1.98131	0.0536753	0.0753015	-5.74677	-2.58423	1.95904
cg03665761	chr16	54932017	Island	Body	ENSG00000176842	IRX5	IRX5	10265	0.0368194	0.197852	0.844047	0.869179	-7.64624	-1.81344	0.266822
cg03665785	chr22	29062688	OpenSea	TSS1500	ENSG00000100249	C22orf31	C22orf31	25770	-0.358519	-2.33999	0.0237555	0.0359139	-5.03074	2.20619	0.197854
cg03665908	chr19	17521182	Island	3'UTR	ENSG00000130313	PGLS	PGLS	25796	0.354006	3.40855	0.00138238	0.0026586	-2.39432	2.10711	0.0924058
cg03666203	chr19	55079807	N_Shore	TSS1500;Body	ENSG00000131037	EPS8L1	EPS8L1	54869	-0.90254	-4.66563	2.7517e-05	7.35354e-05	1.39185	1.82618	0.438471
cg03666205	chr15	67519942	N_Shore	TSS1500	ENSG00000189227	C15orf61	C15orf61	145853	-0.97272	-8.95047	1.42263e-11	1.66015e-10	15.8065	3.81514	0.250864
cg03666244	chr2	176144042	N_Shelf	0	ENSG00000128652	HOXD3	HOXD3	3232	0.383593	1.91433	0.0619168	0.0857392	-5.86939	2.49699	0.339086
cg03666309	chr19	38744187	OpenSea	5'UTR;1stExon	ENSG00000182472	CAPN12	CAPN12	147968	-0.952808	-4.99625	9.21693e-06	2.70712e-05	2.46498	0.0899087	0.446814
cg03666350	chr2	46434993	OpenSea	0	ENSG00000187600	LINC02583	LINC02583	101805491	-0.819275	-5.15957	5.33572e-06	1.64361e-05	3.00302	3.08955	0.311385
cg03666439	chr16	80231633	OpenSea	0	ENSG00000259867	DYNLRB2-AS1	DYNLRB2-AS1	0	-1.08751	-8.2561	1.4107e-10	1.26269e-09	13.504	3.50267	0.339859
cg03666441	chr17	7351352	Island	TSS1500;Body	ENSG00000213859	KCTD11	KCTD11	147040	3.68775	15.2761	1.79119e-19	1.71878e-17	34.1013	-5.11025	2.94695
cg03666506	chr17	15732062	OpenSea	TSS1500	ENSG00000214946	TBC1D26	TBC1D26	353149	-0.967682	-4.27034	9.89016e-05	0.000236564	0.143749	2.37357	0.575853
cg03666741	chr11	9003751	Island	Body	ENSG00000253973	NRIP3-DT	NRIP3-DT	0	0.859679	3.21379	0.0024173	0.00444186	-2.92338	-2.8191	0.706772
cg03666776	chr14	21570572	OpenSea	1stExon	ENSG00000169208	OR10G3	OR10G3	26533	-1.05104	-6.45194	6.50716e-08	3.0278e-07	7.37083	2.98059	0.401533
cg03667051	chr2	7431510	Island	0	ENSG00000229727	0	0	100506274	2.04839	9.32761	4.18168e-12	5.63341e-11	17.0365	-2.82723	1.14563
cg03667083	chr7	30681394	N_Shore	Body	ENSG00000106113	CRHR2	CRHR2	1395	0.426029	3.04606	0.00386025	0.00682166	-3.36322	1.38104	0.175192
cg03667086	chr2	130005854	N_Shore	0	ENSG00000180178	FAR2P1	FAR2P1	0	0.439068	3.2475	0.00219696	0.00406772	-2.83318	0.251931	0.166659
cg03668078	chr6	146803794	OpenSea	Body;Body	ENSG00000228283	KATNBL1P6	KATNBL1P6	0	-1.07141	-6.88782	1.45807e-08	7.88547e-08	8.86224	0.0756185	0.390084
cg03668274	chr12	54033119	N_Shore	5'UTR;Body;5'UTR;1stExon	ENSG00000172789	HOXC5	HOXC5	3222	-0.208932	-0.882968	0.381923	0.437045	-7.27201	-0.779107	0.45108
cg03668558	chr20	53593936	Island	0	ENSG00000171940	ZNF217	ZNF217	7764	0.813026	6.57466	4.26957e-08	2.0737e-07	7.79064	-1.18006	0.227525
cg03668763	chr11	9527739	OpenSea	3'UTR	ENSG00000166478	ZNF143	ZNF143	7702	0.393758	1.90565	0.0630639	0.0871551	-5.88504	1.62552	0.361544
cg03668948	chr17	2374024	S_Shore	Body;Body	ENSG00000141258	SGSM2	SGSM2	9905	-0.238636	-1.95764	0.0564594	0.0788511	-5.79043	4.00127	0.113575
cg03668982	chr3	23811524	S_Shore	Body;Body	ENSG00000170142	UBE2E1	UBE2E1	7324	0.781754	3.26433	0.00209415	0.00389284	-2.7879	1.14526	0.566024
cg03669037	chr16	88961903	OpenSea	Body	ENSG00000129993	CBFA2T3	CBFA2T3	863	-0.897021	-7.1163	6.66956e-09	3.9173e-08	9.64335	3.47582	0.258705
cg03669143	chr3	134313748	Island	0	ENSG00000240006	LINC02004	LINC02004	105374119	1.02078	8.2907	1.25687e-10	1.13837e-09	13.6198	-2.2324	0.296044
cg03669198	chr6	33406600	N_Shelf	Body	ENSG00000237649	KIFC1	KIFC1	3833	0.424797	3.42142	0.00133151	0.0025692	-2.35869	3.45514	0.140734
cg03669292	chr16	30076634	S_Shore	Body	ENSG00000149923	PPP4C	PPP4C	5531	0.437986	4.47032	5.20012e-05	0.000131454	0.769853	-3.84441	0.0947472
cg03669298	chr10	8060247	S_Shore	Body;Body	ENSG00000107485	GATA3	GATA3	2625	0.974775	6.38645	8.14834e-08	3.70646e-07	7.14689	-1.28386	0.346518
cg03669358	chr10	133168426	S_Shore	Body	ENSG00000171798	KNDC1	KNDC1	85442	-0.146635	-0.966407	0.33898	0.393389	-7.19479	1.82223	0.174562
cg03669491	chrX	102515406	N_Shore	5'UTR	ENSG00000158164	TMSB15A	TMSB15A	11013	-0.710779	-3.01299	0.00422708	0.00741345	-3.44814	2.46807	0.532607
cg03669590	chr12	113154814	Island	Body	ENSG00000186710	CFAP73	CFAP73	387885	0.108527	0.610563	0.544545	0.596938	-7.47687	-2.53383	0.24363
cg03669663	chr13	27270522	Island	1stExon;5'UTR	ENSG00000122035	RASL11A	RASL11A	387496	0.257872	2.96367	0.00483525	0.00838012	-3.57362	-3.55943	0.0550815
cg03669698	chr22	29311534	Island	3'UTR;Body;Body	ENSG00000185340	GAS2L1	GAS2L1	10634	-2.64775	-11.4759	5.45104e-15	1.64196e-13	23.7178	1.1883	1.70131
cg03669785	chr10	45447153	S_Shelf	0	ENSG00000231964	0	0	102724323	-0.908699	-5.51232	1.62061e-06	5.56567e-06	4.17931	3.04502	0.355832
cg03669949	chr6	73394703	Island	1stExon;5'UTR	ENSG00000080007	DDX43	DDX43	55510	-0.816423	-1.73193	0.0901265	0.120326	-6.18528	3.22272	1.93263
cg03670113	chrX	154412252	Island	Body;Body;Body;Body;TSS200;TSS200;Body;TSS200	ENSG00000013563	DNASE1L1	DNASE1L1	1774	1.88919	2.47672	0.0171251	0.0266858	-4.73496	-3.08256	5.37171
cg03670115	chr2	171687559	Island	5'UTR;1stExon	ENSG00000077380	DYNC1I2	DYNC1I2	1781	-0.566425	-3.04062	0.00391855	0.00691656	-3.37725	-4.17556	0.325787
cg03670153	chr3	184361966	Island	TSS1500;TSS1500;TSS1500;TSS1500;TSS1500	ENSG00000114859	CLCN2	CLCN2	1181	-0.209042	-1.58973	0.118863	0.154332	-6.41221	-3.94635	0.13125
cg03670158	chr17	43171414	S_Shore	5'UTR;5'UTR;5'UTR	ENSG00000188554	NBR1	NBR1	4077	0.0156661	0.158238	0.874974	0.895743	-7.65343	-3.72778	0.0614122
cg03670228	chr7	2379681	N_Shore	3'UTR;3'UTR	ENSG00000106263	EIF3B	EIF3B	8662	-0.742779	-5.84155	5.27696e-07	2.0082e-06	5.29053	3.09063	0.214797
cg03670238	chr8	133190127	OpenSea	TSS1500;TSS1500	ENSG00000104415	CCN4	CCN4	8840	2.22343	11.3038	9.08104e-15	2.56846e-13	23.2041	-0.831547	1.20344
cg03670355	chrX	10158313	Island	5'UTR	ENSG00000073464	CLCN4	CLCN4	1183	0.257604	1.34212	0.186254	0.230997	-6.76547	0.464907	0.296954
cg03670441	chr12	26941148	S_Shelf	5'UTR	ENSG00000111790	FGFR1OP2	FGFR1OP2	26127	-2.15204	-8.85337	1.95481e-11	2.19958e-10	15.4874	2.3454	1.31492
cg03670452	chr3	126288578	Island	0	ENSG00000250934	0	0	0	-0.188453	-0.762922	0.449471	0.504572	-7.37127	-0.052886	0.491126
cg03670816	chr5	54310596	Island	TSS200	ENSG00000185305	ARL15	ARL15	54622	1.79396	8.70408	3.19279e-11	3.39681e-10	14.9948	-4.01975	0.919499
cg03671123	chr15	76883401	OpenSea	Body	ENSG00000140386	SCAPER	SCAPER	49855	-0.596122	-4.59136	3.50847e-05	9.17653e-05	1.15418	3.92102	0.184612
cg03671148	chr19	49037607	OpenSea	TSS1500	ENSG00000267631	CGB1	CGB1	114335	0.407568	6.27365	1.2002e-07	5.25255e-07	6.76151	0.423065	0.045593
cg03671276	chr17	40027117	OpenSea	Body;Body;TSS1500	ENSG00000008838	MED24	MED24	9862	0.376735	3.30442	0.00186745	0.00350413	-2.67955	-2.63323	0.113718
cg03671597	chr17	29006445	S_Shore	TSS1500;TSS1500	ENSG00000063015	SEZ6	SEZ6	124925	1.4814	7.39903	2.54198e-09	1.65759e-08	10.6077	-2.28962	0.71265
cg03671700	chr16	62034769	N_Shore	5'UTR	ENSG00000150394	CDH8	CDH8	1006	2.4878	10.7028	5.56292e-14	1.26683e-12	21.3804	-3.01856	1.5578
cg03671710	chr6	31898731	N_Shore	TSS1500;TSS1500	ENSG00000166278	C2	C2	717	0.29044	2.07579	0.0436272	0.0624114	-5.56751	-3.59265	0.157569
cg03671802	chr18	59274241	Island	TSS1500	ENSG00000134438	RAX	RAX	30062	1.16646	7.01616	9.39435e-09	5.31831e-08	9.30115	-1.79058	0.457413
cg03672021	chrX	154374290	N_Shore	5'UTR;5'UTR	ENSG00000196924	FLNA	FLNA	2316	-0.0375163	-0.0879662	0.930292	0.942521	-7.66225	-2.88286	1.48386
cg03672272	chr22	46074311	S_Shore	0	ENSG00000197182	MIRLET7BHG	MIRLET7BHG	400931	1.43413	6.27406	1.19851e-07	5.24591e-07	6.76291	-2.55976	0.787997
cg03672274	chr4	4858741	N_Shore	TSS1500	ENSG00000163132	MSX1	MSX1	4487	1.34166	6.48481	5.8126e-08	2.73592e-07	7.48325	-2.66425	0.663039
cg03672342	chr10	8052130	Island	Body;Body	ENSG00000232638	0	0	0	1.62645	7.5847	1.35247e-09	9.43668e-09	11.2391	-1.70474	0.843767
cg03672915	chrX	153971394	Island	TSS1500;TSS200	ENSG00000172534	HCFC1	HCFC1	3054	1.13134	2.35842	0.0227583	0.0345348	-4.9919	-4.65226	2.10707
cg03672997	chr10	7817660	N_Shore	TSS1500	ENSG00000165632	TAF3	TAF3	83860	1.24486	4.51502	4.49845e-05	0.000115152	0.911333	-0.922668	0.891787
cg03673016	chr20	58910775	OpenSea	Body;Body;3'UTR;Body;Body;3'UTR;Body;Body	ENSG00000087460	GNAS	GNAS	2778	-0.558243	-2.70094	0.00969648	0.0158535	-4.21783	3.70828	0.390355
cg03673094	chr11	76680209	OpenSea	Body	ENSG00000254975	0	0	0	-0.498175	-2.36596	0.0223276	0.0339491	-4.97525	3.01808	0.392123
cg03673138	chr11	72674919	OpenSea	TSS1500	ENSG00000186642	PDE2A	PDE2A	5138	-0.262997	-2.18837	0.033847	0.0495627	-5.34512	0.834055	0.112365
cg03673190	chr11	124114943	OpenSea	TSS1500;TSS1500;TSS1500	ENSG00000110002	VWA5A	VWA5A	4013	0.366138	2.58734	0.0129558	0.0206645	-4.48305	-0.235877	0.170357
cg03673298	chr6	31655403	S_Shelf	TSS1500	ENSG00000204444	APOM	APOM	55937	-0.328596	-1.11233	0.271873	0.323474	-7.04373	2.15847	0.721328
cg03673368	chr3	31531744	N_Shore	TSS1500	ENSG00000163527	STT3B	STT3B	201595	-0.155807	-1.06458	0.292715	0.345377	-7.09538	-4.09297	0.16182
cg03673671	chr4	121932714	Island	1stExon;Body	ENSG00000138741	TRPC3	TRPC3	7222	-0.112577	-0.741364	0.462305	0.517248	-7.38761	0.791627	0.173246
cg03673684	chr4	6379256	S_Shore	Body;Body	ENSG00000074211	PPP2R2C	PPP2R2C	5522	-0.633672	-4.61058	3.29497e-05	8.66543e-05	1.21557	1.22285	0.209844
cg03673688	chr22	30422481	N_Shore	3'UTR	ENSG00000100330	MTMR3	MTMR3	8897	-1.60101	-8.42814	7.9545e-11	7.59495e-10	14.0787	1.35293	0.746955
cg03673694	chr7	36986101	OpenSea	TSS1500;Body;1stExon;5'UTR	ENSG00000155849	ELMO1	ELMO1	9844	-0.333836	-2.74876	0.00856528	0.014148	-4.1037	3.64183	0.122627
cg03673916	chr6	89352280	N_Shore	Body	ENSG00000198833	UBE2J1	UBE2J1	51465	0.0957802	0.712808	0.479626	0.534169	-7.40854	-3.88749	0.131256
cg03673965	chr6	108176530	Island	Body	ENSG00000112333	NR2E1	NR2E1	7101	1.95189	7.31814	3.34842e-09	2.11663e-08	10.3321	-3.38625	1.26446
cg03673989	chr11	380069	Island	Body	ENSG00000182272	B4GALNT4	B4GALNT4	338707	-0.806152	-3.99918	0.000232593	0.000518733	-0.685235	2.47488	0.434934
cg03674076	chr20	543599	Island	5'UTR;5'UTR;5'UTR	ENSG00000101266	CSNK2A1	CSNK2A1	1457	0.447966	2.37773	0.0217061	0.0330883	-4.94993	-1.92874	0.31038
cg03674282	chr2	105432335	OpenSea	5'UTR	ENSG00000115641	FHL2	FHL2	2274	0.339427	1.37342	0.176391	0.219978	-6.72383	2.2084	0.506194
cg03674496	chr10	49987651	OpenSea	TSS1500	ENSG00000204149	AGAP6	AGAP6	414189	-0.875519	-7.74386	7.88897e-10	5.83294e-09	11.7788	2.42154	0.226066
cg03674563	chr11	422260	S_Shore	Body	ENSG00000185101	ANO9	ANO9	338440	-0.265966	-1.84191	0.07205	0.0983189	-5.99804	3.29774	0.165606
cg03675082	chr4	103198505	Island	TSS200	ENSG00000138778	CENPE	CENPE	1062	0.468666	4.31866	8.47471e-05	0.000205347	0.293964	-3.86109	0.117826
cg03675159	chr7	149294003	N_Shore	Body	ENSG00000244560	0	0	0	0.135611	1.28253	0.206192	0.252994	-6.84231	2.40586	0.0761217
cg03675739	chr12	52308775	Island	3'UTR	ENSG00000257829	0	0	0	0.908146	3.56269	0.00087869	0.00175419	-1.96265	-4.21214	0.668062
cg03676298	chr3	48036613	OpenSea	5'UTR;5'UTR;5'UTR	ENSG00000047849	MAP4	MAP4	4134	-0.257162	-1.76313	0.0846332	0.11369	-6.13314	3.01077	0.168263
cg03676485	chr7	2524182	Island	Body;Body;Body;Body	ENSG00000106003	LFNG	LFNG	3955	-0.103104	-0.570233	0.571342	0.622347	-7.50097	-1.39481	0.252491
cg03676512	chr4	173530262	Island	TSS200;TSS200	ENSG00000237125	HAND2-AS1	HAND2-AS1	79804	0.623251	2.48426	0.0167505	0.026156	-4.7164	-3.55931	0.57152
cg03676578	chr10	14450027	OpenSea	0	ENSG00000151474	FRMD4A	FRMD4A	55691	-1.00782	-3.48953	0.00109078	0.00213952	-2.16891	1.41254	0.855329
cg03676624	chr11	77602641	OpenSea	Body	ENSG00000178301	AQP11	AQP11	282679	-1.26064	-4.30806	8.7671e-05	0.000211876	0.260964	2.23719	0.978429
cg03677069	chr10	86958560	OpenSea	1stExon;5'UTR;TSS1500	ENSG00000173267	SNCG	SNCG	6623	1.74762	8.67463	3.51818e-11	3.69887e-10	14.8974	-0.844832	0.873866
cg03677924	chr12	56455834	OpenSea	TSS1500	ENSG00000135517	MIP	MIP	4284	-0.789714	-7.78041	6.97224e-10	5.2291e-09	11.9026	-0.108219	0.17946
cg03677952	chr22	50086112	N_Shelf	TSS1500;TSS200	ENSG00000100427	MLC1	MLC1	23209	-3.01233	-15.5493	9.11071e-20	9.36309e-18	34.7804	0.0569785	1.94859
cg03678274	chr1	235853828	OpenSea	5'UTR;TSS1500	ENSG00000222831	MIR1537	MIR1537	100302139	-0.388168	-2.09516	0.0417867	0.0600258	-5.52995	1.31613	0.291572
cg03678609	chr3	149086769	Island	TSS1500;TSS1500	ENSG00000239718	HLTF-AS1	HLTF-AS1	100873945	-0.102568	-0.498702	0.620406	0.668394	-7.53972	-2.3537	0.331878
cg03679005	chrX	119792054	Island	TSS1500	ENSG00000198918	RPL39	RPL39	6170	0.173683	0.428728	0.670156	0.714421	-7.57265	-3.89028	1.34222
cg03679269	chrX	72131953	Island	Body;TSS200	ENSG00000242732	RTL5	RTL5	340526	1.32712	1.80719	0.0774895	0.104983	-6.05853	-4.64641	4.69499
cg03679305	chr1	9069428	N_Shelf	Body;Body;Body	ENSG00000142583	SLC2A5	SLC2A5	6518	-0.699575	-2.85763	0.00642987	0.0108826	-3.83864	-2.09934	0.565098
cg03679394	chr11	70670892	OpenSea	Body	ENSG00000162105	SHANK2	SHANK2	22941	0.125243	0.778048	0.440592	0.495841	-7.35954	1.06611	0.197376
cg03679456	chr3	169660158	N_Shore	Body	ENSG00000085276	MECOM	MECOM	2122	0.746424	4.51814	4.4531e-05	0.000114086	0.921225	-0.930386	0.307731
cg03679504	chr3	46580066	S_Shelf	5'UTR;1stExon;Body	ENSG00000163827	LRRC2	LRRC2	79442	2.40643	9.37923	3.54102e-12	4.86649e-11	17.2036	1.44385	1.58254
cg03679521	chr17	39607900	Island	5'UTR;1stExon	ENSG00000171532	NEUROD2	NEUROD2	4761	1.47398	7.21825	4.70795e-09	2.86709e-08	9.99145	-2.76998	0.72197
cg03679581	chr9	5304511	S_Shore	1stExon;1stExon	ENSG00000107014	RLN2	RLN2	6019	-0.143808	-1.18726	0.241322	0.290808	-6.95836	-0.699925	0.105391
cg03679715	chr5	176868868	N_Shore	Body	ENSG00000113763	UNC5A	UNC5A	90249	-0.289264	-2.15921	0.0361744	0.0526639	-5.40365	2.04789	0.143976
cg03679716	chr16	87346310	OpenSea	Body;Body	ENSG00000103264	FBXO31	FBXO31	79791	0.161891	1.77074	0.0833431	0.112135	-6.12032	2.83216	0.0542297
cg03679734	chr15	43592892	N_Shore	TSS200	ENSG00000168781	PPIP5K1	PPIP5K1	9677	0.369697	2.62857	0.0116718	0.0187886	-4.38776	-1.46856	0.168818
cg03680291	chr16	47018237	S_Shelf	0	ENSG00000259821	0	0	0	1.71618	7.11289	6.74772e-09	3.95715e-08	9.63171	-2.34793	0.999652
cg03680517	chr10	43137519	Island	TSS1500	ENSG00000169826	CSGALNACT2	CSGALNACT2	55454	1.32996	5.7933	6.22299e-07	2.33117e-06	5.12702	-2.03447	0.739121
cg03680753	chr6	154848066	OpenSea	0	ENSG00000146426	TIAM2	TIAM2	26230	-0.90778	-4.41738	6.17054e-05	0.000153699	0.602986	2.71559	0.47996
cg03680898	chr3	93927534	OpenSea	Body	ENSG00000184500	PROS1	PROS1	5627	-1.1218	-4.31112	8.68164e-05	0.00020998	0.270493	2.80618	0.769901
cg03680996	chr6	10725301	S_Shore	Body;Body	ENSG00000111843	TMEM14C	TMEM14C	51522	-0.383966	-2.87567	0.00612779	0.0104138	-3.794	2.72538	0.154641
cg03681057	chr5	143793137	OpenSea	0	ENSG00000249881	0	0	0	-0.953225	-7.75414	7.61948e-10	5.65881e-09	11.8137	2.41201	0.271285
cg03681150	chr16	29845846	S_Shore	Body;Body	ENSG00000013364	MVP	MVP	9961	0.245764	1.73656	0.0892721	0.119308	-6.17755	3.03301	0.156926
cg03681383	chr12	25648588	OpenSea	TSS200	ENSG00000152936	LMNTD1	LMNTD1	160492	0.0590365	0.194791	0.846429	0.871194	-7.64685	-0.911184	0.740144
cg03681562	chr6	150901523	OpenSea	Body	ENSG00000120254	MTHFD1L	MTHFD1L	25902	-0.288228	-2.24818	0.0294838	0.0437151	-5.22311	3.45649	0.131381
cg03681644	chr19	3611842	Island	3'UTR;3'UTR	ENSG00000226800	CACTIN-AS1	CACTIN-AS1	404665	-0.252276	-1.90423	0.0632531	0.087396	-5.88759	3.79831	0.137045
cg03681754	chr5	35010047	OpenSea	Body	ENSG00000113492	AGXT2	AGXT2	64902	-0.50369	-3.79972	0.000430338	0.00091191	-1.27845	2.77244	0.171944
cg03681834	chr11	41459808	OpenSea	0	ENSG00000148948	LRRC4C	LRRC4C	57689	0.182816	1.11491	0.270779	0.322326	-7.04088	-2.34498	0.208681
cg03681926	chr1	83860502	N_Shore	0	ENSG00000233008	LINC01725	LINC01725	101927560	-0.524012	-3.60936	0.000764672	0.00154402	-1.82982	-1.86894	0.204732
cg03682073	chr20	46056564	N_Shore	Body;Body	ENSG00000124140	SLC12A5	SLC12A5	57468	-0.0329385	-0.246179	0.806657	0.836541	-7.63531	2.91029	0.128512
cg03682112	chr18	79863598	Island	TSS200	ENSG00000178342	KCNG2	KCNG2	26251	0.907478	4.89339	1.29783e-05	3.69761e-05	2.12867	1.89583	0.415069
cg03682366	chr2	238163558	Island	0	ENSG00000178752	ERFE	ERFE	151176	0.615608	3.04266	0.00389659	0.00688097	-3.37199	-0.473985	0.387925
cg03682444	chrX	153868653	OpenSea	Body;Body;Body	ENSG00000198910	L1CAM	L1CAM	3897	-1.65765	-5.90529	4.24326e-07	1.64723e-06	5.5068	2.80865	1.13367
cg03682568	chr16	88672010	OpenSea	Body;Body	ENSG00000260630	SNAI3-AS1	SNAI3-AS1	197187	-0.739229	-6.51432	5.2524e-08	2.49856e-07	7.58421	1.73918	0.186636
cg03682581	chr2	85605266	S_Shelf	3'UTR	ENSG00000168883	USP39	USP39	10713	-0.75799	-3.22177	0.0023633	0.00434993	-2.90207	-0.735629	0.542811
cg03682712	chr15	73926966	Island	1stExon	ENSG00000129038	LOXL1	LOXL1	4016	0.810983	3.9912	0.000238449	0.000530697	-0.709262	-3.21786	0.441759
cg03682719	chr6	28616326	Island	0	ENSG00000232040	ZBED9	ZBED9	114821	1.44857	7.29235	3.65622e-09	2.28791e-08	10.2442	-1.15194	0.68989
cg03682823	chr7	94657641	S_Shore	TSS1500;5'UTR;TSS1500;5'UTR;TSS1500	ENSG00000242265	PEG10	PEG10	23089	-0.00836164	-0.0875955	0.930585	0.94279	-7.66228	-0.185667	0.0556808
cg03683031	chr4	705583	N_Shore	TSS200	ENSG00000185619	PCGF3	PCGF3	10336	0.0568445	0.449216	0.655421	0.700956	-7.56352	-4.15469	0.113289
cg03683087	chr10	112986312	OpenSea	Body;Body;Body;Body;Body;Body	ENSG00000148737	TCF7L2	TCF7L2	6934	-2.21175	-10.137	3.19744e-13	5.85622e-12	19.6212	2.76717	1.26765
cg03683164	chr16	1497662	N_Shelf	Body	ENSG00000100726	TELO2	TELO2	9894	-0.221361	-1.83443	0.0731733	0.0996935	-6.0111	3.12357	0.109657
cg03683166	chr13	112957415	OpenSea	0	ENSG00000126217	MCF2L	MCF2L	23263	-0.772845	-3.60873	0.000766128	0.00154672	-1.83164	2.35606	0.468551
cg03683207	chr19	17232336	N_Shelf	3'UTR	ENSG00000160113	NR2F6	NR2F6	2063	0.471546	4.1518	0.000144094	0.000334477	-0.221657	0.25256	0.1276
cg03683497	chr8	13274447	N_Shore	Body	ENSG00000164741	DLC1	DLC1	10395	-1.73186	-9.14452	7.56185e-12	9.48619e-11	16.4413	3.02656	0.824848
cg03683587	chrX	50814066	Island	TSS200;TSS200	ENSG00000158352	SHROOM4	SHROOM4	57477	0.582306	1.53011	0.132954	0.170709	-6.50221	-3.90444	1.23928
cg03683946	chr22	37655819	N_Shelf	3'UTR	ENSG00000233360	PDXP-DT	PDXP-DT	101927051	0.0966519	0.827773	0.412145	0.467532	-7.3194	1.04124	0.0947399
cg03684062	chr19	3179366	Island	1stExon	ENSG00000125910	S1PR4	S1PR4	8698	-1.13291	-6.88461	1.47418e-08	7.9621e-08	8.85127	0.973735	0.438684
cg03684157	chr11	35014266	OpenSea	0	ENSG00000110435	PDHX	PDHX	8050	-2.56981	-15.6727	6.72987e-20	7.15061e-18	35.0846	2.74838	1.40925
cg03684513	chr1	24555960	OpenSea	TSS200	ENSG00000184454	NCMAP	NCMAP	400746	1.03163	5.3311	2.99414e-06	9.72795e-06	3.57281	-3.26997	0.484308
cg03684571	chr16	87434486	OpenSea	Body	ENSG00000140948	ZCCHC14	ZCCHC14	23174	-0.521226	-3.29064	0.00194258	0.00363385	-2.71687	3.49952	0.237356
cg03684807	chr22	46061504	Island	0	ENSG00000197182	MIRLET7BHG	MIRLET7BHG	400931	0.521466	3.16769	0.0027526	0.00500364	-3.04576	1.20346	0.254017
cg03684845	chr16	4556753	OpenSea	1stExon	ENSG00000205832	C16orf96	C16orf96	342346	0.756469	4.46146	5.35147e-05	0.000134935	0.741864	-0.503657	0.322526
cg03684886	chr7	138982557	S_Shore	TSS1500;TSS1500	ENSG00000122778	KIAA1549	KIAA1549	57670	-0.585642	-2.08482	0.0427602	0.0612741	-5.55003	2.25324	0.695181
cg03684893	chr10	508771	OpenSea	Body	ENSG00000151240	DIP2C	DIP2C	22982	0.130396	0.868605	0.389649	0.444877	-7.28463	3.96132	0.169721
cg03684977	chr17	39737550	OpenSea	TSS1500;TSS1500	ENSG00000141738	GRB7	GRB7	2886	0.870793	6.56168	4.46418e-08	2.1578e-07	7.74622	-0.542768	0.26447
cg03685063	chr4	17514870	S_Shelf	TSS1500	ENSG00000249581	CLRN2	CLRN2	645104	-0.339698	-1.83241	0.0734794	0.100074	-6.01462	3.26441	0.285475
cg03685346	chr5	107670298	Island	Body	ENSG00000184349	EFNA5	EFNA5	1946	-0.255892	-2.19181	0.0335815	0.0492057	-5.33818	-3.42111	0.104974
cg03685392	chr12	16458509	OpenSea	0	ENSG00000008394	MGST1	MGST1	4257	-0.684844	-5.31369	3.17544e-06	1.02619e-05	3.51478	3.144	0.203341
cg03685454	chr2	120224604	S_Shore	TSS1500	ENSG00000226479	TMEM185B	TMEM185B	79134	-0.77398	-7.4168	2.39277e-09	1.57019e-08	10.6682	4.08901	0.179821
cg03685556	chr12	132569751	N_Shore	Body	ENSG00000112787	FBRSL1	FBRSL1	57666	-0.882372	-7.35885	2.91472e-09	1.87145e-08	10.4709	1.08711	0.24145
cg03685562	chr4	158966059	OpenSea	Body	ENSG00000164123	C4orf45	C4orf45	152940	-0.835405	-5.7881	6.33435e-07	2.36894e-06	5.10944	2.63961	0.280048
cg03685771	chr4	1242890	S_Shelf	Body;5'UTR	ENSG00000159692	CTBP1	CTBP1	1487	-0.518287	-2.61692	0.0120222	0.019302	-4.41479	2.80508	0.353618
cg03685774	chr1	159900536	S_Shore	TSS1500	ENSG00000213085	CFAP45	CFAP45	25790	1.03034	4.70373	2.42819e-05	6.56099e-05	1.51431	0.835947	0.570889
cg03685817	chr19	32385926	OpenSea	3'UTR;3'UTR	ENSG00000168813	ZNF507	ZNF507	22847	-0.653552	-2.73511	0.00887522	0.0146172	-4.13644	3.10076	0.53029
cg03686402	chr13	112700973	S_Shelf	Body;Body	ENSG00000068650	ATP11A	ATP11A	23250	0.442158	1.39252	0.170575	0.213449	-6.698	0.56017	0.849335
cg03686455	chr7	2037363	OpenSea	Body;Body;Body	ENSG00000002822	MAD1L1	MAD1L1	8379	-0.407385	-3.27092	0.0020552	0.00382656	-2.77016	3.02574	0.138887
cg03686593	chr18	11149471	Island	TSS1500	ENSG00000154864	PIEZO2	PIEZO2	63895	3.53605	11.4113	6.60048e-15	1.94279e-13	23.5252	-4.67659	3.05866
cg03686736	chr11	94962754	OpenSea	3'UTR	ENSG00000150316	CWC15	CWC15	51503	-0.305449	-1.81409	0.0763006	0.103539	-6.04634	3.08463	0.231712
cg03686952	chr12	48681438	N_Shore	Body	ENSG00000139620	KANSL2	KANSL2	54934	0.341013	1.83064	0.0737483	0.100406	-6.0177	-3.6318	0.288397
cg03686959	chr6	30553212	N_Shelf	Body	ENSG00000204590	GNL1	GNL1	2794	0.0584601	0.433783	0.666508	0.711137	-7.57044	2.91829	0.13109
cg03687084	chr2	161507692	OpenSea	0	ENSG00000226121	AHCTF1P1	AHCTF1P1	0	0.54446	1.55396	0.127164	0.164025	-6.46657	4.41937	1.04907
cg03687241	chr10	132607526	OpenSea	Body	ENSG00000068383	INPP5A	INPP5A	3632	-0.465237	-3.08965	0.00342232	0.00611055	-3.25039	3.82254	0.207302
cg03687333	chr11	18249854	OpenSea	TSS1500;TSS1500	ENSG00000255071	SAA2-SAA4	SAA2-SAA4	100528017	-0.504058	-3.27786	0.00201488	0.00375777	-2.75143	3.67568	0.22222
cg03687345	chr4	1171771	Island	Body;Body	ENSG00000159674	SPON2	SPON2	10417	0.43216	1.42262	0.161708	0.203546	-6.6566	-2.25691	0.777153
cg03687379	chr7	151395893	Island	Body	ENSG00000187260	WDR86	WDR86	349136	-0.151355	-1.26587	0.212042	0.259323	-6.8632	2.23149	0.102697
cg03687700	chr2	24048974	N_Shore	TSS1500;TSS1500	ENSG00000163026	WDCP	WDCP	80304	1.02741	3.71471	0.000557153	0.00115588	-1.52653	-2.31337	0.805443
cg03687765	chr10	43371593	OpenSea	TSS200	ENSG00000150201	FXYD4	FXYD4	53828	0.911507	8.53961	5.49625e-11	5.47971e-10	14.4496	0.71006	0.226335
cg03687929	chr9	76393022	N_Shore	Body	ENSG00000135002	RFK	RFK	55312	-1.25153	-7.87651	5.04108e-10	3.91947e-09	12.2274	3.43593	0.475228
cg03688058	chr7	90211394	N_Shore	TSS1500;TSS1500	ENSG00000157214	STEAP2	STEAP2	261729	1.09219	4.86403	1.43059e-05	4.04235e-05	2.03306	-3.90355	0.61503
cg03688085	chr1	1979146	Island	Body	ENSG00000142609	CFAP74	CFAP74	85452	-1.37707	-3.55418	0.00093227	0.0018523	-2.00361	#NAME?	NA
cg03688324	chr13	21676878	S_Shore	Body	ENSG00000102678	FGF9	FGF9	2254	0.580498	3.25224	0.00216751	0.00401777	-2.82043	0.081562	0.305238
cg03688390	chr16	1740682	Island	Body;Body	ENSG00000138834	MAPK8IP3	MAPK8IP3	23162	0.169226	2.0024	0.0512587	0.0722224	-5.70727	2.90576	0.04462
cg03688409	chrX	55000585	S_Shore	Body	ENSG00000169188	APEX2	APEX2	27301	0.789193	1.3584	0.181177	0.225379	-6.7439	-3.97442	2.84478
cg03688640	chr17	41918403	Island	5'UTR;5'UTR	ENSG00000131473	ACLY	ACLY	47	0.116178	1.3749	0.175935	0.219465	-6.72184	-3.60062	0.0418358
cg03688707	chr13	75550288	S_Shore	Body	ENSG00000118939	UCHL3	UCHL3	7347	-0.888795	-4.05939	0.000192712	0.000436608	-0.503318	-3.68964	0.520894
cg03688818	chr3	49673714	Island	TSS1500	ENSG00000164062	APEH	APEH	327	-0.238322	-1.99644	0.0519265	0.0730696	-5.71843	-3.55428	0.108509
cg03688951	chr21	43802212	N_Shore	Body	ENSG00000160214	RRP1	RRP1	8568	-0.718859	-4.67728	2.6485e-05	7.10066e-05	1.42927	4.04703	0.270003
cg03688987	chr19	54257315	OpenSea	TSS200;TSS200;TSS200	ENSG00000105609	LILRB5	LILRB5	10990	-0.153341	-1.80469	0.0777828	0.10534	-6.06251	0.620292	0.0443232
cg03689048	chr6	31651767	N_Shore	5'UTR;5'UTR;5'UTR;5'UTR	ENSG00000204444	APOM	APOM	55937	0.485686	4.70881	2.38802e-05	6.46049e-05	1.53064	-2.95007	0.111388
cg03689092	chr2	127681771	OpenSea	1stExon;5'UTR	ENSG00000072163	LIMS2	LIMS2	55679	0.0836105	0.394767	0.69487	0.737047	-7.58686	2.02679	0.352369
cg03689225	chr6	30943164	OpenSea	Body	ENSG00000168631	MUCL3	MUCL3	135656	-1.17528	-8.26774	1.35692e-10	1.21948e-09	13.543	-1.1963	0.399762
cg03689277	chr3	38455652	Island	Body;TSS1500	ENSG00000114739	ACVR2B	ACVR2B	93	0.155712	1.19625	0.237831	0.287135	-6.94777	-3.99555	0.124819
cg03689324	chr15	74134584	Island	Body;Body;Body;Body	ENSG00000167178	ISLR2	ISLR2	57611	0.0329562	0.273602	0.785636	0.818195	-7.62805	-1.43223	0.100469
cg03689386	chr6	88165517	N_Shore	5'UTR;5'UTR;5'UTR;5'UTR	ENSG00000118432	CNR1	CNR1	1268	-0.117636	-0.614074	0.542243	0.594762	-7.4747	-2.27574	0.28618
cg03689458	chr3	122576809	N_Shore	TSS1500	ENSG00000173200	PARP15	PARP15	165631	-1.0672	-7.22804	4.55314e-09	2.78203e-08	10.0249	3.8549	0.368635
cg03689601	chr12	43729766	OpenSea	3'UTR;3'UTR;3'UTR	ENSG00000129317	PUS7L	PUS7L	83448	-0.397764	-1.72173	0.0919518	0.12251	-6.20208	2.66465	0.450374
cg03689799	chr9	110668698	OpenSea	TSS200;TSS200;TSS200	ENSG00000030304	MUSK	MUSK	4593	-0.0781778	-0.440625	0.661584	0.70666	-7.5674	2.61186	0.241643
cg03690080	chr2	38960865	S_Shore	Body;TSS1500	ENSG00000214694	ARHGEF33	ARHGEF33	100271715	0.41195	3.0659	0.00365474	0.0064901	-3.31199	2.93755	0.160578
cg03690133	chr11	1462603	Island	0	ENSG00000174672	BRSK2	BRSK2	9024	-0.21805	-1.35514	0.182103	0.226389	-6.74826	2.56932	0.203025
cg03690812	chr12	111437679	OpenSea	Body	ENSG00000111252	SH2B3	SH2B3	10019	-1.06306	-7.74749	7.79288e-10	5.77301e-09	11.7911	2.36731	0.342461
cg03691338	chr10	49136005	S_Shelf	0	ENSG00000234736	FAM170B-AS1	FAM170B-AS1	100506733	-0.831382	-3.32448	0.00176294	0.00332263	-2.62501	-0.453797	0.623522
cg03691418	chr17	83004971	Island	Body	ENSG00000175711	B3GNTL1	B3GNTL1	146712	0.382784	4.69741	2.47915e-05	6.68616e-05	1.49397	2.32305	0.0620133
cg03691549	chr12	53050127	S_Shelf	5'UTR;1stExon;5'UTR;Body	ENSG00000111077	TNS2	TNS2	23371	1.3853	6.26944	1.21771e-07	5.32075e-07	6.7471	-2.1226	0.734526
cg03691822	chr16	47965467	OpenSea	0	ENSG00000260450	LINC02134	LINC02134	0	-0.37206	-1.48461	0.144583	0.184026	-6.5688	-0.605489	0.524717
cg03692134	chrX	129983014	Island	5'UTR	ENSG00000085185	BCORL1	BCORL1	63035	0.739048	1.6922	0.0974861	0.129136	-6.25037	-2.62102	1.65654
cg03692149	chrX	154466430	Island	Body	ENSG00000130827	PLXNA3	PLXNA3	55558	0.240136	1.33894	0.187281	0.23213	-6.76966	3.0201	0.256733
cg03692228	chrX	48919072	Island	5'UTR;1stExon	ENSG00000102096	PIM2	PIM2	11040	0.712619	1.35698	0.18161	0.225853	-6.74579	-3.81514	2.32548
cg03692563	chr11	31824867	N_Shore	0	ENSG00000049449	RCN1	RCN1	5954	2.10196	10.7943	4.20885e-14	9.90851e-13	21.661	-1.95235	1.10107
cg03692782	chr19	3982772	N_Shore	Body;TSS1500	ENSG00000206775	SNORD37	SNORD37	26812	-0.670153	-4.51926	4.43682e-05	0.000113698	0.924801	3.69863	0.244155
cg03692872	chr16	89854326	Island	Body	ENSG00000204991	SPIRE2	SPIRE2	84501	-0.295456	-1.78239	0.0813982	0.109775	-6.10059	3.04112	0.223401
cg03693099	chr9	133061514	OpenSea	TSS1500	ENSG00000170835	CEL	CEL	1056	1.03383	5.2225	4.3183e-06	1.357e-05	3.21153	1.62763	0.499519
cg03693105	chr7	151411254	S_Shore	TSS1500	ENSG00000243836	WDR86-AS1	WDR86-AS1	100131176	0.40766	2.17458	0.0349305	0.0510032	-5.37287	-0.0348775	0.301172
cg03693197	chr12	54122835	N_Shelf	0	ENSG00000250432	FAM242C	FAM242C	0	-0.179722	-1.53491	0.131771	0.169358	-6.49507	0.44829	0.0995681
cg03693434	chr17	82093004	Island	Body	ENSG00000169710	FASN	FASN	2194	0.066701	0.604739	0.548374	0.600573	-7.48045	2.98067	0.0817155
cg03693486	chr1	20587829	OpenSea	TSS1500	ENSG00000158825	CDA	CDA	978	-1.22237	-7.46781	2.01164e-09	1.34442e-08	10.8418	0.669455	0.474815
cg03693553	chr2	119372452	OpenSea	3'UTR;3'UTR;3'UTR	ENSG00000155368	DBI	DBI	1622	0.230399	1.56305	0.12501	0.16152	-6.45286	3.69065	0.16963
cg03693811	chr17	73165363	Island	5'UTR	ENSG00000180616	SSTR2	SSTR2	6752	0.945269	4.98208	9.66275e-06	2.82729e-05	2.41853	-3.01494	0.441147
cg03693842	chrX	152452503	OpenSea	TSS1500	ENSG00000011677	GABRA3	GABRA3	2556	-1.43346	-5.31049	3.20991e-06	1.03622e-05	3.50413	3.18588	0.957998
cg03693861	chr2	33476218	OpenSea	5'UTR;TSS200	ENSG00000152689	RASGRP3	RASGRP3	25780	-0.372826	-3.10512	0.00327844	0.00587512	-3.21009	-4.22996	0.124904
cg03693911	chr5	146878471	Island	5'UTR;5'UTR;1stExon;Body;5'UTR;5'UTR;Body;5'UTR	ENSG00000156475	PPP2R2B	PPP2R2B	5521	-0.207631	-1.59303	0.11812	0.153483	-6.40714	-3.81017	0.128635
cg03694077	chr12	68248653	OpenSea	3'UTR	ENSG00000127318	IL22	IL22	50616	-0.428803	-2.64006	0.0113354	0.0182937	-4.36101	3.17107	0.231985
cg03694195	chr6	10494766	OpenSea	0	ENSG00000111846	GCNT2	GCNT2	2651	-0.0706169	-0.475315	0.63685	0.683851	-7.55127	3.61465	0.163693
cg03694243	chr19	1978915	Island	Body	ENSG00000133275	CSNK1G2	CSNK1G2	1455	0.176647	1.6281	0.110452	0.144545	-6.35267	2.40741	0.0833536
cg03694433	chr19	4650833	N_Shore	5'UTR;5'UTR	ENSG00000185361	TNFAIP8L1	TNFAIP8L1	126282	0.439544	3.79759	0.000433136	0.000917378	-1.28468	2.44099	0.126378
cg03694466	chr6	31441980	OpenSea	0	ENSG00000230174	LINC01149	LINC01149	101929111	-0.257731	-0.868944	0.389466	0.4447	-7.28433	-3.08004	0.71956
cg03694580	chr7	2232087	N_Shore	5'UTR;5'UTR;5'UTR	ENSG00000002822	MAD1L1	MAD1L1	8379	1.4301	6.9114	1.34488e-08	7.3332e-08	8.9429	-4.2654	0.70792
cg03694713	chr8	23706643	Island	TSS1500	ENSG00000180053	NKX2-6	NKX2-6	137814	1.0287	4.21818	0.000116764	0.000275618	-0.0175651	-2.82443	0.665254
cg03694875	chr16	385915	S_Shelf	Body	ENSG00000236829	0	0	100134368	-0.580073	-4.57696	3.67719e-05	9.57894e-05	1.10827	3.52331	0.174593
cg03694936	chr5	140799905	N_Shore	Body;Body;TSS1500;Body;TSS1500	ENSG00000255408	PCDHA3	PCDHA3	56145	-0.440231	-2.10498	0.0408798	0.0588463	-5.51079	2.02426	0.377255
cg03695103	chr11	1450364	Island	Body	ENSG00000174672	BRSK2	BRSK2	9024	-0.944509	-4.14538	0.000147043	0.00034066	-0.241308	2.71875	0.572415
cg03695433	chr17	73336768	OpenSea	3'UTR	ENSG00000069188	SDK2	SDK2	54549	-0.455277	-4.02692	0.000213316	0.000479169	-0.601589	2.43089	0.123874
cg03695591	chr2	223055673	S_Shelf	0	ENSG00000152049	KCNE4	KCNE4	23704	-0.857276	-3.35639	0.00160803	0.00305344	-2.53785	3.00825	0.653809
cg03695597	chr12	69780403	OpenSea	Body;Body;5'UTR;Body;Body	ENSG00000127328	RAB3IP	RAB3IP	117177	-0.681084	-4.84135	1.54218e-05	4.33044e-05	1.95933	2.48822	0.228686
cg03695613	chr20	45308023	S_Shore	Body;5'UTR;5'UTR;5'UTR	ENSG00000124159	MATN4	MATN4	8785	-1.19937	-8.77627	2.51777e-11	2.74859e-10	15.2333	-0.929267	0.397557
cg03695708	chr19	14720425	OpenSea	3'UTR	ENSG00000160961	ZNF333	ZNF333	84449	-0.665259	-7.02837	9.0098e-09	5.12404e-08	9.3429	4.13193	0.135273
cg03695739	chr17	47682621	OpenSea	3'UTR	ENSG00000108424	KPNB1	KPNB1	3837	0.240022	1.34695	0.184706	0.22929	-6.75911	2.54319	0.253321
cg03696126	chr13	18680708	OpenSea	0	ENSG00000226361	TERF1P5	TERF1P5	0	0.444459	3.0568	0.00374773	0.00663959	-3.33552	-0.461568	0.191179
cg03696345	chr21	33025806	Island	TSS200	ENSG00000205927	OLIG2	OLIG2	10215	0.544341	2.60741	0.0123156	0.0197347	-4.43682	-3.41329	0.394704
cg03696346	chr10	43606341	N_Shore	TSS200	ENSG00000198298	ZNF485	ZNF485	220992	-0.0368046	-0.275692	0.784041	0.81675	-7.62747	-2.43424	0.127899
cg03696370	chr8	22784938	OpenSea	Body	ENSG00000253125	0	0	0	-0.52654	-2.88812	0.00592724	0.0101034	-3.76311	3.49029	0.305717
cg03696599	chr2	124024684	Island	TSS1500	ENSG00000228400	0	0	107985820	2.25489	10.338	1.71008e-13	3.40715e-12	20.2506	-2.88734	1.30261
cg03696944	chr8	97897042	OpenSea	Body;Body	ENSG00000132561	MATN2	MATN2	4147	-1.55929	-9.64933	1.49081e-12	2.26947e-11	18.0731	3.18438	0.640444
cg03696974	chr16	29877349	S_Shore	Body;Body;Body;Body	ENSG00000174938	SEZ6L2	SEZ6L2	26470	1.00163	4.88453	1.33655e-05	3.79815e-05	2.09981	-2.20328	0.51121
cg03697136	chr17	48626517	Island	TSS200	ENSG00000170689	HOXB9	HOXB9	3219	0.0519266	0.543762	0.589276	0.639434	-7.51591	-3.8344	0.0562201
cg03697173	chr7	4837802	S_Shore	Body	ENSG00000157927	RADIL	RADIL	55698	1.30926	10.0511	4.18485e-13	7.3941e-12	19.3505	0.291715	0.43381
cg03697570	chr6	33390634	N_Shore	TSS1500	ENSG00000237649	KIFC1	KIFC1	3833	-0.30817	-3.19646	0.00253854	0.00464613	-2.96951	4.02969	0.0745313
cg03697708	chr19	13506735	S_Shore	TSS1500;TSS1500	ENSG00000141837	CACNA1A	CACNA1A	773	0.305305	1.48241	0.145165	0.184694	-6.57197	-2.96825	0.347943
cg03698009	chr7	27164730	Island	Body	ENSG00000078399	HOXA9	HOXA9	3205	0.830783	2.40463	0.0203434	0.0311884	-4.8917	-4.10225	1.09298
cg03698343	chr9	137027440	N_Shore	Body;TSS200;Body	ENSG00000180539	LINC02908	LINC02908	401563	0.219489	2.32587	0.024566	0.0370211	-5.06072	-0.954057	0.0627621
cg03698372	chr7	76480721	OpenSea	Body;Body;1stExon;Body	ENSG00000091073	DTX2	DTX2	113878	-0.40482	-3.6028	0.000779796	0.00157199	-1.84855	2.96532	0.114648
cg03698668	chr16	1320558	S_Shore	Body;Body;Body;Body	ENSG00000103275	UBE2I	UBE2I	7329	-0.913936	-7.38518	2.66466e-09	1.72806e-08	10.5606	3.51238	0.259556
cg03698681	chr8	116230531	OpenSea	0	ENSG00000249917	LINC00536	LINC00536	100859921	-2.3197	-10.0541	4.14606e-13	7.3359e-12	19.3599	1.97593	1.40355
cg03698702	chr19	35745435	Island	TSS200;TSS200;TSS200	ENSG00000205155	PSENEN	PSENEN	55851	1.12904	5.49539	1.71651e-06	5.86268e-06	4.12246	-3.86963	0.562135
cg03698716	chr2	216082871	S_Shore	5'UTR;5'UTR;5'UTR;TSS1500;5'UTR	ENSG00000163449	TMEM169	TMEM169	92691	-0.58235	-1.86634	0.0684852	0.0939073	-5.95512	2.50957	0.846978
cg03698765	chr19	29605739	N_Shore	TSS1500;TSS1500	ENSG00000105171	POP4	POP4	10775	-0.963072	-4.84152	1.54132e-05	4.32814e-05	1.95988	-3.24554	0.476859
cg03698892	chr12	110124049	N_Shore	TSS1500;TSS1500;TSS1500	ENSG00000122970	IFT81	IFT81	28981	1.31782	7.26749	3.97975e-09	2.46666e-08	10.1594	-3.44422	0.569436
cg03698956	chr16	8674174	N_Shore	TSS1500	ENSG00000183044	ABAT	ABAT	18	0.68717	4.82127	1.64818e-05	4.60115e-05	1.89412	-3.99793	0.234534
cg03699182	chr2	120346611	Island	1stExon	ENSG00000163083	INHBB	INHBB	3625	1.77339	4.89877	1.27486e-05	3.63793e-05	2.14621	-4.51726	1.63807
cg03699307	chr16	75566116	Island	TSS1500	ENSG00000034713	GABARAPL2	GABARAPL2	11345	0.456901	1.5488	0.128398	0.16545	-6.47432	-3.73707	0.737742
cg03699385	chr15	47184009	N_Shore	0	ENSG00000137872	SEMA6D	SEMA6D	80031	0.91553	4.29875	9.03231e-05	0.000217714	0.231974	-1.73337	0.508391
cg03699459	chr10	4822444	N_Shelf	0	ENSG00000165568	AKR1E2	AKR1E2	83592	-0.268518	-1.9478	0.0576618	0.0803675	-5.80851	1.38871	0.1506
cg03699469	chr8	143160612	Island	5'UTR;1stExon;TSS1500;TSS1500	ENSG00000176956	LY6H	LY6H	4062	1.65053	6.92933	1.26474e-08	6.94126e-08	9.00424	-4.5483	0.947057
cg03699566	chr11	72189608	OpenSea	1stExon;TSS1500;1stExon;5'UTR;5'UTR	ENSG00000110195	FOLR1	FOLR1	2348	0.989812	4.23809	0.000109603	0.000260006	0.0439074	-0.580204	0.610182
cg03699633	chr11	74387904	OpenSea	Body	ENSG00000165434	PGM2L1	PGM2L1	283209	-0.762654	-4.08061	0.000180303	0.000410631	-0.438889	3.96595	0.375326
cg03699749	chr20	62294539	OpenSea	3'UTR;3'UTR	ENSG00000130703	OSBPL2	OSBPL2	9885	-0.101955	-0.744477	0.460439	0.515426	-7.38528	3.01678	0.137261
cg03699843	chr16	50667153	OpenSea	3'UTR;3'UTR	ENSG00000260249	0	0	0	-2.00897	-10.3642	1.57666e-13	3.17038e-12	20.3323	2.54795	1.02835
cg03699904	chr3	171028240	N_Shore	TSS1500	ENSG00000163581	SLC2A2	SLC2A2	6514	-0.0263898	-0.215596	0.830272	0.857204	-7.6425	-1.70138	0.104314
cg03700024	chr2	74439573	N_Shore	Body;5'UTR;Body	ENSG00000114993	RTKN	RTKN	6242	0.394593	2.26109	0.0286106	0.0425421	-5.19644	-1.16422	0.260512
cg03700121	chr11	60842531	S_Shore	1stExon	ENSG00000110104	CCDC86	CCDC86	79080	0.904918	4.30606	8.82342e-05	0.000213135	0.254735	-3.29741	0.494978
cg03700131	chr5	32443437	N_Shore	Body	ENSG00000056097	ZFR	ZFR	51663	1.54768	11.3358	8.25713e-15	2.36421e-13	23.2999	-3.39077	0.572099
cg03700143	chr1	2030323	Island	3'UTR	ENSG00000187730	GABRD	GABRD	2563	0.496378	4.54829	4.03714e-05	0.000104335	1.01701	2.29192	0.123817
cg03700218	chr16	1782708	Island	TSS200;TSS1500	ENSG00000162032	SPSB3	SPSB3	90864	0.0753124	0.477218	0.635505	0.682549	-7.55035	-4.29413	0.187232
cg03700230	chr7	25663228	OpenSea	0	ENSG00000223561	0	0	646588	-0.0560881	-0.202372	0.840533	0.866097	-7.64532	0.535055	0.61577
cg03700279	chr2	44349219	OpenSea	Body;Body;5'UTR;5'UTR;Body;Body;Body	ENSG00000138078	PREPL	PREPL	9581	-0.679227	-3.07778	0.00353672	0.00629815	-3.28122	2.8936	0.46717
cg03700302	chr12	1839412	OpenSea	Body	ENSG00000151062	CACNA2D4	CACNA2D4	93589	0.161178	1.07884	0.286381	0.338738	-7.08019	0.768748	0.169575
cg03700449	chr12	102958548	Island	1stExon	ENSG00000171759	PAH	PAH	5053	4.31839	15.188	2.23195e-19	2.10206e-17	33.8803	-4.76017	4.05603
cg03700462	chr7	27096065	Island	TSS200;TSS200	ENSG00000105991	HOXA1	HOXA1	3198	-0.153802	-1.66756	0.102314	0.134889	-6.29011	-4.02467	0.0549868
cg03700679	chr2	177553274	S_Shore	TSS1500	ENSG00000196659	TTC30B	TTC30B	150737	-0.0376951	-0.255805	0.799262	0.830047	-7.63285	-3.54159	0.160083
cg03700944	chr6	46735731	S_Shore	TSS1500;TSS200	ENSG00000146070	PLA2G7	PLA2G7	7941	0.61879	3.84796	0.000371265	0.000796199	-1.13636	-1.3253	0.264046
cg03701210	chr16	81006140	N_Shore	TSS1500;TSS1500;TSS1500;5'UTR	ENSG00000166451	CENPN	CENPN	55839	-0.778881	-4.505	4.64716e-05	0.000118604	0.879578	-3.91173	0.338255
cg03701266	chr5	10649566	Island	Body	ENSG00000164236	ANKRD33B	ANKRD33B	651746	1.27947	7.93513	4.13784e-10	3.28444e-09	12.4253	1.06975	0.494354
cg03701425	chr8	1771214	OpenSea	Body	ENSG00000182372	CLN8	CLN8	2055	-0.275524	-1.58883	0.119065	0.154569	-6.41359	2.67245	0.242764
cg03701759	chr13	98522676	OpenSea	TSS1500;Body	ENSG00000102572	STK24	STK24	8428	-0.568109	-4.56911	3.77248e-05	9.80397e-05	1.08326	3.79172	0.167102
cg03701779	chr10	73168220	Island	1stExon;TSS200;TSS200;TSS200;TSS200;5'UTR	ENSG00000122882	ECD	ECD	11319	2.65362	12.9184	8.77992e-17	4.34772e-15	27.8724	-4.09994	1.61577
cg03701795	chr1	158353692	OpenSea	TSS200;TSS200;TSS200;TSS200;TSS200;TSS200	ENSG00000158488	CD1E	CD1E	913	-0.747697	-2.44563	0.0184148	0.0284974	-4.80199	-2.53791	0.855002
cg03701805	chr5	123116723	OpenSea	Body	ENSG00000061455	PRDM6	PRDM6	93166	-0.899162	-4.86002	1.44973e-05	4.09138e-05	2.02001	3.43764	0.410984
cg03701992	chr21	39612959	OpenSea	TSS200;TSS200	ENSG00000183778	B3GALT5	B3GALT5	10317	1.82285	5.91733	4.07204e-07	1.58695e-06	5.54767	-4.5665	1.37179
cg03702236	chr5	9546643	S_Shore	TSS1500	ENSG00000250786	SNHG18	SNHG18	0	0.454077	3.00536	0.00431621	0.00755681	-3.46764	-3.67492	0.206698
cg03702392	chr17	4640194	Island	Body	ENSG00000161905	ALOX15	ALOX15	246	0.971654	5.22602	4.26744e-06	1.34222e-05	3.22322	-4.20204	0.438567
cg03702413	chr17	28724481	N_Shore	3'UTR;3'UTR	ENSG00000160606	TLCD1	TLCD1	116238	0.185327	1.20516	0.234408	0.283482	-6.93719	1.54731	0.182073
cg03702545	chr2	164955787	OpenSea	TSS1500	ENSG00000169507	SLC38A11	SLC38A11	151258	-0.00789199	-0.0322468	0.974417	0.979069	-7.66567	3.02035	0.47539
cg03702686	chr6	33276395	N_Shore	TSS1500;Body	ENSG00000231500	RPS18	RPS18	6222	-1.01524	-5.68779	8.92006e-07	3.23499e-06	4.77024	1.68171	0.432005
cg03702732	chr6	148961987	OpenSea	Body	ENSG00000111962	UST	UST	10090	-1.01554	-4.66848	2.7261e-05	7.28959e-05	1.401	3.28869	0.559887
cg03702919	chr16	21820887	S_Shore	0	ENSG00000248124	RRN3P1	RRN3P1	0	-1.11756	-6.65896	3.19668e-08	1.59581e-07	8.07911	0.461426	0.441351
cg03702975	chr1	223142910	Island	5'UTR	ENSG00000236846	0	0	0	-0.0692987	-0.665246	0.509271	0.563014	-7.44161	-2.57673	0.07092
cg03703101	chr5	112997287	OpenSea	Body	ENSG00000172795	DCP2	DCP2	167227	-0.52453	-4.24769	0.000106306	0.000252831	0.073585	4.03569	0.156659
cg03703171	chr2	113117649	OpenSea	TSS1500;TSS1500;TSS1500	ENSG00000136689	IL1RN	IL1RN	3557	0.379155	1.58462	0.120021	0.155697	-6.42004	2.70885	0.479784
cg03703356	chr14	103523031	Island	TSS200	ENSG00000166165	CKB	CKB	1152	0.494759	2.7806	0.00788123	0.0131178	-4.02694	-2.69776	0.286745
cg03703707	chr15	48963299	Island	5'UTR;1stExon	ENSG00000185634	SHC4	SHC4	399694	0.41775	2.24142	0.0299511	0.0443399	-5.23705	-3.47717	0.299332
cg03703839	chr16	87956478	N_Shore	5'UTR;5'UTR	ENSG00000172530	BANP	BANP	54971	-1.06177	-3.84673	0.000372672	0.000798933	-1.14	-1.54065	0.816003
cg03704024	chr3	129880080	OpenSea	5'UTR;5'UTR	ENSG00000172765	TMCC1	TMCC1	23023	-0.792452	-4.58715	3.55697e-05	9.29099e-05	1.14076	2.77848	0.341757
cg03704061	chr1	230747554	OpenSea	1stExon;1stExon	ENSG00000135773	CAPN9	CAPN9	10753	1.7707	10.1932	2.68281e-13	5.03119e-12	19.7977	0.896919	0.802665
cg03704073	chr11	122089292	OpenSea	Body	ENSG00000255248	MIR100HG	MIR100HG	399959	-0.0341507	-0.106319	0.9158	0.93021	-7.66043	0.208606	0.833281
cg03704355	chr12	101876334	N_Shore	TSS1500	ENSG00000136048	DRAM1	DRAM1	55332	-0.757606	-6.76911	2.19052e-08	1.13424e-07	8.45607	4.26034	0.188763
cg03704407	chr4	41692830	OpenSea	Body;Body;Body;Body;Body	ENSG00000249216	0	0	0	-0.915962	-5.34539	2.85299e-06	9.31039e-06	3.62048	3.15196	0.376334
cg03704645	chr2	88067984	OpenSea	1stExon	ENSG00000115593	SMYD1	SMYD1	150572	-0.511051	-2.8952	0.0058159	0.00993058	-3.74549	3.14746	0.285592
cg03704653	chrX	8801303	Island	5'UTR;5'UTR;1stExon	ENSG00000183304	FAM9A	FAM9A	171482	-1.4992	-10.1155	3.4204e-13	6.19882e-12	19.5534	4.26023	0.572593
cg03704667	chr16	69118707	OpenSea	3'UTR;3'UTR;Body;3'UTR;3'UTR	ENSG00000168802	CHTF8	CHTF8	54921	-0.399403	-2.16388	0.0357922	0.0521543	-5.39431	3.07247	0.291072
cg03704673	chr17	4788992	Island	5'UTR;1stExon	ENSG00000182327	GLTPD2	GLTPD2	388323	1.29598	8.24525	1.46272e-10	1.30397e-09	13.4677	0.127086	0.491433
cg03704700	chr16	75495121	Island	TSS200	ENSG00000183196	CHST6	CHST6	4166	1.53776	7.30127	3.54658e-09	2.22708e-08	10.2746	-3.03282	0.779061
cg03704756	chr20	4686141	N_Shore	TSS200;TSS1500;TSS200;TSS200;TSS200	ENSG00000171867	PRNP	PRNP	5621	-0.178847	-1.58096	0.120856	0.156677	-6.42564	-4.23903	0.0919704
cg03704806	chr19	44286963	OpenSea	3'UTR	ENSG00000159917	ZNF235	ZNF235	9310	-0.945658	-6.16522	1.7413e-07	7.35464e-07	6.39143	3.76679	0.338208
cg03705299	chr11	8699474	OpenSea	Body;Body;Body	ENSG00000166441	RPL27A	RPL27A	6157	-0.25158	-2.51694	0.0154503	0.0242938	-4.64319	3.72246	0.0744961
cg03705319	chr12	12695582	N_Shore	5'UTR	ENSG00000183150	GPR19	GPR19	2842	0.200961	1.37876	0.174749	0.218133	-6.71664	1.88643	0.163316
cg03705396	chr3	183825892	Island	TSS1500	ENSG00000180834	MAP6D1	MAP6D1	79929	0.373457	1.84149	0.0721137	0.0983938	-5.99879	-3.41893	0.345755
cg03705558	chr17	19264009	OpenSea	5'UTR;5'UTR;5'UTR	ENSG00000072134	EPN2	EPN2	22905	1.05496	4.81775	1.66747e-05	4.64991e-05	1.8827	0.325664	0.580009
cg03705571	chr8	1897278	OpenSea	Body	ENSG00000104728	ARHGEF10	ARHGEF10	9639	0.658633	2.77099	0.0080821	0.0134216	-4.05017	0.979469	0.526541
cg03705718	chr2	230068606	Island	1stExon;5'UTR	ENSG00000163053	SLC16A14	SLC16A14	151473	0.183533	2.01479	0.0498947	0.0704674	-5.68397	-0.844865	0.0550939
cg03705879	chr17	50372884	N_Shore	Body;TSS1500;TSS1500	ENSG00000154920	EME1	EME1	146956	0.0233629	0.112226	0.91114	0.926247	-7.65977	-3.83407	0.338625
cg03705894	chrX	49922458	Island	TSS200;TSS200	ENSG00000171365	CLCN5	CLCN5	1184	1.65235	2.18997	0.0338044	0.0495041	-5.34286	-4.31998	5.11628
cg03705947	chr1	67686398	Island	Body	ENSG00000116717	GADD45A	GADD45A	1647	-0.0674644	-0.277001	0.783042	0.815859	-7.6271	-3.86548	0.471432
cg03705962	chr7	111931712	OpenSea	Body	ENSG00000128512	DOCK4	DOCK4	9732	-1.17354	-9.36961	3.65238e-12	5.00165e-11	17.1725	3.25255	0.361655
cg03706022	chrX	38801451	N_Shelf	5'UTR;1stExon;1stExon;5'UTR	ENSG00000165175	MID1IP1	MID1IP1	58526	0.932206	2.02211	0.0491113	0.0694668	-5.6702	-2.46068	1.89344
cg03706175	chr2	47370192	S_Shore	Body	ENSG00000119888	EPCAM	EPCAM	4072	1.45722	4.96473	1.02376e-05	2.98048e-05	2.36172	-0.981499	1.08037
cg03706273	chrY	14523865	Island	1stExon;Body;5'UTR;TSS1500	ENSG00000165246	NLGN4Y	NLGN4Y	22829	1.75131	4.91526	1.2069e-05	3.4606e-05	2.20001	-4.93185	1.58998
cg03706358	chr15	92500637	OpenSea	3'UTR	ENSG00000183643	C15orf32	C15orf32	145858	-1.04081	-6.83288	1.7602e-08	9.33146e-08	8.67429	2.74207	0.370062
cg03706893	chr19	44051844	OpenSea	TSS200	ENSG00000178386	ZNF223	ZNF223	7766	-0.0975006	-0.560839	0.577676	0.628388	-7.50635	-3.3452	0.231879
cg03706951	chr17	41309266	OpenSea	0	ENSG00000212657	KRTAP16-1	KRTAP16-1	100505753	-0.829317	-5.65554	9.95667e-07	3.57305e-06	4.66137	0.537111	0.283743
cg03707169	chr11	128777156	OpenSea	Body;Body	ENSG00000151702	FLI1	FLI1	2313	1.64018	5.63538	1.06644e-06	3.80364e-06	4.59338	0.125497	1.17202
cg03707183	chr7	4861818	Island	5'UTR;Body;1stExon	ENSG00000218823	PAPOLB	PAPOLB	56903	0.936431	4.05803	0.000193535	0.00043832	-0.507442	-2.16948	0.580683
cg03707256	chr5	25190988	Island	0	ENSG00000245662	LINC02211	LINC02211	0	-0.920085	-4.57443	3.70769e-05	9.65025e-05	1.10019	4.04769	0.469399
cg03707308	chr6	6002533	Island	Body	ENSG00000124785	NRN1	NRN1	51299	1.88913	6.09762	2.19568e-07	9.06623e-07	6.16099	-4.00046	1.42574
cg03707502	chr12	108564203	S_Shore	Body;Body	ENSG00000136003	ISCU	ISCU	23479	-0.943513	-4.52145	4.40539e-05	0.00011296	0.931744	2.31261	0.502908
cg03707599	chr7	76327614	N_Shore	3'UTR	ENSG00000170027	YWHAG	YWHAG	7532	0.465336	1.80356	0.0779627	0.105555	-6.06445	-2.3343	0.570088
cg03707696	chr10	79315710	OpenSea	3'UTR	ENSG00000108175	ZMIZ1	ZMIZ1	57178	-0.272984	-1.45639	0.152193	0.192754	-6.6092	4.18001	0.28434
cg03707776	chr11	8168901	Island	1stExon;1stExon	ENSG00000166405	RIC3	RIC3	79608	0.921955	6.90048	1.39613e-08	7.58539e-08	8.90557	-3.26446	0.283206
cg03707784	chr2	240025590	Island	TSS200	ENSG00000130414	NDUFA10	NDUFA10	4705	-0.125324	-1.32041	0.193342	0.238856	-6.79384	-4.16724	0.0576811
cg03707948	chr2	172102892	Island	TSS200	ENSG00000236651	DLX2-DT	DLX2-DT	104326193	-0.446731	-3.72418	0.000541418	0.00112608	-1.49904	-3.67038	0.135745
cg03707974	chr6	108123716	S_Shelf	0	ENSG00000225174	OSTM1-AS1	OSTM1-AS1	100287366	0.375687	2.28822	0.0268498	0.0401623	-5.13998	-1.13736	0.228931
cg03708012	chr10	121559152	OpenSea	Body;Body;Body;Body;Body;Body;Body;Body;Body	ENSG00000066468	FGFR2	FGFR2	2263	-0.386759	-1.54429	0.129807	0.167098	-6.43737	#NAME?	NA
cg03708045	chr8	47683058	OpenSea	Body	ENSG00000164808	SPIDR	SPIDR	23514	-1.00808	-4.90219	1.26046e-05	3.60094e-05	2.15737	0.0542694	0.515539
cg03708155	chr2	216764696	OpenSea	0	ENSG00000236886	0	0	0	-0.766517	-4.17114	0.000135544	0.000316183	-0.162325	3.24012	0.366816
cg03708188	chr5	115178400	N_Shore	Body;Body;Body	ENSG00000152503	TRIM36	TRIM36	55521	-0.874378	-5.9325	3.86597e-07	1.51444e-06	5.5992	3.70376	0.299592
cg03708230	chr5	150357303	N_Shore	TSS1500;TSS1500;TSS1500;TSS1500;TSS1500;TSS1500	ENSG00000070814	TCOF1	TCOF1	6949	0.287763	1.266	0.211994	0.25927	-6.86303	-3.24096	0.422484
cg03708254	chr19	50791821	Island	Body	ENSG00000142513	ACP4	ACP4	93650	0.410603	3.86909	0.000347929	0.000750335	-1.07384	-1.06473	0.104244
cg03708925	chr17	81069653	N_Shelf	Body;Body;Body;Body	ENSG00000175866	BAIAP2	BAIAP2	10458	-0.953779	-6.81597	1.86527e-08	9.81893e-08	8.61643	3.43747	0.308414
cg03708990	chr17	47822103	OpenSea	TSS1500	ENSG00000006025	OSBPL7	OSBPL7	114881	-0.190725	-1.23999	0.221373	0.269449	-6.89516	0.361005	0.18253
cg03709297	chr15	25053369	OpenSea	TSS1500	ENSG00000224078	SNHG14	SNHG14	0	-0.312507	-1.80407	0.077883	0.105463	-6.06359	2.61388	0.246196
cg03709307	chr17	39604399	N_Shore	3'UTR	ENSG00000171532	NEUROD2	NEUROD2	4761	1.73633	9.39605	3.35446e-12	4.63652e-11	17.258	-2.12302	0.813466
cg03709468	chr4	155907133	OpenSea	Body	ENSG00000151790	TDO2	TDO2	6999	-0.809291	-4.09387	0.000172948	0.000395253	-0.398555	0.680662	0.423006
cg03709474	chrX	153983062	S_Shore	3'UTR	ENSG00000177854	TMEM187	TMEM187	8269	-0.777615	-3.98819	0.000240695	0.000535323	-0.718322	3.75932	0.405046
cg03709496	chr16	68686239	OpenSea	Body	ENSG00000062038	CDH3	CDH3	1001	-0.507355	-3.60508	0.000774513	0.00156218	-1.84205	2.75117	0.191083
cg03709925	chr17	81122351	Island	Body	ENSG00000181409	AATK	AATK	9625	1.22008	7.0056	9.74022e-09	5.49277e-08	9.26504	0.725799	0.503036
cg03709938	chr1	2629511	Island	5'UTR	ENSG00000142606	MMEL1	MMEL1	79258	0.815341	5.38164	2.52381e-06	8.33205e-06	3.74154	-3.01762	0.291533
cg03710029	chr17	81291801	N_Shelf	Body;Body	ENSG00000157637	SLC38A10	SLC38A10	124565	0.718738	5.93134	3.88138e-07	1.51982e-06	5.59526	-0.608351	0.196107
cg03710295	chr4	140427895	S_Shore	TSS1500;TSS1500	ENSG00000153132	CLGN	CLGN	1047	-0.745157	-3.82799	0.000394703	0.000842049	-1.19529	-1.19257	0.394986
cg03710354	chr17	74923609	Island	TSS1500;TSS1500	ENSG00000182040	USH1G	USH1G	124590	0.522946	1.99619	0.0519549	0.073106	-5.71891	-2.95693	0.597526
cg03710889	chr2	218388095	S_Shore	Body	ENSG00000018280	SLC11A1	SLC11A1	6556	0.661967	2.94005	0.0051546	0.00888796	-3.63322	-0.178615	0.479401
cg03711016	chr16	12903827	Island	Body;Body	ENSG00000237515	SHISA9	SHISA9	729993	-0.222456	-0.703245	0.485507	0.539914	-7.41537	-1.01016	0.816388
cg03711046	chrX	48956943	N_Shore	Body;5'UTR;Body;Body	ENSG00000068308	OTUD5	OTUD5	55593	1.10734	2.32257	0.0247819	0.0373181	-5.06813	-2.71755	2.07512
cg03711050	chr12	48903758	OpenSea	TSS1500	ENSG00000139537	CCDC65	CCDC65	85478	-0.852844	-3.70017	0.000582173	0.00120308	-1.56866	3.3573	0.552316
cg03711457	chr11	113876109	S_Shore	TSS1500	ENSG00000048028	USP28	USP28	57646	0.474274	3.08377	0.00347854	0.00620298	-3.26567	-1.83917	0.216947
cg03711485	chr10	99536279	Island	3'UTR	ENSG00000119919	NKX2-3	NKX2-3	159296	1.56101	7.00057	9.90939e-09	5.57516e-08	9.24785	-1.50217	0.836538
cg03711682	chr16	71484715	OpenSea	5'UTR	ENSG00000157429	ZNF19	ZNF19	7567	0.681758	6.166	1.7366e-07	7.33758e-07	6.39412	-3.90278	0.166325
cg03711717	chr2	17932486	OpenSea	3'UTR	ENSG00000170745	KCNS3	KCNS3	3790	-0.606435	-4.98047	9.7147e-06	2.84099e-05	2.41326	3.63041	0.170091
cg03711791	chr20	51009810	Island	Body	ENSG00000232358	0	0	0	-0.290418	-1.01002	0.317858	0.371563	-7.15176	3.66448	0.679067
cg03711802	chr2	197165161	S_Shore	Body	ENSG00000065413	ANKRD44	ANKRD44	91526	0.532639	1.91653	0.0616291	0.085381	-5.86541	0.85852	0.670543
cg03711840	chr3	127018515	Island	Body	ENSG00000114554	PLXNA1	PLXNA1	5361	-0.747511	-6.18093	1.64992e-07	7.002e-07	6.44502	3.18295	0.20334
cg03711854	chr19	45160230	OpenSea	TSS200	ENSG00000179846	NKPD1	NKPD1	284353	0.354069	2.15919	0.0361763	0.0526662	-5.40369	-0.0234902	0.225504
cg03712062	chr4	61493805	OpenSea	0	ENSG00000150471	ADGRL3	ADGRL3	23284	-0.696853	-4.37021	7.18283e-05	0.000176568	0.454971	3.46082	0.279228
cg03712260	chr11	72582654	N_Shore	Body;Body;Body;Body	ENSG00000186642	PDE2A	PDE2A	5138	-0.64472	-4.81035	1.70875e-05	4.7553e-05	1.85871	3.68072	0.204772
cg03712476	chr4	76689867	S_Shore	Body	ENSG00000138771	SHROOM3	SHROOM3	57619	-0.522601	-2.51562	0.0155008	0.0243669	-4.64615	-3.54479	0.386937
cg03712541	chr17	7043975	Island	TSS200	ENSG00000174326	SLC16A11	SLC16A11	162515	2.37207	5.21732	4.39425e-06	1.37895e-05	3.19434	-2.63898	2.71688
cg03712744	chr2	112912258	OpenSea	TSS1500;TSS1500;TSS1500;TSS1500	ENSG00000125571	IL37	IL37	27178	-0.765872	-4.03551	0.000207664	0.000467696	-0.575617	3.50891	0.385209
cg03712823	chr13	113030292	Island	Body;Body	ENSG00000126217	MCF2L	MCF2L	23263	-1.33411	-12.6025	2.11998e-16	9.49584e-15	26.9853	1.71377	0.3982
cg03712857	chr15	35698726	OpenSea	0	ENSG00000248079	DPH6-DT	DPH6-DT	0	-1.10019	-5.7311	7.69527e-07	2.82913e-06	4.91656	3.10207	0.506101
cg03713585	chr2	174828425	OpenSea	Body;Body	ENSG00000128656	CHN1	CHN1	1123	0.0256537	0.106514	0.915646	0.930093	-7.66041	2.32489	0.459892
cg03713609	chr11	2395991	N_Shore	Body	ENSG00000110651	CD81	CD81	975	-1.03356	-3.98002	0.000246886	0.00054783	-0.74286	4.22083	0.732889
cg03713642	chr16	22813779	Island	TSS1500	ENSG00000122254	HS3ST2	HS3ST2	9956	1.12443	3.74549	0.000507553	0.00106132	-1.43703	-2.08829	0.956241
cg03713666	chr10	132770026	S_Shore	Body	ENSG00000068383	INPP5A	INPP5A	3632	-0.314424	-2.72923	0.00901175	0.0148242	-4.15049	3.4785	0.108116
cg03713668	chr15	41024554	OpenSea	Body	ENSG00000259521	INO80-AS1	INO80-AS1	0	1.58204	7.30623	3.48713e-09	2.19451e-08	10.2916	-0.344342	0.82519
cg03713923	chr15	67373794	OpenSea	Body	ENSG00000103599	IQCH	IQCH	64799	-0.694885	-2.76695	0.008168	0.0135518	-4.05992	2.9981	0.589839
cg03713963	chr17	1159674	N_Shore	Body;5'UTR	ENSG00000278741	ABR	ABR	29	-0.313914	-1.44288	0.155945	0.197014	-6.62828	1.17235	0.389552
cg03713997	chr11	129895993	S_Shore	TSS1500	ENSG00000170322	NFRKB	NFRKB	4798	1.17968	6.21371	1.4744e-07	6.32242e-07	6.55686	-3.76431	0.532528
cg03714110	chr5	93587917	Island	Body	ENSG00000175745	NR2F1	NR2F1	7025	0.427803	2.55474	0.0140613	0.0222799	-4.55762	-1.48172	0.245549
cg03714522	chr7	151125815	Island	Body	ENSG00000133612	AGAP3	AGAP3	116988	2.06381	12.0101	1.14542e-15	4.16255e-14	25.2877	-0.740016	1.00268
cg03714531	chr6	30955813	Island	0	ENSG00000233529	HCG21	HCG21	0	0.269227	0.810689	0.42179	0.477189	-7.33346	-2.12715	0.905088
cg03714619	chr2	44933306	N_Shore	0	ENSG00000259439	LINC01833	LINC01833	107985879	2.61846	6.80274	1.95185e-08	1.02279e-07	8.57117	-2.80515	2.45764
cg03714676	chr8	47262057	S_Shore	Body	ENSG00000164808	SPIDR	SPIDR	23514	0.082861	0.458672	0.648666	0.694696	-7.55916	1.03969	0.251337
cg03714773	chr7	92135275	S_Shore	TSS1500;TSS1500	ENSG00000188693	CYP51A1-AS1	CYP51A1-AS1	613126	2.18799	7.77932	6.9979e-10	5.24584e-09	11.8989	-3.12062	1.50889
cg03714991	chrX	101219908	OpenSea	TSS200;TSS200	ENSG00000102385	DRP2	DRP2	1821	-0.442116	-2.25159	0.0292513	0.0434012	-5.21609	0.0328947	0.334728
cg03715143	chr6	19837512	Island	1stExon;5'UTR	ENSG00000172201	ID4	ID4	3400	0.246187	1.49308	0.14236	0.181484	-6.55655	-4.03681	0.216125
cg03715204	chr6	165302097	OpenSea	Body	ENSG00000112539	C6orf118	C6orf118	168090	-0.456536	-3.99719	0.00023404	0.000521662	-0.691227	3.75313	0.126255
cg03715305	chr19	5894704	S_Shelf	3'UTR	ENSG00000130383	FUT5	FUT5	2527	0.259766	1.65236	0.105387	0.138529	-6.31436	0.909508	0.196946
cg03715751	chr11	44727569	Island	0	ENSG00000157570	TSPAN18	TSPAN18	90139	0.094512	0.632191	0.530445	0.583501	-7.46328	-3.9895	0.166706
cg03716032	chr8	141282330	N_Shelf	0	ENSG00000022567	SLC45A4	SLC45A4	57210	1.54417	4.30439	8.87074e-05	0.000214136	0.249531	-0.116056	1.47968
cg03716231	chrX	23666775	N_Shore	TSS1500	ENSG00000123131	PRDX4	PRDX4	10549	-0.326382	-1.53899	0.130775	0.168214	-6.489	2.55232	0.371533
cg03716852	chr19	49166024	Island	Body	ENSG00000130529	TRPM4	TRPM4	54795	1.29761	7.08946	7.31067e-09	4.24928e-08	9.55165	1.02991	0.564906
cg03716937	chr8	39838343	OpenSea	TSS200	ENSG00000104755	ADAM2	ADAM2	2515	-1.10221	-7.98028	3.55459e-10	2.87219e-09	12.5775	3.93929	0.360005
cg03717151	chr6	107635423	Island	Body	ENSG00000112320	SOBP	SOBP	55084	-0.242122	-1.77463	0.0826893	0.111363	-6.11374	3.99775	0.144913
cg03717201	chr2	60553629	N_Shore	TSS200;TSS200;TSS200	ENSG00000119866	BCL11A	BCL11A	53335	-0.818431	-5.57331	1.31728e-06	4.6099e-06	4.3843	-3.54098	0.280976
cg03717367	chr9	137085767	N_Shore	Body;TSS1500	ENSG00000177239	MAN1B1	MAN1B1	11253	-1.02419	-6.40234	7.71563e-08	3.52789e-07	7.20121	-0.180615	0.383526
cg03717414	chr22	50265420	N_Shore	Body	ENSG00000185386	MAPK11	MAPK11	5600	-0.782024	-5.5176	1.59182e-06	5.47458e-06	4.19703	2.23295	0.258128
cg03717442	chr2	44945062	S_Shore	3'UTR	ENSG00000138083	SIX3	SIX3	6496	-0.121442	-0.621376	0.537472	0.590247	-7.47014	1.54914	0.29874
cg03717588	chr11	57180544	Island	TSS1500	ENSG00000183908	LRRC55	LRRC55	219527	0.789282	2.2819	0.0272507	0.040709	-5.15316	-3.11655	1.08295
cg03717635	chrX	13568736	N_Shore	TSS1500;TSS1500	ENSG00000198759	EGFL6	EGFL6	25975	-0.879804	-2.15405	0.0366009	0.0532308	-5.41394	3.28355	1.50054
cg03717830	chr6	30214467	S_Shore	TSS1500	ENSG00000234127	TRIM26	TRIM26	7726	-0.295296	-1.86697	0.0683954	0.0937964	-5.95401	-3.86096	0.203051
cg03717836	chr15	96052948	OpenSea	0	ENSG00000259702	0	0	0	0.48958	2.59441	0.0127268	0.0203311	-4.46679	-1.04993	0.318457
cg03717931	chr10	1199896	OpenSea	Body	ENSG00000185736	ADARB2	ADARB2	105	-1.08985	-8.74828	2.76047e-11	2.98565e-10	15.1409	3.99688	0.325662
cg03717961	chr10	48497548	OpenSea	Body	ENSG00000128805	ARHGAP22	ARHGAP22	58504	-1.51425	-8.16163	1.93453e-10	1.67383e-09	13.1874	0.937886	0.683828
cg03717994	chr11	73403119	OpenSea	0	ENSG00000054965	FAM168A	FAM168A	23201	-0.947653	-5.27714	3.59221e-06	1.14816e-05	3.3931	2.64007	0.410971
cg03718284	chr6	32177840	OpenSea	TSS1500;TSS1500;5'UTR	ENSG00000204310	AGPAT1	AGPAT1	10554	-0.267926	-1.66751	0.102324	0.134899	-6.29019	-3.97084	0.206839
cg03718309	chrX	154098014	Island	TSS1500;TSS1500	ENSG00000169057	MECP2	MECP2	4204	0.224689	0.891603	0.377325	0.43238	-7.26433	-1.63053	0.514442
cg03718416	chr12	15764692	OpenSea	5'UTR	ENSG00000151491	EPS8	EPS8	2059	-1.24853	-5.79575	6.17099e-07	2.31369e-06	5.13534	2.82417	0.648724
cg03718528	chr17	81194771	S_Shelf	Body;Body	ENSG00000141577	CEP131	CEP131	22994	-0.185534	-1.3676	0.178196	0.222024	-6.73165	3.86101	0.138758
cg03718620	chr16	8677823	S_Shelf	5'UTR	ENSG00000183044	ABAT	ABAT	18	-0.523099	-2.82305	0.00704764	0.0118384	-3.92361	3.42893	0.314121
cg03718677	chr1	151175790	OpenSea	5'UTR	ENSG00000163159	VPS72	VPS72	6944	-0.493795	-4.15234	0.000143849	0.000333967	-0.220009	4.16683	0.141791
cg03718773	chr5	107605551	OpenSea	Body	ENSG00000184349	EFNA5	EFNA5	1946	-1.38179	-5.54968	1.42745e-06	4.95996e-06	4.30483	0.362062	0.841598
cg03719026	chr12	6510313	OpenSea	Body;Body	ENSG00000239002	SCARNA10	SCARNA10	692148	0.490277	3.05267	0.00379061	0.00670862	-3.34618	3.04831	0.237461
cg03719032	chr19	19263901	S_Shelf	TSS1500	ENSG00000187664	HAPLN4	HAPLN4	404037	-2.1332	-14.4665	1.39581e-18	1.08534e-16	32.0379	0.224762	0.99156
cg03719040	chr4	4248938	S_Shore	TSS1500	ENSG00000132406	TMEM128	TMEM128	85013	0.196467	1.73541	0.089477	0.119554	-6.17946	-1.43713	0.0933366
cg03719070	chr2	74441849	Island	1stExon;TSS1500;5'UTR;TSS1500	ENSG00000114993	RTKN	RTKN	6242	0.21554	1.57101	0.123151	0.159354	-6.4408	-1.78954	0.144418
cg03719083	chr6	10415057	Island	Body;5'UTR;1stExon	ENSG00000229950	TFAP2A-AS1	TFAP2A-AS1	0	0.824233	4.21468	0.000118071	0.000278413	-0.0283735	-2.3698	0.420572
cg03719092	chr8	69832646	Island	1stExon;Body;1stExon	ENSG00000137571	SLCO5A1	SLCO5A1	81796	1.22002	6.82704	1.79579e-08	9.49925e-08	8.65432	-2.17541	0.516267
cg03719128	chr10	31318221	N_Shore	TSS1500;TSS1500;TSS1500;Body;TSS1500	ENSG00000148516	ZEB1	ZEB1	6935	-0.715008	-3.6099	0.000763448	0.00154169	-1.82829	-2.46043	0.398005
cg03719155	chr19	11579065	S_Shore	TSS1500;TSS1500;TSS200;TSS200	ENSG00000102575	ACP5	ACP5	54	-0.421174	-1.89835	0.0640413	0.0883812	-5.89814	-0.0601914	0.419581
cg03719169	chr17	75289452	Island	TSS200;TSS200;TSS200	ENSG00000125454	SLC25A19	SLC25A19	60386	-0.363521	-2.75519	0.00842294	0.0139348	-4.08826	-4.28655	0.148379
cg03719236	chr10	114174939	S_Shore	TSS1500;TSS1500	ENSG00000284442	MIR2110	MIR2110	100302224	-0.532992	-4.43654	5.80034e-05	0.000145217	0.663305	-4.09312	0.15155
cg03719380	chr3	49720961	S_Shore	TSS1500;Body	ENSG00000176020	AMIGO3	AMIGO3	386724	-0.0661729	-0.549071	0.585657	0.635986	-7.51297	0.565768	0.1012
cg03719428	chr12	53982310	N_Shelf	0	ENSG00000251151	HOXC-AS3	HOXC-AS3	100874365	0.436944	1.85704	0.0698246	0.0955608	-5.97152	-0.599644	0.472787
cg03719539	chr8	144336887	Island	TSS1500	ENSG00000284923	SCRT1	SCRT1	83482	-0.215967	-1.8558	0.0700055	0.0957861	-5.97371	-3.47233	0.10081
cg03719555	chr19	4455416	N_Shelf	TSS200;Body	ENSG00000167671	UBXN6	UBXN6	80700	-0.865826	-3.77732	0.000460755	0.000971181	-1.3441	-0.169726	0.551566
cg03719625	chr19	38315771	N_Shore	1stExon;1stExon;5'UTR;Body;5'UTR;5'UTR;Body;1stExon;Body	ENSG00000167645	YIF1B	YIF1B	90522	0.0286006	0.168988	0.86656	0.88857	-7.65164	-3.8961	0.217245
cg03719793	chr5	4557519	OpenSea	0	ENSG00000248973	0	0	0	-0.246243	-1.45958	0.151317	0.191762	-6.60466	2.65851	0.226672
cg03719978	chr17	7854784	N_Shore	3'UTR;TSS1500	ENSG00000167874	TMEM88	TMEM88	92162	1.44165	9.59247	1.78731e-12	2.66541e-11	17.8908	0.822743	0.5468
cg03719984	chr1	1927808	Island	0	ENSG00000142609	CFAP74	CFAP74	85452	-0.0932099	-0.580543	0.56443	0.615911	-7.49496	1.96258	0.194996
cg03720195	chr16	87085646	OpenSea	0	ENSG00000260456	C16orf95	C16orf95	100506581	-1.99313	-8.57457	4.89577e-11	4.95294e-10	14.5657	2.11707	1.15279
cg03720390	chr6	28944349	OpenSea	0	ENSG00000204709	LINC01556	LINC01556	0	-0.475028	-2.88034	0.00605182	0.0102972	-3.78242	-1.94909	0.246379
cg03720611	chr19	10013476	S_Shelf	1stExon;5'UTR	ENSG00000080511	RDH8	RDH8	50700	0.0409421	0.365308	0.716584	0.756607	-7.59824	-0.372131	0.0844772
cg03720745	chr8	22703932	S_Shore	0	ENSG00000253125	0	0	0	0.369111	2.54862	0.014278	0.0225968	-4.57153	0.278326	0.178605
cg03720762	chr17	17700870	S_Shore	5'UTR	ENSG00000108557	RAI1	RAI1	10743	0.800248	3.55915	0.000887964	0.00177111	-1.97268	0.38378	0.515184
cg03720887	chr8	100951617	Island	TSS1500;TSS1500;5'UTR;5'UTR;TSS1500;5'UTR	ENSG00000164924	YWHAZ	YWHAZ	7534	0.0415699	0.372846	0.711005	0.751568	-7.59541	-3.70525	0.0834111
cg03720897	chr5	28809515	Island	0	ENSG00000250453	0	0	0	-1.42479	-6.13827	1.90994e-07	7.9939e-07	6.29954	3.55348	0.796568
cg03721058	chr3	50322610	Island	5'UTR;TSS1500	ENSG00000114383	TUSC2	TUSC2	11334	0.813302	5.03617	8.06689e-06	2.39774e-05	2.59606	1.12115	0.316763
cg03721064	chr7	50468136	Island	Body;Body	ENSG00000132437	DDC	DDC	1644	-1.79188	-3.60346	0.000783209	0.00157824	-1.8512	-3.20701	2.59573
cg03721154	chr9	136451115	N_Shore	Body	ENSG00000148396	SEC16A	SEC16A	9919	-0.242196	-1.76941	0.0835675	0.112412	-6.12257	2.03717	0.145924
cg03721195	chr5	138274759	S_Shore	TSS200	ENSG00000146013	GFRA3	GFRA3	2676	0.756493	5.01168	8.75448e-06	2.58314e-05	2.5156	-1.885	0.273236
cg03721293	chr16	89947970	Island	TSS1500;TSS1500	ENSG00000140995	DEF8	DEF8	54849	0.577801	3.9543	0.00026742	0.000589521	-0.820015	-1.92567	0.21782
cg03721362	chr5	127290606	Island	TSS200	ENSG00000145794	MEGF10	MEGF10	84466	3.64638	13.103	5.27704e-17	2.76676e-15	28.3846	-5.00484	3.04991
cg03721387	chr21	30281687	OpenSea	3'UTR;1stExon	ENSG00000188694	KRTAP24-1	KRTAP24-1	643803	-1.71392	-10.3116	1.85603e-13	3.6529e-12	20.1682	2.88294	0.745442
cg03721454	chr21	45541481	N_Shore	5'UTR	ENSG00000173638	SLC19A1	SLC19A1	6573	0.927917	3.62312	0.000733858	0.0014866	-1.79047	0.431536	0.679783
cg03721528	chr7	121327846	N_Shore	TSS1500;Body	ENSG00000002745	WNT16	WNT16	51384	0.931344	3.98706	0.000241545	0.000537054	-0.721727	0.188849	0.589814
cg03721622	chr8	77565829	OpenSea	0	ENSG00000254366	0	0	0	0.266781	1.2526	0.216788	0.26449	-6.87966	-2.43728	0.368256
cg03721641	chr22	50012816	N_Shore	TSS200	ENSG00000188263	IL17REL	IL17REL	400935	0.963649	6.81762	1.85476e-08	9.76836e-08	8.62208	-0.432265	0.315159
cg03721967	chr13	113355405	OpenSea	Body	ENSG00000139835	GRTP1	GRTP1	79774	-0.0535665	-0.430409	0.668942	0.713301	-7.57192	3.56895	0.108894
cg03721978	chr6	33277929	S_Shore	1stExon	ENSG00000235863	B3GALT4	B3GALT4	8705	-0.489957	-4.0323	0.000209756	0.000471941	-0.585317	0.0801931	0.146245
cg03722052	chr6	82363064	N_Shore	TSS1500;TSS200	ENSG00000146242	TPBG	TPBG	7162	0.869069	5.61651	1.13719e-06	4.03361e-06	4.52979	-3.50623	0.316246
cg03722185	chr8	144011786	OpenSea	TSS1500;TSS1500	ENSG00000178685	PARP10	PARP10	84875	-0.434705	-2.71119	0.00944311	0.0154738	-4.19349	3.73862	0.227356
cg03722243	chr7	93575819	S_Shore	TSS1500;TSS1500	ENSG00000004948	CALCR	CALCR	799	0.718827	2.85001	0.00656151	0.0110868	-3.85743	-3.47218	0.600525
cg03722396	chr4	110616751	N_Shore	0	ENSG00000250103	PANCR	PANCR	110231149	1.06807	4.84703	1.51346e-05	4.25569e-05	1.97778	-3.71253	0.590101
cg03722472	chr11	67415017	N_Shore	TSS1500;TSS1500	ENSG00000172508	CARNS1	CARNS1	57571	-0.180984	-1.91342	0.0620359	0.0858858	-5.87103	2.45587	0.0602857
cg03722487	chr1	2483760	Island	Body	ENSG00000276429	PLCH2	PLCH2	9651	-0.00907444	-0.0477874	0.962096	0.968789	-7.66503	1.37897	0.278387
cg03722525	chr11	67614083	N_Shore	0	ENSG00000231793	DOC2GP	DOC2GP	0	0.0487245	0.287276	0.775213	0.809005	-7.62415	-1.90135	0.218542
cg03722802	chr1	26168687	N_Shore	TSS1500	ENSG00000142684	ZNF593	ZNF593	51042	0.998579	6.5605	4.48232e-08	2.16574e-07	7.74218	-0.482665	0.354041
cg03723123	chrX	55908710	OpenSea	0	ENSG00000227486	0	0	0	0.955925	2.07758	0.0434614	0.0621946	-5.56412	-3.49804	1.89518
cg03723270	chr2	170504816	OpenSea	Body;Body;Body	ENSG00000071909	MYO3B	MYO3B	140469	0.390669	2.21227	0.0320396	0.0471455	-5.29669	1.52885	0.265977
cg03723284	chr12	29498108	OpenSea	TSS1500	ENSG00000187950	OVCH1	OVCH1	341350	-1.1154	-7.16864	5.57711e-09	3.33849e-08	9.82211	4.04401	0.407775
cg03723497	chr5	119268213	N_Shore	TSS1500	ENSG00000145779	TNFAIP8	TNFAIP8	25816	0.216402	0.88409	0.381323	0.436401	-7.27102	-4.04574	0.484084
cg03723506	chr5	38557041	Island	TSS1500;5'UTR	ENSG00000244968	LIFR-AS1	LIFR-AS1	100506495	0.359662	3.38642	0.00147415	0.0028199	-2.45536	-4.25912	0.0972206
cg03723510	chr5	43040457	Island	TSS200	ENSG00000177721	ANXA2R	ANXA2R	389289	-0.444426	-1.13886	0.260757	0.311666	-7.01411	-3.67455	1.27503
cg03723716	chr11	111738515	OpenSea	Body;3'UTR	ENSG00000137713	PPP2R1B	PPP2R1B	5519	1.30127	5.4215	2.20525e-06	7.36932e-06	3.87482	-0.877442	0.765884
cg03723730	chr6	34063917	OpenSea	Body	ENSG00000124493	GRM4	GRM4	2914	-0.0946555	-0.905045	0.370238	0.42524	-7.25223	-0.607735	0.0723982
cg03723845	chr5	180899186	OpenSea	1stExon;5'UTR;1stExon;5'UTR;1stExon;5'UTR;1stExon;1stExon;5'UTR;5'UTR	ENSG00000113303	BTNL8	BTNL8	79908	-0.490585	-4.02194	0.000216657	0.000486189	-0.616622	3.84458	0.147301
cg03723902	chr19	18153543	Island	5'UTR	ENSG00000105647	PIK3R2	PIK3R2	5296	0.0624866	0.605398	0.54794	0.60018	-7.48005	-4.09555	0.0691201
cg03724059	chr6	30643269	N_Shelf	Body	ENSG00000137343	ATAT1	ATAT1	79969	-0.376505	-3.32753	0.00174753	0.00329541	-2.6167	4.25502	0.11207
cg03724368	chr17	57947327	OpenSea	0	ENSG00000180891	CUEDC1	CUEDC1	404093	-1.27288	-6.00596	3.00615e-07	1.20538e-06	5.84892	-1.96108	0.647632
cg03724423	chr7	27131136	S_Shore	TSS1500	ENSG00000254369	HOXA-AS3	HOXA-AS3	100133311	1.31605	6.65223	3.61791e-08	1.78568e-07	8.00308	#NAME?	NA
cg03724628	chr19	1440261	Island	Body	ENSG00000115268	RPS15	RPS15	6209	-1.00529	-7.42992	2.28826e-09	1.50829e-08	10.7129	4.08631	0.316322
cg03724640	chr12	6443979	OpenSea	TSS1500;Body	ENSG00000139193	CD27	CD27	939	-1.2059	-7.00394	9.79547e-09	5.51932e-08	9.25939	2.10424	0.491072
cg03724721	chr22	19951538	OpenSea	5'UTR;5'UTR;5'UTR;1stExon	ENSG00000093010	COMT	COMT	1312	1.13184	4.31107	8.68318e-05	0.000210009	0.270321	2.29243	0.784114
cg03724752	chr19	57720065	OpenSea	3'UTR	ENSG00000083814	ZNF671	ZNF671	79891	0.177864	0.94308	0.350651	0.405333	-7.21705	2.57371	0.280108
cg03724799	chr1	212840610	OpenSea	5'UTR	ENSG00000185523	SPATA45	SPATA45	149643	-0.281634	-2.21762	0.0316469	0.0466219	-5.28579	4.05951	0.128149
cg03724882	chr14	54397526	Island	Body;Body	ENSG00000100526	CDKN3	CDKN3	1033	-0.914926	-6.03147	2.75455e-07	1.1138e-06	5.93573	-3.45885	0.323489
cg03724949	chr6	31667427	S_Shore	Body	ENSG00000204435	CSNK2B	CSNK2B	1460	-0.306057	-2.75209	0.0084912	0.014039	-4.0957	3.4633	0.0996874
cg03724962	chr4	153334986	OpenSea	3'UTR;3'UTR	ENSG00000109654	TRIM2	TRIM2	23321	-1.19175	-7.61145	1.23519e-09	8.70127e-09	11.3299	3.33801	0.442486
cg03724964	chr19	38975329	Island	5'UTR	ENSG00000269190	FBXO17	FBXO17	115290	1.50832	6.78796	2.05333e-08	1.07054e-07	8.52059	-2.53488	0.804124
cg03725115	chr6	30490325	Island	Body	ENSG00000204592	HLA-E	HLA-E	3133	-1.54975	-6.65406	3.25091e-08	1.62014e-07	8.06234	-1.62028	0.867512
cg03725134	chr16	614287	Island	Body	ENSG00000197562	RAB40C	RAB40C	57799	-0.787099	-9.65096	1.48308e-12	2.25952e-11	18.0783	2.03232	0.148534
cg03725309	chr1	109214963	S_Shore	Body	ENSG00000031698	SARS1	SARS1	6301	0.138813	0.986635	0.32907	0.38313	-7.17506	-3.22159	0.147475
cg03725573	chr11	114092179	OpenSea	Body;Body	ENSG00000109906	ZBTB16	ZBTB16	7704	1.10694	12.6698	1.75525e-16	8.03621e-15	27.1753	1.07965	0.267339
cg03726015	chr11	9446950	OpenSea	3'UTR	ENSG00000205339	IPO7	IPO7	10527	-0.134141	-0.477215	0.635507	0.682549	-7.55035	1.31152	0.636656
cg03726147	chr1	44220350	OpenSea	Body;Body;Body	ENSG00000178028	DMAP1	DMAP1	55929	0.40177	3.79573	0.000435605	0.00092223	-1.29015	2.74564	0.10245
cg03726209	chr4	185587891	OpenSea	Body;Body;Body;Body;Body;Body;Body;Body	ENSG00000233110	0	0	0	0.00953029	0.0856744	0.932103	0.943987	-7.66245	0.508502	0.0826428
cg03726236	chr16	28924345	N_Shore	Body	ENSG00000177548	RABEP2	RABEP2	79874	0.915896	4.5336	4.2348e-05	0.00010899	0.970315	-0.185025	0.470949
cg03726312	chr19	18150324	S_Shore	3'UTR	ENSG00000099308	MAST3	MAST3	23031	-0.307257	-2.15543	0.0364861	0.0530778	-5.41118	3.39904	0.165551
cg03726525	chr16	70173394	OpenSea	TSS1500	ENSG00000247228	0	0	400541	0.593235	4.38317	6.88957e-05	0.000169949	0.495575	-0.276644	0.196056
cg03726532	chr12	121274442	S_Shore	Body;Body;Body;Body;Body;Body;Body	ENSG00000110931	CAMKK2	CAMKK2	10645	0.167336	1.21772	0.229647	0.27839	-6.92217	3.08428	0.141544
cg03726739	chr5	168827754	OpenSea	Body	ENSG00000184347	SLIT3	SLIT3	6586	-1.37481	-7.34556	3.04966e-09	1.94707e-08	10.4256	2.74378	0.61523
cg03726785	chr20	1551897	OpenSea	Body	ENSG00000125900	SIRPD	SIRPD	128646	-0.723797	-4.10913	0.000164843	0.000378181	-0.352058	2.58929	0.332507
cg03726804	chr4	112412394	S_Shore	Body;Body	ENSG00000073331	ALPK1	ALPK1	80216	-0.830842	-5.30468	3.27349e-06	1.05507e-05	3.48477	3.80089	0.309235
cg03726817	chr12	62256986	N_Shelf	0	ENSG00000198673	TAFA2	TAFA2	338811	-1.37248	-8.09433	2.42375e-10	2.04539e-09	12.9613	1.62436	0.562175
cg03726819	chr1	77811921	Island	Body	ENSG00000219201	0	0	0	-0.949343	-5.16821	5.18302e-06	1.60064e-05	3.03162	3.55995	0.423901
cg03726881	chr1	71048043	Island	TSS1500;TSS1500;TSS1500;TSS1500;TSS1500;TSS1500;TSS1500;TSS1500;TSS1500;TSS1500	ENSG00000050628	PTGER3	PTGER3	5733	1.28843	6.88677	1.46329e-08	7.90989e-08	8.85867	-3.68259	0.572966
cg03727192	chr8	58150670	S_Shelf	0	ENSG00000169122	FAM110B	FAM110B	90362	-0.902749	-6.99267	1.01809e-08	5.71188e-08	9.22085	3.65035	0.267015
cg03727333	chr10	50619707	N_Shelf	5'UTR	ENSG00000198964	SGMS1	SGMS1	259230	1.31444	8.33912	1.06958e-10	9.87051e-10	13.7817	2.23044	0.501399
cg03727337	chr19	46018931	N_Shelf	Body	ENSG00000211580	MIR769	MIR769	768217	-0.0935533	-0.85711	0.395903	0.451195	-7.29458	2.47238	0.0804209
cg03727342	chr9	6758683	Island	5'UTR;5'UTR;5'UTR;Body	ENSG00000107077	KDM4C	KDM4C	23081	0.105338	0.895609	0.375203	0.430245	-7.26074	-3.70552	0.0967151
cg03727481	chr11	117920308	OpenSea	Body	ENSG00000137747	TMPRSS13	TMPRSS13	84000	-0.721432	-6.2179	1.45332e-07	6.24171e-07	6.57117	3.7742	0.186718
cg03727500	chr2	231483623	Island	0	ENSG00000115053	NCL	NCL	4691	-0.244141	-1.77135	0.0832396	0.112009	-6.11928	0.634544	0.148249
cg03727673	chr1	21639927	OpenSea	Body;5'UTR;5'UTR	ENSG00000076864	RAP1GAP	RAP1GAP	5909	1.22729	5.66714	9.57048e-07	3.449e-06	4.70054	-0.0397228	0.643189
cg03727968	chr1	167482593	OpenSea	Body;Body	ENSG00000198821	CD247	CD247	919	-0.261906	-1.11071	0.272565	0.324209	-7.04553	2.54259	0.452423
cg03728296	chr12	57619488	Island	TSS1500	ENSG00000135502	SLC26A10	SLC26A10	0	0.983167	4.14381	0.000147773	0.000342164	-0.246103	-0.681789	0.622223
cg03728395	chr2	85328742	S_Shore	TSS1500	ENSG00000152291	TGOLN2	TGOLN2	10618	0.486088	2.30478	0.0258231	0.0387508	-5.10525	-0.887894	0.391149
cg03728850	chrX	55489181	S_Shore	1stExon;5'UTR	ENSG00000247746	USP51	USP51	158880	1.35568	2.90157	0.00572369	0.00978387	-3.73028	-4.61339	2.11573
cg03728898	chr16	878280	Island	Body	ENSG00000103227	LMF1	LMF1	64788	0.672063	7.17183	5.51665e-09	3.30464e-08	9.833	3.06049	0.135465
cg03729042	chr1	183591788	OpenSea	TSS1500;TSS1500	ENSG00000116698	SMG7	SMG7	9887	-0.512877	-2.33382	0.0241068	0.0363973	-5.04386	2.59844	0.427553
cg03729152	chr7	19921404	OpenSea	0	ENSG00000243004	0	0	0	-0.650241	-3.09498	0.00337209	0.00602829	-3.23651	2.04075	0.422418
cg03729204	chr4	140345155	OpenSea	Body;Body;Body;Body;Body	ENSG00000153130	SCOC	SCOC	60592	1.90568	10.0654	4.00133e-13	7.1099e-12	19.3956	0.282746	0.940193
cg03729251	chr4	150579883	Island	Body	ENSG00000249690	0	0	0	3.00244	8.93835	1.48012e-11	1.71924e-10	15.7667	-0.243046	2.56008
cg03729455	chr6	32187981	OpenSea	Body	ENSG00000204304	PBX2	PBX2	5089	0.156262	1.28629	0.204887	0.251564	-6.83755	1.31754	0.106791
cg03729508	chr19	10452939	OpenSea	Body;Body;Body;TSS200	ENSG00000065989	PDE4A	PDE4A	5141	1.0835	4.87172	1.39458e-05	3.9482e-05	2.05808	-1.84777	0.603679
cg03729670	chr7	560868	N_Shore	Body;Body;Body;Body;Body;Body	ENSG00000229380	PRKAR1B-AS2	PRKAR1B-AS2	101927000	0.341236	2.44809	0.0183045	0.028343	-4.79657	1.50967	0.162212
cg03729818	chr4	7651079	OpenSea	Body	ENSG00000184985	SORCS2	SORCS2	57537	-0.377594	-2.36096	0.0225963	0.0343154	-4.98596	1.97238	0.217808
cg03729853	chr12	52033013	Island	0	ENSG00000123358	NR4A1	NR4A1	3164	0.0229445	0.225445	0.822649	0.850481	-7.64029	-4.20726	0.066061
cg03729889	chr22	25742030	OpenSea	TSS200	ENSG00000133454	MYO18B	MYO18B	84700	-0.0549814	-0.37281	0.711031	0.751588	-7.59543	1.22688	0.160666
cg03729941	chr3	173396971	N_Shore	TSS1500	ENSG00000169760	NLGN1	NLGN1	22871	0.155778	0.730174	0.469049	0.523847	-7.3959	-3.06178	0.360962
cg03730027	chr5	180614908	N_Shore	Body;Body	ENSG00000037280	FLT4	FLT4	2324	-0.531324	-4.55729	3.92067e-05	0.000101567	1.04561	3.88997	0.144282
cg03730385	chr19	6825128	S_Shelf	Body	ENSG00000141968	VAV1	VAV1	7409	0.117665	0.706443	0.483536	0.538002	-7.41309	3.26339	0.212168
cg03730428	chr11	31987458	Island	0	ENSG00000049449	RCN1	RCN1	5954	3.585	9.14132	7.64067e-12	9.57485e-11	16.4309	-4.46662	3.59988
cg03730533	chr7	26858066	OpenSea	Body	ENSG00000005020	SKAP2	SKAP2	8935	0.896276	2.71776	0.00928385	0.0152337	-4.17786	-2.5455	1.02599
cg03730622	chr22	46364781	Island	Body	ENSG00000075275	CELSR1	CELSR1	9620	0.592184	5.61012	1.1622e-06	4.11464e-06	4.50826	0.285859	0.136523
cg03730709	chr10	80194907	OpenSea	5'UTR;5'UTR;5'UTR	ENSG00000122359	ANXA11	ANXA11	311	1.75744	9.25067	5.36114e-12	7.01151e-11	16.7868	0.941543	0.843007
cg03730958	chr6	1312284	Island	TSS200	ENSG00000164379	FOXQ1	FOXQ1	94234	0.262065	2.43801	0.0187599	0.0289775	-4.81874	-4.03562	0.0884016
cg03730969	chr4	98994904	N_Shore	TSS1500	ENSG00000164024	METAP1	METAP1	23173	2.23428	10.8697	3.34739e-14	8.11812e-13	21.8914	-2.47051	1.24171
cg03731078	chr7	50450652	Island	TSS1500;TSS1500	ENSG00000132436	FIGNL1	FIGNL1	63979	-0.835334	-3.33442	0.0017132	0.00323626	-2.5979	-2.60909	0.626544
cg03731202	chr1	36109194	OpenSea	0	ENSG00000171812	COL8A2	COL8A2	1296	-1.8049	-11.6524	3.24262e-15	1.03859e-13	24.2405	0.238733	0.773901
cg03731251	chr1	235129388	S_Shore	TSS1500;TSS1500	ENSG00000173726	TOMM20	TOMM20	9804	-0.941159	-6.20107	1.53973e-07	6.57425e-07	6.51374	3.35871	0.332591
cg03731268	chr1	62195189	Island	5'UTR;5'UTR	ENSG00000240563	L1TD1	L1TD1	54596	3.29709	12.3683	4.10849e-16	1.69317e-14	26.3195	-2.73681	2.55402
cg03731303	chr3	181725221	N_Shore	Body	ENSG00000242808	SOX2-OT	SOX2-OT	347689	0.688441	3.19358	0.00255923	0.00468085	-2.97716	-1.64124	0.451023
cg03731358	chr10	100268030	S_Shore	TSS1500	ENSG00000095485	CWF19L1	CWF19L1	55280	-0.191572	-1.05457	0.297224	0.350094	-7.10594	-3.45979	0.259798
cg03731458	chr10	11204800	OpenSea	Body;Body;Body;Body	ENSG00000048740	CELF2	CELF2	10659	1.70786	8.72784	2.95251e-11	3.16642e-10	15.0733	-1.17155	0.829781
cg03731464	chr12	2691992	S_Shore	3'UTR;3'UTR;3'UTR;3'UTR;3'UTR;3'UTR;3'UTR;3'UTR;3'UTR;3'UTR;3'UTR;3'UTR;3'UTR;3'UTR;3'UTR;3'UTR;3'UTR;3'UTR;3'UTR;3'UTR;3'UTR;3'UTR;3'UTR	ENSG00000246627	CACNA1C-AS1	CACNA1C-AS1	100652846	0.164625	0.799337	0.428273	0.483626	-7.34265	-1.76299	0.335864
cg03731473	chr2	130144101	N_Shore	Body	ENSG00000152076	CCDC74B	CCDC74B	91409	1.59524	5.06992	7.20603e-06	2.16191e-05	2.70711	-3.06172	1.26357
cg03731588	chr2	225653745	OpenSea	3'UTR	ENSG00000144460	NYAP2	NYAP2	57624	-0.994142	-5.66103	9.77205e-07	3.5127e-06	4.6799	3.23988	0.415825
cg03731647	chr16	1548952	Island	Body;Body	ENSG00000187535	IFT140	IFT140	9742	0.75374	5.83985	5.30766e-07	2.01846e-06	5.28478	0.221221	0.221847
cg03731740	chr1	28736177	N_Shore	TSS1500	ENSG00000198492	YTHDF2	YTHDF2	51441	0.37825	1.89124	0.0650065	0.0895812	-5.91086	0.231178	0.337089
cg03731862	chr21	44318269	N_Shore	Body;Body	ENSG00000141959	PFKL	PFKL	5211	-0.22476	-1.91591	0.0617108	0.0854821	-5.86654	2.58118	0.10333
cg03731898	chr2	206939357	OpenSea	TSS200	ENSG00000144410	CPO	CPO	130749	-1.17613	-7.40537	2.48768e-09	1.62623e-08	10.6293	3.73878	0.441587
cg03732007	chr1	2139877	OpenSea	5'UTR;Body;5'UTR	ENSG00000067606	PRKCZ	PRKCZ	5590	-1.35267	-8.00144	3.31061e-10	2.69786e-09	12.6488	-1.68051	0.550891
cg03732014	chr21	29303863	OpenSea	5'UTR;TSS1500;5'UTR	ENSG00000156273	BACH1	BACH1	571	0.699331	3.84044	0.000379932	0.000813348	-1.15858	-1.44055	0.343771
cg03732020	chr11	47261417	OpenSea	Body;Body;Body	ENSG00000025434	NR1H3	NR1H3	10062	-1.91304	-5.53904	1.48004e-06	5.12554e-06	4.26905	4.07112	1.63491
cg03732055	chr6	151879903	OpenSea	Body;Body;Body;Body	ENSG00000091831	ESR1	ESR1	2099	-0.968108	-5.46383	1.91052e-06	6.46396e-06	4.0166	3.61663	0.411078
cg03732056	chr8	21913548	S_Shore	1stExon	ENSG00000147443	DOK2	DOK2	9046	-1.51257	-7.47905	1.93618e-09	1.29939e-08	10.8801	0.535518	0.736447
cg03732263	chr1	26470654	N_Shore	3'UTR;3'UTR	ENSG00000117682	DHDDS	DHDDS	79947	-1.72505	-8.16147	1.93555e-10	1.67448e-09	13.1868	-1.10538	0.893332
cg03732293	chr1	179365952	Island	TSS200;5'UTR;1stExon	ENSG00000162779	AXDND1	AXDND1	126859	0.228912	0.985708	0.32952	0.383582	-7.17597	-4.36923	0.435655
cg03732295	chr8	56994278	S_Shore	TSS1500	ENSG00000104331	BPNT2	BPNT2	54928	0.31731	2.13273	0.0384089	0.0556015	-5.45624	-3.55783	0.181701
cg03732535	chr3	49133618	OpenSea	TSS1500	ENSG00000172037	LAMB2	LAMB2	3913	0.895814	3.81773	0.000407295	0.000866632	-1.22551	-3.19314	0.58203
cg03732545	chr1	205043002	OpenSea	TSS1500	ENSG00000184144	CNTN2	CNTN2	6900	0.475704	2.96005	0.00488289	0.0084546	-3.58276	-1.25264	0.23516
cg03732753	chr4	1832856	OpenSea	Body	ENSG00000168924	LETM1	LETM1	3954	-0.288553	-1.8724	0.0676249	0.0928352	-5.9444	2.75034	0.191854
cg03733207	chr20	38304151	OpenSea	1stExon;5'UTR	ENSG00000101425	BPI	BPI	671	-1.39033	-6.17682	1.67332e-07	7.09235e-07	6.43102	-0.435367	0.752295
cg03733213	chr6	130025280	S_Shelf	5'UTR;5'UTR	ENSG00000198945	L3MBTL3	L3MBTL3	84456	-0.648008	-5.82783	5.53043e-07	2.09479e-06	5.244	4.14554	0.159269
cg03733229	chr21	45404786	Island	TSS1500	ENSG00000182871	COL18A1	COL18A1	80781	1.54583	9.68515	1.33008e-12	2.0537e-11	18.1878	-4.44938	0.627535
cg03733263	chr8	22605354	Island	5'UTR;5'UTR;1stExon	ENSG00000158941	CCAR2	CCAR2	57805	-0.603671	-1.96168	0.0559717	0.0782374	-5.78299	-3.82963	0.829593
cg03733278	chr22	20406632	Island	Body;Body	ENSG00000185252	ZNF74	ZNF74	7625	-0.308379	-2.2934	0.0265247	0.0397171	-5.12913	3.93781	0.147164
cg03733578	chr1	18482565	Island	1stExon	ENSG00000179023	KLHDC7A	KLHDC7A	127707	0.117356	0.786552	0.435646	0.490903	-7.35285	0.189325	0.166859
cg03733831	chrX	17635442	OpenSea	1stExon;5'UTR;Body	ENSG00000188158	NHS	NHS	4810	-0.00937046	-0.0330197	0.973804	0.978562	-7.66564	0.00327108	0.645949
cg03734229	chr1	40771325	OpenSea	3'UTR;3'UTR;3'UTR;3'UTR;3'UTR	ENSG00000066136	NFYC	NFYC	4802	0.399517	2.09262	0.0420238	0.0603282	-5.53488	1.95323	0.310764
cg03734302	chr1	247301952	S_Shore	Body	ENSG00000162714	ZNF496	ZNF496	84838	0.0183202	0.227408	0.821132	0.84909	-7.63984	2.36282	0.0340595
cg03734322	chr17	1629562	Island	TSS1500	ENSG00000167703	SLC43A2	SLC43A2	124935	0.154712	1.26131	0.213665	0.261129	-6.86888	-3.99149	0.109078
cg03734437	chr8	96161298	Island	TSS1500	ENSG00000156466	GDF6	GDF6	392255	2.89819	8.15432	1.98242e-10	1.71039e-09	13.1628	-5.29541	2.55914
cg03734594	chr13	110645053	N_Shelf	Body	ENSG00000134905	CARS2	CARS2	79587	0.805036	4.86987	1.40314e-05	3.97075e-05	2.05207	-0.304733	0.324628
cg03734595	chr18	9333976	Island	TSS1500	ENSG00000128791	TWSG1	TWSG1	57045	0.808216	3.55043	0.000911236	0.00181385	-1.99738	-3.74917	0.527985
cg03734660	chr1	156705530	Island	5'UTR;1stExon	ENSG00000143320	CRABP2	CRABP2	1382	0.106118	0.577304	0.566597	0.617909	-7.49686	-4.01148	0.261668
cg03734680	chr4	8388466	S_Shore	Body;Body	ENSG00000087008	ACOX3	ACOX3	8310	0.739882	7.01224	9.52116e-09	5.38152e-08	9.28776	2.78479	0.172398
cg03734783	chr7	151048622	N_Shore	1stExon;1stExon;5'UTR;5'UTR;5'UTR;1stExon	ENSG00000213199	ASIC3	ASIC3	9311	1.86296	7.05508	8.22279e-09	4.72112e-08	9.4342	0.469515	1.19079
cg03734874	chr14	104605045	Island	TSS1500	ENSG00000258986	TMEM179	TMEM179	388021	0.815375	4.93819	1.11832e-05	3.22786e-05	2.2749	-2.86921	0.327162
cg03734967	chr6	33265771	OpenSea	Body	ENSG00000223501	VPS52	VPS52	6293	-0.640715	-5.90719	4.21581e-07	1.63783e-06	5.51324	3.79305	0.152599
cg03735049	chrX	54440185	OpenSea	TSS1500	ENSG00000158526	TSR2	TSR2	90121	0.153988	0.376723	0.708141	0.748979	-7.59394	-3.79549	1.36556
cg03735077	chrX	102937875	S_Shore	1stExon	ENSG00000102128	RAB40AL	RAB40AL	282808	-0.827034	-4.30504	8.85223e-05	0.000213746	0.251563	3.24044	0.41035
cg03735592	chr6	138500217	OpenSea	TSS1500;Body	ENSG00000135540	NHSL1	NHSL1	57224	0.723818	3.82867	0.000393875	0.000840483	-1.19327	-0.237158	0.371473
cg03735869	chr1	43452443	N_Shore	Body;3'UTR	ENSG00000198198	SZT2	SZT2	23334	-0.565598	-4.14924	0.000145261	0.000336896	-0.229482	3.94947	0.192381
cg03735916	chr2	199850562	N_Shore	0	ENSG00000226124	FTCDNL1	FTCDNL1	348751	-0.369392	-1.96616	0.0554353	0.0775486	-5.77472	-3.64697	0.297007
cg03736057	chr4	186726043	Island	0	ENSG00000083857	FAT1	FAT1	2195	-1.10912	-3.9053	0.000311199	0.000677404	-0.966302	-2.43016	0.871745
cg03736247	chr11	115173472	OpenSea	0	ENSG00000182985	CADM1	CADM1	23705	-0.479672	-4.7844	1.86165e-05	5.14225e-05	1.77466	4.18415	0.105474
cg03736603	chr17	6443542	N_Shore	TSS1500	ENSG00000129195	PIMREG	PIMREG	54478	-0.017442	-0.139042	0.890034	0.908585	-7.65634	-3.46787	0.110469
cg03736774	chr13	25756991	OpenSea	Body	ENSG00000132932	ATP8A2	ATP8A2	51761	0.346283	1.74817	0.0872201	0.116836	-6.15822	2.63238	0.326548
cg03736789	chr7	36986205	OpenSea	TSS200;TSS1500;Body	ENSG00000155849	ELMO1	ELMO1	9844	-1.05453	-7.4629	2.04547e-09	1.36494e-08	10.8251	3.5248	0.348574
cg03736826	chr9	136807168	N_Shore	Body;Body;TSS1500;TSS1500	ENSG00000273066	0	0	0	-0.237159	-2.03452	0.0477869	0.0677742	-5.64662	1.07044	0.102936
cg03736928	chr16	75495299	Island	TSS1500	ENSG00000183196	CHST6	CHST6	4166	-0.142219	-2.44419	0.0184794	0.0285878	-4.80515	-0.487221	0.0120372
cg03736944	chr16	613474	N_Shore	Body	ENSG00000197562	RAB40C	RAB40C	57799	-0.480193	-4.29429	9.16174e-05	0.000220585	0.218137	3.82302	0.125834
cg03737080	chr1	154984024	OpenSea	Body;1stExon	ENSG00000160688	FLAD1	FLAD1	80308	0.812576	5.01563	8.63962e-06	2.55189e-05	2.52859	-3.45425	0.317928
cg03737367	chr19	49501788	OpenSea	TSS1500	ENSG00000207782	MIR150	MIR150	406942	-0.707833	-3.71459	0.000557358	0.00115626	-1.52688	1.44062	0.372006
cg03737475	chr4	122893630	OpenSea	3'UTR;Body;Body	ENSG00000170917	NUDT6	NUDT6	11162	-1.09342	-4.90835	1.23496e-05	3.53401e-05	2.17744	3.23694	0.608953
cg03737629	chr1	77877568	OpenSea	3'UTR	ENSG00000180488	MIGA1	MIGA1	374986	-1.03973	-3.8462	0.000373271	0.000800118	-1.14155	2.28749	0.781839
cg03737984	chr11	33258611	Island	5'UTR;5'UTR	ENSG00000110422	HIPK3	HIPK3	10114	-0.0743126	-0.823957	0.414288	0.469663	-7.32256	-3.7423	0.0485951
cg03738025	chr6	104940819	Island	0	ENSG00000203809	LIN28B-AS1	LIN28B-AS1	100113403	3.38538	12.8151	1.16984e-16	5.61418e-15	27.5836	-2.67608	2.65129
cg03738116	chr6	29440403	OpenSea	1stExon	ENSG00000206474	OR10C1	OR10C1	442194	-0.137202	-0.899637	0.373078	0.428114	-7.25712	3.51317	0.176023
cg03738208	chr20	32455085	N_Shore	Body	ENSG00000197183	NOL4L	NOL4L	140688	0.777706	4.78629	1.85008e-05	5.11307e-05	1.78077	2.74281	0.309076
cg03738384	chr16	84595363	OpenSea	Body	ENSG00000261471	0	0	0	-0.248538	-0.517272	0.607501	0.656396	-7.53014	2.11397	1.89046
cg03738669	chr20	3237830	N_Shore	TSS200	ENSG00000088836	SLC4A11	SLC4A11	83959	0.485376	4.23977	0.000109019	0.000258732	0.0490948	1.61236	0.131724
cg03738936	chr16	76636300	S_Shore	0	ENSG00000250514	LINC02125	LINC02125	101928203	-0.985516	-8.04498	2.86013e-10	2.36705e-09	12.7954	3.66359	0.281852
cg03739129	chr2	219387825	Island	5'UTR;1stExon	ENSG00000123992	DNPEP	DNPEP	23549	-1.87874	-15.2151	2.08585e-19	1.97335e-17	33.9483	-4.08363	0.751326
cg03739354	chr1	212665698	OpenSea	0	ENSG00000237980	LINC02773	LINC02773	0	0.49975	2.55318	0.0141162	0.0223598	-4.56117	-3.29998	0.342634
cg03739457	chr13	113365484	S_Shore	TSS1500	ENSG00000139835	GRTP1	GRTP1	79774	-0.426967	-2.49024	0.0165051	0.0258026	-4.70304	3.69656	0.256627
cg03739476	chr11	134037843	S_Shore	Body	ENSG00000204241	LINC02731	LINC02731	100128239	0.141411	0.720088	0.475176	0.529853	-7.40328	-4.21327	0.302737
cg03739573	chr16	77435643	S_Shore	TSS1500	ENSG00000260701	0	0	0	0.886034	5.66636	9.5962e-07	3.45701e-06	4.69788	-0.98209	0.325885
cg03739877	chr12	47725490	OpenSea	5'UTR;1stExon	ENSG00000111405	ENDOU	ENDOU	8909	0.626064	3.30925	0.00184172	0.00345948	-2.66641	1.33334	0.34778
cg03740162	chr9	1050680	N_Shore	1stExon;1stExon;1stExon;5'UTR;5'UTR;5'UTR	ENSG00000173253	DMRT2	DMRT2	10655	0.540094	2.31111	0.0254398	0.0382154	-5.09191	-3.61989	0.485015
cg03740216	chr19	10286885	N_Shore	TSS200;TSS200;TSS200	ENSG00000105371	ICAM4	ICAM4	3386	-0.580343	-3.69381	0.000593456	0.00122446	-1.58707	-3.16662	0.245906
cg03740221	chr16	89537325	Island	Body;3'UTR	ENSG00000197912	SPG7	SPG7	6687	-0.0620123	-0.302757	0.763463	0.79863	-7.6195	3.8713	0.32779
cg03740261	chr8	94975495	OpenSea	0	ENSG00000156170	NDUFAF6	NDUFAF6	137682	0.526588	3.36313	0.00157702	0.00300043	-2.51938	3.37004	0.233646
cg03740333	chr6	135055779	S_Shore	TSS1500;TSS1500;TSS1500	ENSG00000232876	0	0	0	-0.811562	-4.87377	1.38512e-05	3.92424e-05	2.06476	3.80444	0.329866
cg03740640	chr1	165631336	Island	5'UTR	ENSG00000143198	MGST3	MGST3	4259	0.212378	1.66012	0.103809	0.136636	-6.302	-4.02884	0.123859
cg03740752	chr16	89836638	S_Shore	Body	ENSG00000204991	SPIRE2	SPIRE2	84501	-0.262301	-1.74531	0.0877211	0.117437	-6.16299	1.10691	0.179602
cg03740978	chr18	26547911	Island	5'UTR;5'UTR;1stExon	ENSG00000134504	KCTD1	KCTD1	284252	-0.132681	-0.33776	0.737107	0.775253	-7.60809	-4.44173	1.2589
cg03741155	chr16	87058682	OpenSea	0	ENSG00000232190	LINC02181	LINC02181	440390	0.332718	1.72952	0.0905363	0.120809	-6.18922	1.60136	0.306447
cg03741419	chrX	63561810	OpenSea	TSS1500	ENSG00000235437	LINC01278	LINC01278	92249	0.150194	0.565659	0.574421	0.625286	-7.5036	-2.25344	0.567144
cg03741506	chr11	63997332	N_Shore	Body;Body	ENSG00000167770	OTUB1	OTUB1	55611	-0.312722	-2.33073	0.0242845	0.0366391	-5.05043	2.50796	0.147013
cg03741566	chr6	63636874	S_Shore	0	ENSG00000118482	PHF3	PHF3	23469	-0.64008	-3.76965	0.000471641	0.000992194	-1.36654	-2.89089	0.293503
cg03741576	chr7	838877	OpenSea	Body;Body	ENSG00000164828	SUN1	SUN1	23353	-0.490411	-4.49985	4.72548e-05	0.000120431	0.863263	4.24484	0.122468
cg03741619	chr17	3535624	Island	Body	ENSG00000167723	TRPV3	TRPV3	162514	1.40551	5.68706	8.94244e-07	3.24223e-06	4.76776	-3.93806	0.846115
cg03741824	chr21	32978099	N_Shore	0	ENSG00000227757	0	0	0	0.112131	0.750611	0.456774	0.511736	-7.38066	2.18764	0.167093
cg03741850	chr1	9604337	OpenSea	Body;3'UTR	ENSG00000188807	TMEM201	TMEM201	199953	-0.241535	-2.07588	0.0436187	0.0624008	-5.56735	4.11514	0.102907
cg03742003	chr4	20253641	Island	5'UTR;1stExon	ENSG00000145147	SLIT2	SLIT2	9353	0.947901	3.90408	0.000312377	0.000679733	-0.969945	-2.93022	0.631743
cg03742148	chrX	51893533	N_Shore	5'UTR;TSS200;TSS200	ENSG00000179222	MAGED1	MAGED1	9500	0.409651	0.966995	0.338689	0.393093	-7.19422	-3.07574	1.49423
cg03742272	chr17	8087387	OpenSea	1stExon	ENSG00000179477	ALOX12B	ALOX12B	242	0.273912	1.51957	0.135579	0.173693	-6.5178	1.80333	0.262604
cg03742286	chr2	74498444	Island	Body	ENSG00000179528	LBX2	LBX2	85474	0.208608	1.12249	0.267578	0.318954	-7.03247	-1.88934	0.273755
cg03742567	chr11	57657041	N_Shore	TSS1500;TSS1500	ENSG00000172409	CLP1	CLP1	10978	1.18567	8.2956	1.23652e-10	1.122e-09	13.6362	-3.86915	0.406064
cg03742642	chr12	132777557	OpenSea	Body	ENSG00000090615	GOLGA3	GOLGA3	2802	-1.11519	-6.57497	4.26503e-08	2.07182e-07	7.7917	2.72229	0.445361
cg03742729	chr12	132625150	OpenSea	Body	ENSG00000177084	POLE	POLE	5426	0.0538792	0.458331	0.648909	0.694909	-7.55932	1.95895	0.095101
cg03742763	chr11	116829333	OpenSea	TSS1500	ENSG00000110245	APOC3	APOC3	345	0.335512	1.67133	0.101562	0.133991	-6.28406	0.378279	0.333981
cg03742808	chr17	78132553	S_Shore	Body;TSS200	ENSG00000141524	TMC6	TMC6	11322	-0.306519	-2.14594	0.0372791	0.0541222	-5.43006	-0.266818	0.166143
cg03742932	chr7	90708753	OpenSea	TSS1500	ENSG00000058091	CDK14	CDK14	5218	0.86982	5.88177	4.5989e-07	1.77249e-06	5.42695	2.04716	0.299351
cg03743037	chr7	134988339	S_Shore	Body	ENSG00000146856	AGBL3	AGBL3	340351	-1.682	-7.66944	1.01482e-09	7.29887e-09	11.5267	2.03124	0.894815
cg03743074	chr16	8847782	OpenSea	Body	ENSG00000140650	PMM2	PMM2	5373	0.28075	2.18172	0.0343663	0.0502531	-5.35853	2.02816	0.131618
cg03743243	chr11	115665237	OpenSea	0	ENSG00000256717	LINC02698	LINC02698	0	-0.210044	-1.64197	0.107532	0.141079	-6.33082	3.64926	0.123664
cg03743262	chr7	114088451	S_Shore	0	ENSG00000128573	FOXP2	FOXP2	93986	0.93834	3.98918	0.000239952	0.000533777	-0.715334	0.114538	0.598517
cg03743432	chr4	163332504	S_Shore	1stExon;5'UTR	ENSG00000164128	NPY1R	NPY1R	4886	0.706269	3.17087	0.00272814	0.00496253	-3.03735	-4.28432	0.481526
cg03743584	chr10	133347404	OpenSea	1stExon;1stExon;5'UTR;5'UTR	ENSG00000165828	PRAP1	PRAP1	118471	1.24746	7.20254	4.96741e-09	3.00885e-08	9.93782	-1.88586	0.512625
cg03743605	chr1	179081556	N_Shore	TSS1500	ENSG00000186283	TOR3A	TOR3A	64222	-0.744727	-3.81682	0.000408433	0.000868848	-1.22819	-2.56766	0.396342
cg03743678	chr16	47014093	Island	0	ENSG00000259821	0	0	0	1.20474	4.35413	7.5636e-05	0.000185065	0.404671	2.58918	0.878282
cg03743720	chr2	240520585	Island	Body;Body	ENSG00000144504	ANKMY1	ANKMY1	51281	-0.318873	-2.06748	0.0444381	0.0634654	-5.58354	-0.806448	0.195534
cg03743981	chr19	40344534	N_Shelf	5'UTR	ENSG00000160392	C19orf47	C19orf47	126526	-0.229749	-1.22808	0.225771	0.274177	-6.90967	3.24244	0.279258
cg03743982	chr16	75116935	S_Shore	TSS200;TSS200	ENSG00000166816	LDHD	LDHD	197257	1.05808	5.97177	3.37966e-07	1.34041e-06	5.73264	-2.07717	0.444374
cg03744043	chr18	48135904	N_Shore	0	ENSG00000184828	ZBTB7C	ZBTB7C	201501	0.375188	1.83943	0.0724211	0.0987637	-6.00238	-1.462	0.349918
cg03744383	chr16	55833160	S_Shore	1stExon;5'UTR;5'UTR;1stExon;1stExon;5'UTR	ENSG00000198848	CES1	CES1	1066	0.823825	3.37374	0.00152936	0.00291664	-2.49026	-1.68443	0.597171
cg03744437	chr12	53251951	Island	1stExon;TSS200	ENSG00000182544	MFSD5	MFSD5	84975	-0.235238	-2.1749	0.0349056	0.0509725	-5.37225	-4.10825	0.0871563
cg03744440	chr17	75588027	Island	TSS200	ENSG00000266714	MYO15B	MYO15B	80022	0.846526	2.01977	0.0493546	0.0697767	-5.67456	-2.68582	1.56307
cg03744763	chr7	27145118	Island	TSS1500	ENSG00000254369	HOXA-AS3	HOXA-AS3	100133311	1.38155	8.53898	5.50766e-11	5.48905e-10	14.4476	-0.250285	0.545462
cg03744975	chr12	55818634	S_Shore	TSS1500;TSS1500;TSS1500;5'UTR	ENSG00000123353	ORMDL2	ORMDL2	29095	1.01675	6.65455	3.24547e-08	1.61777e-07	8.06401	-4.1287	0.362196
cg03745002	chr16	52547493	Island	5'UTR;TSS1500	ENSG00000103460	TOX3	TOX3	27324	1.21513	3.30247	0.00187792	0.00352255	-2.68484	-4.73372	1.36905
cg03745114	chr17	47940227	OpenSea	TSS1500	ENSG00000108439	PNPO	PNPO	55163	-1.16515	-6.82367	1.81671e-08	9.59399e-08	8.64276	2.72554	0.469386
cg03745234	chr19	41575750	OpenSea	TSS1500;TSS1500	ENSG00000007129	CEACAM21	CEACAM21	90273	-0.225173	-1.19482	0.238386	0.28773	-6.94947	2.635	0.283155
cg03745372	chr3	57163842	N_Shore	Body	ENSG00000144730	IL17RD	IL17RD	54756	-0.849921	-2.46894	0.0173935	0.0270655	-4.75047	-0.48389	1.09175
cg03745414	chr20	1635741	OpenSea	Body;Body;Body	ENSG00000237914	SIRPG-AS1	SIRPG-AS1	101929010	-0.339381	-4.0805	0.000180365	0.000410752	-0.439221	0.455546	0.0585764
cg03745604	chr15	89362073	Island	0	ENSG00000255571	MIR9-3HG	MIR9-3HG	254559	-0.194407	-1.2375	0.222286	0.270446	-6.8982	-3.01985	0.19123
cg03745912	chr10	119165209	N_Shore	Body	ENSG00000183605	SFXN4	SFXN4	119559	-0.174168	-1.05859	0.295405	0.348202	-7.10171	-3.81289	0.209621
cg03746015	chr16	11047143	OpenSea	Body	ENSG00000038532	CLEC16A	CLEC16A	23274	-1.22328	-5.68814	8.9094e-07	3.23143e-06	4.77143	2.38965	0.636026
cg03746115	chr4	139058557	OpenSea	3'UTR;3'UTR	ENSG00000109381	ELF2	ELF2	1998	-1.17455	-5.94122	3.75234e-07	1.47347e-06	5.62881	2.80878	0.555447
cg03746345	chr19	42370736	S_Shore	Body	ENSG00000105429	MEGF8	MEGF8	1954	-0.630216	-4.25164	0.000104977	0.000249924	0.0858068	2.65898	0.234521
cg03746823	chr10	59362340	N_Shore	Body;5'UTR;5'UTR;Body	ENSG00000148541	FAM13C	FAM13C	220965	1.6136	4.59206	3.5004e-05	9.15746e-05	1.15643	-3.7895	1.47658
cg03746834	chr8	28339409	OpenSea	Body	ENSG00000253690	0	0	0	-1.21791	-6.05435	2.5468e-07	1.03744e-06	6.01361	0.961994	0.585835
cg03746851	chr17	21379190	S_Shore	5'UTR	ENSG00000184185	KCNJ12	KCNJ12	3768	0.989462	5.77094	6.71669e-07	2.49885e-06	5.05135	0.656564	0.402208
cg03746929	chr21	32312008	OpenSea	3'UTR;Body;3'UTR	ENSG00000170262	MRAP	MRAP	56246	-0.297573	-1.91378	0.0619889	0.0858288	-5.87038	3.40541	0.196353
cg03746930	chr21	32793452	OpenSea	3'UTR;Body;3'UTR;Body;3'UTR	ENSG00000205930	C21orf62-AS1	C21orf62-AS1	0	-0.334153	-2.39363	0.0208909	0.0319579	-4.91556	3.61561	0.161826
cg03747003	chr7	74208424	OpenSea	TSS1500;TSS1500;TSS1500	ENSG00000086730	LAT2	LAT2	7462	-1.14776	-8.15641	1.96865e-10	1.69984e-09	13.1698	2.8985	0.384728
cg03747030	chr19	3701692	S_Shore	TSS1500	ENSG00000186111	PIP5K1C	PIP5K1C	23396	0.0112354	0.0268317	0.978712	0.982608	-7.66583	2.09164	1.42949
cg03747251	chr11	27701175	S_Shore	TSS200;TSS1500;Body;5'UTR;5'UTR;5'UTR;5'UTR;TSS1500;TSS200;TSS200;TSS1500;TSS1500;5'UTR;TSS200	ENSG00000176697	BDNF	BDNF	627	-0.585775	-2.66545	0.0106232	0.0172371	-4.30158	-2.9248	0.442215
cg03747309	chr16	3690661	OpenSea	Body	ENSG00000126602	TRAP1	TRAP1	10131	0.490188	3.83286	0.000388858	0.000830851	-1.18093	-4.18072	0.159442
cg03747342	chr16	89906456	OpenSea	Body	ENSG00000141002	TCF25	TCF25	22980	0.0994719	0.430344	0.668989	0.713331	-7.57195	2.2667	0.42373
cg03747345	chr19	39935740	OpenSea	TSS1500	ENSG00000281123	FCGBP	FCGBP	8857	-0.577395	-5.9615	3.50063e-07	1.38436e-06	5.69774	3.60637	0.118805
cg03747456	chr12	52192343	OpenSea	TSS1500;TSS1500	ENSG00000167767	KRT80	KRT80	144501	-0.411459	-3.43703	0.00127222	0.00246434	-2.31538	-2.68844	0.129737
cg03747513	chr2	131801641	Island	1stExon;5'UTR	ENSG00000186825	CDRT15P3	CDRT15P3	408029	0.323659	1.99003	0.0526531	0.0740053	-5.73041	-1.53769	0.218116
cg03747695	chr19	44212489	Island	TSS200	ENSG00000131115	ZNF227	ZNF227	7770	0.180008	1.18514	0.242153	0.29172	-6.96086	-4.0333	0.176944
cg03747884	chr17	6079557	OpenSea	5'UTR	ENSG00000179314	WSCD1	WSCD1	23302	-0.738258	-5.3227	3.08029e-06	9.98232e-06	3.54481	2.86163	0.238941
cg03748042	chr10	129707525	OpenSea	Body	ENSG00000170430	MGMT	MGMT	4255	0.0951159	0.72465	0.472399	0.527119	-7.39995	2.17839	0.1244
cg03748158	chr16	85636568	Island	5'UTR;Body	ENSG00000131149	GSE1	GSE1	23199	0.494447	3.59322	0.0008024	0.00161382	-1.87587	0.0757871	0.181525
cg03748210	chr8	1906629	OpenSea	Body	ENSG00000104728	ARHGEF10	ARHGEF10	9639	0.528107	2.1862	0.0340159	0.0497861	-5.34951	2.37527	0.513586
cg03748243	chr1	172444402	S_Shore	Body;TSS1500;TSS1500	ENSG00000135845	PIGC	PIGC	5279	0.65452	2.89047	0.00589004	0.010046	-3.75726	1.64783	0.482407
cg03748259	chr19	11662563	Island	0	ENSG00000197332	0	0	0	-0.227508	-2.03748	0.0474775	0.0673811	-5.64099	3.69736	0.0928628
cg03748352	chr10	136425	Island	5'UTR;5'UTR;5'UTR	ENSG00000015171	ZMYND11	ZMYND11	10771	-0.417544	-4.25397	0.000104198	0.000248203	0.0930478	-3.83972	0.0918394
cg03748372	chrX	49269665	Island	TSS200	ENSG00000049769	PPP1R3F	PPP1R3F	89801	1.14254	1.72397	0.0916471	0.122144	-6.1986	-3.44666	3.79724
cg03748376	chr1	247937283	Island	1stExon;5'UTR	ENSG00000196071	OR2L13	OR2L13	284521	2.35884	3.61179	0.00076821	0.00155061	-1.83139	-1.86691	4.47215
cg03748476	chr16	3651726	OpenSea	TSS1500	ENSG00000263235	0	0	0	0.210871	1.8645	0.0687484	0.094229	-5.95837	1.11155	0.0941988
cg03748499	chr8	2033323	OpenSea	0	ENSG00000253805	0	0	0	-0.259974	-2.60199	0.0124857	0.0199838	-4.44933	0.981661	0.0752134
cg03748503	chr17	19580241	Island	0	ENSG00000228983	SLC47A1P1	SLC47A1P1	0	0.58362	4.5771	3.67551e-05	9.57483e-05	1.10871	-3.71432	0.176968
cg03748857	chr16	85624633	N_Shore	5'UTR;Body	ENSG00000131149	GSE1	GSE1	23199	0.891703	7.99991	3.32763e-10	2.7094e-09	12.6436	3.11697	0.228332
cg03748986	chr1	3423623	N_Shore	Body;Body	ENSG00000142611	PRDM16	PRDM16	63976	0.138071	1.15441	0.254397	0.304854	-6.99644	-0.737023	0.102069
cg03749016	chr8	23707078	Island	TSS1500	ENSG00000253471	0	0	0	1.02617	4.71743	2.32126e-05	6.29354e-05	1.55842	-3.69777	0.563837
cg03749198	chr19	51476512	OpenSea	TSS200	ENSG00000213822	CEACAM18	CEACAM18	729767	-0.922994	-6.23586	1.36643e-07	5.90478e-07	6.63249	3.14977	0.317087
cg03749630	chrX	118350341	S_Shelf	Body	ENSG00000131725	WDR44	WDR44	54521	-2.90209	-10.7223	5.24147e-14	1.20163e-12	21.4402	1.18336	2.12472
cg03750034	chr8	93418468	OpenSea	0	ENSG00000246662	CIBAR1-DT	CIBAR1-DT	642924	-2.36214	-14.5428	1.14654e-18	9.13796e-17	32.2357	2.83376	1.21794
cg03750061	chr10	117371656	N_Shelf	Body	ENSG00000165650	PDZD8	PDZD8	118987	0.361898	1.52483	0.134265	0.172192	-6.51003	1.8247	0.469828
cg03750111	chr1	205504419	N_Shore	TSS200;TSS200;TSS200	ENSG00000117266	CDK18	CDK18	5129	0.0411409	0.249234	0.804309	0.834505	-7.63454	-4.29399	0.205863
cg03750144	chr2	130837579	Island	0	ENSG00000136002	ARHGEF4	ARHGEF4	50649	1.42505	6.23097	1.38956e-07	5.99355e-07	6.61579	-2.6108	0.783713
cg03750478	chr16	29746054	OpenSea	TSS200	ENSG00000185905	C16orf54	C16orf54	283897	-1.23706	-8.39582	8.85657e-11	8.35368e-10	13.9709	1.71097	0.43941
cg03750525	chr17	81835919	S_Shelf	TSS1500	ENSG00000182676	PPP1R27	PPP1R27	116729	0.312129	1.47908	0.146052	0.185714	-6.57678	0.219161	0.366214
cg03750567	chr1	27350146	Island	Body	ENSG00000142765	SYTL1	SYTL1	84958	1.8108	5.62002	1.12369e-06	3.99086e-06	4.54161	-1.88963	1.4375
cg03750587	chr1	23913489	OpenSea	TSS200	ENSG00000188822	CNR2	CNR2	1269	-1.33138	-5.73112	7.69466e-07	2.82902e-06	4.91664	2.43946	0.750269
cg03750606	chr1	217089636	N_Shore	TSS200;5'UTR;TSS200	ENSG00000196482	ESRRG	ESRRG	2104	-0.0373807	-0.364276	0.71735	0.757305	-7.59863	-3.83056	0.0676427
cg03750742	chr1	197147060	OpenSea	TSS1500	ENSG00000066279	ASPM	ASPM	259266	-0.667293	-4.01775	0.000219511	0.000492052	-0.629275	-4.29133	0.289699
cg03750909	chr16	1942630	N_Shore	Body	ENSG00000198736	MSRB1	MSRB1	51734	-0.127278	-1.1502	0.256108	0.306698	-7.00125	-2.63303	0.0845204
cg03750993	chr20	25059978	S_Shore	TSS1500	ENSG00000154930	ACSS1	ACSS1	84532	-0.573947	-5.60095	1.19903e-06	4.23254e-06	4.47738	2.77669	0.127336
cg03751030	chr8	55103016	Island	1stExon	ENSG00000206579	XKR4	XKR4	114786	1.12672	5.12905	5.91109e-06	1.80516e-05	2.90214	-4.27793	0.611148
cg03751162	chrX	54440416	OpenSea	TSS200	ENSG00000158526	TSR2	TSR2	90121	1.05275	1.73675	0.0893434	0.119391	-6.17747	-3.73223	3.1769
cg03751649	chr7	99419474	Island	3'UTR;3'UTR	ENSG00000106245	BUD31	BUD31	8896	1.83336	4.3158	8.55264e-05	0.000207094	0.285058	2.6585	2.08592
cg03751911	chr17	79377528	OpenSea	5'UTR	ENSG00000167281	RBFOX3	RBFOX3	146713	-0.12101	-0.77182	0.444235	0.499415	-7.3644	0.486592	0.186193
cg03752138	chr17	78361151	S_Shore	TSS1500	ENSG00000184557	SOCS3	SOCS3	9021	0.479561	5.46565	1.89874e-06	6.42733e-06	4.02272	-1.1232	0.0860076
cg03752218	chr1	47231116	Island	TSS1500	ENSG00000162367	TAL1	TAL1	6886	2.58344	7.32075	3.31876e-09	2.09971e-08	10.341	-4.00104	2.22911
cg03752259	chr7	4190262	OpenSea	Body;Body	ENSG00000146555	SDK1	SDK1	221935	-0.324465	-1.26004	0.214118	0.261616	-6.87046	0.642966	0.547609
cg03752425	chr16	72806605	OpenSea	Body;Body	ENSG00000259209	0	0	0	-0.476876	-3.22335	0.00235278	0.00433218	-2.89786	3.61489	0.202805
cg03752741	chr15	83499707	OpenSea	Body;Body	ENSG00000140600	SH3GL3	SH3GL3	6457	0.0391782	0.166255	0.868697	0.890383	-7.6521	0.0583911	0.439585
cg03752800	chr12	50952640	OpenSea	TSS1500	ENSG00000214511	HIGD1C	HIGD1C	613227	-0.167008	-1.35177	0.183171	0.227584	-6.75273	2.06726	0.111608
cg03752885	chr19	3969738	N_Shore	1stExon;5'UTR	ENSG00000167657	DAPK3	DAPK3	1613	-2.03594	-9.46223	2.71194e-12	3.84996e-11	17.4717	1.68027	1.12038
cg03752935	chr10	126903955	N_Shore	TSS1500	ENSG00000150760	DOCK1	DOCK1	1793	-0.64512	-2.79498	0.00758916	0.012669	-3.99207	0.489224	0.496703
cg03752965	chr8	35722914	OpenSea	Body	ENSG00000156687	UNC5D	UNC5D	137970	-0.741393	-4.11024	0.000164267	0.000376948	-0.348669	1.80844	0.349692
cg03753191	chr13	42992766	S_Shore	TSS1500;TSS1500	ENSG00000133106	EPSTI1	EPSTI1	94240	-1.08421	-6.4879	5.75121e-08	2.71008e-07	7.49383	-1.51393	0.425956
cg03753331	chr2	115161429	Island	TSS1500;Body	ENSG00000235026	DPP10-AS1	DPP10-AS1	389023	4.84672	16.058	2.64313e-20	3.07584e-18	36.023	-4.63226	5.02558
cg03753385	chr8	144355657	S_Shore	Body;TSS1500;Body	ENSG00000185803	SLC52A2	SLC52A2	79581	-1.62289	-7.69139	9.42126e-10	6.83141e-09	11.6011	2.3894	0.829569
cg03753609	chr5	34656868	Island	5'UTR;5'UTR;5'UTR	ENSG00000039560	RAI14	RAI14	26064	-0.00210181	-0.0191307	0.984821	0.987538	-7.66601	-4.18778	0.0801186
cg03753611	chrX	153725323	Island	TSS1500;TSS1500;1stExon;TSS1500;TSS1500	ENSG00000101986	ABCD1	ABCD1	215	-0.300862	-1.74058	0.0885573	0.118446	-6.17087	0.235699	0.243827
cg03753849	chr12	42483599	Island	5'UTR;5'UTR;1stExon;5'UTR;5'UTR	ENSG00000139174	PRICKLE1	PRICKLE1	144165	0.362953	3.2574	0.00213589	0.00396413	-2.80655	-4.05341	0.107039
cg03753958	chr10	7666277	OpenSea	Body;Body	ENSG00000123243	ITIH5	ITIH5	80760	0.141166	0.767971	0.446496	0.50163	-7.36738	-3.61076	0.263251
cg03754044	chr6	10112675	OpenSea	0	ENSG00000181355	OFCC1	OFCC1	0	-1.18383	-8.23762	1.50051e-10	1.33457e-09	13.4421	0.721937	0.407128
cg03754165	chr2	60553292	N_Shore	1stExon;1stExon;1stExon;5'UTR;5'UTR;5'UTR	ENSG00000119866	BCL11A	BCL11A	53335	0.484412	1.89299	0.0647681	0.0892834	-5.90774	-1.99156	0.564432
cg03754195	chrX	120561109	Island	Body;TSS200	ENSG00000158290	CUL4B	CUL4B	8450	0.514313	1.18468	0.242331	0.291912	-6.96139	-4.47039	1.58635
cg03754250	chr10	31031409	N_Shore	5'UTR;5'UTR;5'UTR;5'UTR;5'UTR;5'UTR;Body	ENSG00000183621	ZNF438	ZNF438	220929	-0.299418	-1.9348	0.0592837	0.0824187	-5.83226	-3.47045	0.194669
cg03754700	chr12	132141668	N_Shore	Body	ENSG00000185163	DDX51	DDX51	317781	-0.533891	-4.51028	4.56815e-05	0.000116757	0.896321	3.83839	0.148246
cg03755052	chr16	57529483	S_Shore	5'UTR	ENSG00000135736	CCDC102A	CCDC102A	92922	-0.386209	-1.59235	0.118271	0.153659	-6.40818	3.22823	0.493785
cg03755115	chr11	77147683	Island	Body;Body;Body	ENSG00000137474	MYO7A	MYO7A	4647	0.564594	3.52263	0.000989382	0.00195608	-2.0759	-1.36903	0.250912
cg03755123	chr10	133230004	Island	TSS1500	ENSG00000171794	UTF1	UTF1	8433	1.90916	8.87311	1.83236e-11	2.07711e-10	15.5523	-2.97454	1.02898
cg03755158	chr11	612680	S_Shore	Body;Body;Body	ENSG00000185507	IRF7	IRF7	3665	-0.724848	-3.9278	0.000290296	0.000635603	-0.899235	2.63442	0.357823
cg03755177	chr7	44309790	Island	Body;Body;Body;Body;Body;Body;Body;Body	ENSG00000058404	CAMK2B	CAMK2B	816	2.66427	7.82059	6.08769e-10	4.63497e-09	12.0385	-3.80089	2.23658
cg03755226	chr6	31739890	Island	TSS200;TSS200;TSS200;TSS200	ENSG00000213719	CLIC1	CLIC1	1192	-0.19433	-1.74017	0.0886305	0.118537	-6.17156	-4.0143	0.0903271
cg03755535	chr3	49870123	S_Shore	TSS200	ENSG00000164076	CAMKV	CAMKV	79012	0.662849	5.30533	3.26629e-06	1.05285e-05	3.48694	-1.34055	0.189654
cg03755748	chr16	87963210	OpenSea	5'UTR;5'UTR	ENSG00000172530	BANP	BANP	54971	-0.315833	-1.87527	0.0672195	0.0923312	-5.9393	3.47771	0.233014
cg03755794	chr5	156963420	OpenSea	TSS200;TSS200	ENSG00000145850	TIMD4	TIMD4	91937	-1.26662	-10.6534	6.47066e-14	1.45194e-12	21.2283	2.92204	0.390331
cg03755825	chr6	31720137	N_Shelf	Body	ENSG00000204421	LY6G6C	LY6G6C	80740	-0.018928	-0.177246	0.860107	0.882953	-7.65018	2.71919	0.0746752
cg03755955	chr8	6566748	Island	Body	ENSG00000147316	MCPH1	MCPH1	79648	0.272111	1.72846	0.0907275	0.121044	-6.19097	2.92674	0.198721
cg03756034	chr2	160271885	S_Shore	0	ENSG00000115221	ITGB6	ITGB6	3694	-0.283292	-1.10324	0.275759	0.327592	-7.05373	0.803588	0.539969
cg03756121	chr11	6481206	Island	5'UTR;TSS1500	ENSG00000132286	TIMM10B	TIMM10B	26515	0.0590269	0.626092	0.534402	0.587298	-7.46716	-3.52674	0.0544559
cg03756640	chr12	101697995	Island	1stExon	ENSG00000111666	CHPT1	CHPT1	56994	0.245489	2.78558	0.00777887	0.0129615	-4.01487	-3.80782	0.0555597
cg03756645	chr2	70745518	OpenSea	5'UTR;5'UTR;5'UTR;5'UTR;5'UTR	ENSG00000075340	ADD2	ADD2	119	-0.687354	-2.84265	0.00669089	0.0112872	-3.87552	2.51331	0.549897
cg03756778	chr15	91864158	OpenSea	Body;Body	ENSG00000176463	SLCO3A1	SLCO3A1	28232	0.530264	1.20476	0.234561	0.283655	-6.93767	1.78931	1.63278
cg03756929	chr1	232808879	S_Shelf	3'UTR;1stExon	ENSG00000212916	MAP10	MAP10	54627	-0.0565106	-0.207252	0.836743	0.862886	-7.6443	-0.237543	0.595388
cg03757398	chr1	28593979	S_Shore	Body	ENSG00000188060	RAB42	RAB42	115273	-0.804655	-4.44841	5.58213e-05	0.000140257	0.700701	1.2948	0.369084
cg03757552	chr11	2862908	Island	0	ENSG00000229414	KCNQ1-AS1	KCNQ1-AS1	338653	1.36088	8.39203	8.96877e-11	8.44765e-10	13.9583	-2.76462	0.536096
cg03757784	chr16	22814792	Island	1stExon	ENSG00000122254	HS3ST2	HS3ST2	9956	1.96675	11.2753	9.88611e-15	2.76829e-13	23.1187	-2.72217	0.938617
cg03757805	chr13	110869634	OpenSea	Body	ENSG00000255874	PRECSIT	PRECSIT	283487	-1.28123	-5.33925	2.91277e-06	9.48797e-06	3.60001	1.94575	0.756204
cg03757819	chr2	190137594	OpenSea	TSS200	ENSG00000187699	C2orf88	C2orf88	84281	-0.798702	-4.38098	6.93826e-05	0.000171047	0.488715	3.44614	0.371618
cg03757938	chr2	130120254	N_Shore	Body	ENSG00000196604	POTEF	POTEF	728378	-0.167806	-1.98129	0.053657	0.0752814	-5.74668	0.728348	0.0447898
cg03758047	chr6	3737596	OpenSea	Body	ENSG00000168994	PXDC1	PXDC1	221749	0.18138	1.4232	0.161541	0.203365	-6.65579	1.344	0.120607
cg03758150	chr19	30375285	Island	5'UTR	ENSG00000198597	ZNF536	ZNF536	9745	3.80726	10.2039	2.59503e-13	4.88458e-12	19.8311	-5.29597	3.77956
cg03758181	chr10	101229568	Island	TSS200;TSS1500	ENSG00000227128	LBX1-AS1	LBX1-AS1	0	1.58923	6.72458	2.55204e-08	1.30286e-07	8.3037	-3.87884	0.903452
cg03758241	chr9	114167517	N_Shore	Body	ENSG00000196739	COL27A1	COL27A1	85301	-0.206974	-1.09146	0.280849	0.332955	-7.06657	2.74175	0.285379
cg03758367	chr12	54473758	OpenSea	TSS200	ENSG00000258137	0	0	102724050	-1.56732	-7.59609	1.30123e-09	9.11803e-09	11.2778	2.62459	0.781069
cg03758467	chr5	140828051	N_Shore	Body;Body;Body;TSS200;Body;TSS200;Body;Body;TSS200	ENSG00000081842	PCDHA6	PCDHA6	56142	1.71967	12.8855	9.61831e-17	4.72065e-15	27.7806	-0.91944	0.66792
cg03758477	chr17	77214429	S_Shore	3'UTR;3'UTR;3'UTR;3'UTR;Body	ENSG00000129657	SEC14L1	SEC14L1	6397	-0.539094	-3.72234	0.00054444	0.00113185	-1.50438	4.03217	0.206811
cg03758514	chr6	26272965	N_Shore	TSS200	ENSG00000180596	H2BC4	H2BC4	8347	1.05068	4.20972	0.000119946	0.000282498	-0.0436741	-3.25432	0.696892
cg03758697	chr15	92617736	OpenSea	3'UTR	ENSG00000185442	FAM174B	FAM174B	400451	0.120804	0.751967	0.455967	0.510961	-7.37963	-0.829176	0.196324
cg03758732	chr2	2026940	OpenSea	5'UTR	ENSG00000186487	MYT1L	MYT1L	23040	-1.02803	-6.17479	1.68504e-07	7.138e-07	6.42408	2.99104	0.402548
cg03758761	chr19	7051641	OpenSea	3'UTR	ENSG00000230522	MBD3L2	MBD3L2	125997	-0.757332	-2.22744	0.0309368	0.0456673	-5.26572	3.18404	1.04055
cg03758972	chrX	102709668	N_Shelf	0	ENSG00000271147	ARMCX5-GPRASP2	ARMCX5-GPRASP2	0	-1.32617	-6.83654	1.73826e-08	9.22791e-08	8.68681	2.7259	0.61271
cg03759094	chr16	576167	N_Shelf	Body;Body	ENSG00000007541	PIGQ	PIGQ	9091	0.0223871	0.195078	0.846205	0.87102	-7.6468	1.8635	0.0892942
cg03759236	chr15	68599611	OpenSea	Body	ENSG00000103647	CORO2B	CORO2B	10391	-0.196196	-1.25197	0.217018	0.264742	-6.88045	0.561111	0.190356
cg03759239	chr1	192657541	OpenSea	Body;Body	ENSG00000127074	RGS13	RGS13	6003	-0.490393	-2.6379	0.011398	0.0183848	-4.36605	3.34238	0.309926
cg03759346	chr3	160026277	OpenSea	0	ENSG00000242107	LINC01100	LINC01100	0	-0.887354	-5.26972	3.68325e-06	1.1744e-05	3.36841	-0.525453	0.358573
cg03759537	chr8	6626876	OpenSea	Body	ENSG00000147316	MCPH1	MCPH1	79648	-1.29238	-8.47734	6.75591e-11	6.57465e-10	14.2426	3.3668	0.477638
cg03759556	chr18	7230491	OpenSea	TSS1500	ENSG00000206422	LRRC30	LRRC30	339291	-0.364014	-1.86752	0.0683172	0.0936961	-5.95304	1.94729	0.31857
cg03759824	chr8	49910005	Island	0	ENSG00000147481	SNTG1	SNTG1	54212	1.59597	9.72127	1.18578e-12	1.85601e-11	18.3033	-2.41129	0.668531
cg03759948	chrX	48696884	Island	Body	ENSG00000101945	SUV39H1	SUV39H1	6839	0.715588	1.03139	0.307925	0.36127	-7.12993	-4.09387	3.99539
cg03760060	chr15	25084207	OpenSea	TSS1500	ENSG00000224078	SNHG14	SNHG14	0	-0.00034832	-0.00370349	0.997061	0.997669	-7.66619	0.724899	0.0534666
cg03760308	chr6	75600835	N_Shore	TSS1500;TSS1500	ENSG00000112701	SENP6	SENP6	26054	0.795782	5.16205	5.29145e-06	1.63112e-05	3.01122	1.77781	0.292485
cg03760387	chr16	19555501	Island	TSS1500	ENSG00000103544	VPS35L	VPS35L	57020	-1.51545	-19.0238	3.27026e-23	6.88336e-21	42.7318	-3.08383	0.452446
cg03760483	chr17	6995978	Island	TSS200	ENSG00000262089	0	0	0	0.653704	3.74272	0.000511837	0.0010696	-1.4451	-0.129188	0.310564
cg03760490	chr1	34780395	N_Shore	TSS1500	ENSG00000188910	GJB3	GJB3	2707	-0.240441	-1.99375	0.0522301	0.0734602	-5.72346	2.78566	0.111122
cg03760589	chr1	170661256	N_Shore	0	ENSG00000116132	PRRX1	PRRX1	5396	1.01619	7.9486	3.95442e-10	3.15582e-09	12.4707	-1.3192	0.304128
cg03760759	chr1	156579741	OpenSea	5'UTR;1stExon	ENSG00000187862	TTC24	TTC24	164118	0.368079	2.58096	0.0131659	0.0209699	-4.49772	2.41117	0.173207
cg03760839	chr1	118989095	N_Shore	5'UTR	ENSG00000092607	TBX15	TBX15	6913	1.11694	9.37604	3.57751e-12	4.91144e-11	17.1933	-0.178963	0.325603
cg03760919	chr8	92091133	OpenSea	5'UTR	ENSG00000079102	RUNX1T1	RUNX1T1	862	0.267144	1.553	0.127394	0.164295	-6.46802	0.436403	0.237953
cg03760927	chr3	100401838	Island	5'UTR;1stExon;TSS1500	ENSG00000206535	LNP1	LNP1	348801	-0.150416	-0.622817	0.536533	0.589364	-7.46923	-3.71094	0.466543
cg03760951	chr11	2139645	Island	Body;TSS1500;Body;5'UTR;TSS1500;TSS1500	ENSG00000167244	IGF2	IGF2	3481	2.04259	8.82942	2.11455e-11	2.3582e-10	15.4085	-3.19573	1.18502
cg03761113	chr1	157841934	OpenSea	TSS200	ENSG00000073754	CD5L	CD5L	922	-1.54881	-5.71178	8.21948e-07	3.0029e-06	4.85127	1.99032	1.02636
cg03761162	chr2	239148568	OpenSea	Body	ENSG00000068024	HDAC4	HDAC4	9759	-0.251076	-2.28443	0.02709	0.040491	-5.1479	3.60683	0.091713
cg03761258	chr1	3814737	N_Shore	3'UTR	ENSG00000116198	CEP104	CEP104	9731	0.308459	1.22202	0.228031	0.276622	-6.91699	3.35665	0.524321
cg03761291	chr16	3818187	OpenSea	Body;Body	ENSG00000005339	CREBBP	CREBBP	1387	-0.808952	-5.38705	2.47805e-06	8.19333e-06	3.75961	2.235	0.286301
cg03761513	chr6	168232670	N_Shore	0	ENSG00000228361	0	0	0	-0.405093	-2.83045	0.0069109	0.0116254	-3.90548	0.606044	0.17963
cg03761543	chr1	76934560	OpenSea	Body	ENSG00000117069	ST6GALNAC5	ST6GALNAC5	81849	-0.665968	-3.29174	0.00193652	0.00362344	-2.71391	3.07584	0.399681
cg03761569	chr8	699540	N_Shore	Body	ENSG00000104714	ERICH1	ERICH1	157697	-1.79997	-10.2881	1.99684e-13	3.89338e-12	20.0947	2.97493	0.825344
cg03761746	chr6	26235083	OpenSea	TSS200	ENSG00000124575	H1-3	H1-3	3007	0.314994	1.05653	0.296337	0.34918	-7.10388	-3.54186	0.733108
cg03761750	chr12	6075189	OpenSea	Body	ENSG00000110799	VWF	VWF	7450	0.0773862	0.180747	0.857374	0.880585	-7.64954	-3.34594	1.49644
cg03761810	chr2	10124723	S_Shore	Body;Body	ENSG00000171848	RRM2	RRM2	6241	0.102166	0.807947	0.42335	0.478768	-7.33569	0.0202292	0.114418
cg03761814	chr12	49967896	S_Shore	0	ENSG00000086159	AQP6	AQP6	363	0.382182	2.51605	0.0154844	0.0243426	-4.6452	-3.93055	0.197737
cg03761885	chr2	237799236	Island	5'UTR	ENSG00000177483	RBM44	RBM44	375316	0.0629753	0.423499	0.673938	0.717896	-7.57492	3.27607	0.163835
cg03761894	chrX	72307946	S_Shore	TSS1500;TSS1500	ENSG00000125931	CITED1	CITED1	4435	0.748382	2.83371	0.00685144	0.0115356	-3.89748	-2.86484	0.659142
cg03761952	chr18	31376845	OpenSea	1stExon;1stExon;5'UTR;5'UTR	ENSG00000175065	DSG4	DSG4	147409	-1.13218	-5.34552	2.8517e-06	9.30648e-06	3.62092	2.81821	0.585324
cg03762081	chr19	51020309	S_Shore	TSS1500;TSS200;TSS1500	ENSG00000129451	KLK10	KLK10	5655	-2.39575	-12.6615	1.79651e-16	8.20118e-15	27.1519	-1.16397	1.32503
cg03762349	chr15	78768181	S_Shelf	Body	ENSG00000136378	ADAMTS7	ADAMTS7	11173	0.0204351	0.124725	0.901294	0.917968	-7.65826	0.99336	0.202289
cg03762366	chr12	53972430	N_Shore	TSS1500	ENSG00000123388	HOXC11	HOXC11	3227	-0.497632	-2.54431	0.0144326	0.0228206	-4.58132	1.64428	0.341762
cg03762404	chr1	155209463	S_Shore	Body;Body	ENSG00000173171	MTX1	MTX1	4580	-0.142729	-0.69861	0.488373	0.542687	-7.41865	-3.56514	0.329048
cg03762483	chr16	10180990	Island	5'UTR;5'UTR;5'UTR	ENSG00000183454	GRIN2A	GRIN2A	2903	-0.0113951	-0.053469	0.957594	0.965061	-7.66474	-4.22912	0.355747
cg03762505	chr1	171781786	Island	1stExon;5'UTR;5'UTR;1stExon;5'UTR;1stExon	ENSG00000010165	METTL13	METTL13	51603	-2.52946	-12.4282	3.46604e-16	1.46097e-14	26.4906	-2.70435	1.4918
cg03762535	chr1	119368857	OpenSea	5'UTR;1stExon;5'UTR;1stExon	ENSG00000230921	HAO2-IT1	HAO2-IT1	100874270	0.146545	0.742726	0.461488	0.51645	-7.38659	0.686375	0.306023
cg03762549	chr1	54981287	S_Shore	Body	ENSG00000233271	0	0	0	1.72732	10.546	8.9964e-14	1.93781e-12	20.8967	1.03774	0.74726
cg03762694	chr6	134178281	S_Shore	Body;TSS1500	ENSG00000118515	SGK1	SGK1	6446	-1.41181	-4.17694	0.000133081	0.000310951	-0.144537	-2.03122	1.28876
cg03762820	chr2	43596515	S_Shore	TSS1500;TSS1500	ENSG00000115970	THADA	THADA	63892	-1.78124	-5.32675	3.03841e-06	9.85834e-06	3.55832	-2.85803	1.48427
cg03762823	chr7	3979551	OpenSea	Body	ENSG00000146555	SDK1	SDK1	221935	-0.406711	-1.91356	0.0620178	0.0858625	-5.87078	2.56395	0.383929
cg03762856	chr6	162444139	OpenSea	Body;Body;Body	ENSG00000185345	PRKN	PRKN	5071	-0.207325	-2.0927	0.0420166	0.0603191	-5.53473	2.48725	0.0693309
cg03762994	chr17	6996013	Island	TSS200	ENSG00000108839	ALOX12	ALOX12	239	0.89346	4.43779	5.77696e-05	0.000144683	0.667243	0.191458	0.461218
cg03763001	chr12	19941207	Island	0	ENSG00000255910	0	0	0	-0.221533	-0.975776	0.334366	0.388584	-7.1857	2.37075	0.415317
cg03763300	chr8	68333821	S_Shelf	0	ENSG00000165084	C8orf34	C8orf34	116328	-1.86495	-9.56536	1.94903e-12	2.87514e-11	17.8037	2.73479	0.93004
cg03763391	chr15	40160890	Island	TSS200	ENSG00000156970	BUB1B	BUB1B	701	-0.177954	-1.45079	0.153738	0.194512	-6.61712	-3.93293	0.110491
cg03763518	chr1	150272641	S_Shelf	TSS200	ENSG00000118292	C1orf54	C1orf54	79630	-0.0739689	-0.373434	0.71057	0.751151	-7.59519	-0.646338	0.305619
cg03763616	chr19	50418740	OpenSea	TSS200	ENSG00000269404	SPIB	SPIB	6689	0.136381	0.89156	0.377348	0.432395	-7.26437	-2.78435	0.177146
cg03763873	chr13	42991765	N_Shore	Body;Body	ENSG00000133106	EPSTI1	EPSTI1	94240	-0.450111	-2.82767	0.006962	0.0117041	-3.9123	-3.50128	0.226793
cg03764027	chr15	62238567	OpenSea	0	ENSG00000166104	0	0	0	-0.591788	-2.62123	0.0118917	0.0191083	-4.40482	3.04088	0.465608
cg03764062	chr11	64240702	N_Shore	TSS1500;TSS1500;TSS1500	ENSG00000173486	FKBP2	FKBP2	2286	-0.419421	-3.1757	0.00269135	0.00490073	-3.02457	-3.91204	0.156663
cg03764092	chr7	139991054	OpenSea	Body;Body;Body;Body;Body;Body	ENSG00000059377	TBXAS1	TBXAS1	6916	-0.0528693	-0.183316	0.85537	0.878853	-7.64907	4.32812	0.668303
cg03764193	chr10	79394394	OpenSea	Body	ENSG00000235426	0	0	0	0.729172	3.70593	0.000572139	0.00118422	-1.55199	2.27223	0.397466
cg03764219	chr17	17797883	S_Shore	Body	ENSG00000108557	RAI1	RAI1	10743	-1.60813	-10.2355	2.35143e-13	4.48506e-12	19.9303	4.36457	0.656909
cg03764274	chr17	81665305	N_Shore	Body;TSS1500	ENSG00000204237	OXLD1	OXLD1	339229	-0.160525	-1.52887	0.133261	0.171051	-6.50405	0.978907	0.0761791
cg03764381	chr16	10181553	Island	5'UTR;5'UTR;5'UTR	ENSG00000183454	GRIN2A	GRIN2A	2903	0.267298	2.27013	0.0280128	0.0417324	-5.17768	-4.16535	0.107996
cg03764585	chr1	203351095	OpenSea	1stExon;5'UTR	ENSG00000122176	FMOD	FMOD	2331	0.784261	3.37521	0.00152283	0.00290538	-2.48621	-2.63122	0.538959
cg03764767	chr1	2406771	N_Shore	Body;Body	ENSG00000157911	PEX10	PEX10	5192	-0.770888	-5.71355	8.16989e-07	2.98664e-06	4.85726	2.73949	0.239397
cg03765041	chr7	158827644	N_Shore	Body	ENSG00000117868	ESYT2	ESYT2	57488	-2.3894	-13.265	3.38659e-17	1.87045e-15	28.8308	-0.698865	1.29173
cg03765359	chrX	47619791	Island	5'UTR;1stExon;5'UTR;1stExon	ENSG00000008056	SYN1	SYN1	6853	0.928598	1.51023	0.138047	0.176539	-6.53158	-3.37813	3.21852
cg03765419	chr2	70024351	OpenSea	0	ENSG00000179818	PCBP1-AS1	PCBP1-AS1	400960	0.334839	1.69392	0.0971568	0.128742	-6.24758	1.44418	0.323775
cg03765423	chr3	194296692	Island	0	ENSG00000214145	LINC00887	LINC00887	0	1.89333	8.1638	1.92052e-10	1.66308e-09	13.1946	-2.62414	1.07989
cg03765846	chr3	160963349	OpenSea	Body	ENSG00000163590	PPM1L	PPM1L	151742	-0.799459	-6.05604	2.5321e-07	1.03206e-06	6.01936	3.99955	0.24117
cg03766027	chr2	71068871	Island	Body	ENSG00000124357	NAGK	NAGK	55577	-0.153818	-1.70394	0.0952543	0.126485	-6.23126	-4.02459	0.0520321
cg03766264	chr12	27243296	N_Shore	TSS1500	ENSG00000211455	STK38L	STK38L	23012	-1.37502	-9.69079	1.30646e-12	2.02204e-11	18.2058	3.32586	0.492222
cg03766373	chr12	52321080	Island	1stExon	ENSG00000170523	KRT83	KRT83	3889	0.0100198	0.0817526	0.935204	0.946517	-7.66279	1.44809	0.104525
cg03766400	chr2	25244299	N_Shelf	Body;Body;Body	ENSG00000119772	DNMT3A	DNMT3A	1788	-0.000216758	-0.00162849	0.998708	0.998968	-7.66619	2.91482	0.126782
cg03766449	chr15	89377687	Island	TSS1500	ENSG00000255571	MIR9-3HG	MIR9-3HG	254559	0.275035	1.40125	0.167964	0.210559	-6.68607	-1.18696	0.312578
cg03766586	chrX	87517786	OpenSea	1stExon;1stExon;5'UTR;5'UTR	ENSG00000102271	KLHL4	KLHL4	56062	-0.110724	-0.314557	0.754544	0.790853	-7.61579	-3.27444	1.00662
cg03766703	chr19	45890196	S_Shelf	3'UTR	ENSG00000176182	MYPOP	MYPOP	339344	-0.576716	-3.91718	0.000299994	0.000654931	-0.930936	3.8133	0.220277
cg03766851	chr2	46914601	N_Shore	5'UTR;5'UTR;5'UTR;5'UTR;5'UTR;Body;5'UTR	ENSG00000180398	MCFD2	MCFD2	90411	0.129295	0.767193	0.446953	0.502084	-7.36798	0.517281	0.218147
cg03767258	chr1	14801411	S_Shore	Body;Body	ENSG00000189337	KAZN	KAZN	23254	-0.0784018	-0.660342	0.512384	0.566039	-7.4449	3.76438	0.0979858
cg03767310	chr4	162164196	OpenSea	TSS200;TSS200;TSS200	ENSG00000168843	FSTL5	FSTL5	56884	0.169075	1.19341	0.23893	0.288295	-6.95112	-4.23231	0.151466
cg03767475	chr19	18791918	S_Shore	TSS1500	ENSG00000105664	COMP	COMP	1311	-0.0634385	-0.418101	0.677852	0.721477	-7.57722	2.83277	0.171363
cg03767515	chr7	27183600	N_Shore	Body	ENSG00000240990	HOXA11-AS	HOXA11-AS	221883	0.758492	2.29728	0.0262833	0.0393854	-5.12099	-3.54237	0.98642
cg03767531	chr2	181680845	N_Shelf	TSS200	ENSG00000188452	CERKL	CERKL	375298	1.42951	6.49012	5.70768e-08	2.69145e-07	7.5014	-3.56719	0.754705
cg03767807	chr16	1714431	OpenSea	Body;Body	ENSG00000138834	MAPK8IP3	MAPK8IP3	23162	1.3175	4.67558	2.66329e-05	7.13644e-05	1.42382	0.945294	0.953755
cg03767951	chr10	96959080	OpenSea	3'UTR;3'UTR;3'UTR	ENSG00000196233	LCOR	LCOR	84458	-0.382296	-3.25898	0.00212631	0.00394786	-2.8023	4.22149	0.12079
cg03767970	chr1	33255633	N_Shore	TSS1500	ENSG00000160094	ZNF362	ZNF362	149076	2.01825	8.30401	1.20231e-10	1.09507e-09	13.6643	-3.64333	1.21285
cg03768171	chr6	33305103	OpenSea	Body;Body;Body	ENSG00000231925	TAPBP	TAPBP	6892	-0.289729	-1.87764	0.0668877	0.0919104	-5.9351	2.71749	0.192479
cg03768297	chr15	52148911	OpenSea	Body;Body	ENSG00000069966	GNB5	GNB5	10681	-0.833102	-7.07899	7.57718e-09	4.3886e-08	9.51588	3.97962	0.221647
cg03768513	chr22	24156626	Island	Body	ENSG00000099991	CABIN1	CABIN1	23523	-1.06694	-3.71137	0.000562809	0.00116655	-1.53622	-1.96145	0.87139
cg03768687	chrX	71068508	Island	TSS200	ENSG00000147164	SNX12	SNX12	29934	1.09732	1.92843	0.0601898	0.0835592	-5.84432	-4.31831	2.83912
cg03768897	chr10	125899703	S_Shelf	Body	ENSG00000203780	FANK1	FANK1	92565	0.158343	0.639766	0.525552	0.57882	-7.45841	1.4245	0.491206
cg03768916	chr10	48605262	Island	TSS200	ENSG00000128805	ARHGAP22	ARHGAP22	58504	-2.59162	-19.3696	1.5795e-23	3.53786e-21	43.4594	-2.38229	1.35558
cg03769817	chrX	100411221	Island	TSS1500;TSS1500	ENSG00000165194	PCDH19	PCDH19	57526	0.598228	1.39597	0.16954	0.212301	-6.69329	-2.26127	1.56352
cg03769927	chr1	27154358	N_Shore	1stExon;5'UTR	ENSG00000090020	SLC9A1	SLC9A1	6548	-0.361555	-2.3555	0.0228932	0.0347155	-4.99765	1.9487	0.198963
cg03769939	chr1	24927638	N_Shore	Body;Body	ENSG00000020633	RUNX3	RUNX3	864	1.68383	8.58594	4.7151e-11	4.79051e-10	14.6035	0.617152	0.816299
cg03770108	chr1	6132051	S_Shelf	Body	ENSG00000116254	CHD5	CHD5	26038	-0.693492	-4.43227	5.88089e-05	0.000147061	0.649857	2.25193	0.270563
cg03770248	chr15	80470350	OpenSea	Body	ENSG00000172379	ARNT2	ARNT2	9915	-0.454084	-3.65909	0.000658859	0.0013472	-1.68726	3.46468	0.145313
cg03770290	chr19	33684341	N_Shore	5'UTR;TSS200;5'UTR	ENSG00000124302	CHST8	CHST8	64377	1.09554	5.47796	1.82111e-06	6.18906e-06	4.06398	-3.08775	0.530218
cg03770318	chr15	96327396	N_Shelf	Body	ENSG00000247809	NR2F2-AS1	NR2F2-AS1	0	-0.438209	-2.14704	0.0371867	0.0540022	-5.42788	-4.13578	0.359722
cg03770410	chr20	59191277	N_Shore	1stExon	ENSG00000124203	ZNF831	ZNF831	128611	-1.14874	-6.5917	4.02693e-08	1.96641e-07	7.84895	1.36011	0.472482
cg03770548	chr14	23055831	N_Shore	5'UTR;5'UTR	ENSG00000139880	CDH24	CDH24	64403	0.00777137	0.0312741	0.975189	0.979708	-7.6657	1.0638	0.490697
cg03770703	chr1	183418973	S_Shore	TSS1500	ENSG00000157064	NMNAT2	NMNAT2	23057	-0.327246	-2.84715	0.00661146	0.0111643	-3.86445	3.0936	0.109109
cg03770787	chr15	65359681	N_Shelf	Body	ENSG00000174498	IGDCC3	IGDCC3	9543	-0.621105	-4.94341	1.09907e-05	3.17727e-05	2.29196	3.85613	0.181316
cg03770877	chr3	72996864	Island	TSS200	ENSG00000163605	PPP4R2	PPP4R2	151987	0.601322	3.36808	0.00155458	0.00296093	-2.50578	-0.824841	0.309864
cg03770907	chr19	55932458	OpenSea	TSS200	ENSG00000173572	NLRP13	NLRP13	126204	-1.00835	-4.323	8.35761e-05	0.000202773	0.307503	1.12672	0.6158
cg03771004	chr12	100473933	OpenSea	5'UTR;1stExon	ENSG00000012504	NR1H4	NR1H4	9971	-1.60163	-6.91885	1.31098e-08	7.16556e-08	8.96839	1.09116	0.891955
cg03771183	chr16	1558903	S_Shelf	Body	ENSG00000187535	IFT140	IFT140	9742	-0.230713	-1.48228	0.145199	0.184731	-6.57216	3.55381	0.190304
cg03771185	chr4	781912	Island	0	ENSG00000249592	0	0	100129917	-0.0462042	-0.346919	0.730261	0.769024	-7.6049	-3.91654	0.127348
cg03771512	chr17	50381367	OpenSea	3'UTR;3'UTR;3'UTR	ENSG00000154920	EME1	EME1	146956	-0.556166	-5.95627	3.5639e-07	1.40699e-06	5.67995	0.48915	0.108938
cg03771580	chr11	59422719	OpenSea	1stExon	ENSG00000172324	OR5A2	OR5A2	219981	-1.09923	-6.45618	6.41315e-08	2.98803e-07	7.38533	1.92011	0.440721
cg03771739	chr10	22537235	OpenSea	Body	ENSG00000150867	PIP4K2A	PIP4K2A	5305	-0.0816011	-0.429655	0.669486	0.713808	-7.57225	2.9612	0.279684
cg03771754	chr2	173050586	OpenSea	Body;Body	ENSG00000091428	RAPGEF4	RAPGEF4	11069	-1.46544	-6.61149	3.76236e-08	1.84984e-07	7.91668	3.55819	0.778788
cg03771840	chr6	30172368	Island	3'UTR	ENSG00000235960	TRIM15	TRIM15	89870	0.839033	3.84514	0.000374495	0.00080254	-1.1447	0.154385	0.502504
cg03771844	chr14	89575878	OpenSea	TSS1500;5'UTR	ENSG00000053254	FOXN3	FOXN3	1112	-0.922281	-4.37706	7.02625e-05	0.000173042	0.47644	3.34098	0.502716
cg03771939	chr10	94402159	N_Shore	TSS1500	ENSG00000108239	TBC1D12	TBC1D12	23232	-0.215503	-1.21855	0.229335	0.278044	-6.92118	0.908371	0.247336
cg03772063	chr4	174519174	N_Shelf	Body;Body;Body	ENSG00000164120	HPGD	HPGD	3248	-0.676156	-3.84225	0.000377824	0.000809177	-1.15322	2.23441	0.319842
cg03772350	chr14	37592253	Island	Body	ENSG00000129514	FOXA1	FOXA1	3169	0.950789	5.80719	5.93446e-07	2.23277e-06	5.17409	-1.8002	0.367086
cg03772384	chr3	12809870	N_Shore	Body;Body	ENSG00000144712	CAND2	CAND2	23066	1.04934	7.49161	1.85527e-09	1.25048e-08	10.9228	-0.537812	0.343703
cg03772408	chr16	19072031	S_Shelf	Body	ENSG00000167186	COQ7	COQ7	10229	-0.475558	-2.46583	0.0175267	0.0272525	-4.75736	4.29787	0.329084
cg03772511	chr4	123825242	OpenSea	Body;Body	ENSG00000249464	LINC01091	LINC01091	285419	-1.52047	-7.23778	4.40436e-09	2.70092e-08	10.0581	2.83207	0.767512
cg03772909	chr3	139006469	Island	TSS1500	ENSG00000175110	MRPS22	MRPS22	56945	1.46475	10.6246	7.06749e-14	1.56773e-12	21.1395	1.61698	0.529474
cg03773192	chr10	119206463	N_Shore	TSS1500	ENSG00000198873	GRK5	GRK5	2869	-0.0315392	-0.150305	0.881192	0.900957	-7.65468	-1.425	0.344437
cg03773198	chr1	15326914	OpenSea	Body	ENSG00000142621	FHAD1	FHAD1	114827	1.97272	7.54031	1.57243e-09	1.08015e-08	11.0883	0.193177	1.25713
cg03773282	chr4	76396901	OpenSea	Body	ENSG00000163749	CCDC158	CCDC158	339965	-2.54007	-14.7313	1.14088e-18	9.10051e-17	32.2822	#NAME?	NA
cg03773647	chr11	57650476	S_Shelf	TSS1500	ENSG00000254602	0	0	0	1.35648	7.84116	5.67932e-10	4.35702e-09	12.108	-1.18809	0.563918
cg03773681	chr2	63588784	Island	TSS1500;TSS200	ENSG00000014641	MDH1	MDH1	4190	-0.299496	-1.72739	0.0909223	0.121275	-6.19275	-3.20746	0.245193
cg03773789	chr8	143266775	N_Shore	TSS1500	ENSG00000250571	GLI4	GLI4	2738	-1.06531	-7.81669	6.16838e-10	4.69071e-09	12.0253	-3.35636	0.341235
cg03773805	chr17	1726531	Island	Body;1stExon;5'UTR;5'UTR	ENSG00000167716	WDR81	WDR81	124997	-0.251802	-1.16634	0.249589	0.299677	-6.98272	3.16193	0.377148
cg03773820	chr8	6407438	S_Shore	Body	ENSG00000246089	MCPH1-DT	MCPH1-DT	100287015	1.37432	6.96262	1.12842e-08	6.26601e-08	9.11811	-2.62807	0.647481
cg03773862	chr7	37083945	OpenSea	Body	ENSG00000155849	ELMO1	ELMO1	9844	-0.245237	-1.11163	0.272173	0.323791	-7.04451	2.33176	0.393581
cg03773882	chr1	247758185	OpenSea	1stExon	ENSG00000221888	OR1C1	OR1C1	26188	-1.06563	-7.53121	1.62176e-09	1.10991e-08	11.0574	3.74784	0.353322
cg03774165	chr22	46246237	N_Shelf	Body	ENSG00000205643	CDPF1	CDPF1	150383	-0.639874	-5.00153	9.05605e-06	2.66365e-05	2.48229	3.18683	0.190445
cg03774678	chr3	57100268	S_Shore	Body	ENSG00000144730	IL17RD	IL17RD	54756	0.130035	0.716981	0.477072	0.531709	-7.40553	-3.97438	0.255298
cg03774704	chr19	52492394	N_Shore	5'UTR	ENSG00000258405	ZNF578	ZNF578	147660	-0.479331	-4.35759	7.4799e-05	0.000183233	0.415506	0.65951	0.122342
cg03774724	chr2	80589250	OpenSea	Body;Body	ENSG00000066032	CTNNA2	CTNNA2	1496	-0.494821	-3.60267	0.000780112	0.00157261	-1.84894	3.89841	0.181008
cg03774803	chr2	197786156	Island	1stExon;5'UTR;TSS1500	ENSG00000152430	BOLL	BOLL	66037	2.29695	8.53675	5.5486e-11	5.52488e-10	14.4401	-3.04695	1.54274
cg03774868	chr2	114684926	OpenSea	Body	ENSG00000175497	DPP10	DPP10	57628	-0.62466	-3.08931	0.00342554	0.00611578	-3.25127	2.99687	0.389558
cg03774988	chr20	64084589	N_Shore	5'UTR;TSS1500;5'UTR	ENSG00000171695	LKAAEAR1	LKAAEAR1	198437	0.0680179	0.530984	0.598028	0.647648	-7.52286	-0.140882	0.11682
cg03775246	chr5	111759352	S_Shore	TSS1500;Body;Body;TSS1500	ENSG00000134986	NREP	NREP	9315	-0.479768	-3.17461	0.00269961	0.00491497	-3.02746	3.26934	0.211176
cg03775330	chr19	4682715	Island	Body	ENSG00000205790	DPP9-AS1	DPP9-AS1	100131094	-0.128208	-1.10807	0.273689	0.325412	-7.04843	2.07165	0.0940045
cg03775372	chr10	13788045	OpenSea	Body	ENSG00000151474	FRMD4A	FRMD4A	55691	1.19525	6.96314	1.12644e-08	6.25689e-08	9.11986	-1.70655	0.484921
cg03775422	chr7	54542499	S_Shore	5'UTR;1stExon	ENSG00000170419	VSTM2A	VSTM2A	222008	1.5525	5.81292	5.81944e-07	2.19331e-06	5.19349	-3.83377	1.01029
cg03775459	chr7	105638001	OpenSea	Body;Body	ENSG00000146776	ATXN7L1	ATXN7L1	222255	-0.405932	-3.31857	0.00179313	0.00337491	-2.6411	3.87114	0.134129
cg03775500	chr4	138409135	OpenSea	0	ENSG00000251372	LINC00499	LINC00499	100874047	-1.6961	-8.91518	1.59662e-11	1.83935e-10	15.6906	2.5494	0.805144
cg03775632	chr7	134947593	OpenSea	Body;Body;Body;Body;Body	ENSG00000122786	CALD1	CALD1	800	-1.03358	-9.80062	9.2184e-13	1.48501e-11	18.5564	4.29332	0.26748
cg03775802	chr10	104218944	OpenSea	TSS200;Body	ENSG00000208033	MIR609	MIR609	693194	-2.71672	-12.7924	1.24613e-16	5.93189e-15	27.52	1.26691	1.70171
cg03775901	chr18	74534529	OpenSea	1stExon;5'UTR	ENSG00000150656	CNDP1	CNDP1	84735	0.0179606	0.141685	0.887958	0.906776	-7.65596	3.26563	0.113223
cg03776042	chr22	45237236	N_Shelf	Body	ENSG00000100364	KIAA0930	KIAA0930	23313	0.881132	3.1878	0.00260127	0.00475027	-2.99251	1.10804	0.75365
cg03776060	chr9	131097188	Island	Body	ENSG00000126878	AIF1L	AIF1L	83543	1.28745	8.34651	1.04359e-10	9.65362e-10	13.8063	-2.04546	0.479871
cg03776080	chr7	45921856	S_Shore	TSS1500;TSS1500	ENSG00000146674	IGFBP3	IGFBP3	3486	-0.741187	-4.3067	8.80549e-05	0.000212748	0.256713	-1.9056	0.325528
cg03776087	chr2	233939512	S_Shore	Body	ENSG00000144481	TRPM8	TRPM8	79054	-0.619088	-3.61077	0.000761476	0.00153816	-1.82581	2.868	0.293349
cg03776194	chr16	88704558	N_Shore	Body	ENSG00000158717	RNF166	RNF166	115992	-1.40676	-5.76384	6.88157e-07	2.55534e-06	5.02731	2.88237	0.834278
cg03776372	chr17	50104871	N_Shore	Body	ENSG00000005882	PDK2	PDK2	5164	-0.160781	-0.928001	0.358333	0.413212	-7.23117	3.161	0.233166
cg03776432	chr8	142450721	Island	0	ENSG00000181790	ADGRB1	ADGRB1	575	0.638411	2.51073	0.0156901	0.0246322	-4.65716	-3.3969	0.58918
cg03776864	chr17	80356647	S_Shelf	Body;Body	ENSG00000173821	RNF213	RNF213	57674	-0.269927	-2.18496	0.0341123	0.0499126	-5.352	3.22378	0.119805
cg03776870	chr3	9930072	N_Shelf	Body;Body;Body	ENSG00000163702	IL17RC	IL17RC	84818	-0.0845743	-0.492338	0.624862	0.67266	-7.54292	2.42394	0.225545
cg03776878	chr12	130967747	OpenSea	Body	ENSG00000111452	ADGRD1	ADGRD1	283383	-0.388998	-4.07025	0.000186262	0.00042307	-0.470367	4.2261	0.0834971
cg03777083	chr17	42780181	N_Shore	TSS1500	ENSG00000126562	WNK4	WNK4	65266	1.18151	6.99343	1.01546e-08	5.69964e-08	9.22344	-2.10849	0.471327
cg03777205	chr7	100584462	N_Shore	Body	ENSG00000077454	LRCH4	LRCH4	4034	-0.475852	-2.45391	0.0180458	0.0279768	-4.78372	-2.10427	0.332512
cg03777414	chr16	10775117	OpenSea	Body	ENSG00000166676	TVP23A	TVP23A	780776	-0.354251	-1.82972	0.0738881	0.100574	-6.01929	3.24888	0.313088
cg03777459	chr20	62476746	Island	TSS1500	ENSG00000130700	GATA5	GATA5	140628	0.240068	1.44166	0.156287	0.1974	-6.63	-2.4553	0.220064
cg03777518	chr1	2114243	N_Shore	5'UTR;Body;5'UTR	ENSG00000067606	PRKCZ	PRKCZ	5590	-0.273616	-1.47058	0.148327	0.188325	-6.58897	3.52554	0.280144
cg03777575	chr11	62645824	N_Shore	Body;Body	ENSG00000089597	GANAB	GANAB	23193	-1.03251	-7.5277	1.64121e-09	1.12155e-08	11.0455	-2.96819	0.33064
cg03777681	chr10	97589105	OpenSea	TSS1500;Body;Body	ENSG00000241935	HOGA1	HOGA1	112817	0.385231	1.43818	0.157266	0.198495	-6.63488	1.38608	0.600452
cg03777875	chr20	63182063	S_Shelf	0	ENSG00000231977	0	0	0	-0.392188	-1.70077	0.0958534	0.1272	-6.23644	3.38312	0.447926
cg03778029	chr18	54959542	Island	TSS200;TSS1500	ENSG00000166510	CCDC68	CCDC68	80323	-0.1469	-0.746436	0.459267	0.514246	-7.38381	-2.6014	0.304397
cg03778138	chr21	44657814	OpenSea	TSS200;Body	ENSG00000205439	KRTAP12-3	KRTAP12-3	386683	-1.15495	-6.1431	1.87856e-07	7.87535e-07	6.31601	2.03752	0.516225
cg03778207	chr11	86519622	OpenSea	Body;Body;Body	ENSG00000254733	0	0	0	0.359892	1.52776	0.133536	0.171367	-6.50569	0.714561	0.462649
cg03778780	chr15	74174569	N_Shore	1stExon;5'UTR;5'UTR	ENSG00000129009	ISLR	ISLR	3671	0.896108	3.51444	0.0010136	0.00200015	-2.09896	0.828975	0.664407
cg03778909	chr17	82875517	S_Shelf	Body	ENSG00000141556	TBCD	TBCD	6904	0.651019	2.65084	0.0110278	0.0178386	-4.33583	1.79295	0.556277
cg03779078	chr7	45514820	OpenSea	0	ENSG00000225537	0	0	0	0.20628	1.33922	0.187192	0.232036	-6.7693	2.85468	0.184215
cg03779241	chr22	45009180	Island	Body;Body	ENSG00000056487	PHF21B	PHF21B	112885	2.74918	10.4541	1.1941e-13	2.47935e-12	20.6119	-5.03437	1.93293
cg03779660	chr8	61832538	OpenSea	0	ENSG00000254119	LINC02842	LINC02842	0	-0.361822	-3.57817	0.000839169	0.0016812	-1.91869	3.55859	0.0887878
cg03780271	chr6	33312275	N_Shore	Body;Body;Body	ENSG00000231925	TAPBP	TAPBP	6892	-1.09242	-10.4094	1.37065e-13	2.80315e-12	20.4732	-2.32646	0.289442
cg03780486	chr11	6796049	OpenSea	TSS200	ENSG00000184933	OR6A2	OR6A2	8590	-1.6379	-7.885	4.89895e-10	3.81954e-09	12.2561	2.74912	0.827171
cg03780561	chr16	19885771	Island	TSS1500	ENSG00000167191	GPRC5B	GPRC5B	51704	0.620486	1.38478	0.172914	0.216098	-6.70851	-4.09747	1.71001
cg03780648	chr6	33009049	S_Shore	Body	ENSG00000204252	HLA-DOA	HLA-DOA	3111	1.21422	6.30209	1.08858e-07	4.81152e-07	6.85862	-0.324207	0.556552
cg03780701	chr8	39107867	Island	Body	ENSG00000197140	ADAM32	ADAM32	203102	0.962454	7.75703	7.54541e-10	5.60952e-09	11.8234	-0.17396	0.276851
cg03780733	chr5	141172788	N_Shore	1stExon;5'UTR	ENSG00000113212	PCDHB7	PCDHB7	56129	-0.378895	-1.70356	0.0953256	0.126572	-6.23188	0.253734	0.415423
cg03780851	chr8	101492336	Island	TSS200	ENSG00000083307	GRHL2	GRHL2	79977	2.13463	10.1862	2.74226e-13	5.12532e-12	19.7756	-3.20629	1.17592
cg03780927	chr11	118910441	Island	1stExon;5'UTR	ENSG00000186174	BCL9L	BCL9L	283149	2.53731	10.0856	3.7559e-13	6.72651e-12	19.4593	-3.5074	1.67981
cg03780997	chr6	31142451	OpenSea	3'UTR;3'UTR;3'UTR	ENSG00000204536	CCHCR1	CCHCR1	54535	-0.0102361	-0.0788623	0.93749	0.948417	-7.66302	0.0661368	0.119616
cg03781084	chr7	26152106	N_Shore	TSS200	ENSG00000050344	NFE2L3	NFE2L3	9603	0.095913	0.502472	0.617774	0.665973	-7.5378	-3.69931	0.283171
cg03781098	chr12	7695752	OpenSea	1stExon;5'UTR	ENSG00000184344	GDF3	GDF3	9573	0.178773	0.666509	0.508471	0.562229	-7.44076	-3.27062	0.580782
cg03781123	chr6	30200603	OpenSea	5'UTR	ENSG00000234127	TRIM26	TRIM26	7726	-0.417782	-2.36652	0.0222974	0.0339061	-4.97403	3.52335	0.269826
cg03781224	chr3	127762756	OpenSea	Body;Body	ENSG00000074416	MGLL	MGLL	11343	0.713892	5.44416	2.04225e-06	6.87049e-06	3.9507	0.0775156	0.215594
cg03781266	chr7	43113424	Island	5'UTR	ENSG00000002746	HECW1	HECW1	23072	0.0231495	0.138729	0.89028	0.908791	-7.65638	-4.22079	0.210588
cg03781315	chr20	34294214	OpenSea	Body;Body	ENSG00000101444	AHCY	AHCY	191	-0.392582	-3.36678	0.00156046	0.00297119	-2.50937	3.67835	0.120893
cg03781931	chr12	85279422	N_Shore	TSS1500	ENSG00000180318	ALX1	ALX1	8092	1.22202	6.30337	1.08381e-07	4.79201e-07	6.86299	-1.17204	0.56385
cg03782043	chr6	30076429	S_Shore	TSS1500;TSS1500	ENSG00000237733	RNF39	RNF39	80352	0.366465	3.39988	0.00141765	0.00272101	-2.41826	-1.44577	0.100919
cg03782157	chr16	54936390	Island	0	ENSG00000259711	0	0	0	0.669057	3.97287	0.000252438	0.000559101	-0.764341	-1.20823	0.296544
cg03782202	chr2	176107092	Island	TSS1500	ENSG00000128713	HOXD11	HOXD11	3237	2.66197	10.0736	3.8997e-13	6.95625e-12	19.4215	-3.83576	1.85227
cg03782453	chr4	7042208	Island	1stExon;TSS1500	ENSG00000173013	CCDC96	CCDC96	257236	1.79319	7.49693	1.82205e-09	1.23074e-08	10.9409	-2.03023	1.04075
cg03782584	chr2	138501170	N_Shore	TSS1500	ENSG00000144228	SPOPL	SPOPL	339745	0.704093	5.48845	1.75742e-06	5.99067e-06	4.09917	-1.98817	0.206959
cg03782662	chr6	30201343	OpenSea	5'UTR	ENSG00000234127	TRIM26	TRIM26	7726	0.179997	0.498863	0.620348	0.668351	-7.53597	#NAME?	NA
cg03782727	chr19	35351683	Island	1stExon	ENSG00000126266	FFAR1	FFAR1	2864	-0.00400361	-0.0249055	0.98024	0.983876	-7.66588	2.13215	0.19393
cg03782778	chr6	33287648	N_Shore	Body;Body	ENSG00000227057	WDR46	WDR46	9277	-0.7015	-6.06047	2.49394e-07	1.01794e-06	6.03445	4.23004	0.181009
cg03782845	chr7	121324746	OpenSea	TSS1500	ENSG00000002745	WNT16	WNT16	51384	-0.592008	-2.69798	0.00977076	0.0159635	-4.22484	2.95158	0.442323
cg03782861	chr12	97463733	OpenSea	TSS1500	ENSG00000255794	RMST	RMST	196475	-0.728096	-3.88436	0.000331965	0.000718601	-1.02858	1.3331	0.367603
cg03782956	chr6	26537960	N_Shore	TSS1500	ENSG00000182952	HMGN4	HMGN4	10473	-0.572857	-3.64699	0.000683218	0.0013925	-1.72203	-3.83861	0.244236
cg03783110	chr17	1560445	N_Shore	Body	ENSG00000174238	PITPNA	PITPNA	5306	0.799893	2.05178	0.0460073	0.0655007	-5.6137	-0.771548	1.35337
cg03783126	chr2	104503495	OpenSea	Body	ENSG00000235597	LINC01102	LINC01102	0	-1.18352	-6.41167	7.47223e-08	3.428e-07	7.23313	3.18616	0.5179
cg03783410	chr3	181726012	N_Shore	Body	ENSG00000242808	SOX2-OT	SOX2-OT	347689	1.21009	5.23875	4.08843e-06	1.29076e-05	3.26547	-3.65346	0.688891
cg03783663	chr13	70108496	S_Shore	TSS200;Body	ENSG00000230223	ATXN8OS	ATXN8OS	0	-0.257419	-1.28377	0.205761	0.252516	-6.84074	-2.23088	0.324768
cg03783907	chr6	26446159	OpenSea	Body;Body	ENSG00000111801	BTN3A3	BTN3A3	10384	-1.56431	-7.8756	5.05665e-10	3.93028e-09	12.2243	1.08187	0.753558
cg03783925	chr10	69450948	N_Shore	TSS1500	ENSG00000099282	TSPAN15	TSPAN15	23555	0.0378794	0.257884	0.797666	0.828644	-7.63231	0.114881	0.158932
cg03784083	chr11	132644000	OpenSea	Body;Body	ENSG00000183715	OPCML	OPCML	4978	-1.09242	-5.96607	3.4463e-07	1.36468e-06	5.71326	3.98095	0.475513
cg03784353	chr17	5123290	Island	TSS200	ENSG00000167840	ZNF232	ZNF232	7775	1.1074	6.08268	2.31107e-07	9.50241e-07	6.1101	-3.09253	0.478372
cg03784363	chr12	38544252	OpenSea	0	ENSG00000258119	0	0	0	0.29559	1.71188	0.0937683	0.124716	-6.21827	3.00864	0.242733
cg03784436	chr7	19105907	N_Shore	0	ENSG00000122691	TWIST1	TWIST1	7291	0.615978	2.30961	0.0255299	0.0383404	-5.09507	-0.934957	0.637549
cg03784567	chr6	32154366	Island	5'UTR;Body;1stExon	ENSG00000258388	PPT2-EGFL8	PPT2-EGFL8	0	0.491459	3.08985	0.00342037	0.0061073	-3.24985	-4.18833	0.233577
cg03784628	chr11	64292465	Island	5'UTR	ENSG00000182450	KCNK4	KCNK4	50801	0.331942	1.46791	0.14905	0.18914	-6.5928	-2.72948	0.423114
cg03785076	chr2	240997498	N_Shore	TSS1500	ENSG00000162804	SNED1	SNED1	25992	1.42306	10.096	3.63538e-13	6.53531e-12	19.4921	-0.389267	0.514596
cg03785426	chr12	123935423	N_Shore	Body	ENSG00000197653	DNAH10	DNAH10	196385	-0.932296	-5.81322	5.81338e-07	2.19116e-06	5.19453	2.01893	0.351746
cg03785666	chr17	45247049	N_Shore	TSS1500;3'UTR	ENSG00000184922	FMNL1	FMNL1	752	0.46536	4.21341	0.000118546	0.000279481	-0.0322779	-4.001	0.120747
cg03785828	chr5	82277487	N_Shore	Body	ENSG00000186468	RPS23	RPS23	6228	-0.771769	-5.93191	3.87383e-07	1.51709e-06	5.59719	-2.28691	0.229092
cg03786336	chr3	194136412	N_Shore	1stExon	ENSG00000114315	HES1	HES1	3280	0.461144	3.09333	0.00338752	0.00605369	-3.2408	-3.5153	0.202889
cg03786388	chr10	133236543	Island	TSS1500	ENSG00000151650	VENTX	VENTX	27287	-0.477482	-2.02608	0.0486787	0.0689237	-5.66263	-3.11403	0.481029
cg03786418	chr2	241742412	OpenSea	Body	ENSG00000180902	D2HGDH	D2HGDH	728294	-0.429209	-4.25065	0.000105308	0.000250659	0.082745	3.51464	0.098287
cg03786709	chr12	42157489	OpenSea	3'UTR	ENSG00000015153	YAF2	YAF2	10138	-0.774009	-3.60196	0.000781754	0.00157555	-1.85095	2.98386	0.471452
cg03786743	chr4	52861614	N_Shore	TSS1500	ENSG00000128045	RASL11B	RASL11B	65997	1.05464	7.35861	2.91706e-09	1.87271e-08	10.4701	-0.929297	0.353362
cg03786842	chr10	125881182	OpenSea	5'UTR;1stExon	ENSG00000089876	DHX32	DHX32	55760	-0.0429438	-0.317024	0.752684	0.789197	-7.615	2.3418	0.132345
cg03786846	chr13	112728692	Island	Body;Body	ENSG00000068650	ATP11A	ATP11A	23250	-0.542639	-5.39008	2.45282e-06	8.11692e-06	3.76972	3.61121	0.117928
cg03786920	chr20	2133240	OpenSea	3'UTR	ENSG00000125834	STK35	STK35	140901	-2.11213	-11.4095	6.6348e-15	1.94984e-13	23.52	3.19986	1.07874
cg03786924	chr6	72621952	Island	1stExon;1stExon;5'UTR;1stExon;5'UTR;5'UTR;1stExon;5'UTR;5'UTR;1stExon	ENSG00000185760	KCNQ5	KCNQ5	56479	0.8593	4.44301	5.68042e-05	0.000142491	0.683678	-3.7605	0.424424
cg03787282	chr3	106999913	OpenSea	0	ENSG00000242759	LINC00882	LINC00882	0	-1.94114	-9.45363	2.78778e-12	3.9457e-11	17.444	2.59956	1.01732
cg03787603	chr7	102125330	OpenSea	Body;Body;Body	ENSG00000257923	CUX1	CUX1	1523	-2.91617	-13.2073	3.96503e-17	2.14765e-15	28.6722	1.70426	1.93718
cg03787711	chr7	2716761	N_Shore	0	ENSG00000174945	AMZ1	AMZ1	155185	0.26763	1.35563	0.181949	0.22623	-6.74762	3.18907	0.315562
cg03787796	chrX	86047485	OpenSea	1stExon;1stExon	ENSG00000188419	CHM	CHM	1121	0.307319	0.751616	0.456175	0.511156	-7.3799	-3.0986	1.3793
cg03787837	chr6	32637608	OpenSea	Body	ENSG00000236418	HLA-DQA1	HLA-DQA1	3117	-1.25381	-4.47593	5.46986e-05	0.000137696	0.739836	#NAME?	NA
cg03787899	chr5	660931	N_Shore	3'UTR	ENSG00000112877	CEP72	CEP72	55722	-1.19357	-9.77658	9.94813e-13	1.59004e-11	18.4798	4.23327	0.36385
cg03787988	chr11	10580975	OpenSea	Body;Body;Body;Body	ENSG00000177112	IRAG1-AS1	IRAG1-AS1	100129827	-0.430175	-3.01321	0.00422454	0.00740955	-3.44758	1.30778	0.182617
cg03788004	chr12	101698390	Island	Body	ENSG00000111666	CHPT1	CHPT1	56994	0.10122	1.19436	0.238564	0.28792	-6.95001	-3.4818	0.0415908
cg03788239	chr3	14657634	OpenSea	Body	ENSG00000154781	CCDC174	CCDC174	51244	-1.13723	-8.04185	2.89033e-10	2.38899e-09	12.7849	1.63325	0.381947
cg03788408	chr16	4391938	OpenSea	Body	ENSG00000262246	CORO7	CORO7	79585	0.742194	5.73168	7.67991e-07	2.82415e-06	4.91854	1.31529	0.219591
cg03788610	chrX	103729289	OpenSea	TSS1500	ENSG00000188828	GLRA4	GLRA4	0	0.609038	2.83314	0.00686192	0.0115512	-3.8989	1.16253	0.430059
cg03788666	chr15	43824631	Island	1stExon;5'UTR	ENSG00000140259	MFAP1	MFAP1	4236	-0.807635	-3.99386	0.000236483	0.00052667	-0.701262	-4.08928	0.437507
cg03788731	chr6	170275218	Island	0	ENSG00000227508	LINC01624	LINC01624	401289	0.724079	4.28923	9.31136e-05	0.000223852	0.202383	2.04905	0.311685
cg03789088	chr6	3287025	OpenSea	Body;Body	ENSG00000180822	PSMG4	PSMG4	389362	-0.377489	-3.00018	0.00437778	0.00765355	-3.48087	4.04321	0.137236
cg03789498	chr21	44516310	OpenSea	TSS1500;TSS1500;Body	ENSG00000182912	TSPEAR-AS2	TSPEAR-AS2	0	-0.754679	-5.00647	8.90803e-06	2.62475e-05	2.4985	2.97425	0.272224
cg03789507	chr8	135654840	OpenSea	0	ENSG00000131773	KHDRBS3	KHDRBS3	10656	0.156456	1.2757	0.208574	0.255583	-6.8509	1.08116	0.109144
cg03789575	chr3	33801183	S_Shelf	Body;Body;Body	ENSG00000170248	PDCD6IP	PDCD6IP	10015	-1.61381	-7.29105	3.67241e-09	2.29667e-08	10.2398	2.79777	0.861145
cg03789597	chr17	82180918	OpenSea	Body	ENSG00000176155	CCDC57	CCDC57	284001	-0.114404	-0.937664	0.353397	0.408175	-7.22215	3.78452	0.105782
cg03790075	chr10	100972414	S_Shelf	TSS200	ENSG00000095539	SEMA4G	SEMA4G	57715	-0.0789482	-0.479561	0.63385	0.680952	-7.54921	3.12824	0.205483
cg03790146	chrX	70260151	OpenSea	TSS1500	ENSG00000186912	P2RY4	P2RY4	5030	-0.520318	-2.3282	0.0244308	0.0368397	-5.05579	1.72098	0.442608
cg03790207	chr6	42979371	Island	TSS200	ENSG00000124587	PEX6	PEX6	5190	0.562313	3.08041	0.00351109	0.0062564	-3.2744	-4.12706	0.313535
cg03790236	chr11	67289777	Island	Body;Body	ENSG00000172932	ANKRD13D	ANKRD13D	338692	-0.463398	-3.40744	0.00138684	0.00266665	-2.39738	-4.01804	0.172451
cg03790250	chr4	20254703	Island	Body	ENSG00000145147	SLIT2	SLIT2	9353	1.794	6.97904	1.06674e-08	5.9594e-08	9.17424	-3.70336	1.11455
cg03790312	chr3	116718526	OpenSea	0	ENSG00000243197	TUSC7	TUSC7	285194	-2.35282	-12.1193	8.36459e-16	3.14796e-14	25.6041	3.06785	1.30336
cg03790378	chr11	47257280	OpenSea	5'UTR;TSS1500;TSS1500	ENSG00000025434	NR1H3	NR1H3	10062	-1.51478	-6.66565	3.12405e-08	1.56351e-07	8.10203	3.1221	0.82644
cg03790422	chr17	41396566	OpenSea	Body	ENSG00000094796	KRT31	KRT31	3881	-0.415744	-3.57079	0.000857795	0.00171577	-1.93967	4.21219	0.123975
cg03790427	chr8	10672613	OpenSea	TSS200	ENSG00000171060	C8orf74	C8orf74	203076	-0.18328	-1.49352	0.142245	0.181361	-6.55591	-0.0776798	0.110957
cg03790848	chr11	8722949	OpenSea	Body;Body;Body	ENSG00000166444	DENND2B	DENND2B	6764	-0.545018	-5.48266	1.79231e-06	6.0999e-06	4.07974	3.85937	0.116307
cg03791074	chr7	1078216	N_Shelf	Body;Body;Body	ENSG00000146540	C7orf50	C7orf50	84310	-0.625124	-6.13597	1.92505e-07	8.05193e-07	6.29171	3.62296	0.137545
cg03791150	chr3	42500740	N_Shore	0	ENSG00000114812	VIPR1	VIPR1	7433	-0.831812	-4.86885	1.4079e-05	3.98315e-05	2.04875	3.32614	0.348012
cg03791450	chr16	4328160	Island	0	ENSG00000126603	GLIS2	GLIS2	84662	0.320188	2.17374	0.0349978	0.051092	-5.37457	-3.90431	0.178408
cg03791579	chr4	8373541	Island	Body;Body	ENSG00000087008	ACOX3	ACOX3	8310	-0.0576504	-0.408711	0.68468	0.727769	-7.58117	3.76411	0.145402
cg03791861	chr17	17697998	N_Shelf	5'UTR	ENSG00000108557	RAI1	RAI1	10743	0.605141	4.48526	4.95442e-05	0.000125767	0.817084	1.88148	0.197712
cg03791917	chrX	101386299	OpenSea	TSS200	ENSG00000010671	BTK	BTK	695	-0.373976	-2.48085	0.0168914	0.0263567	-4.72398	-0.626316	0.19372
cg03792055	chr2	70193773	S_Shelf	0	ENSG00000115998	C2orf42	C2orf42	54980	-0.868078	-7.25933	4.09209e-09	2.52838e-08	10.1316	3.65544	0.236234
cg03792296	chr7	66740259	Island	TSS1500	ENSG00000154710	RABGEF1	RABGEF1	27342	-0.351649	-3.21712	0.00239463	0.00440303	-2.91449	-3.8821	0.101698
cg03792540	chr16	68564703	OpenSea	3'UTR	ENSG00000184939	ZFP90	ZFP90	146198	-1.21344	-6.20534	1.51732e-07	6.48666e-07	6.52832	2.90179	0.565439
cg03792653	chr20	38033046	N_Shore	TSS1500;5'UTR	ENSG00000101407	TTI1	TTI1	9675	-0.821373	-5.1929	4.77042e-06	1.48555e-05	3.11337	-2.58932	0.310403
cg03792767	chr4	54231822	Island	5'UTR	ENSG00000134853	PDGFRA	PDGFRA	5156	1.18815	6.82395	1.81494e-08	9.58843e-08	8.64373	-3.25836	0.488862
cg03792876	chr16	23243	S_Shore	0	ENSG00000231439	WASIR2	WASIR2	100132169	-0.204551	-1.05295	0.297958	0.350832	-7.10764	1.46037	0.299903
cg03793270	chr11	89491516	Island	5'UTR;TSS200;TSS200;TSS200	ENSG00000086991	NOX4	NOX4	50507	1.41454	3.34841	0.0016455	0.00311858	-2.55969	-3.6902	1.8209
cg03793407	chr5	142325512	N_Shore	TSS1500;TSS1500	ENSG00000231185	SPRY4-AS1	SPRY4-AS1	101926941	-0.481066	-4.51308	4.52687e-05	0.000115824	0.905182	-4.065	0.116551
cg03793625	chr2	170813352	N_Shore	0	ENSG00000128683	GAD1	GAD1	2571	0.259217	0.898065	0.373907	0.428962	-7.25854	-2.86985	0.681183
cg03793678	chr15	96318996	N_Shelf	0	ENSG00000247809	NR2F2-AS1	NR2F2-AS1	0	0.447177	1.69784	0.096409	0.127853	-6.24121	-0.382932	0.590206
cg03793778	chr19	38774080	S_Shelf	TSS1500	ENSG00000205076	LGALS7	LGALS7	3963	-0.323392	-2.52234	0.0152444	0.0239995	-4.63102	1.10356	0.135324
cg03793937	chr11	95892564	OpenSea	5'UTR;Body;Body;5'UTR	ENSG00000087053	MTMR2	MTMR2	8898	-0.90794	-3.15437	0.00285742	0.00517868	-3.08092	3.13275	0.815707
cg03794214	chr22	42516011	S_Shore	Body	ENSG00000189306	RRP7A	RRP7A	27341	1.4586	6.49436	5.62512e-08	2.65658e-07	7.51591	-0.155961	0.785998
cg03794218	chr15	43371597	S_Shore	Body	ENSG00000137822	TUBGCP4	TUBGCP4	27229	-0.30066	-2.47132	0.0172921	0.0269217	-4.74518	-3.82527	0.119203
cg03794445	chr1	209432056	OpenSea	Body;TSS200	ENSG00000230937	MIR205HG	MIR205HG	642587	-0.918027	-5.54257	1.46238e-06	5.06951e-06	4.28092	3.3126	0.361086
cg03794522	chr2	129993557	S_Shore	0	ENSG00000180178	FAR2P1	FAR2P1	0	0.0651518	0.196192	0.845338	0.870295	-7.64658	3.00193	0.892536
cg03794550	chr11	22625051	N_Shore	1stExon	ENSG00000183161	FANCF	FANCF	2188	-0.115982	-0.854632	0.397259	0.452539	-7.29671	-3.52918	0.135029
cg03794617	chr17	80823199	N_Shore	Body;Body	ENSG00000141564	RPTOR	RPTOR	57521	-0.662873	-4.03087	0.000210697	0.00047383	-0.589643	3.86013	0.284152
cg03795245	chr12	6820505	N_Shelf	TSS1500;3'UTR;TSS1500	ENSG00000250510	GPR162	GPR162	27239	-0.30787	-1.52043	0.135363	0.173447	-6.51652	2.1575	0.336539
cg03795378	chr14	20510322	OpenSea	TSS200	ENSG00000182545	RNASE10	RNASE10	338879	-1.05338	-5.78047	6.50156e-07	2.42586e-06	5.08361	2.83822	0.45756
cg03795574	chr15	98713645	OpenSea	Body	ENSG00000140443	IGF1R	IGF1R	3480	-0.248147	-1.19869	0.236891	0.286125	-6.94488	1.66351	0.345792
cg03795847	chr3	44555020	N_Shore	TSS200;TSS200	ENSG00000196345	ZKSCAN7	ZKSCAN7	55888	1.54764	10.3375	1.71261e-13	3.40993e-12	20.2491	-0.74852	0.603256
cg03795874	chr12	4538843	Island	1stExon;5'UTR;1stExon;5'UTR;TSS1500	ENSG00000111247	RAD51AP1	RAD51AP1	10635	-0.969233	-6.6773	3.00163e-08	1.50838e-07	8.14188	-3.56885	0.326144
cg03796224	chr8	30526111	OpenSea	Body;Body;Body;Body	ENSG00000157110	RBPMS	RBPMS	11030	0.46535	2.89544	0.00581219	0.00992487	-3.7449	1.5992	0.233407
cg03796321	chr15	85619211	OpenSea	Body;Body	ENSG00000170776	AKAP13	AKAP13	11214	-2.87118	-9.99451	4.99888e-13	8.66798e-12	19.1718	-1.63761	2.16874
cg03796543	chr8	93740578	N_Shore	Body;5'UTR	ENSG00000279331	RBM12B-AS1	RBM12B-AS1	55472	-0.256168	-2.35264	0.0230502	0.0349346	-5.00377	-4.05078	0.0903365
cg03796659	chr2	191244558	N_Shore	TSS1500;TSS1500;TSS1500	ENSG00000128641	MYO1B	MYO1B	4430	-0.0727319	-0.39564	0.694231	0.736461	-7.58651	3.17711	0.260627
cg03796751	chr6	53547469	N_Shore	0	ENSG00000001084	GCLC	GCLC	2729	0.833634	5.39523	2.41045e-06	7.98976e-06	3.78693	-3.2903	0.304656
cg03796797	chr16	902599	S_Shelf	Body	ENSG00000103227	LMF1	LMF1	64788	-0.36752	-2.01167	0.0502353	0.0709079	-5.68985	1.96781	0.28089
cg03797115	chr4	109703854	S_Shore	TSS1500;TSS1500	ENSG00000138794	CASP6	CASP6	839	1.08992	5.35572	2.75507e-06	9.01842e-06	3.65496	-0.221135	0.539698
cg03797305	chr16	30197881	S_Shelf	5'UTR;5'UTR;TSS1500;TSS1500	ENSG00000261052	SULT1A3	SULT1A3	6818	-1.26953	-6.94906	1.18207e-08	6.5331e-08	9.07173	1.65933	0.550694
cg03797398	chr4	2041326	Island	TSS1500;TSS1500	ENSG00000185049	NELFA	NELFA	7469	0.475351	2.7468	0.00860912	0.0142141	-4.1084	-3.62041	0.269159
cg03797660	chr16	88968820	S_Shore	Body	ENSG00000129993	CBFA2T3	CBFA2T3	863	-1.20931	-3.87052	0.000346405	0.000747315	-1.06961	4.52372	1.05436
cg03797768	chr13	23466674	Island	0	ENSG00000232977	LINC00327	LINC00327	100506697	-0.22039	-1.33956	0.18708	0.231907	-6.76884	-3.4697	0.212943
cg03797906	chr7	28955080	N_Shore	3'UTR;1stExon	ENSG00000255690	TRIL	TRIL	9865	-0.302892	-1.49458	0.141969	0.181051	-6.55437	-1.26086	0.336562
cg03797957	chr11	57656929	N_Shore	TSS1500;TSS1500	ENSG00000172409	CLP1	CLP1	10978	0.340933	1.87394	0.067408	0.0925692	-5.94168	0.572274	0.275158
cg03798162	chr6	30201567	OpenSea	5'UTR	ENSG00000234127	TRIM26	TRIM26	7726	-0.626285	-1.92626	0.0603705	0.0837835	-5.84779	1.9311	0.925679
cg03798359	chr20	2462958	OpenSea	Body;Body;Body	ENSG00000125835	SNRPB	SNRPB	6628	-0.390661	-1.26126	0.213682	0.261148	-6.86894	2.64589	0.801134
cg03798603	chr6	30931368	OpenSea	3'UTR	ENSG00000196260	SFTA2	SFTA2	389376	0.513988	3.17021	0.00273321	0.00497128	-3.0391	1.26397	0.245878
cg03798743	chr11	99070086	OpenSea	5'UTR;5'UTR	ENSG00000149972	CNTN5	CNTN5	53942	0.442699	1.91391	0.0619726	0.0858095	-5.87015	-2.81382	0.458348
cg03798940	chr6	42964372	S_Shelf	Body	ENSG00000124587	PEX6	PEX6	5190	-0.279063	-3.20102	0.00250605	0.00459136	-2.95737	2.88645	0.0574024
cg03798942	chr11	128697063	S_Shore	Body;5'UTR	ENSG00000151702	FLI1	FLI1	2313	-0.317859	-1.74365	0.088014	0.117787	-6.16576	1.32704	0.273465
cg03798986	chr15	101439163	OpenSea	Body;Body;Body;Body;Body;Body;Body;Body	ENSG00000140479	PCSK6	PCSK6	5046	-1.53168	-6.99588	1.00698e-08	5.65579e-08	9.23181	2.85175	0.805198
cg03799024	chr19	53683955	OpenSea	TSS1500;TSS1500	ENSG00000207615	MIR515-2	MIR515-2	574465	-1.7539	-9.06736	9.71717e-12	1.18618e-10	16.1894	1.76833	0.851672
cg03799220	chr15	52568438	N_Shore	Body	ENSG00000128989	ARPP19	ARPP19	10776	-0.292965	-2.07933	0.0432853	0.0619605	-5.56066	-4.00414	0.160103
cg03799283	chr15	96366782	Island	0	ENSG00000259275	0	0	0	-0.738397	-4.32072	8.41907e-05	0.000204138	0.300374	1.35597	0.321361
cg03799387	chr15	25092497	OpenSea	0	ENSG00000224078	SNHG14	SNHG14	0	-0.562417	-4.22079	0.000115799	0.00027354	-0.00951024	3.82164	0.184898
cg03799473	chr12	124980642	OpenSea	Body	ENSG00000150990	DHX37	DHX37	57647	0.665749	4.42225	6.07423e-05	0.000151503	0.61832	2.86032	0.248655
cg03799530	chr12	111405411	Island	TSS1500	ENSG00000111252	SH2B3	SH2B3	10019	-1.87958	-6.76593	2.21451e-08	1.14553e-07	8.44521	-3.69344	1.2637
cg03799835	chr17	50189876	OpenSea	Body	ENSG00000108821	COL1A1	COL1A1	1277	0.0015353	0.00828665	0.993425	0.994672	-7.66616	2.83643	0.264053
cg03800178	chr7	109577227	OpenSea	0	ENSG00000234273	0	0	0	-1.11873	-3.10452	0.00328389	0.0058841	-3.21164	2.32044	1.28226
cg03800253	chr12	132264000	N_Shore	Body	ENSG00000182870	GALNT9	GALNT9	50614	0.0193953	0.134865	0.893317	0.911378	-7.65692	0.543637	0.151359
cg03800648	chr15	78751957	S_Shore	0	ENSG00000238166	0	0	0	-0.372262	-3.5176	0.00100418	0.00198298	-2.09005	2.89506	0.098242
cg03800721	chr12	120087534	S_Shore	Body	ENSG00000135127	BICDL1	BICDL1	92558	-2.43237	-8.83992	2.04297e-11	2.28637e-10	15.4431	-1.42951	1.68716
cg03800797	chr12	52286461	OpenSea	Body	ENSG00000170442	KRT86	KRT86	3892	0.0633634	0.284633	0.777224	0.810776	-7.62492	1.89316	0.390662
cg03800939	chr11	125063918	S_Shore	Body;Body	ENSG00000134955	SLC37A2	SLC37A2	219855	0.950551	7.56048	1.46833e-09	1.01576e-08	11.1569	-1.5408	0.276099
cg03801144	chr9	125189678	Island	1stExon;1stExon;1stExon	ENSG00000119414	PPP6C	PPP6C	5537	-0.26221	-2.90059	0.00573242	0.00979818	-3.73206	-3.63591	0.060461
cg03801183	chr7	150515785	OpenSea	5'UTR	ENSG00000179144	GIMAP7	GIMAP7	168537	-1.77342	-6.11946	2.03724e-07	8.47935e-07	6.23542	0.673426	1.24913
cg03801429	chr16	87860959	Island	Body	ENSG00000103257	SLC7A5	SLC7A5	8140	-0.680565	-4.86551	1.42361e-05	4.02397e-05	2.03785	0.765957	0.22669
cg03801691	chr3	11558342	OpenSea	3'UTR;3'UTR;3'UTR;3'UTR	ENSG00000144560	VGLL4	VGLL4	9686	-1.3198	-10.2314	2.38173e-13	4.53343e-12	19.9174	3.63345	0.436165
cg03801871	chr2	30230529	N_Shore	TSS1500	ENSG00000213626	LBH	LBH	81606	0.447367	2.267	0.0282185	0.0420102	-5.18419	-0.197768	0.338775
cg03802185	chr7	102284555	N_Shore	TSS1500	ENSG00000160999	SH2B2	SH2B2	10603	-1.6954	-10.6532	6.47549e-14	1.45285e-12	21.2275	2.07729	0.714899
cg03802191	chr1	234479423	S_Shore	TSS1500	ENSG00000059588	TARBP1	TARBP1	6894	-0.200592	-1.07395	0.288541	0.341005	-7.08542	0.208554	0.276037
cg03802231	chr8	43056505	Island	5'UTR;1stExon;1stExon;1stExon	ENSG00000168522	FNTA	FNTA	2339	0.587714	4.90078	1.26639e-05	3.61617e-05	2.15276	-3.68665	0.162331
cg03802297	chr16	48492908	N_Shelf	0	ENSG00000238485	0	0	0	-0.491307	-2.27234	0.0278686	0.0415419	-5.1731	1.54014	0.410818
cg03802424	chrX	86148384	Island	TSS200;TSS200	ENSG00000126733	DACH2	DACH2	117154	1.7882	2.9319	0.00530161	0.00912038	-3.65742	-4.45927	3.59578
cg03802443	chr6	3272986	OpenSea	3'UTR;3'UTR	ENSG00000137266	SLC22A23	SLC22A23	63027	-0.311249	-1.87317	0.0675153	0.0927031	-5.94303	2.72596	0.226244
cg03802461	chr14	74611908	Island	1stExon	ENSG00000119681	LTBP2	LTBP2	4053	0.218716	1.07791	0.286791	0.339176	-7.08119	-4.23032	0.329368
cg03802486	chr12	7101981	OpenSea	Body	ENSG00000139178	C1RL	C1RL	51279	-1.05428	-6.0529	2.55945e-07	1.04203e-06	6.00869	3.77902	0.434185
cg03802696	chr11	128903856	OpenSea	5'UTR;Body	ENSG00000120457	KCNJ5	KCNJ5	3762	-0.11454	-1.10503	0.274988	0.326791	-7.05176	-0.393488	0.0715514
cg03802698	chr12	52599776	N_Shore	Body;Body;Body	ENSG00000170486	KRT72	KRT72	140807	-0.634204	-3.82587	0.000397273	0.000846965	-1.20154	2.7503	0.280955
cg03802931	chrX	12137880	N_Shore	TSS1500	ENSG00000169933	FRMPD4	FRMPD4	9758	1.97143	9.59959	1.74715e-12	2.61318e-11	17.9136	-2.36952	1.03909
cg03802998	chr11	44951193	S_Shore	TSS200;TSS200	ENSG00000175274	TP53I11	TP53I11	9537	0.41744	3.52654	0.000978006	0.00193518	-2.06486	-1.33034	0.128002
cg03803002	chr8	140100161	Island	Body;Body	ENSG00000167632	TRAPPC9	TRAPPC9	83696	-0.193572	-1.50917	0.138209	0.176727	-6.53308	0.388867	0.123172
cg03803009	chr17	74367495	OpenSea	TSS200	ENSG00000257008	GPR142	GPR142	350383	-0.618389	-4.11745	0.000160581	0.000369291	-0.326678	1.67625	0.236653
cg03803086	chr21	32813650	OpenSea	5'UTR;5'UTR;1stExon;1stExon;1stExon;5'UTR	ENSG00000205929	C21orf62	C21orf62	56245	2.26382	9.72744	1.16275e-12	1.82484e-11	18.323	-2.22596	1.36442
cg03803541	chr17	48604039	N_Shelf	Body;Body;5'UTR	ENSG00000108511	HOXB6	HOXB6	3216	2.64234	8.85457	1.94715e-11	2.19191e-10	15.4913	-3.43445	1.99211
cg03803789	chr11	111983279	OpenSea	Body;Body	ENSG00000150764	DIXDC1	DIXDC1	85458	1.74623	7.51224	1.7297e-09	1.1751e-08	10.9929	-0.286067	0.984109
cg03803861	chr5	41511048	S_Shore	TSS1500	ENSG00000182836	PLCXD3	PLCXD3	345557	0.144866	0.787023	0.435373	0.490625	-7.35247	-1.19145	0.264209
cg03804240	chr11	118610635	Island	5'UTR;5'UTR;5'UTR	ENSG00000019144	PHLDB1	PHLDB1	23187	-0.324775	-1.31447	0.195316	0.241034	-6.80153	-1.73609	0.504166
cg03804243	chr2	27580032	N_Shelf	1stExon	ENSG00000221843	C2orf16	C2orf16	0	-0.474635	-4.17469	0.000134029	0.000312988	-0.151424	3.79621	0.128354
cg03804255	chr12	89884558	OpenSea	0	ENSG00000258216	0	0	0	1.57831	8.20652	1.6648e-10	1.46401e-09	13.3379	1.45211	0.741231
cg03804272	chr5	59893548	Island	Body;1stExon	ENSG00000113448	PDE4D	PDE4D	5144	-0.728868	-3.24476	0.00221413	0.00409728	-2.84053	-3.0893	0.49445
cg03804400	chr3	143786498	OpenSea	Body	ENSG00000181804	SLC9A9	SLC9A9	285195	0.244706	1.5112	0.137693	0.176147	-6.5301	2.31297	0.208005
cg03804500	chr9	137187520	N_Shore	Body;TSS1500	ENSG00000176101	SSNA1	SSNA1	8636	-0.513523	-3.56137	0.00088213	0.00176057	-1.96638	3.84471	0.200378
cg03804621	chr10	122879240	Island	5'UTR;TSS1500	ENSG00000138161	CUZD1	CUZD1	50624	-0.0883143	-0.486769	0.628772	0.676223	-7.54568	-0.105015	0.253828
cg03805019	chr20	63832737	Island	0	ENSG00000130584	ZBTB46	ZBTB46	140685	1.11851	6.79214	2.02412e-08	1.05695e-07	8.53489	0.162361	0.43308
cg03805048	chrX	76427690	N_Shore	TSS200	ENSG00000198934	MAGEE1	MAGEE1	57692	0.665012	1.52006	0.135457	0.173552	-6.51708	-3.4874	1.643
cg03805279	chr6	88164125	N_Shore	5'UTR;5'UTR;5'UTR;5'UTR	ENSG00000118432	CNR1	CNR1	1268	-0.98526	-5.45975	1.93713e-06	6.54588e-06	4.00293	1.9185	0.426877
cg03805566	chr3	183528164	OpenSea	Body	ENSG00000172578	KLHL6	KLHL6	89857	-0.44166	-3.025	0.00409021	0.00719332	-3.41736	3.82065	0.192178
cg03805618	chr2	174333936	N_Shore	TSS1500	ENSG00000217236	SP9	SP9	100131390	0.726184	3.59456	0.000799198	0.00160791	-1.87205	-2.43875	0.414023
cg03805684	chr11	61793747	S_Shore	5'UTR;TSS1500;TSS1500	ENSG00000134824	FADS2	FADS2	9415	-0.352113	-3.61176	0.000759222	0.00153411	-1.82298	-0.505392	0.0815654
cg03805757	chr16	71934206	OpenSea	Body	ENSG00000277481	PKD1L3	PKD1L3	342372	0.387303	1.22487	0.227109	0.275625	-6.90986	#NAME?	NA
cg03805896	chr20	63919114	N_Shore	TSS1500;TSS1500;TSS1500;TSS1500;TSS1500;TSS1500;5'UTR;TSS1500;TSS1500;TSS1500;TSS1500	ENSG00000101152	DNAJC5	DNAJC5	80331	-0.603381	-3.18306	0.00263624	0.00480848	-3.00509	2.34384	0.343856
cg03806752	chr12	52704542	OpenSea	TSS1500	ENSG00000189182	KRT77	KRT77	374454	-1.61551	-6.77135	2.17374e-08	1.12651e-07	8.46374	1.1107	0.927674
cg03806868	chr1	154982409	OpenSea	TSS1500;TSS1500	ENSG00000160688	FLAD1	FLAD1	80308	-0.205304	-1.75428	0.0861553	0.115539	-6.148	3.17402	0.101254
cg03807391	chr6	31707120	S_Shelf	Body	ENSG00000204422	0	0	0	0.28972	1.54027	0.130461	0.167859	-6.48708	1.33757	0.288101
cg03807711	chr17	49415078	OpenSea	TSS200	ENSG00000167085	PHB	PHB	5245	-0.261493	-1.90703	0.0628807	0.0869248	-5.88256	-3.8279	0.148246
cg03807842	chr7	927402	S_Shore	Body	ENSG00000105963	ADAP1	ADAP1	11033	0.792398	4.92742	1.1591e-05	3.33503e-05	2.23971	1.86378	0.308823
cg03807914	chr5	1218456	Island	Body	ENSG00000174358	SLC6A19	SLC6A19	340024	-0.00290083	-0.0255915	0.979696	0.983432	-7.66586	2.80713	0.0865491
cg03807917	chr19	53721279	OpenSea	TSS1500	ENSG00000207799	MIR520G	MIR520G	574484	-1.01364	-7.09515	7.1697e-09	4.17702e-08	9.57111	3.44682	0.336783
cg03808027	chr3	198043278	OpenSea	Body;3'UTR;Body;3'UTR	ENSG00000185621	LMLN	LMLN	89782	-0.487735	-4.84139	1.54198e-05	4.32994e-05	1.95946	4.26911	0.107705
cg03808172	chr7	96710049	S_Shore	TSS200	ENSG00000127922	SEM1	SEM1	7979	-0.836484	-3.36868	0.00157389	0.00299487	-2.51025	#NAME?	NA
cg03808351	chr9	120869342	Island	Body	ENSG00000119403	PHF19	PHF19	26147	-0.834477	-3.35929	0.00159463	0.00303065	-2.52991	-1.40949	0.617585
cg03808459	chr10	26861183	Island	TSS200;TSS200;TSS200;TSS200	ENSG00000136754	ABI1	ABI1	10006	-0.264108	-2.20935	0.0322558	0.0474365	-5.30263	-4.09976	0.111207
cg03808462	chr4	47708803	S_Shelf	Body	ENSG00000145244	CORIN	CORIN	10699	-0.411971	-3.1446	0.00293667	0.00531074	-3.10665	3.63574	0.15322
cg03808577	chr7	100621806	S_Shore	Body	ENSG00000106327	TFR2	TFR2	7036	0.520965	4.94671	1.08707e-05	3.14571e-05	2.30275	1.58981	0.121618
cg03808580	chr4	153151136	N_Shelf	0	ENSG00000109654	TRIM2	TRIM2	23321	-1.37648	-6.88669	1.4637e-08	7.91162e-08	8.85839	2.74992	0.65674
cg03808734	chr1	3856414	N_Shore	TSS1500;5'UTR	ENSG00000116198	CEP104	CEP104	9731	-0.109106	-0.659778	0.512742	0.566378	-7.44527	-3.62737	0.208542
cg03808835	chr10	54801185	OpenSea	5'UTR;5'UTR;1stExon;1stExon;1stExon;1stExon;1stExon;5'UTR;5'UTR;5'UTR;5'UTR;1stExon;5'UTR;5'UTR;1stExon;1stExon;1stExon;1stExon;1stExon;1stExon;5'UTR;5'UTR;5'UTR;5'UTR	ENSG00000150275	PCDH15	PCDH15	65217	-0.233156	-1.57484	0.122264	0.158315	-6.43498	-4.24787	0.171445
cg03809021	chr16	89764715	OpenSea	Body	ENSG00000187741	FANCA	FANCA	2175	-1.98679	-7.65596	1.06222e-09	7.60116e-09	11.481	2.01669	1.25821
cg03809346	chr17	48593715	Island	Body;Body;5'UTR;Body;1stExon;Body	ENSG00000120075	HOXB5	HOXB5	3215	-0.175984	-1.03981	0.303954	0.357089	-7.12133	-2.50847	0.222751
cg03809403	chr4	99650465	N_Shore	0	ENSG00000248713	C4orf54	C4orf54	285556	0.484691	2.59148	0.0128215	0.02047	-4.47355	2.81059	0.312393
cg03810301	chr6	29622240	OpenSea	Body;Body;Body	ENSG00000204681	GABBR1	GABBR1	2550	-2.22751	-12.8584	1.03714e-16	5.03977e-15	27.7047	3.33358	1.13503
cg03810376	chr1	47995220	N_Shore	0	ENSG00000269113	TRABD2B	TRABD2B	388630	0.511053	2.42228	0.019492	0.0300026	-4.85323	0.0741327	0.395963
cg03810428	chr12	102824663	Island	0	ENSG00000258169	LINC00485	LINC00485	283432	1.24085	6.08382	2.30203e-07	9.46774e-07	6.114	-3.36298	0.605505
cg03810476	chrX	17374675	N_Shore	TSS1500	ENSG00000188158	NHS	NHS	4810	-0.751871	-1.98412	0.0533305	0.0748663	-5.74142	-1.882	1.27044
cg03810717	chr10	131110950	OpenSea	Body	ENSG00000176769	TCERG1L	TCERG1L	256536	-1.11935	-3.58844	0.000813903	0.0016347	-1.88948	2.36966	1.01346
cg03810768	chr2	108989562	OpenSea	TSS200	ENSG00000135960	EDAR	EDAR	10913	1.42337	6.80568	1.9323e-08	1.01356e-07	8.58121	-2.13416	0.712062
cg03810769	chr7	912244	S_Shelf	Body	ENSG00000240230	COX19	COX19	90639	0.217358	1.68088	0.0996812	0.131762	-6.2687	1.83885	0.127191
cg03810913	chr10	79068891	Island	TSS1500;TSS1500;TSS1500;TSS200	ENSG00000108175	ZMIZ1	ZMIZ1	57178	0.193427	1.87213	0.0676629	0.0928833	-5.94488	-3.98776	0.0754195
cg03811319	chr11	2862888	Island	0	ENSG00000229414	KCNQ1-AS1	KCNQ1-AS1	338653	0.970004	6.16797	1.72493e-07	7.29222e-07	6.40082	-1.39405	0.356689
cg03811411	chr5	156326606	OpenSea	TSS200;TSS200;TSS200	ENSG00000170624	SGCD	SGCD	6444	0.688839	3.90854	0.000308102	0.000671208	-0.956658	2.43561	0.323763
cg03811478	chr3	137764854	Island	1stExon	ENSG00000168875	SOX14	SOX14	8403	0.968737	7.72213	8.49055e-10	6.22684e-09	11.7052	-1.99734	0.281902
cg03811629	chr5	139796492	Island	5'UTR	ENSG00000146005	PSD2	PSD2	84249	1.06367	5.77681	6.58351e-07	2.45328e-06	5.0712	-1.15603	0.467287
cg03811828	chr3	141115544	OpenSea	Body	ENSG00000175093	SPSB4	SPSB4	92369	-0.513201	-3.27007	0.00206018	0.00383515	-2.77245	3.78611	0.23204
cg03811829	chr1	1014069	Island	Body	ENSG00000224969	0	0	0	-0.171124	-0.921218	0.361824	0.416775	-7.23744	1.42934	0.27089
cg03811905	chr2	238161567	N_Shore	0	ENSG00000178752	ERFE	ERFE	151176	-0.172044	-1.32163	0.192937	0.238392	-6.79225	2.04607	0.125818
cg03812067	chr20	44522000	Island	1stExon;1stExon;5'UTR;5'UTR	ENSG00000132824	SERINC3	SERINC3	10955	-0.0221861	-0.258037	0.797549	0.828546	-7.63227	-3.90585	0.0415472
cg03812679	chr17	40014379	OpenSea	TSS1500;TSS1500;TSS1500	ENSG00000108342	CSF3	CSF3	1440	1.40644	7.19715	5.05964e-09	3.05862e-08	9.91943	-4.25785	0.65741
cg03812751	chr11	56462980	OpenSea	Body;1stExon	ENSG00000150269	OR5M9	OR5M9	390162	-0.792552	-3.21959	0.00237792	0.00437463	-2.90789	3.28557	0.59595
cg03813151	chr6	149456922	Island	Body	ENSG00000178199	ZC3H12D	ZC3H12D	340152	1.46789	6.23801	1.35641e-07	5.86512e-07	6.6398	2.26206	0.831714
cg03813164	chr10	11017762	Island	Body;TSS200	ENSG00000048740	CELF2	CELF2	10659	3.86128	10.4743	1.12175e-13	2.34693e-12	20.6748	-5.027	3.82781
cg03813215	chr18	63319446	Island	TSS200;TSS200	ENSG00000171791	BCL2	BCL2	596	-0.223572	-2.24373	0.0297908	0.0441244	-5.23229	-4.15291	0.0715505
cg03813377	chr6	30769678	OpenSea	0	ENSG00000228022	HCG20	HCG20	105375013	-1.97175	-12.9276	8.55956e-17	4.2554e-15	27.8979	-0.889295	0.883015
cg03813688	chr2	74513864	Island	TSS1500	ENSG00000115297	TLX2	TLX2	3196	0.508335	3.92872	0.000289472	0.000633976	-0.896493	-0.821999	0.165939
cg03813885	chr4	185210080	Island	TSS200	ENSG00000109762	SNX25	SNX25	83891	0.25363	2.17312	0.0350471	0.0511584	-5.37581	-2.19988	0.104692
cg03813951	chrX	52655080	OpenSea	TSS200	ENSG00000187754	SSX7	SSX7	280658	-0.944636	-3.90635	0.0003102	0.000675348	-0.963202	2.81058	0.626703
cg03814063	chr22	49632267	Island	Body	ENSG00000188511	MIR3667HG	MIR3667HG	348645	1.48693	8.1285	2.16147e-10	1.84582e-09	13.0761	-1.64267	0.660915
cg03814389	chr4	2387179	OpenSea	Body	ENSG00000159733	ZFYVE28	ZFYVE28	57732	0.248562	2.0191	0.0494275	0.0698757	-5.67584	3.25357	0.116899
cg03814610	chr4	88823789	OpenSea	TSS1500;Body	ENSG00000138640	FAM13A	FAM13A	10144	-0.311311	-0.923646	0.360572	0.415476	-7.2352	-3.89713	0.936926
cg03814872	chr6	7540833	N_Shore	TSS1500;TSS1500	ENSG00000261189	0	0	0	0.037998	0.18606	0.85323	0.877047	-7.64855	0.601714	0.32532
cg03814957	chr5	150113536	OpenSea	TSS200	ENSG00000182578	CSF1R	CSF1R	1436	-0.0929561	-0.482198	0.63199	0.679183	-7.54793	0.831351	0.289071
cg03815116	chr4	44652189	OpenSea	TSS1500	ENSG00000177752	YIPF7	YIPF7	285525	-1.90637	-10.0706	3.93602e-13	7.01041e-12	19.4122	2.69263	0.940582
cg03815350	chr12	53269258	S_Shore	Body	ENSG00000135476	ESPL1	ESPL1	9700	0.81295	7.59902	1.28837e-09	9.03735e-09	11.2877	1.55566	0.195708
cg03815571	chr6	170290752	Island	TSS200	ENSG00000112584	FAM120B	FAM120B	84498	-0.224588	-2.09637	0.0416741	0.0598828	-5.52759	-4.02033	0.0844319
cg03815917	chr22	20555098	OpenSea	Body;Body	ENSG00000099917	MED15	MED15	51586	-1.06805	-6.462	6.28627e-08	2.93597e-07	7.40523	2.643	0.414575
cg03816029	chr7	93484002	OpenSea	Body;Body;TSS1500;Body;Body	ENSG00000207656	MIR489	MIR489	574442	-0.880153	-6.04728	2.60929e-07	1.06023e-06	5.98954	3.21023	0.296984
cg03816081	chr10	29288814	OpenSea	TSS1500	ENSG00000120563	LYZL1	LYZL1	84569	1.17412	1.6795	0.100055	0.132213	-6.27108	-2.55745	4.21356
cg03816370	chr2	189751345	OpenSea	Body	ENSG00000128694	OSGEPL1	OSGEPL1	64172	-0.459216	-2.32387	0.0246832	0.0371848	-5.06497	2.62944	0.341617
cg03816507	chr4	1223604	N_Shore	Body;Body	ENSG00000159692	CTBP1	CTBP1	1487	0.669419	5.57477	1.31075e-06	4.58901e-06	4.38922	2.74133	0.181412
cg03816851	chr22	17842003	Island	Body;Body	ENSG00000243156	MICAL3	MICAL3	57553	1.29544	9.77198	1.00944e-12	1.61027e-11	18.4651	0.401424	0.432245
cg03816954	chr10	13235824	OpenSea	TSS1500	ENSG00000165623	UCMA	UCMA	221044	-0.822516	-3.70241	0.000578261	0.00119572	-1.5622	1.99444	0.511867
cg03817107	chr5	170105771	N_Shore	TSS200;TSS200	ENSG00000168269	FOXI1	FOXI1	2299	0.856231	4.57584	3.69063e-05	9.60902e-05	1.1047	-0.676255	0.403696
cg03817616	chrX	64395615	S_Shore	TSS200	ENSG00000102043	MTMR8	MTMR8	55613	0.47302	1.48559	0.144324	0.183723	-6.56738	-4.06553	0.859122
cg03817621	chr10	50885639	OpenSea	5'UTR;1stExon;5'UTR;5'UTR;1stExon;1stExon	ENSG00000148584	A1CF	A1CF	29974	0.840429	4.13998	0.000149572	0.000346008	-0.257841	0.628956	0.450008
cg03817667	chr7	54542260	Island	TSS200	ENSG00000170419	VSTM2A	VSTM2A	222008	3.06968	10.1419	3.14955e-13	5.7854e-12	19.6363	-3.99048	2.4593
cg03817673	chr4	188144245	OpenSea	Body	ENSG00000184108	TRIML1	TRIML1	339976	0.0891215	0.417521	0.678273	0.721871	-7.57747	2.62898	0.358368
cg03817794	chr11	1454545	OpenSea	Body	ENSG00000174672	BRSK2	BRSK2	9024	-0.459745	-5.37629	2.56992e-06	8.47016e-06	3.72366	-0.389965	0.0794169
cg03818021	chr5	1798602	N_Shore	3'UTR	ENSG00000171421	MRPL36	MRPL36	64979	-0.711155	-5.94999	3.64133e-07	1.4346e-06	5.65862	4.09971	0.190835
cg03818307	chr1	150508058	OpenSea	1stExon;1stExon;5'UTR;5'UTR	ENSG00000143369	ECM1	ECM1	1893	-2.37683	-13.1223	5.00429e-17	2.64216e-15	28.438	0.243453	1.28377
cg03818395	chr10	88852471	OpenSea	TSS1500	ENSG00000152766	ANKRD22	ANKRD22	118932	-0.480999	-2.76609	0.00818643	0.0135801	-4.062	2.99265	0.272541
cg03818682	chr11	1192234	N_Shore	0	ENSG00000215182	MUC5AC	MUC5AC	4586	-0.65802	-5.68324	9.05944e-07	3.28054e-06	4.75489	1.16174	0.17027
cg03818767	chr11	64571167	S_Shelf	3'UTR	ENSG00000168065	SLC22A11	SLC22A11	55867	-0.341962	-2.7637	0.00823774	0.013658	-4.06776	2.40878	0.128258
cg03818826	chr16	70289786	S_Shore	TSS1500	ENSG00000157349	DDX19B	DDX19B	11269	-0.662448	-2.78145	0.00786371	0.013091	-4.02489	-3.91762	0.529342
cg03818920	chr6	83853059	N_Shore	TSS1500	ENSG00000203877	RIPPLY2	RIPPLY2	134701	1.59215	11.504	5.01759e-15	1.52581e-13	23.8011	-4.36296	0.601862
cg03818992	chr2	241273062	S_Shore	5'UTR;TSS200	ENSG00000115677	HDLBP	HDLBP	3069	-0.587749	-2.13971	0.037808	0.0548092	-5.44242	-3.79052	0.667065
cg03819243	chr3	38031120	S_Shore	TSS1500	ENSG00000187091	PLCD1	PLCD1	5333	-1.00815	-3.96116	0.000261786	0.000577994	-0.799455	1.98749	0.701413
cg03819286	chr16	4623973	N_Shore	TSS1500;TSS1500;TSS1500;TSS1500	ENSG00000102858	MGRN1	MGRN1	23295	-1.26078	-10.3511	1.64178e-13	3.28557e-12	20.2916	1.84006	0.393421
cg03819338	chr20	41314126	N_Shelf	0	ENSG00000174306	ZHX3	ZHX3	23051	-0.658874	-2.6259	0.0117514	0.0189043	-4.39397	2.79448	0.580003
cg03819515	chr1	24907549	N_Shore	Body;Body	ENSG00000020633	RUNX3	RUNX3	864	-0.132714	-1.10723	0.274049	0.3258	-7.04935	2.96608	0.102314
cg03819692	chr16	89159231	N_Shore	Body	ENSG00000180422	LINC00304	LINC00304	283860	0.939342	5.50358	1.66944e-06	5.71592e-06	4.14996	0.00430253	0.382346
cg03819900	chr13	26761007	Island	TSS1500	ENSG00000132975	GPR12	GPR12	2835	1.38022	8.9135	1.60542e-11	1.84836e-10	15.6851	-3.26688	0.526617
cg03820048	chr17	20017993	OpenSea	0	ENSG00000128487	SPECC1	SPECC1	92521	-0.647392	-2.86988	0.00622323	0.0105632	-3.80834	2.22808	0.477502
cg03820120	chr5	116528511	OpenSea	5'UTR	ENSG00000092421	SEMA6A	SEMA6A	57556	-1.6275	-6.38686	8.13681e-08	3.70166e-07	7.1483	2.83175	1.00101
cg03820282	chr7	107168860	N_Shore	TSS200	ENSG00000105856	HBP1	HBP1	26959	-0.236155	-2.8082	0.00732948	0.0122736	-3.95989	-3.4229	0.048997
cg03820379	chr6	41335650	OpenSea	TSS200	ENSG00000096264	NCR2	NCR2	9436	-0.0323212	-0.211615	0.833358	0.859899	-7.64337	3.34628	0.173349
cg03820695	chr3	133700321	OpenSea	0	ENSG00000242337	INHCAP	INHCAP	0	-0.117485	-0.936458	0.354011	0.408803	-7.22328	3.67228	0.112961
cg03820795	chr17	4433845	OpenSea	TSS200	ENSG00000182557	SPNS3	SPNS3	201305	-1.22624	-7.29325	3.64496e-09	2.28141e-08	10.2473	0.17831	0.488746
cg03820837	chr3	28390199	OpenSea	TSS1500	ENSG00000206559	ZCWPW2	ZCWPW2	152098	-1.37976	-9.48208	2.54459e-12	3.63597e-11	17.5357	3.45905	0.503213
cg03821121	chr11	12126741	OpenSea	5'UTR	ENSG00000133816	MICAL2	MICAL2	9645	-3.16918	-11.8299	1.93098e-15	6.57183e-14	24.7621	1.92064	2.40873
cg03821157	chr2	215460299	OpenSea	0	ENSG00000225166	0	0	102724849	-0.587785	-2.6534	0.0109558	0.017731	-4.32983	2.2862	0.449047
cg03821311	chr6	27868240	S_Shore	TSS1500	ENSG00000184357	H1-5	H1-5	3009	-0.743594	-4.21408	0.000118296	0.000278924	-0.0302275	3.18764	0.338722
cg03821384	chr16	67399355	Island	Body	ENSG00000159714	ZDHHC1	ZDHHC1	29800	-0.559855	-4.44432	5.65636e-05	0.000141931	0.687817	1.00598	0.168781
cg03821543	chr20	58888870	Island	3'UTR;3'UTR;TSS1500;Body	ENSG00000225806	0	0	0	0.387215	2.43907	0.0187118	0.0289116	-4.81642	-0.225756	0.216051
cg03822198	chr12	116559730	OpenSea	5'UTR	ENSG00000258102	MAP1LC3B2	MAP1LC3B2	643246	-2.69561	-10.8285	3.79313e-14	9.06019e-13	21.7656	-0.114417	1.82023
cg03822217	chr3	186596675	OpenSea	0	ENSG00000090520	DNAJB11	DNAJB11	51726	-0.0770833	-0.386271	0.701107	0.742725	-7.59023	0.648507	0.310568
cg03822267	chr6	44266389	S_Shore	TSS1500	ENSG00000146232	NFKBIE	NFKBIE	4794	-0.422898	-2.1563	0.0364139	0.0529814	-5.40944	2.26746	0.330926
cg03822479	chr6	32070136	OpenSea	Body	ENSG00000168477	TNXB	TNXB	7148	-0.33657	-2.69322	0.00989153	0.0161468	-4.23612	2.88436	0.130131
cg03822639	chr4	168631195	N_Shore	Body;TSS1500;Body	ENSG00000129116	PALLD	PALLD	23022	0.582328	3.38861	0.00146481	0.00280377	-2.44933	-0.664483	0.286393
cg03822658	chrX	154144086	OpenSea	TSS200	ENSG00000102076	OPN1LW	OPN1LW	5956	-0.273047	-1.17862	0.244714	0.294464	-6.96848	4.1237	0.437539
cg03822858	chr10	4024307	OpenSea	0	ENSG00000227101	0	0	0	-0.166796	-0.817757	0.417783	0.473175	-7.32768	3.15662	0.329274
cg03822934	chr4	41503947	OpenSea	Body;Body;Body	ENSG00000064042	LIMCH1	LIMCH1	22998	-1.36999	-7.4123	2.42968e-09	1.59208e-08	10.6529	4.36608	0.605639
cg03823084	chr7	1115906	Island	Body;Body;Body	ENSG00000146540	C7orf50	C7orf50	84310	-2.02084	-8.57476	7.07457e-11	6.84898e-10	14.2623	#NAME?	NA
cg03823352	chr11	100130830	OpenSea	Body;Body	ENSG00000149972	CNTN5	CNTN5	53942	-1.20256	-6.5896	4.05604e-08	1.97944e-07	7.84177	2.42191	0.519848
cg03823431	chr17	81255585	OpenSea	Body;Body	ENSG00000157637	SLC38A10	SLC38A10	124565	0.372588	2.76336	0.00824517	0.0136685	-4.06859	-0.744302	0.155973
cg03823901	chr11	4593833	OpenSea	TSS1500	ENSG00000232268	OR52I1	OR52I1	390037	-1.24445	-5.89354	4.41743e-07	1.70861e-06	5.46689	3.15915	0.631831
cg03823983	chr11	36399751	OpenSea	5'UTR;5'UTR;TSS1500;Body	ENSG00000135362	PRR5L	PRR5L	79899	-0.570402	-4.70899	2.38657e-05	6.4571e-05	1.53124	3.96108	0.161074
cg03824275	chr3	39963074	OpenSea	Body	ENSG00000170011	MYRIP	MYRIP	25924	-1.56296	-8.09064	2.45387e-10	2.06813e-09	12.9489	3.4241	0.735156
cg03824533	chr8	675115	Island	Body	ENSG00000104714	ERICH1	ERICH1	157697	-0.887582	-8.36389	9.8491e-11	9.17121e-10	13.8644	3.86923	0.217383
cg03824562	chr7	6330206	OpenSea	3'UTR	ENSG00000178397	FAM220A	FAM220A	84792	-0.407633	-2.52826	0.0150218	0.0236817	-4.61767	3.79729	0.225564
cg03824768	chr5	5320221	OpenSea	3'UTR	ENSG00000145536	ADAMTS16	ADAMTS16	170690	-1.02047	-6.35689	9.0186e-08	4.06439e-07	7.04588	2.6617	0.38362
cg03824884	chr7	157248520	OpenSea	Body	ENSG00000009335	UBE3C	UBE3C	9690	0.180662	1.52896	0.133238	0.171022	-6.50391	3.06501	0.101712
cg03825010	chr5	159972499	Island	3'UTR	ENSG00000170214	ADRA1B	ADRA1B	147	3.61266	18.1543	2.13457e-22	3.81811e-20	40.8546	-3.84295	2.69243
cg03825175	chr11	79069203	N_Shore	Body	ENSG00000149256	TENM4	TENM4	26011	-0.280547	-1.51168	0.137572	0.176015	-6.5294	2.40215	0.279394
cg03825236	chr20	38577170	OpenSea	3'UTR	ENSG00000170471	RALGAPB	RALGAPB	57148	-0.639108	-4.29544	9.12839e-05	0.000219837	0.221683	3.94628	0.237955
cg03825255	chr2	233463823	S_Shelf	Body;Body	ENSG00000077044	DGKD	DGKD	8527	-0.655421	-3.32679	0.00175127	0.00330203	-2.61872	2.82591	0.379639
cg03825390	chr6	33293074	S_Shelf	Body;Body	ENSG00000237441	RGL2	RGL2	5863	-0.0684345	-0.45301	0.652707	0.698439	-7.56178	2.42197	0.169822
cg03825488	chr6	30917683	S_Shelf	Body;Body;Body	ENSG00000137411	VARS2	VARS2	57176	1.59638	8.90485	1.65151e-11	1.89389e-10	15.6567	-0.554052	0.711631
cg03825574	chrX	129982527	Island	TSS200	ENSG00000085185	BCORL1	BCORL1	63035	0.6642	0.888705	0.378936	0.433993	-7.26684	-3.82476	4.61088
cg03825810	chr3	38846679	OpenSea	3'UTR	ENSG00000168356	SCN11A	SCN11A	11280	-1.0758	-6.68404	2.93297e-08	1.47749e-07	8.16496	2.06576	0.405928
cg03826252	chr7	151397937	S_Shore	Body	ENSG00000187260	WDR86	WDR86	349136	0.500792	4.19405	0.000126057	0.000295788	-0.0919142	-0.145225	0.144019
cg03826317	chr10	25176574	Island	TSS1500;Body	ENSG00000233642	GPR158-AS1	GPR158-AS1	100128811	0.757967	7.35328	2.97047e-09	1.90349e-08	10.4519	-3.05969	0.173151
cg03826463	chr3	186493881	OpenSea	0	ENSG00000224406	LINC02052	LINC02052	253573	-2.3535	-6.93085	1.25818e-08	6.90873e-08	9.00942	3.69301	1.94543
cg03826587	chrX	72848191	OpenSea	Body;Body	ENSG00000184911	DMRTC1B	DMRTC1B	728656	-0.508394	-2.36748	0.0222464	0.0338378	-4.97198	2.54387	0.408698
cg03826594	chr12	54418301	Island	Body	ENSG00000258086	0	0	0	-1.90169	-5.66158	9.75368e-07	3.50676e-06	4.68176	-2.27048	1.57361
cg03826688	chr12	16603728	OpenSea	5'UTR;5'UTR	ENSG00000008394	MGST1	MGST1	4257	-0.256822	-1.73681	0.0892276	0.119254	-6.17714	2.58623	0.173122
cg03826976	chr11	7674202	Island	TSS1500	ENSG00000166394	CYB5R2	CYB5R2	51700	0.701075	3.75631	0.000491155	0.00102968	-1.40549	-0.933217	0.35806
cg03827118	chr3	19946323	N_Shore	TSS1500	ENSG00000163576	EFHB	EFHB	151651	-0.0196123	-0.0708075	0.943863	0.953696	-7.66364	1.3041	0.614472
cg03827298	chrY	22308780	Island	TSS200;TSS200	ENSG00000226941	RBMY1J	RBMY1J	378951	-0.24538	-1.64011	0.110417	0.144505	-6.03813	#NAME?	NA
cg03827337	chr5	64506007	Island	TSS1500	ENSG00000186479	RGS7BP	RGS7BP	401190	2.07729	9.77965	9.85189e-13	1.57627e-11	18.4896	-2.72375	1.14172
cg03827386	chr3	15499158	OpenSea	Body;Body;TSS1500	ENSG00000206561	COLQ	COLQ	8292	-0.529738	-5.09288	6.67296e-06	2.01512e-05	2.78276	3.74436	0.121053
cg03827423	chr12	108561477	N_Shore	TSS1500;TSS1500;TSS200	ENSG00000075856	SART3	SART3	9733	-0.192975	-1.07717	0.287116	0.339514	-7.08198	-4.25495	0.252416
cg03827626	chr3	181713518	S_Shore	3'UTR;Body;1stExon	ENSG00000181449	SOX2	SOX2	6657	2.17233	7.31565	3.37697e-09	2.13253e-08	10.3237	-2.90857	1.57137
cg03827689	chr3	32460184	OpenSea	0	ENSG00000153551	CMTM7	CMTM7	112616	-0.955744	-7.64113	1.11696e-09	7.95476e-09	11.4307	0.306399	0.276566
cg03827705	chr11	58838359	OpenSea	Body	ENSG00000156689	GLYATL2	GLYATL2	219970	-0.940518	-6.23392	1.37558e-07	5.93995e-07	6.62585	4.01224	0.330112
cg03827772	chr11	71201404	OpenSea	5'UTR	ENSG00000162105	SHANK2	SHANK2	22941	-0.0976754	-0.856607	0.396178	0.451468	-7.29501	2.69319	0.0895588
cg03827835	chr5	135052534	S_Shore	0	ENSG00000224186	PITX1-AS1	PITX1-AS1	100996485	0.196342	0.837635	0.40664	0.462014	-7.31115	0.498694	0.44149
cg03828109	chr17	3697062	S_Shore	TSS1500;TSS1500;TSS1500	ENSG00000083454	P2RX5	P2RX5	5026	1.23191	10.077	3.85812e-13	6.89319e-12	19.4323	-0.163942	0.381179
cg03828121	chr19	44071986	Island	TSS200	ENSG00000186026	ZNF284	ZNF284	342909	0.305819	1.28598	0.204994	0.251676	-6.83794	-3.71231	0.46484
cg03828160	chrX	56995669	S_Shore	TSS200;TSS200	ENSG00000204271	SPIN3	SPIN3	169981	0.924609	1.46512	0.149912	0.190145	-6.5968	-2.74576	3.38157
cg03828193	chr17	82665065	S_Shore	Body	ENSG00000141542	RAB40B	RAB40B	10966	1.69422	9.44919	2.82783e-12	3.99609e-11	17.4296	2.29257	0.770532
cg03828329	chr17	72388344	OpenSea	0	ENSG00000227036	LINC00511	LINC00511	400619	-0.924697	-4.77114	1.94495e-05	5.35325e-05	1.73175	3.57828	0.44704
cg03828557	chr11	4587129	OpenSea	1stExon	ENSG00000226288	OR52I2	OR52I2	143502	-1.59427	-11.6345	3.41713e-15	1.08653e-13	24.1877	2.42154	0.599978
cg03828603	chr17	45050940	N_Shore	5'UTR;5'UTR	ENSG00000172992	DCAKD	DCAKD	79877	-0.0230054	-0.136254	0.892225	0.910423	-7.65673	-3.53633	0.21606
cg03828745	chr9	94332682	Island	0	ENSG00000232063	0	0	0	0.914026	11.2961	9.29378e-15	2.62154e-13	23.1808	-0.57874	0.187127
cg03829216	chrX	47638057	S_Shore	Body;Body	ENSG00000126767	ELK1	ELK1	2002	0.0252427	0.215672	0.830213	0.857154	-7.64249	1.52579	0.0936918
cg03829318	chr13	23888699	N_Shore	TSS1500;TSS200;Body	ENSG00000027001	MIPEP	MIPEP	4285	-0.463023	-2.96781	0.00478115	0.00829326	-3.56313	-4.24862	0.220699
cg03829320	chr16	31873268	N_Shore	TSS1500	ENSG00000185947	ZNF267	ZNF267	10308	-0.735637	-7.26692	3.98739e-09	2.47091e-08	10.1575	4.26076	0.163936
cg03829739	chr7	56447817	N_Shore	Body	ENSG00000237268	0	0	0	1.46252	5.19594	4.72191e-06	1.47183e-05	3.12345	-0.230164	1.02598
cg03829839	chr12	57753038	S_Shore	TSS1500	ENSG00000135446	CDK4	CDK4	1019	0.81396	4.58911	3.53425e-05	9.23817e-05	1.14702	0.483625	0.361418
cg03830049	chr15	27498978	OpenSea	Body	ENSG00000259168	0	0	0	-0.751864	-6.89371	1.42889e-08	7.74527e-08	8.88242	3.85876	0.181963
cg03830181	chr13	20101958	OpenSea	0	ENSG00000236076	LINC01072	LINC01072	104355137	-0.802368	-5.08828	6.77656e-06	2.04421e-05	2.76759	1.41732	0.303504
cg03830490	chr3	45885177	OpenSea	TSS1500;TSS1500	ENSG00000173585	CCR9	CCR9	10803	-0.73161	-6.91547	1.32626e-08	7.24027e-08	8.95682	3.23941	0.170663
cg03830597	chr13	28172883	OpenSea	Body;Body	ENSG00000152520	PAN3	PAN3	255967	-0.203397	-1.64135	0.107662	0.141233	-6.33181	2.31824	0.114834
cg03830929	chr1	154193300	OpenSea	TSS1500	ENSG00000143549	TPM3	TPM3	7170	-0.593298	-3.64494	0.000687437	0.00140039	-1.72793	2.95343	0.263651
cg03831054	chr5	141389432	Island	1stExon;Body;Body;Body;Body;Body;Body;Body;Body;Body;1stExon;Body	ENSG00000253953	PCDHGB4	PCDHGB4	8641	1.19276	6.46768	6.16483e-08	2.88447e-07	7.42465	1.27294	0.521395
cg03831180	chr3	69866151	OpenSea	Body;Body;TSS200	ENSG00000187098	MITF	MITF	4286	1.62412	9.8685	7.43663e-13	1.22815e-11	18.7723	-2.69694	0.686194
cg03831206	chrX	48957693	Island	5'UTR;TSS200;TSS200;TSS200	ENSG00000068308	OTUD5	OTUD5	55593	1.29501	1.92435	0.0607135	0.0842198	-5.85173	-4.33587	3.9763
cg03831648	chr12	122946315	OpenSea	Body;Body;Body	ENSG00000150967	ABCB9	ABCB9	23457	-0.713685	-5.35993	2.71615e-06	8.9041e-06	3.66901	4.0401	0.219957
cg03831912	chr16	89222879	OpenSea	Body	ENSG00000170100	ZNF778	ZNF778	197320	0.293905	1.4097	0.165467	0.20776	-6.67446	2.77683	0.355382
cg03832040	chr6	31861515	N_Shore	Body	ENSG00000204386	NEU1	NEU1	4758	0.306077	2.32895	0.0243874	0.0367814	-5.0542	2.07777	0.140224
cg03832162	chr2	144524172	Island	0	ENSG00000169554	ZEB2	ZEB2	9839	-0.662351	-4.07337	0.00018445	0.000419264	-0.460903	-3.98579	0.279042
cg03832197	chr2	200770614	OpenSea	TSS200	ENSG00000243478	AOX2P	AOX2P	0	-0.163016	-0.997865	0.323654	0.377552	-7.16394	2.41217	0.20578
cg03832336	chr3	161221174	Island	TSS200	ENSG00000169251	NMD3	NMD3	51068	-0.307301	-2.23565	0.0303546	0.0448833	-5.2489	-4.24003	0.153766
cg03832522	chr2	218033945	Island	0	ENSG00000188282	RUFY4	RUFY4	285180	1.66415	7.14819	5.9807e-09	3.55397e-08	9.75229	-0.564471	0.934334
cg03832697	chr15	37936019	OpenSea	5'UTR	ENSG00000166069	TMCO5A	TMCO5A	145942	0.0437242	0.259282	0.796594	0.827697	-7.63194	3.42426	0.215737
cg03832740	chr22	40632972	N_Shelf	5'UTR	ENSG00000196588	MRTFA	MRTFA	57591	-0.700942	-5.09737	6.57338e-06	1.9876e-05	2.79756	3.58583	0.226412
cg03833060	chr16	2129419	S_Shelf	Body;Body	ENSG00000008710	PKD1	PKD1	5310	-1.11187	-6.41524	7.38119e-08	3.38961e-07	7.24533	1.82877	0.454509
cg03833097	chr5	160476991	OpenSea	0	ENSG00000253522	MIR3142HG	MIR3142HG	107075116	-0.768767	-4.09456	0.000172573	0.000394477	-0.396452	2.99182	0.379687
cg03833238	chr16	88509052	S_Shore	Body	ENSG00000179588	ZFPM1	ZFPM1	161882	0.0420927	0.22984	0.819252	0.847468	-7.63927	1.43034	0.257876
cg03833257	chr10	112153308	OpenSea	3'UTR	ENSG00000119927	GPAM	GPAM	57678	-0.406829	-4.07231	0.000185061	0.000420562	-0.464109	3.61734	0.0930855
cg03833400	chr11	18934430	OpenSea	1stExon	ENSG00000170255	MRGPRX1	MRGPRX1	259249	-0.132138	-1.00509	0.320199	0.374006	-7.15671	1.65796	0.126395
cg03833499	chr6	33279307	S_Shore	Body;Body	ENSG00000236222	WDR46	WDR46	9277	-0.0992542	-0.65488	0.515862	0.569427	-7.44852	1.67977	0.172003
cg03833511	chr10	11920477	OpenSea	3'UTR;3'UTR	ENSG00000151461	UPF2	UPF2	26019	-0.233581	-1.97841	0.0539926	0.0757021	-5.75205	3.40618	0.105533
cg03833604	chr12	53984716	N_Shore	TSS1500	ENSG00000273049	0	0	0	-0.378456	-2.37119	0.0220492	0.0335634	-4.964	-4.2721	0.217063
cg03833774	chrX	78658652	OpenSea	5'UTR	ENSG00000179300	RTL3	RTL3	203430	-1.40914	-6.46382	6.24707e-08	2.91903e-07	7.41146	2.39187	0.735975
cg03833948	chr12	21525110	N_Shelf	TSS1500	ENSG00000134548	SPX	SPX	80763	-1.2949	-7.82611	5.97525e-10	4.55803e-09	12.0571	3.0471	0.513001
cg03834023	chr2	27133260	N_Shore	Body	ENSG00000138073	PREB	PREB	10113	0.960301	7.44281	2.19011e-09	1.45086e-08	10.7568	0.571235	0.286447
cg03834031	chr22	46069837	N_Shore	0	ENSG00000235159	0	0	0	1.23304	6.472	6.07393e-08	2.84697e-07	7.43945	-3.67394	0.558153
cg03834055	chr10	132735054	N_Shore	Body	ENSG00000068383	INPP5A	INPP5A	3632	-0.727903	-5.18836	4.84375e-06	1.50592e-05	3.09834	3.17731	0.239846
cg03834394	chr5	179799172	S_Shore	Body;TSS1500;Body	ENSG00000221394	MIR1229	MIR1229	100302156	-0.208033	-2.07265	0.0439321	0.0628061	-5.57358	2.492	0.0715277
cg03834574	chrX	56232661	Island	5'UTR;1stExon;1stExon;5'UTR	ENSG00000102349	KLF8	KLF8	11279	1.35707	2.02743	0.0486265	0.0688571	-5.66071	-2.53482	3.96696
cg03834767	chr7	91165077	OpenSea	3'UTR	ENSG00000058091	CDK14	CDK14	5218	-3.40867	-9.73893	1.12107e-12	1.76826e-11	18.3597	1.68616	3.11587
cg03834909	chr19	1270335	S_Shore	Body;TSS200;5'UTR;Body	ENSG00000099622	CIRBP	CIRBP	1153	-0.362009	-2.99003	0.0045007	0.00784768	-3.50673	-3.59972	0.125452
cg03834919	chr7	822790	N_Shore	5'UTR;5'UTR	ENSG00000164828	SUN1	SUN1	23353	-0.351385	-1.3281	0.190809	0.236062	-6.78384	3.0022	0.581452
cg03835038	chr17	4571705	OpenSea	0	ENSG00000262921	0	0	0	-1.41658	-10.9483	2.63823e-14	6.5806e-13	22.131	1.69097	0.485395
cg03835158	chr8	51861047	OpenSea	Body	ENSG00000168300	PCMTD1	PCMTD1	115294	-1.08451	-7.31909	3.33756e-09	2.11047e-08	10.3354	3.78332	0.37673
cg03835229	chr4	3440584	OpenSea	TSS1500	ENSG00000109758	HGFAC	HGFAC	3083	-0.44991	-3.67035	0.000636922	0.00130638	-1.65482	2.6407	0.141529
cg03835609	chr5	141373851	N_Shore	Body;TSS1500;Body;Body;Body;TSS1500;Body;Body;Body;Body	ENSG00000253731	PCDHGA6	PCDHGA6	56109	1.92877	6.08527	2.29065e-07	9.42421e-07	6.11892	-3.4076	1.4904
cg03835709	chr12	77836814	OpenSea	Body	ENSG00000067798	NAV3	NAV3	89795	-1.63543	-8.23518	1.51275e-10	1.34393e-09	13.434	3.45206	0.795021
cg03835824	chr15	90200778	N_Shore	TSS1500;5'UTR	ENSG00000185033	SEMA4B	SEMA4B	10509	0.609845	6.15311	1.81514e-07	7.63411e-07	6.35015	-0.503811	0.129501
cg03835983	chr20	62816733	Island	TSS1500	ENSG00000092758	COL9A3	COL9A3	1299	0.868175	3.50799	0.00103306	0.00203533	-2.11709	-2.56935	0.624281
cg03835987	chr4	110199093	S_Shore	TSS1500;TSS1500	ENSG00000170522	ELOVL6	ELOVL6	79071	1.02582	3.63018	0.000718525	0.00145822	-1.77027	-3.05448	0.832584
cg03836195	chr7	157412974	N_Shore	Body	ENSG00000105993	DNAJB6	DNAJB6	10049	-0.199698	-1.44259	0.156026	0.197105	-6.62869	2.94743	0.14602
cg03836283	chr17	45981490	N_Shore	Body;Body;Body;Body;Body;Body	ENSG00000186868	MAPT	MAPT	4137	-0.431505	-2.97175	0.0047303	0.0082124	-3.55316	3.02915	0.188631
cg03836507	chr11	1499582	OpenSea	Body	ENSG00000182208	MOB2	MOB2	81532	-0.521111	-4.30013	8.99237e-05	0.000216846	0.236285	2.68692	0.151352
cg03836521	chr16	30709949	OpenSea	TSS1500;Body	ENSG00000080603	SRCAP	SRCAP	10847	-0.68234	-5.47646	1.83037e-06	6.21694e-06	4.05896	2.03798	0.193733
cg03836586	chr7	8437967	S_Shelf	Body	ENSG00000122584	NXPH1	NXPH1	30010	-0.423414	-2.11532	0.0399428	0.0576182	-5.49052	-2.24934	0.344249
cg03836611	chr17	18625894	S_Shore	TSS1500	ENSG00000154874	CCDC144B	CCDC144B	284047	-1.19564	-5.7797	6.51868e-07	2.43167e-06	5.08101	-0.642008	0.595256
cg03836615	chr3	4814412	OpenSea	Body;Body;Body	ENSG00000150995	ITPR1	ITPR1	3708	-0.221656	-1.97532	0.0543534	0.0761676	-5.75777	0.607231	0.093403
cg03836638	chr4	164184684	N_Shelf	5'UTR	ENSG00000145416	MARCHF1	MARCHF1	55016	-1.55015	-7.82758	5.94565e-10	4.53729e-09	12.0621	3.33094	0.74357
cg03836831	chr16	919069	S_Shore	Body	ENSG00000103227	LMF1	LMF1	64788	0.346783	2.97151	0.00473337	0.00821736	-3.55376	2.83156	0.114894
cg03837111	chr20	46350209	OpenSea	3'UTR;3'UTR;3'UTR	ENSG00000080189	SLC35C2	SLC35C2	51006	-0.0927989	-0.439578	0.662336	0.707315	-7.56787	0.672479	0.350263
cg03837452	chr3	101676251	Island	Body;TSS200	ENSG00000256628	ZBTB11-AS1	ZBTB11-AS1	100009676	-0.994913	-5.70389	8.44358e-07	3.07695e-06	4.82462	-3.2683	0.412678
cg03837526	chr17	62808923	S_Shore	TSS1500	ENSG00000173838	MARCHF10	MARCHF10	162333	0.349135	2.6402	0.0113312	0.0182879	-4.36067	2.5191	0.147155
cg03837627	chr17	30116738	Island	TSS200;TSS1500	ENSG00000126653	NSRP1	NSRP1	84081	-0.627316	-3.03964	0.00392908	0.00693353	-3.37977	-3.11259	0.404272
cg03837680	chr17	79993730	S_Shore	Body	ENSG00000167291	TBC1D16	TBC1D16	125058	-0.73202	-5.16397	5.25738e-06	1.6215e-05	3.01759	-0.397774	0.244347
cg03837750	chr1	74198476	S_Shore	TSS1500;Body;Body	ENSG00000259030	FPGT-TNNI3K	FPGT-TNNI3K	100526835	-0.0945777	-0.542089	0.590418	0.640498	-7.51683	-4.17918	0.233564
cg03838168	chrX	48575488	S_Shore	Body	ENSG00000102317	RBM3	RBM3	5935	-0.828825	-4.46561	5.27999e-05	0.000133278	0.754981	0.764491	0.390581
cg03838769	chr4	167235316	S_Shore	TSS1500;TSS1500	ENSG00000196104	SPOCK3	SPOCK3	50859	-1.75416	-11.2624	1.02746e-14	2.8647e-13	23.0799	1.46785	0.743106
cg03839291	chr2	23383901	N_Shore	0	ENSG00000119771	KLHL29	KLHL29	114818	0.0647293	0.497762	0.621063	0.669045	-7.54019	3.7505	0.120884
cg03839322	chr16	57783044	OpenSea	Body;Body;5'UTR	ENSG00000140859	KIFC3	KIFC3	3801	-1.05188	-5.99133	3.16067e-07	1.26167e-06	5.79915	2.23178	0.437284
cg03839418	chr15	69305317	OpenSea	5'UTR	ENSG00000137819	PAQR5	PAQR5	54852	0.325872	1.43253	0.158869	0.200337	-6.64279	1.25311	0.427435
cg03839554	chr3	179562544	N_Shore	TSS1500;TSS1500;TSS1500	ENSG00000136518	ACTL6A	ACTL6A	86	0.199556	0.828096	0.411964	0.46736	-7.31913	-3.07099	0.467577
cg03839709	chr13	96091238	Island	1stExon	ENSG00000185352	HS6ST3	HS6ST3	266722	0.88161	4.227	0.000113538	0.000268592	0.00964689	-3.5175	0.481889
cg03839782	chr6	24902939	OpenSea	5'UTR	ENSG00000111913	RIPOR2	RIPOR2	9750	-0.821343	-4.38118	6.93366e-05	0.000170952	0.489362	0.791027	0.394087
cg03839949	chr3	128491698	Island	5'UTR	ENSG00000179348	GATA2	GATA2	2624	0.707636	6.61934	3.66236e-08	1.80572e-07	7.94354	-0.79631	0.166311
cg03840073	chr15	76343173	Island	0	ENSG00000259514	0	0	0	1.00038	6.74389	2.38844e-08	1.22673e-07	8.36978	-1.92962	0.345078
cg03840075	chr15	25054010	OpenSea	TSS200	ENSG00000207001	SNORD116-2	SNORD116-2	0	-0.265614	-1.64984	0.105905	0.139141	-6.31836	2.84996	0.207462
cg03840259	chr22	39901032	OpenSea	TSS200	ENSG00000100351	GRAP2	GRAP2	9402	-2.56146	-14.0753	3.86882e-18	2.70533e-16	31.0129	2.40508	1.45294
cg03840289	chr4	2260591	N_Shore	Body	ENSG00000123933	MXD4	MXD4	10608	1.11979	7.6064	1.25653e-09	8.83592e-09	11.3128	-1.741	0.388599
cg03840351	chr5	290802	N_Shelf	Body	ENSG00000249915	PDCD6	PDCD6	10016	0.70854	4.7039	2.42688e-05	6.55796e-05	1.51484	2.20497	0.259607
cg03840467	chr17	77282080	Island	Body	ENSG00000184640	SEPTIN9	SEPTIN9	10801	0.558206	2.79177	0.00765346	0.0127662	-3.99986	0.601439	0.367705
cg03840472	chr20	57565487	OpenSea	Body	ENSG00000124253	PCK1	PCK1	5105	0.561044	2.2278	0.0309109	0.045633	-5.26498	2.39426	0.562033
cg03840504	chr3	122577522	N_Shore	TSS200	ENSG00000173200	PARP15	PARP15	165631	-0.765726	-3.70615	0.00057176	0.0011835	-1.55135	-0.934873	0.440293
cg03840511	chr15	64356940	S_Shore	TSS1500	ENSG00000169118	CSNK1G1	CSNK1G1	53944	-0.128291	-0.812681	0.420658	0.476024	-7.33184	1.30595	0.189323
cg03840594	chr6	98835677	Island	1stExon	ENSG00000184486	POU3F2	POU3F2	5454	1.40638	6.08964	2.25657e-07	9.29562e-07	6.13381	-3.05684	0.782575
cg03840647	chr14	36505763	Island	Body	ENSG00000229415	SFTA3	SFTA3	0	0.336487	2.12202	0.0393463	0.0568439	-5.47736	-2.93081	0.208855
cg03840678	chr16	69941417	OpenSea	3'UTR;3'UTR	ENSG00000198373	WWP2	WWP2	11060	0.590359	6.483	5.84881e-08	2.75124e-07	7.47707	1.0354	0.112577
cg03840849	chr7	20217797	OpenSea	TSS1500	ENSG00000233834	0	0	100506098	1.33168	5.33917	2.9136e-06	9.49052e-06	3.59973	-0.883671	0.818532
cg03841065	chr20	36646224	OpenSea	TSS200;TSS200	ENSG00000101082	SLA2	SLA2	84174	-0.349004	-1.69097	0.097723	0.129428	-6.25237	0.991264	0.35467
cg03841081	chr3	151250011	OpenSea	Body;TSS1500;5'UTR	ENSG00000144893	MED12L	MED12L	116931	-0.981292	-7.01163	9.54118e-09	5.3917e-08	9.28566	3.7644	0.318187
cg03841312	chr22	46112606	OpenSea	TSS200;Body;TSS1500	ENSG00000283990	MIRLET7A3	MIRLET7A3	406883	-0.56383	-3.99307	0.000237062	0.000527843	-0.703628	4.03758	0.203228
cg03841376	chr17	81330794	OpenSea	TSS200	ENSG00000185332	TMEM105	TMEM105	284186	0.765571	3.09074	0.00341197	0.00609357	-3.24755	1.02012	0.594523
cg03841431	chr7	74120954	OpenSea	Body	ENSG00000106683	LIMK1	LIMK1	3984	0.244253	1.79265	0.079719	0.10771	-6.08313	2.76126	0.144691
cg03841560	chr21	46229258	Island	Body;TSS1500;TSS1500;TSS1500;TSS1500	ENSG00000160285	LSS	LSS	4047	0.0693132	0.680325	0.499767	0.553804	-7.43137	-3.99025	0.0670248
cg03841638	chr17	79938051	N_Shelf	0	ENSG00000167291	TBC1D16	TBC1D16	125058	1.58476	12.1068	8.67194e-16	3.2474e-14	25.5678	1.04253	0.580875
cg03841667	chr22	41590009	Island	TSS200	ENSG00000100417	PMM1	PMM1	5372	0.985963	3.6051	0.000774455	0.0015621	-1.84198	-4.46432	0.776158
cg03841705	chr7	130205102	N_Shore	Body	ENSG00000146842	TMEM209	TMEM209	84928	-0.30895	-1.4045	0.166999	0.209501	-6.68161	-4.25329	0.397703
cg03841832	chr4	9979578	OpenSea	Body;Body	ENSG00000109667	SLC2A9	SLC2A9	56606	1.49773	14.1422	3.24506e-18	2.31727e-16	31.1897	0.256797	0.482938
cg03841977	chr21	36070479	Island	Body	ENSG00000159228	CBR1	CBR1	873	0.178078	0.788753	0.434371	0.489616	-7.3511	-3.85487	0.407422
cg03842063	chr20	63559169	N_Shore	3'UTR;3'UTR	ENSG00000130589	HELZ2	HELZ2	85441	-0.95285	-6.39102	8.02142e-08	3.65465e-07	7.16252	3.2548	0.329969
cg03842205	chr7	888297	N_Shore	Body	ENSG00000239857	GET4	GET4	51608	2.41967	8.76765	2.59015e-11	2.81878e-10	15.2048	0.422182	1.67963
cg03842291	chrX	34657847	S_Shore	TSS1500	ENSG00000147027	TMEM47	TMEM47	83604	0.743301	1.33775	0.187767	0.232686	-6.77119	-3.06029	2.5975
cg03842433	chr16	375329	N_Shore	Body	ENSG00000129925	PGAP6	PGAP6	58986	-0.224301	-2.13276	0.0384065	0.0555989	-5.45619	3.43219	0.0809645
cg03842440	chr12	41437730	OpenSea	TSS200;Body	ENSG00000165966	PDZRN4	PDZRN4	29951	0.815729	6.08799	2.26939e-07	9.3427e-07	6.12818	-0.907706	0.250324
cg03843000	chr12	114409163	Island	TSS1500;TSS1500	ENSG00000255399	TBX5-AS1	TBX5-AS1	255480	2.18444	10.0936	3.66235e-13	6.57772e-12	19.4846	-3.743	1.23937
cg03843656	chr3	55466346	N_Shelf	3'UTR	ENSG00000114251	WNT5A	WNT5A	7474	0.0257699	0.105719	0.916273	0.930575	-7.6605	3.00796	0.47155
cg03843852	chr15	55318901	Island	TSS200	ENSG00000069943	PIGB	PIGB	9488	0.236525	1.7126	0.0936351	0.124556	-6.2171	-3.81488	0.148222
cg03843978	chr4	4862898	Island	Body	ENSG00000163132	MSX1	MSX1	4487	0.400581	3.71963	0.000548927	0.0011404	-1.51226	-0.267669	0.105533
cg03844121	chr16	88452251	N_Shore	TSS1500	ENSG00000179588	ZFPM1	ZFPM1	161882	0.124181	0.852343	0.398515	0.453812	-7.29867	-1.0222	0.158606
cg03844154	chr7	13991789	S_Shore	TSS1500;TSS1500	ENSG00000006468	ETV1	ETV1	2115	-0.403714	-3.01868	0.00416171	0.00730853	-3.43357	-4.16452	0.157962
cg03844211	chr6	30716996	N_Shore	5'UTR	ENSG00000237095	MDC1	MDC1	9656	-0.200503	-1.43721	0.15754	0.198813	-6.63624	-4.23864	0.148556
cg03844622	chr6	73362015	N_Shore	TSS1500	ENSG00000203908	KHDC3L	KHDC3L	154288	-1.10072	-7.81609	6.18085e-10	4.69848e-09	12.0232	3.65658	0.365652
cg03844894	chr15	34794766	OpenSea	Body	ENSG00000250007	GJD2-DT	GJD2-DT	0	0.576125	4.12434	0.000157133	0.000362041	-0.30564	-0.284917	0.202277
cg03845214	chr7	85185944	Island	0	ENSG00000153993	SEMA3D	SEMA3D	223117	0.105033	0.577146	0.566702	0.618002	-7.49695	-4.19981	0.256092
cg03845289	chr11	129375849	Island	TSS200	ENSG00000043039	BARX2	BARX2	8538	0.0542582	0.522654	0.603766	0.653001	-7.52731	-3.72228	0.0699661
cg03845363	chr17	17850202	OpenSea	Body;Body	ENSG00000175662	TOM1L2	TOM1L2	146691	-1.93022	-9.84483	8.01441e-13	1.31212e-11	18.6971	1.0938	0.978848
cg03845383	chr6	44387146	N_Shore	TSS1500	ENSG00000096401	CDC5L	CDC5L	988	-0.127229	-0.704277	0.484871	0.539289	-7.41463	-3.4916	0.253033
cg03845409	chrX	100928889	Island	5'UTR;1stExon	ENSG00000182489	XKRX	XKRX	402415	1.04193	2.80609	0.00737035	0.0123362	-3.96503	-3.52274	1.31817
cg03845745	chr4	169008607	N_Shore	Body	ENSG00000145439	CBR4	CBR4	84869	2.0381	9.78299	9.74791e-13	1.5603e-11	18.5002	-0.739174	1.09806
cg03845837	chr16	67169503	N_Shore	Body;Body	ENSG00000140939	NOL3	NOL3	8996	0.101993	0.550215	0.584879	0.635255	-7.51233	0.807193	0.266246
cg03845863	chr11	64230778	Island	5'UTR	ENSG00000110011	DNAJC4	DNAJC4	3338	0.0323179	0.296788	0.767987	0.8026	-7.62132	-3.95423	0.0785485
cg03845962	chr3	65894591	OpenSea	Body;Body;Body	ENSG00000240175	MAGI1-AS1	MAGI1-AS1	100873983	-1.50308	-6.4952	5.60889e-08	2.64978e-07	7.51879	2.4736	0.835774
cg03846022	chr16	2602947	N_Shore	3'UTR;TSS1500;3'UTR	ENSG00000215154	0	0	652276	-0.331155	-1.64183	0.107561	0.141113	-6.33104	1.58499	0.33662
cg03846076	chr5	173316834	OpenSea	3'UTR	ENSG00000113739	STC2	STC2	8614	-2.42824	-9.23973	5.55424e-12	7.23088e-11	16.7513	1.77315	1.62857
cg03846111	chr12	14394295	OpenSea	5'UTR	ENSG00000171681	ATF7IP	ATF7IP	55729	-1.28041	-8.97217	1.61937e-11	1.86191e-10	15.6945	#NAME?	NA
cg03846283	chr17	2323577	OpenSea	Body;3'UTR	ENSG00000167720	SRR	SRR	63826	-0.323495	-1.29336	0.202453	0.248916	-6.82858	3.62471	0.516513
cg03846408	chr11	1748160	Island	Body;TSS200	ENSG00000244242	IFITM10	IFITM10	402778	0.888681	5.5094	1.63675e-06	5.61618e-06	4.16951	-1.29312	0.339699
cg03846641	chr2	109130295	Island	TSS200;Body	ENSG00000259863	SH3RF3-AS1	SH3RF3-AS1	0	4.91777	27.5604	6.44414e-30	3.94986e-27	58.0581	0.479565	4.66259
cg03846767	chr1	3690728	Island	1stExon;Body;5'UTR;1stExon;5'UTR;5'UTR;1stExon	ENSG00000078900	TP73	TP73	7161	-0.392496	-2.17512	0.034888	0.0509479	-5.3718	1.6826	0.277617
cg03846881	chr15	32642635	OpenSea	5'UTR;5'UTR	ENSG00000166922	SCG5	SCG5	6447	0.351284	1.81181	0.0766586	0.103978	-6.05028	0.487002	0.313588
cg03846926	chr10	21518282	S_Shore	5'UTR	ENSG00000180592	SKIDA1	SKIDA1	387640	1.38927	4.31433	8.59286e-05	0.000207993	0.280494	-2.95235	1.19001
cg03846960	chr6	15461362	OpenSea	Body	ENSG00000008083	JARID2	JARID2	3720	-1.44167	-7.40008	2.53287e-09	1.65222e-08	10.6113	2.53816	0.673816
cg03847279	chr4	1010425	Island	TSS1500	ENSG00000127418	FGFRL1	FGFRL1	53834	-0.44442	-1.39778	0.168998	0.211714	-6.69082	-3.27672	0.851923
cg03847293	chr1	17408012	Island	3'UTR;3'UTR	ENSG00000179051	RCC2	RCC2	55920	-1.02997	-6.70117	2.7655e-08	1.40153e-07	8.22359	2.88835	0.369438
cg03847348	chr1	2482266	N_Shore	Body	ENSG00000276429	PLCH2	PLCH2	9651	0.497212	2.00261	0.0512357	0.0721921	-5.70688	0.0759928	0.534998
cg03847435	chr5	135085220	OpenSea	0	ENSG00000224186	PITX1-AS1	PITX1-AS1	100996485	-0.473438	-3.89723	0.000319049	0.000693032	-0.990321	3.72283	0.143282
cg03847535	chr3	69763822	OpenSea	Body;1stExon;5'UTR	ENSG00000187098	MITF	MITF	4286	1.21521	5.19131	4.7959e-06	1.49272e-05	3.10812	-0.00554193	0.703063
cg03847768	chr12	31958464	N_Shore	TSS1500	ENSG00000174718	RESF1	RESF1	55196	-0.440856	-2.53225	0.0148731	0.0234633	-4.60864	2.68741	0.266369
cg03847895	chr12	56259161	S_Shore	TSS1500	ENSG00000139645	ANKRD52	ANKRD52	283373	0.419431	1.6579	0.104259	0.137183	-6.30555	-1.17494	0.54147
cg03847932	chr3	72996405	N_Shore	TSS1500	ENSG00000163605	PPP4R2	PPP4R2	151987	0.675907	1.48109	0.145516	0.185088	-6.57387	2.4375	1.78471
cg03848004	chr1	25781026	OpenSea	Body	ENSG00000117643	MAN1C1	MAN1C1	57134	0.454338	4.29176	9.23613e-05	0.000222208	0.210271	1.60283	0.110699
cg03848065	chr1	168242972	OpenSea	0	ENSG00000213064	SFT2D2	SFT2D2	375035	0.217908	0.953922	0.345194	0.399735	-7.20677	1.69904	0.420298
cg03848129	chr10	27252697	Island	TSS1500	ENSG00000230445	LRRC37A6P	LRRC37A6P	0	-0.437774	-1.35524	0.182072	0.226356	-6.74813	-0.514899	0.877743
cg03848381	chr15	40283444	Island	0	ENSG00000230778	ANKRD63	ANKRD63	100131244	1.1347	2.74623	0.00862196	0.0142336	-4.10978	-3.50316	1.62656
cg03848533	chr19	49670135	Island	Body;Body	ENSG00000126453	BCL2L12	BCL2L12	83596	-0.458688	-2.17196	0.0351398	0.0512854	-5.37813	1.95028	0.3874
cg03848545	chr10	101832737	S_Shore	Body;Body;Body;Body;Body;Body;Body	ENSG00000120049	KCNIP2	KCNIP2	30819	1.31125	10.5118	9.99316e-14	2.11832e-12	20.791	0.596709	0.423129
cg03848580	chr17	78117632	OpenSea	Body;Body	ENSG00000141524	TMC6	TMC6	11322	-0.0181458	-0.129657	0.897413	0.914763	-7.65762	-0.254714	0.142297
cg03848675	chr6	1388911	Island	TSS1500	ENSG00000137273	FOXF2	FOXF2	2295	3.1095	13.1673	4.42399e-17	2.37239e-15	28.562	-3.61409	2.20803
cg03848856	chr16	69932738	OpenSea	TSS1500;Body;Body	ENSG00000198373	WWP2	WWP2	11060	-0.107744	-0.53921	0.592386	0.642344	-7.5184	2.28598	0.312467
cg03849279	chr16	67717918	N_Shore	5'UTR;Body;Body	ENSG00000141098	GFOD2	GFOD2	81577	-0.0145863	-0.0998351	0.920916	0.934494	-7.66111	2.62631	0.156818
cg03849660	chr7	102457767	Island	Body	ENSG00000160993	ALKBH4	ALKBH4	54784	-0.260555	-2.19503	0.0333343	0.048871	-5.33166	4.11464	0.109215
cg03849754	chr1	220046761	S_Shore	TSS200	ENSG00000136628	EPRS1	EPRS1	2058	-0.503241	-3.23138	0.00229984	0.0042418	-2.87638	-4.20505	0.227082
cg03849755	chr16	545548	N_Shore	5'UTR	ENSG00000282214	CAPN15	CAPN15	6650	0.304373	2.50536	0.0159	0.0249344	-4.66921	1.09861	0.119269
cg03849834	chr6	41228153	OpenSea	TSS200	ENSG00000188056	TREML4	TREML4	285852	-0.448018	-2.21757	0.0316507	0.0466261	-5.2859	3.12764	0.354369
cg03849851	chr6	166567141	OpenSea	Body;Body	ENSG00000071242	RPS6KA2	RPS6KA2	6196	-0.748052	-4.3658	7.28516e-05	0.000178861	0.441195	2.72789	0.325245
cg03850035	chr2	221502390	OpenSea	Body	ENSG00000116106	EPHA4	EPHA4	2043	-0.854528	-5.36416	2.67761e-06	8.79108e-06	3.68312	-0.200654	0.323524
cg03850057	chr1	118185354	Island	TSS200	ENSG00000155761	SPAG17	SPAG17	200162	-0.469577	-3.24018	0.00224306	0.00414619	-2.85279	-2.99589	0.194229
cg03850113	chr16	8572882	S_Shelf	TSS1500	ENSG00000232258	TMEM114	TMEM114	283953	-0.165854	-0.934767	0.354872	0.409667	-7.22486	-1.11396	0.245561
cg03850117	chr16	87860728	N_Shore	Body	ENSG00000103257	SLC7A5	SLC7A5	8140	-0.761737	-6.26018	1.257e-07	5.47413e-07	6.71551	-2.23946	0.208749
cg03850213	chr5	169904878	OpenSea	5'UTR;Body	ENSG00000134516	DOCK2	DOCK2	1794	0.0329149	0.254997	0.799881	0.83055	-7.63306	0.997839	0.118259
cg03850256	chr2	176109864	S_Shore	0	ENSG00000128710	HOXD10	HOXD10	3236	0.763667	4.31837	8.48245e-05	0.000205519	0.293076	0.74581	0.34538
cg03850694	chr15	41557358	N_Shelf	0	ENSG00000092445	TYRO3	TYRO3	7301	-0.634637	-4.19706	0.00012486	0.000293177	-0.0826548	3.21478	0.24292
cg03850711	chr1	33864788	OpenSea	3'UTR;Body;3'UTR	ENSG00000176256	HMGB4	HMGB4	127540	0.0259863	0.226901	0.821523	0.849456	-7.63996	2.3186	0.0888851
cg03850730	chr15	62238926	OpenSea	0	ENSG00000166104	0	0	0	-0.652131	-4.51212	4.54092e-05	0.000116135	0.902157	3.42185	0.230703
cg03850797	chr1	235323427	N_Shelf	Body;Body	ENSG00000054267	ARID4B	ARID4B	51742	-1.02823	-7.2562	4.13602e-09	2.55249e-08	10.1209	3.48523	0.339496
cg03850878	chr4	76803410	S_Shore	0	ENSG00000224218	0	0	0	-1.09644	-4.86511	1.42549e-05	4.02898e-05	2.03656	2.15313	0.619798
cg03850976	chrX	106035689	OpenSea	Body	ENSG00000123561	SERPINA7	SERPINA7	6906	-1.67613	-6.07141	2.40207e-07	9.84263e-07	6.07173	2.06525	1.12358
cg03851155	chr16	69105726	Island	TSS1500	ENSG00000103044	HAS3	HAS3	3038	-0.273662	-2.54468	0.0144193	0.0228017	-4.58048	-4.01333	0.0896281
cg03851159	chr10	117131579	N_Shore	3'UTR	ENSG00000148704	VAX1	VAX1	11023	1.1662	4.6266	3.12682e-05	8.25925e-05	1.2668	-3.25223	0.753974
cg03851496	chr1	150516329	S_Shore	0	ENSG00000228126	FALEC	FALEC	100874054	-0.326453	-1.55992	0.125748	0.162387	-6.45759	-1.94454	0.361789
cg03851515	chr7	19761199	OpenSea	Body	ENSG00000173452	TMEM196	TMEM196	256130	-0.513071	-4.10944	0.000164682	0.000377836	-0.351115	3.82237	0.157289
cg03851835	chr11	107841016	OpenSea	Body	ENSG00000110660	SLC35F2	SLC35F2	54733	-4.0483	-16.7497	5.13374e-21	6.96486e-19	37.6674	-0.395136	3.45776
cg03852041	chr10	133114741	S_Shore	Body	ENSG00000197177	ADGRA1	ADGRA1	84435	-0.92937	-4.50654	4.62399e-05	0.000118064	0.884457	3.09457	0.489674
cg03852045	chr1	119897247	S_Shore	TSS1500	ENSG00000134249	ADAM30	ADAM30	11085	-2.08496	-9.88843	6.98282e-13	1.16332e-11	18.8357	4.47022	1.14209
cg03852091	chr2	241637804	Island	TSS1500;Body;Body	ENSG00000168397	ATG4B	ATG4B	23192	-0.413237	-4.8924	1.30211e-05	3.70894e-05	2.12544	-4.21925	0.0705254
cg03852144	chr5	95823935	OpenSea	TSS1500;TSS1500	ENSG00000173221	GLRX	GLRX	2745	-3.48643	-13.2665	3.37282e-17	1.86394e-15	28.8349	-0.994524	2.7722
cg03852276	chr8	144110286	Island	Body	ENSG00000179698	WDR97	WDR97	340390	-0.105944	-0.554119	0.582227	0.632677	-7.51014	2.63538	0.284525
cg03852551	chr6	167182751	OpenSea	3'UTR	ENSG00000166984	TCP10L2	TCP10L2	0	-1.7865	-12.7066	1.58347e-16	7.3174e-15	27.279	-0.800167	0.72691
cg03852570	chr10	98415349	OpenSea	TSS200	ENSG00000119943	PYROXD2	PYROXD2	84795	0.724912	4.61919	3.20359e-05	8.44365e-05	1.24308	-2.84683	0.279926
cg03852670	chr4	48482980	N_Shore	TSS1500	ENSG00000145248	SLC10A4	SLC10A4	201780	1.06163	5.58295	1.27479e-06	4.47611e-06	4.41675	-0.643049	0.485147
cg03852847	chr2	232574803	OpenSea	0	ENSG00000135930	EIF4E2	EIF4E2	9470	1.16454	5.94549	3.69788e-07	1.45408e-06	5.64333	-0.0403019	0.545232
cg03852963	chr16	89491515	S_Shore	TSS1500	ENSG00000197912	SPG7	SPG7	6687	-0.203069	-1.63457	0.109081	0.142924	-6.34249	-4.17352	0.115451
cg03853208	chr7	25950143	N_Shore	TSS200	ENSG00000199085	MIR148A	MIR148A	406940	1.55725	7.27159	3.9244e-09	2.43644e-08	10.1734	-2.84858	0.802509
cg03853328	chr1	3633696	OpenSea	Body	ENSG00000116213	WRAP73	WRAP73	49856	-0.190763	-1.27727	0.208025	0.254988	-6.84893	2.50578	0.171361
cg03853587	chr1	65419681	N_Shore	TSS1500;TSS1500;TSS1500;TSS1500	ENSG00000116678	LEPR	LEPR	3953	0.851238	3.65754	0.00066192	0.00135284	-1.6917	-3.14838	0.56042
cg03853620	chr7	95592780	N_Shelf	Body	ENSG00000004799	PDK4	PDK4	5166	-0.718162	-3.81063	0.000416233	0.000884231	-1.24639	2.88342	0.368145
cg03853798	chr19	1578251	Island	3'UTR	ENSG00000071655	MBD3	MBD3	53615	-0.890664	-6.45869	6.35818e-08	2.96535e-07	7.3939	4.10649	0.282479
cg03853807	chr6	168547137	OpenSea	Body;Body	ENSG00000112562	SMOC2	SMOC2	64094	-0.440277	-2.78352	0.00782111	0.0130265	-4.01987	3.5465	0.222549
cg03853987	chr2	100417817	Island	TSS200	ENSG00000115526	CHST10	CHST10	9486	0.463264	3.44614	0.00123882	0.00240472	-2.29007	-2.91518	0.168928
cg03854071	chr19	19515619	Island	1stExon;TSS1500;5'UTR	ENSG00000178093	TSSK6	TSSK6	83983	-0.167878	-1.05296	0.297954	0.350828	-7.10763	1.8576	0.195592
cg03854198	chr12	5432145	Island	1stExon;5'UTR	ENSG00000185652	NTF3	NTF3	4908	3.43408	16.5869	7.51606e-21	9.89029e-19	37.285	-4.05735	2.48945
cg03854238	chr6	22071704	OpenSea	Body	ENSG00000272168	CASC15	CASC15	0	1.4332	5.19232	4.77978e-06	1.48815e-05	3.11144	-0.61083	0.985357
cg03854322	chr2	127941759	OpenSea	3'UTR;3'UTR	ENSG00000136715	SAP130	SAP130	79595	-0.265581	-2.0627	0.0449108	0.0640744	-5.59274	3.74867	0.130255
cg03854346	chr1	84377205	OpenSea	Body	ENSG00000240520	UOX	UOX	0	-0.324088	-1.54415	0.12952	0.166769	-6.48129	3.12862	0.363607
cg03854487	chr16	50610463	OpenSea	Body	ENSG00000205414	0	0	0	0.53954	5.31499	3.16154e-06	1.02219e-05	3.51911	1.53497	0.118717
cg03854595	chr16	11253598	N_Shore	0	ENSG00000175643	RMI2	RMI2	116028	-0.0979221	-0.915181	0.36495	0.419898	-7.24299	-0.487497	0.0767292
cg03854722	chr17	7854640	N_Shore	3'UTR;TSS1500	ENSG00000167874	TMEM88	TMEM88	92162	0.110078	0.821531	0.415653	0.471043	-7.32457	2.73213	0.130954
cg03854796	chr11	31797614	N_Shore	Body;Body;Body	ENSG00000007372	PAX6	PAX6	5080	0.780277	5.19376	4.75667e-06	1.48181e-05	3.11622	-1.27839	0.278142
cg03854913	chr17	82840192	OpenSea	Body;TSS200	ENSG00000278759	TBCD	TBCD	6904	1.00165	4.41556	6.20687e-05	0.000154527	0.597263	4.29301	0.588981
cg03855291	chr11	639423	Island	Body	ENSG00000069696	DRD4	DRD4	1815	-0.125822	-0.835788	0.407668	0.463045	-7.3127	0.0966894	0.170556
cg03855706	chr16	720778	Island	TSS1500	ENSG00000102854	MSLN	MSLN	10232	0.478101	2.23683	0.0302712	0.0447716	-5.24647	-3.9468	0.399694
cg03855710	chr13	32428223	S_Shore	TSS200;TSS200	ENSG00000270008	0	0	0	0.143441	0.547429	0.586775	0.637035	-7.51388	-4.15641	0.551552
cg03855954	chr20	45124994	OpenSea	TSS1500	ENSG00000168703	WFDC12	WFDC12	128488	0.381227	3.08391	0.00347719	0.00620081	-3.2653	0.527609	0.133211
cg03855994	chr3	50193555	Island	Body;Body	ENSG00000114349	GNAT1	GNAT1	2779	0.269096	1.9992	0.0516162	0.0726755	-5.71326	-0.0549172	0.143327
cg03856044	chr1	159587842	OpenSea	5'UTR;1stExon	ENSG00000132703	APCS	APCS	325	0.0132676	0.0667012	0.947114	0.956374	-7.66393	0.789369	0.307386
cg03856109	chr11	44066162	Island	TSS200;TSS200	ENSG00000110455	ACCS	ACCS	84680	0.701562	3.35434	0.0016176	0.00307024	-2.54347	-4.20088	0.431822
cg03856178	chr2	96536577	Island	TSS200	ENSG00000196843	ARID5A	ARID5A	10865	-0.911409	-6.29209	1.12659e-07	4.96294e-07	6.82448	-3.88342	0.305547
cg03856510	chr7	130878268	OpenSea	TSS1500;TSS1500	ENSG00000233559	LINC00513	LINC00513	0	-0.838763	-4.95276	1.0654e-05	3.08927e-05	2.32254	3.36976	0.345942
cg03856714	chr2	95992272	Island	0	ENSG00000174501	ANKRD36C	ANKRD36C	400986	-0.0634776	-0.856509	0.396232	0.451515	-7.2951	-3.46454	0.0264904
cg03856723	chr19	14118654	S_Shore	TSS1500	ENSG00000072062	PRKACA	PRKACA	5566	-0.589905	-4.90631	1.24336e-05	3.55598e-05	2.17078	-2.61852	0.163421
cg03856801	chr11	116838422	S_Shelf	TSS1500	ENSG00000235910	APOA1-AS	APOA1-AS	104326055	-0.368684	-2.59149	0.0128212	0.0204696	-4.47353	3.67095	0.172473
cg03856973	chr22	43344224	Island	TSS1500	ENSG00000159307	SCUBE1	SCUBE1	80274	0.418834	3.08676	0.00344982	0.00615621	-3.25789	-0.33693	0.164574
cg03857047	chr12	103957423	S_Shore	TSS1500	ENSG00000204954	C12orf73	C12orf73	728568	-0.424822	-2.02489	0.0488057	0.0690791	-5.66489	-3.94317	0.377112
cg03857186	chr2	27032750	Island	TSS200;TSS200	ENSG00000119777	TMEM214	TMEM214	54867	0.00959507	0.0875412	0.930628	0.942808	-7.66229	-4.03793	0.079664
cg03857502	chr15	90350164	N_Shelf	TSS1500	ENSG00000238244	GABARAPL3	GABARAPL3	0	-0.408376	-2.94372	0.00510372	0.00880668	-3.62398	4.162	0.169889
cg03857553	chr22	29580624	N_Shore	Body	ENSG00000184117	NIPSNAP1	NIPSNAP1	8508	0.512764	2.5815	0.0131481	0.0209437	-4.49648	-1.69637	0.354476
cg03857572	chr15	26624494	OpenSea	Body;Body	ENSG00000166206	GABRB3	GABRB3	2562	-1.39593	-8.459	7.17984e-11	6.9407e-10	14.1815	2.61617	0.561489
cg03857617	chr5	19853971	OpenSea	5'UTR;5'UTR	ENSG00000145526	CDH18	CDH18	1016	-0.46711	-2.7919	0.00765083	0.0127622	-3.99954	2.64529	0.251574
cg03857673	chr11	66002049	Island	1stExon;5'UTR;TSS200;TSS200	ENSG00000175334	BANF1	BANF1	8815	-0.38127	-3.14488	0.00293438	0.00530692	-3.10592	-3.66624	0.128395
cg03858047	chr2	28496175	OpenSea	Body;Body	ENSG00000163803	PLB1	PLB1	151056	-0.798425	-4.50012	4.72139e-05	0.000120345	0.864108	3.44666	0.357005
cg03858262	chrX	71254079	Island	5'UTR;1stExon;Body;5'UTR;5'UTR;5'UTR	ENSG00000147130	ZMYM3	ZMYM3	9203	0.834362	1.50808	0.138593	0.177168	-6.53472	-3.23301	2.60232
cg03858460	chr16	75535954	OpenSea	TSS1500	ENSG00000135702	CHST5	CHST5	23563	-1.07236	-8.35507	1.01427e-10	9.41292e-10	13.8349	3.77938	0.326633
cg03858673	chr6	28616378	Island	0	ENSG00000232040	ZBED9	ZBED9	114821	1.121	5.16246	5.28424e-06	1.62909e-05	3.01257	-1.56205	0.599665
cg03858703	chr3	68266946	OpenSea	Body	ENSG00000183662	TAFA1	TAFA1	407738	0.948224	4.4793	5.05097e-05	0.000128021	0.798248	0.0633743	0.515012
cg03858720	chr17	21291406	OpenSea	Body;TSS200	ENSG00000034152	MAP2K3	MAP2K3	5606	1.34507	6.49045	5.70121e-08	2.68888e-07	7.50253	1.15591	0.665898
cg03858853	chr17	19021944	OpenSea	3'UTR	ENSG00000154016	GRAP	GRAP	10750	-0.156068	-1.21483	0.230735	0.279542	-6.92564	2.59316	0.121212
cg03859495	chr16	31382775	OpenSea	3'UTR	ENSG00000140678	ITGAX	ITGAX	3687	0.0446133	0.452964	0.65274	0.69847	-7.5618	-4.20623	0.0608959
cg03859668	chr12	131164522	N_Shore	TSS1500	ENSG00000204603	LINC01257	LINC01257	116437	0.0835458	0.812352	0.420845	0.476222	-7.3321	3.19584	0.0690495
cg03859893	chr10	58385390	Island	TSS200	ENSG00000108064	TFAM	TFAM	7019	0.0400117	0.373744	0.710341	0.750972	-7.59507	-4.07257	0.0753739
cg03859915	chr2	27889950	N_Shore	TSS1500;TSS1500;TSS1500;TSS1500;Body;TSS1500;Body	ENSG00000158019	BABAM2	BABAM2	9577	-0.519829	-3.02216	0.0041222	0.00724463	-3.42465	-3.70922	0.274252
cg03860013	chr20	33168207	OpenSea	1stExon;5'UTR	ENSG00000131050	BPIFA2	BPIFA2	140683	-0.0557378	-0.348648	0.728971	0.767864	-7.60429	3.00983	0.192154
cg03860038	chr10	132418013	OpenSea	0	ENSG00000231705	0	0	0	-1.3702	-8.7833	2.46026e-11	2.69362e-10	15.2565	4.18328	0.524544
cg03860054	chr16	55657190	S_Shore	Body	ENSG00000103546	SLC6A2	SLC6A2	6530	-0.0602224	-0.374699	0.709636	0.750349	-7.59471	1.04436	0.19451
cg03860250	chr11	12118592	OpenSea	5'UTR	ENSG00000133816	MICAL2	MICAL2	9645	-1.13477	-6.13795	1.91201e-07	8.0013e-07	6.29847	2.65832	0.498138
cg03860311	chr7	44324612	N_Shore	Body;Body;Body;Body;Body;Body;Body;Body	ENSG00000058404	CAMK2B	CAMK2B	816	-0.0727038	-0.355077	0.724182	0.76352	-7.60199	-0.0768718	0.327816
cg03860343	chr11	992581	N_Shore	Body	ENSG00000183020	AP2A2	AP2A2	161	0.48192	2.54966	0.0142409	0.0225417	-4.56917	3.15145	0.318058
cg03860400	chr11	13463742	Island	TSS1500	ENSG00000148925	BTBD10	BTBD10	84280	1.58057	6.42644	7.10261e-08	3.276e-07	7.28364	-3.56073	0.936776
cg03860650	chr9	108856149	S_Shore	TSS200	ENSG00000148156	ACTL7B	ACTL7B	10880	-0.207664	-1.23654	0.22264	0.270828	-6.89937	3.21046	0.221333
cg03860768	chr8	11494062	OpenSea	5'UTR;1stExon	ENSG00000136573	BLK	BLK	640	-0.164629	-0.859904	0.394377	0.449645	-7.29217	2.2265	0.288237
cg03860853	chr12	120210145	N_Shelf	0	ENSG00000255857	PXN-AS1	PXN-AS1	0	-0.0508041	-0.367699	0.714813	0.755038	-7.59735	1.75526	0.138605
cg03860859	chr16	66604696	Island	5'UTR;5'UTR;5'UTR;5'UTR;1stExon	ENSG00000140931	CMTM3	CMTM3	123920	-2.00433	-6.93525	1.23933e-08	6.81655e-08	9.0245	-4.62808	1.40473
cg03860890	chr7	55018595	Island	TSS1500;TSS1500;TSS1500;TSS1500	ENSG00000146648	EGFR	EGFR	1956	1.35969	9.49987	2.40358e-12	3.45896e-11	17.593	-3.85995	0.487478
cg03861065	chr10	62584293	OpenSea	5'UTR;Body	ENSG00000138311	ZNF365	ZNF365	22891	-2.44026	-11.5989	3.79427e-15	1.19534e-13	24.0824	2.05134	1.43427
cg03861097	chr21	33021281	N_Shore	0	ENSG00000227757	0	0	0	0.057943	0.23984	0.811538	0.8408	-7.63688	-2.23272	0.463342
cg03861143	chr11	1834516	OpenSea	1stExon;5'UTR	ENSG00000149043	SYT8	SYT8	90019	1.09374	4.94362	1.0983e-05	3.17528e-05	2.29266	0.403568	0.603479
cg03861217	chr2	154795889	OpenSea	Body	ENSG00000162989	KCNJ3	KCNJ3	3760	-0.851962	-4.53825	4.17127e-05	0.000107483	0.985078	2.3127	0.404251
cg03861347	chr20	47783969	N_Shore	5'UTR;5'UTR;5'UTR	ENSG00000196562	SULF2	SULF2	55959	0.0372094	0.208137	0.836057	0.862315	-7.64411	0.156254	0.244749
cg03861496	chr19	1248372	Island	TSS200	ENSG00000167470	MIDN	MIDN	90007	-0.763657	-6.86529	1.5751e-08	8.44682e-08	8.78517	-2.60116	0.189178
cg03861532	chr20	57700551	OpenSea	5'UTR;5'UTR;Body;Body	ENSG00000124225	PMEPA1	PMEPA1	56937	-1.07306	-9.68859	1.31562e-12	2.03404e-11	18.1988	3.81395	0.292139
cg03861703	chr17	72590998	N_Shore	0	ENSG00000227036	LINC00511	LINC00511	400619	-0.843637	-4.38972	6.74579e-05	0.00016675	0.516122	0.512786	0.415662
cg03862290	chr14	101049402	OpenSea	TSS200	ENSG00000207646	MIR655	MIR655	724025	-1.66357	-13.1305	4.89231e-17	2.5925e-15	28.4607	3.3972	0.618706
cg03862380	chr20	44401255	OpenSea	TSS200;Body;TSS200;Body;Body;TSS200	ENSG00000101076	HNF4A	HNF4A	3172	0.747196	4.04794	0.000199747	0.000451249	-0.538016	-1.17681	0.363969
cg03862414	chr17	42672223	S_Shore	Body	ENSG00000068137	PLEKHH3	PLEKHH3	79990	-2.15902	-11.9695	1.28793e-15	4.60657e-14	25.1697	2.49501	1.101
cg03862651	chr18	76379831	Island	Body	ENSG00000101493	ZNF516	ZNF516	9658	0.601859	4.62388	3.1548e-05	8.32615e-05	1.25809	2.46333	0.186571
cg03862760	chr7	1569847	N_Shore	5'UTR;TSS1500;TSS1500;1stExon;5'UTR;TSS1500	ENSG00000157778	PSMG3	PSMG3	84262	0.198079	2.54476	0.0144166	0.0227978	-4.58032	-1.0507	0.0376024
cg03862854	chr20	22575962	N_Shore	Body	ENSG00000259974	LINC00261	LINC00261	140828	0.661733	4.13198	0.000153394	0.000354156	-0.282298	-0.708787	0.272341
cg03862987	chr4	75671600	N_Shore	5'UTR;5'UTR;5'UTR	ENSG00000138757	G3BP2	G3BP2	9908	-0.649882	-2.87225	0.00618403	0.0105025	-3.80248	1.58523	0.480634
cg03863143	chr16	3214321	OpenSea	TSS1500	ENSG00000262668	0	0	4992	-0.7083	-4.28309	9.49579e-05	0.000227945	0.183311	0.598562	0.298048
cg03863486	chr6	138403273	N_Shore	TSS1500	ENSG00000051620	HEBP2	HEBP2	23593	-1.05945	-4.5672	3.79612e-05	9.86048e-05	1.07716	-1.03479	0.630178
cg03863514	chr3	58343865	OpenSea	Body	ENSG00000168297	PXK	PXK	54899	-0.576847	-3.66592	0.000645458	0.00132246	-1.66758	3.59795	0.245796
cg03863549	chr9	33474006	OpenSea	TSS200;Body;TSS200	ENSG00000165271	NOL6	NOL6	65083	-0.121373	-0.92166	0.361596	0.416551	-7.23704	-4.07722	0.126379
cg03863591	chr4	6563308	Island	0	ENSG00000074211	PPP2R2C	PPP2R2C	5522	1.06624	6.49475	5.61755e-08	2.65331e-07	7.51725	-2.13284	0.410839
cg03863721	chr4	131975219	Island	0	ENSG00000251555	0	0	0	0.767039	3.5448	0.000926581	0.00184204	-2.01332	2.04671	0.474832
cg03863838	chr6	36594304	Island	TSS200	ENSG00000112081	SRSF3	SRSF3	6428	1.94183	14.9592	3.96575e-19	3.525e-17	33.3027	-4.18729	0.808621
cg03864005	chr1	247300737	Island	Body	ENSG00000162714	ZNF496	ZNF496	84838	0.191714	1.35818	0.181143	0.225341	-6.74422	3.06526	0.151746
cg03864215	chr11	17386890	N_Shore	3'UTR;1stExon;3'UTR	ENSG00000187486	KCNJ11	KCNJ11	3767	0.486567	2.25076	0.0293077	0.0434773	-5.2178	-1.11362	0.409852
cg03864281	chr5	152405765	OpenSea	TSS1500	ENSG00000132911	NMUR2	NMUR2	56923	-0.752949	-4.5958	3.45798e-05	9.0557e-05	1.16835	3.32393	0.305787
cg03864479	chr5	38533979	OpenSea	5'UTR;5'UTR	ENSG00000113594	LIFR	LIFR	3977	1.19199	5.46829	1.88184e-06	6.37577e-06	4.03155	-0.679548	0.632684
cg03864483	chr3	23810418	N_Shore	Body;Body	ENSG00000170142	UBE2E1	UBE2E1	7324	0.040327	0.32414	0.747327	0.784406	-7.61268	-2.38711	0.10858
cg03865041	chr16	71808763	Island	5'UTR;1stExon;5'UTR;1stExon	ENSG00000166747	AP1G1	AP1G1	164	0.732975	3.48585	0.00110263	0.00216106	-2.1792	-3.61778	0.443939
cg03865604	chr12	121280083	OpenSea	5'UTR;5'UTR;5'UTR;5'UTR;5'UTR;5'UTR;5'UTR	ENSG00000110931	CAMKK2	CAMKK2	10645	0.163586	1.06458	0.292719	0.345379	-7.09539	2.53903	0.180396
cg03865648	chr3	173396066	N_Shore	0	ENSG00000169760	NLGN1	NLGN1	22871	-0.888769	-2.79394	0.00809428	0.0134394	-4.00047	#NAME?	NA
cg03865667	chr13	57631544	N_Shore	TSS200	ENSG00000118946	PCDH17	PCDH17	27253	0.927209	5.63955	1.0514e-06	3.75451e-06	4.60744	-2.26636	0.360854
cg03866074	chr1	148953013	Island	1stExon;Body;Body	ENSG00000178104	PDE4DIP	PDE4DIP	9659	-0.10768	-0.799153	0.428379	0.483721	-7.3428	-4.03796	0.132528
cg03866192	chr17	2796248	OpenSea	TSS200;TSS200	ENSG00000132359	RAP1GAP2	RAP1GAP2	23108	-1.76679	-9.65525	1.46298e-12	2.23506e-11	18.0921	0.320484	0.827477
cg03866211	chr10	45443661	Island	Body	ENSG00000012779	ALOX5	ALOX5	240	0.956227	9.71937	1.19296e-12	1.86596e-11	18.2972	2.26603	0.227434
cg03866607	chr17	61455465	Island	TSS1500	ENSG00000121075	TBX4	TBX4	9496	-0.280087	-3.10015	0.00332405	0.00594959	-3.22305	0.0811269	0.0621538
cg03866862	chr6	33433765	OpenSea	Body	ENSG00000197283	SYNGAP1	SYNGAP1	8831	-0.233483	-1.13574	0.262049	0.313045	-7.01763	0.974598	0.339602
cg03867003	chr11	124881361	OpenSea	3'UTR	ENSG00000154134	ROBO3	ROBO3	64221	0.0937087	0.567492	0.573186	0.624122	-7.50255	2.93024	0.207316
cg03867037	chr4	1241029	S_Shore	Body;Body	ENSG00000159692	CTBP1	CTBP1	1487	-0.802014	-7.43856	2.22203e-09	1.46994e-08	10.7423	3.85028	0.193968
cg03867465	chr4	182141148	Island	Body	ENSG00000177822	TENM3-AS1	TENM3-AS1	0	-0.278096	-1.14186	0.25952	0.310345	-7.01071	-0.65198	0.484701
cg03867607	chr12	56160655	OpenSea	3'UTR;Body	ENSG00000092841	MYL6	MYL6	4637	-1.23645	-4.78708	1.8453e-05	5.10134e-05	1.78331	-0.784693	0.811065
cg03867759	chr5	148826408	N_Shore	TSS200	ENSG00000169252	ADRB2	ADRB2	154	0.284091	2.26164	0.0285738	0.0424932	-5.19529	-4.1483	0.125511
cg03868193	chr11	125088850	OpenSea	3'UTR;3'UTR	ENSG00000134955	SLC37A2	SLC37A2	219855	0.114162	0.225992	0.822305	0.850171	-7.59246	#NAME?	NA
cg03868220	chr21	46411038	N_Shore	Body	ENSG00000160299	PCNT	PCNT	5116	-0.235416	-2.19354	0.0334486	0.0490259	-5.33468	3.80401	0.0856793
cg03868332	chr7	41966522	Island	Body	ENSG00000106571	GLI3	GLI3	2737	-1.17755	-10.7099	5.44444e-14	1.24226e-12	21.402	4.30022	0.333638
cg03868770	chr22	30387748	S_Shore	TSS1500	ENSG00000100330	MTMR3	MTMR3	8897	1.03629	4.62542	3.1389e-05	8.28696e-05	1.26303	-0.185749	0.591422
cg03869225	chr12	117039300	Island	Body;Body;Body	ENSG00000088992	TESC	TESC	54997	-0.858957	-3.76425	0.000479439	0.00100736	-1.3823	3.24914	0.54551
cg03869253	chr6	87590182	Island	1stExon;1stExon;TSS200	ENSG00000146282	RARS2	RARS2	57038	-0.405357	-4.26242	0.00010143	0.000242121	0.119207	-4.27363	0.0851295
cg03869448	chr4	10084859	OpenSea	Body;Body	ENSG00000071127	WDR1	WDR1	9948	1.56305	4.84451	1.52615e-05	4.28811e-05	1.96959	3.09222	1.28711
cg03869495	chr13	112837955	N_Shore	Body;Body	ENSG00000068650	ATP11A	ATP11A	23250	-1.47818	-7.52891	1.63446e-09	1.11744e-08	11.0496	3.70734	0.698192
cg03869874	chr13	110615502	Island	TSS200	ENSG00000213995	NAXD	NAXD	55739	0.315328	2.67897	0.0102611	0.0166951	-4.26978	-4.26809	0.113031
cg03869928	chr2	8678012	N_Shore	0	ENSG00000115738	ID2	ID2	3398	0.137528	0.912632	0.366275	0.421252	-7.24533	-4.26117	0.171495
cg03869932	chr12	34214735	N_Shelf	0	ENSG00000255652	0	0	0	-0.828166	-6.24672	1.31644e-07	5.70858e-07	6.66955	3.38298	0.250945
cg03870033	chr4	8394683	OpenSea	Body;Body	ENSG00000087008	ACOX3	ACOX3	8310	-0.192159	-1.10331	0.275727	0.327559	-7.05365	3.67672	0.237801
cg03870044	chr5	126630555	OpenSea	TSS1500	ENSG00000196900	TEX43	TEX43	389320	-0.216364	-0.819644	0.416718	0.472087	-7.32612	3.31151	0.564808
cg03870123	chr4	75991135	S_Shore	TSS200	ENSG00000198301	SDAD1	SDAD1	55153	-0.335222	-1.70847	0.0944035	0.125473	-6.22385	-3.91837	0.31907
cg03870138	chr16	88651442	S_Shore	TSS1500	ENSG00000051523	CYBA	CYBA	1535	-0.188059	-1.35079	0.183483	0.227923	-6.75404	-4.0535	0.147012
cg03870188	chr13	113063516	N_Shelf	Body;Body	ENSG00000126217	MCF2L	MCF2L	23263	-0.736124	-5.15183	5.47614e-06	1.68296e-05	2.97742	3.33411	0.248108
cg03870261	chr19	2428516	Island	3'UTR;TSS1500	ENSG00000099800	TIMM13	TIMM13	26517	0.445879	2.89369	0.00583939	0.00996653	-3.74924	0.665615	0.21291
cg03870270	chr3	15601538	Island	1stExon;TSS1500;5'UTR	ENSG00000169814	BTD	BTD	686	-0.442098	-2.53877	0.0146337	0.0231119	-4.59389	-4.06949	0.266691
cg03870432	chr3	139674415	N_Shelf	5'UTR	ENSG00000163864	NMNAT3	NMNAT3	349565	-0.442468	-3.66424	0.000648723	0.00132841	-1.67241	3.93517	0.136642
cg03870448	chr4	41212670	N_Shore	5'UTR;5'UTR;5'UTR	ENSG00000163697	APBB2	APBB2	323	1.6125	9.31619	4.33859e-12	5.81689e-11	16.9995	-2.28721	0.703064
cg03870497	chr7	26864353	Island	Body	ENSG00000005020	SKAP2	SKAP2	8935	0.0135943	0.0705611	0.944058	0.953872	-7.66366	-2.29525	0.287158
cg03870976	chr4	536259	Island	Body;Body	ENSG00000174227	PIGG	PIGG	54872	0.324173	2.5455	0.01439	0.0227603	-4.57864	3.55138	0.133601
cg03871162	chr6	17611128	OpenSea	3'UTR	ENSG00000137414	FAM8A1	FAM8A1	51439	0.405428	1.80742	0.0773499	0.104809	-6.05782	1.04604	0.426239
cg03871460	chr13	36430584	N_Shore	TSS1500;TSS1500	ENSG00000133101	CCNA1	CCNA1	8900	0.264449	1.88476	0.0658975	0.0906895	-5.92244	-1.88001	0.15584
cg03871526	chr3	142729107	S_Shelf	Body	ENSG00000144935	TRPC1	TRPC1	7220	-0.52212	-3.0548	0.00376844	0.00667339	-3.34068	3.44968	0.271605
cg03871549	chr10	110643690	Island	TSS1500	ENSG00000223302	Y_RNA	0	0	0.46167	2.39622	0.0207606	0.0317762	-4.90994	-3.38295	0.326087
cg03872376	chr1	237890528	OpenSea	1stExon;Body	ENSG00000116996	ZP4	ZP4	57829	-1.03942	-6.42386	7.16598e-08	3.30232e-07	7.27479	2.49811	0.394151
cg03872623	chr3	186621027	OpenSea	3'UTR	ENSG00000145192	AHSG	AHSG	197	-0.458249	-3.07938	0.00352103	0.00627264	-3.27705	3.50497	0.20175
cg03872745	chr12	108731729	Island	TSS1500	ENSG00000110880	CORO1C	CORO1C	23603	-4.99263	-66.549	8.93381e-47	1.29315e-42	94.1136	-2.25792	4.58152
cg03872783	chr21	25562573	S_Shore	Body	ENSG00000234883	MIR155HG	MIR155HG	114614	-2.29511	-14.1563	3.12782e-18	2.24473e-16	31.2267	-2.1386	1.1601
cg03873049	chr5	150245631	OpenSea	Body;Body	ENSG00000070808	CAMK2A	CAMK2A	815	0.382062	1.91369	0.0620006	0.0858413	-5.87054	0.662438	0.336449
cg03873105	chr11	76385412	S_Shelf	0	ENSG00000179240	GVQW3	GVQW3	100506127	-0.386875	-2.11906	0.0396092	0.0571842	-5.48318	3.38242	0.283181
cg03873108	chr7	108526621	Island	TSS1500	ENSG00000135241	PNPLA8	PNPLA8	50640	-0.0399326	-0.339558	0.735761	0.774076	-7.60747	-4.21005	0.0949525
cg03873220	chr7	140060575	N_Shore	Body	ENSG00000059378	PARP12	PARP12	64761	-1.36823	-9.3855	3.4703e-12	4.78012e-11	17.2239	2.30679	0.498069
cg03873281	chr5	132273262	S_Shore	3'UTR;3'UTR	ENSG00000072682	P4HA2	P4HA2	8974	-0.59634	-2.80424	0.00740635	0.0123897	-3.96953	0.498226	0.419089
cg03873322	chr6	142088065	N_Shore	Body	ENSG00000236822	NMBR-AS1	NMBR-AS1	0	0.329384	1.74764	0.0873122	0.116947	-6.1591	-1.58969	0.29376
cg03873826	chr16	68373408	S_Shore	5'UTR	ENSG00000103056	SMPD3	SMPD3	55512	-0.698186	-3.69652	0.000588639	0.00121525	-1.57925	2.72196	0.364266
cg03873930	chr20	63709312	S_Shore	TSS1500;Body;Body;Body;TSS1500	ENSG00000197114	ZGPAT	ZGPAT	84619	0.373437	1.88813	0.0654331	0.0901044	-5.91643	1.48037	0.329131
cg03874092	chr2	60553280	N_Shore	1stExon;1stExon;1stExon;5'UTR;5'UTR;5'UTR	ENSG00000119866	BCL11A	BCL11A	53335	-0.186348	-0.705819	0.48392	0.538372	-7.41354	-2.01636	0.562788
cg03874137	chr4	73430805	OpenSea	0	ENSG00000081051	AFP	AFP	174	-0.74668	-4.31062	8.69552e-05	0.000210272	0.268939	2.04431	0.330211
cg03874199	chr2	176099728	Island	TSS200	ENSG00000170178	HOXD12	HOXD12	3238	1.06718	7.40761	2.46877e-09	1.61516e-08	10.637	-1.76659	0.359991
cg03874201	chr6	166899446	Island	0	ENSG00000071242	RPS6KA2	RPS6KA2	6196	0.950988	4.4056	6.40937e-05	0.000159126	0.565972	3.00684	0.530702
cg03874229	chr20	13996193	Island	Body	ENSG00000172264	MACROD2	MACROD2	140733	0.587226	3.44888	0.00122891	0.00238667	-2.28243	-3.19651	0.282963
cg03874358	chr19	17281575	Island	TSS200	ENSG00000160117	ANKLE1	ANKLE1	126549	-0.437937	-3.34147	0.00167877	0.00317628	-2.57866	-2.63361	0.157366
cg03874471	chr11	2272435	S_Shore	TSS1500	ENSG00000183734	ASCL2	ASCL2	430	-0.363593	-2.65004	0.0110503	0.0178707	-4.33769	3.03852	0.160094
cg03874539	chr12	111367345	N_Shore	5'UTR	ENSG00000198324	PHETA1	PHETA1	144717	0.00945775	0.0366271	0.970944	0.976141	-7.66551	-0.195784	0.531427
cg03874653	chr3	123661359	OpenSea	Body;Body;Body;Body	ENSG00000065534	MYLK	MYLK	4638	1.59885	7.27376	3.89549e-09	2.42033e-08	10.1808	-1.45066	0.846784
cg03874868	chr17	1648647	Island	Body	ENSG00000167705	RILP	RILP	83547	-1.78837	-6.97447	1.08355e-08	6.04473e-08	9.15862	-1.09633	1.10815
cg03875082	chr16	18389340	S_Shore	0	ENSG00000254681	PKD1P5	PKD1P5	0	-0.888247	-5.86202	4.92026e-07	1.88538e-06	5.35994	1.9314	0.314282
cg03875235	chr11	625052	Island	TSS200;TSS200	ENSG00000099834	CDHR5	CDHR5	53841	0.480945	2.58676	0.0129749	0.0206918	-4.4844	0.157886	0.308319
cg03875330	chr19	11345247	N_Shore	Body;Body;TSS1500;Body	ENSG00000183401	CCDC159	CCDC159	126075	0.570951	4.39039	6.73116e-05	0.000166413	0.518237	-1.93984	0.179695
cg03875347	chr10	1056669	Island	TSS200	ENSG00000047056	WDR37	WDR37	22884	-0.359849	-3.32599	0.00175526	0.00330905	-2.62088	-4.11075	0.100764
cg03875450	chr9	95507299	Island	Body;TSS200;Body;5'UTR;1stExon;5'UTR;Body;5'UTR	ENSG00000185920	PTCH1	PTCH1	5727	-0.146637	-1.04647	0.300902	0.353895	-7.11441	-3.79679	0.146563
cg03875632	chr2	74457439	Island	TSS1500;Body	ENSG00000115274	INO80B	INO80B	83444	-0.40581	-2.3195	0.0249402	0.0375361	-5.07422	-3.23477	0.263428
cg03875678	chr14	24634340	OpenSea	TSS200	ENSG00000100453	GZMB	GZMB	3002	-2.68513	-17.6383	6.71507e-22	1.07815e-19	39.7066	0.0184437	1.48932
cg03875996	chr4	158521630	OpenSea	TSS1500	ENSG00000171509	RXFP1	RXFP1	59350	-0.0629446	-0.399188	0.691634	0.734073	-7.58508	2.38181	0.186571
cg03876032	chr10	26212136	Island	3'UTR	ENSG00000095777	MYO3A	MYO3A	53904	0.764259	3.37823	0.00150956	0.00288168	-2.4779	-1.34893	0.510071
cg03876340	chr3	155852793	N_Shore	Body	ENSG00000169359	SLC33A1	SLC33A1	9197	0.403983	1.5365	0.131384	0.168916	-6.49271	-0.714486	0.581507
cg03876424	chr14	103103611	Island	Body	ENSG00000205436	EXOC3L4	EXOC3L4	91828	-0.425848	-2.69808	0.00976826	0.0159599	-4.2246	-3.28494	0.219379
cg03876618	chr4	57109868	Island	Body	ENSG00000245067	IGFBP7-AS1	IGFBP7-AS1	255130	0.446926	2.86331	0.00633326	0.0107329	-3.8246	-4.20736	0.21821
cg03876676	chr10	94403231	Island	1stExon	ENSG00000108239	TBC1D12	TBC1D12	23232	0.0844231	0.823033	0.414808	0.470178	-7.32333	-4.0699	0.0686204
cg03876697	chr5	149379515	OpenSea	TSS1500	ENSG00000127743	IL17B	IL17B	27190	0.0919562	0.461276	0.646812	0.693041	-7.55794	2.42776	0.31035
cg03876732	chr3	125968011	N_Shore	TSS1500	ENSG00000114547	ROPN1B	ROPN1B	152015	-1.04611	-6.48396	5.82959e-08	2.7431e-07	7.48035	3.19145	0.395454
cg03876823	chr20	34311965	OpenSea	TSS200	ENSG00000101444	AHCY	AHCY	191	1.46135	5.72542	7.84586e-07	2.87842e-06	4.89736	-4.58083	0.908993
cg03877020	chr6	31794903	N_Shore	Body	ENSG00000204394	VARS1	VARS1	7407	-0.000186397	-0.00198702	0.998423	0.99875	-7.66619	-3.92168	0.0530868
cg03877174	chr17	5019831	OpenSea	Body	ENSG00000129250	KIF1C	KIF1C	10749	-0.723627	-5.81632	5.75229e-07	2.17053e-06	5.205	0.516266	0.203966
cg03877376	chr12	114408357	Island	1stExon;1stExon;5'UTR;5'UTR	ENSG00000089225	TBX5	TBX5	6910	1.88567	7.23129	4.50302e-09	2.75532e-08	10.0359	-3.36903	1.19207
cg03877381	chr6	31535154	OpenSea	Body;Body	ENSG00000198563	DDX39B	DDX39B	7919	-0.0380982	-0.261221	0.795108	0.82639	-7.63142	3.08442	0.156424
cg03877960	chr16	5029022	OpenSea	Body	ENSG00000103174	NAGPA	NAGPA	51172	-0.274847	-1.08585	0.283299	0.335477	-7.07264	4.37442	0.523659
cg03878133	chr2	163736901	Island	TSS1500	ENSG00000182263	FIGN	FIGN	55137	1.20885	8.76647	2.60016e-11	2.82868e-10	15.2009	-2.99872	0.404531
cg03878190	chr2	219182636	S_Shelf	3'UTR	ENSG00000144567	RETREG2	RETREG2	79137	-0.481808	-3.81791	0.000407072	0.000866228	-1.22498	0.419325	0.154397
cg03878208	chr11	72772248	OpenSea	Body	ENSG00000186635	ARAP1	ARAP1	116985	-0.0638149	-0.432631	0.667339	0.711854	-7.57094	2.79766	0.160921
cg03878567	chr6	70242298	OpenSea	Body;Body	ENSG00000112280	COL9A1	COL9A1	1297	-0.612085	-3.59899	0.000788726	0.00158847	-1.85944	2.852	0.287865
cg03878654	chr16	73047225	N_Shore	5'UTR;5'UTR	ENSG00000140836	ZFHX3	ZFHX3	463	-0.062791	-0.274066	0.785281	0.81788	-7.62792	0.608363	0.414895
cg03878802	chr11	65396982	OpenSea	Body	ENSG00000126391	FRMD8	FRMD8	83786	-0.324329	-2.23643	0.0302993	0.0448099	-5.24729	3.24232	0.173393
cg03878985	chrX	107206509	Island	TSS200;TSS200;TSS200	ENSG00000198088	NUP62CL	NUP62CL	54830	1.21517	2.03025	0.0483274	0.0684656	-5.65536	-3.57342	3.16936
cg03879109	chr16	3726462	Island	3'UTR;3'UTR	ENSG00000005339	CREBBP	CREBBP	1387	-0.750941	-5.61476	1.14399e-06	4.05559e-06	4.52389	3.35317	0.231233
cg03879180	chr2	24490414	N_Shore	0	ENSG00000084676	NCOA1	NCOA1	8648	-0.178719	-1.15688	0.253394	0.303777	-6.99361	1.50779	0.183433
cg03879291	chr3	43091060	OpenSea	5'UTR	ENSG00000144647	POMGNT2	POMGNT2	84892	-0.707492	-4.04042	0.000204504	0.000461165	-0.560786	3.06268	0.325225
cg03879320	chr16	87856961	N_Shelf	Body	ENSG00000103257	SLC7A5	SLC7A5	8140	-0.570462	-2.54923	0.0142563	0.0225652	-4.57015	1.03852	0.453687
cg03879823	chr6	13014989	S_Shore	Body	ENSG00000112137	PHACTR1	PHACTR1	221692	2.31866	10.2226	2.4478e-13	4.63948e-12	19.8899	-1.07079	1.3879
cg03879902	chr19	45668614	N_Shelf	5'UTR	ENSG00000010310	GIPR	GIPR	2696	-0.399392	-2.23119	0.03067	0.0453093	-5.25805	-2.05578	0.274327
cg03880033	chr16	55832845	Island	Body;Body;Body	ENSG00000198848	CES1	CES1	1066	0.172022	0.911592	0.366817	0.421782	-7.24628	-0.0540591	0.280065
cg03880173	chr3	181696022	Island	Body	ENSG00000242808	SOX2-OT	SOX2-OT	347689	1.4697	5.83941	5.31562e-07	2.02116e-06	5.28329	-4.12864	0.89858
cg03880355	chr5	74867055	S_Shore	TSS1500	ENSG00000198780	FAM169A	FAM169A	26049	1.44581	5.38509	2.4946e-06	8.24401e-06	3.75304	-0.464648	0.958068
cg03880551	chr12	130590384	OpenSea	0	ENSG00000060709	RIMBP2	RIMBP2	23504	-0.680027	-6.58112	4.17583e-08	2.03216e-07	7.81276	-0.0223394	0.1531
cg03880611	chr5	31889267	OpenSea	Body	ENSG00000133401	PDZD2	PDZD2	23037	1.94278	8.61962	4.21857e-11	4.34183e-10	14.7152	0.452771	1.08989
cg03880814	chr1	236347746	N_Shore	0	ENSG00000186197	EDARADD	EDARADD	128178	-0.711631	-3.17546	0.00269321	0.00490393	-3.02522	3.26903	0.487962
cg03880841	chr11	568178	Island	Body	ENSG00000199038	MIR210	MIR210	406992	0.269008	1.85233	0.0705108	0.0964144	-5.97979	-2.69176	0.167889
cg03880890	chr16	69405342	OpenSea	0	ENSG00000132604	TERF2	TERF2	7014	-0.504649	-3.70444	0.000574716	0.00118905	-1.5563	3.42663	0.180269
cg03880987	chr7	6166573	S_Shore	Body	ENSG00000008256	CYTH3	CYTH3	9265	0.660707	3.39517	0.00143718	0.00275492	-2.43125	1.62794	0.373105
cg03881351	chr22	45844187	OpenSea	3'UTR;3'UTR	ENSG00000130638	ATXN10	ATXN10	25814	0.288941	1.60028	0.116498	0.151609	-6.39595	2.49435	0.265044
cg03881382	chr17	41231756	OpenSea	TSS1500;TSS1500	ENSG00000204873	KRTAP9-3	KRTAP9-3	83900	-1.50802	-8.32722	1.11283e-10	1.02273e-09	13.7419	2.74879	0.666937
cg03881446	chr13	32428275	S_Shore	TSS200;TSS200	ENSG00000270008	0	0	0	-0.920705	-2.53531	0.0147602	0.0232976	-4.60171	-4.07193	1.22519
cg03881544	chr4	5710854	N_Shore	TSS1500;TSS1500	ENSG00000173040	EVC2	EVC2	132884	0.0651717	0.270791	0.787783	0.820008	-7.62883	-3.64991	0.459843
cg03881663	chr13	27921036	Island	Body	ENSG00000247381	PLUT	PLUT	0	-0.0105169	-0.0525293	0.958338	0.965692	-7.66479	-2.94679	0.311657
cg03881768	chr6	29614415	OpenSea	Body;Body;Body	ENSG00000204681	GABBR1	GABBR1	2550	-0.577823	-3.62949	0.000720002	0.00146095	-1.77223	3.06581	0.250836
cg03881775	chr3	147393348	Island	Body;TSS1500;Body;Body;TSS1500	ENSG00000152977	ZIC1	ZIC1	7545	2.98866	13.6212	1.29217e-17	7.9487e-16	29.8	-3.21727	2.01034
cg03882071	chr17	45844844	OpenSea	Body;TSS200	ENSG00000185294	SPPL2C	SPPL2C	162540	-0.881405	-6.55805	4.52014e-08	2.18244e-07	7.7338	1.77518	0.271601
cg03882167	chr2	130756590	Island	5'UTR;5'UTR;5'UTR;5'UTR	ENSG00000178171	AMER3	AMER3	205147	2.17024	10.8672	3.37297e-14	8.16964e-13	21.8838	-3.47462	1.17059
cg03882242	chr12	103496020	Island	TSS200;TSS200	ENSG00000179088	C12orf42	C12orf42	374470	1.32597	6.52877	4.99818e-08	2.38868e-07	7.63363	-2.92585	0.642526
cg03882382	chr19	4540053	N_Shelf	TSS200	ENSG00000171236	LRG1	LRG1	116844	-1.3501	-7.36238	2.87986e-09	1.85116e-08	10.4829	-0.322373	0.591339
cg03882437	chr9	137157277	Island	Body;Body;Body	ENSG00000176884	GRIN1	GRIN1	2902	0.958647	3.98427	0.000243646	0.000541354	-0.730094	-2.01523	0.626738
cg03882612	chr17	76079019	S_Shore	TSS200	ENSG00000186919	ZACN	ZACN	353174	0.103363	0.645456	0.521893	0.575332	-7.45472	-0.0542037	0.194255
cg03882634	chr12	1828802	OpenSea	Body;Body;Body;Body	ENSG00000166159	LRTM2	LRTM2	654429	1.29464	7.30108	3.54897e-09	2.22814e-08	10.274	-0.0224759	0.54649
cg03883228	chr11	69011102	Island	5'UTR;5'UTR	ENSG00000172935	MRGPRF	MRGPRF	116535	0.859682	5.25904	3.81819e-06	1.21325e-05	3.33291	-2.944	0.336246
cg03883256	chr11	119365092	S_Shore	TSS1500;Body	ENSG00000036672	USP2	USP2	9099	0.815675	3.41629	0.00135155	0.00260431	-2.37289	-1.36071	0.573066
cg03883275	chr10	48400342	OpenSea	TSS1500;TSS1500;TSS1500;TSS1500	ENSG00000107643	MAPK8	MAPK8	5599	0.987743	4.4638	5.31107e-05	0.000134014	0.749256	-1.86469	0.563302
cg03883348	chr19	45340568	N_Shore	TSS200	ENSG00000104892	KLC3	KLC3	147700	0.781649	5.09987	6.51845e-06	1.97226e-05	2.80582	-1.39379	0.286145
cg03883491	chr1	46174080	OpenSea	TSS1500	ENSG00000117472	TSPAN1	TSPAN1	10103	-0.166537	-2.24658	0.0295941	0.0438616	-5.22642	2.20406	0.0308427
cg03883555	chr13	23433295	OpenSea	5'UTR	ENSG00000151835	SACS	SACS	26278	0.646164	3.13064	0.00305346	0.00550439	-3.14331	-3.63653	0.408732
cg03883572	chr5	67166056	S_Shelf	Body;Body	ENSG00000069020	MAST4	MAST4	375449	-1.07419	-7.65812	1.0545e-09	7.55164e-09	11.4883	1.39035	0.353808
cg03884018	chr16	26032919	OpenSea	Body	ENSG00000182601	HS3ST4	HS3ST4	9951	-1.06483	-4.95272	1.06555e-05	3.08965e-05	2.32241	3.54188	0.569566
cg03884079	chr4	1363977	OpenSea	Body	ENSG00000163945	UVSSA	UVSSA	57654	0.416905	2.53695	0.0147	0.0232096	-4.598	3.6148	0.235308
cg03884082	chr1	19645215	Island	Body;5'UTR	ENSG00000158747	NBL1	NBL1	4681	-1.92255	-11.5442	4.45639e-15	1.37696e-13	23.9205	-2.40114	0.88496
cg03884132	chr15	32717330	Island	TSS1500	ENSG00000259721	GREM1-AS1	GREM1-AS1	100131315	1.24715	4.49111	4.86136e-05	0.000123596	0.83559	-3.77152	0.901873
cg03884213	chr17	8249094	N_Shore	TSS200;TSS1500	ENSG00000178921	PFAS	PFAS	5198	-0.0315503	-0.181624	0.856689	0.880021	-7.64938	-3.24809	0.229933
cg03884238	chr9	110208310	OpenSea	TSS200	ENSG00000188959	C9orf152	C9orf152	401546	-0.293272	-1.21901	0.229158	0.277848	-6.92061	3.141	0.474424
cg03884270	chr8	66922748	N_Shelf	TSS200;Body	ENSG00000254341	SNORD87	SNORD87	0	-1.19551	-6.94015	1.21872e-08	6.71281e-08	9.04124	3.27623	0.486757
cg03884543	chr1	108830482	OpenSea	Body	ENSG00000162641	AKNAD1	AKNAD1	254268	-1.52557	-6.65054	3.2904e-08	1.6379e-07	8.0503	1.71539	0.840507
cg03884592	chr1	41918803	S_Shore	1stExon;1stExon;5'UTR;5'UTR	ENSG00000127124	HIVEP3	HIVEP3	59269	1.85676	7.68426	9.65171e-10	6.98102e-09	11.5769	-3.38796	1.09285
cg03884783	chr19	37467095	Island	5'UTR;1stExon	ENSG00000196437	ZNF569	ZNF569	148266	1.3165	4.18562	0.000129472	0.000303218	-0.117856	-4.12703	1.11466
cg03885037	chr10	133276594	Island	Body;Body;Body	ENSG00000151651	ADAM8	ADAM8	101	-1.08335	-4.35217	7.6113e-05	0.00018614	0.39855	-2.98171	0.706904
cg03885055	chr1	16396737	OpenSea	3'UTR;3'UTR	ENSG00000055070	SZRD1	SZRD1	26099	-1.29285	-7.03038	8.94817e-09	5.09222e-08	9.34975	-0.288568	0.565262
cg03885264	chr7	73860986	OpenSea	TSS200	ENSG00000175877	TMEM270	TMEM270	135886	-0.219137	-1.48359	0.144852	0.184339	-6.57027	4.03222	0.169445
cg03885271	chr20	63006195	Island	1stExon	ENSG00000125533	BHLHE23	BHLHE23	128408	3.69679	12.327	4.62031e-16	1.87252e-14	26.2014	-4.7905	3.22081
cg03885332	chr11	832357	Island	TSS1500;TSS1500;TSS1500;TSS1500	ENSG00000177697	CD151	CD151	977	-0.289982	-1.43967	0.156847	0.198029	-6.63279	1.00371	0.331029
cg03885343	chr5	98772494	N_Shore	Body	ENSG00000174136	RGMB	RGMB	285704	0.459442	2.99979	0.00438241	0.00766066	-3.48185	-0.808386	0.212797
cg03885399	chr1	47225878	Island	Body	ENSG00000226252	0	0	0	0.795743	2.73078	0.00897548	0.0147695	-4.14678	-1.9444	0.79783
cg03885431	chr1	3236580	N_Shelf	Body;Body	ENSG00000142611	PRDM16	PRDM16	63976	-0.945887	-4.8794	1.35952e-05	3.85824e-05	2.08307	2.55802	0.45442
cg03885527	chr9	19125656	N_Shore	Body	ENSG00000147872	PLIN2	PLIN2	123	-2.00042	-8.36443	9.83158e-11	9.15765e-10	13.8662	3.20899	1.18427
cg03885639	chr11	124611414	OpenSea	TSS200	ENSG00000154143	PANX3	PANX3	116337	-0.388322	-3.25403	0.00215648	0.00399919	-2.81561	2.3906	0.125609
cg03885975	chr12	130658163	OpenSea	0	ENSG00000060709	RIMBP2	RIMBP2	23504	-0.195693	-1.4456	0.155183	0.196154	-6.62445	0.616161	0.138809
cg03886017	chr14	100292550	Island	Body	ENSG00000258504	0	0	0	0.262876	1.37535	0.175798	0.219317	-6.72124	3.55494	0.294911
cg03886085	chr11	619819	N_Shelf	Body;Body	ENSG00000099834	CDHR5	CDHR5	53841	0.175826	0.634894	0.528696	0.581816	-7.46155	3.36028	0.61986
cg03886254	chr1	9026589	OpenSea	TSS1500	ENSG00000197241	SLC2A7	SLC2A7	155184	-0.51921	-4.51292	4.52916e-05	0.00011587	0.904689	4.18028	0.139012
cg03886315	chr1	31815322	OpenSea	Body	ENSG00000134668	SPOCD1	SPOCD1	90853	-0.030981	-0.254401	0.800339	0.830946	-7.63322	3.54467	0.103103
cg03886449	chr21	18244704	N_Shore	TSS200	ENSG00000154645	CHODL	CHODL	140578	1.7409	8.4439	7.54883e-11	7.25475e-10	14.1312	-4.43465	0.88545
cg03886558	chr12	57475707	Island	Body;Body;Body	ENSG00000166986	MARS1	MARS1	4141	2.19245	7.72813	8.32e-10	6.11392e-09	11.7256	-2.67061	1.52385
cg03886681	chr2	239138235	N_Shore	Body	ENSG00000068024	HDAC4	HDAC4	9759	-0.174239	-1.03625	0.305596	0.358835	-7.12502	2.76681	0.219568
cg03886898	chr1	53893459	S_Shelf	TSS1500;TSS1500;TSS1500;TSS1500	ENSG00000211452	DIO1	DIO1	1733	0.0812975	0.290128	0.773045	0.807042	-7.62331	1.28195	0.630497
cg03887094	chr16	67164923	Island	Body;Body	ENSG00000265690	0	0	0	-0.386534	-3.64298	0.000691497	0.00140794	-1.73356	-2.52383	0.100704
cg03887211	chrX	111677869	N_Shelf	0	ENSG00000101901	ALG13	ALG13	79868	-0.829983	-2.55823	0.0139391	0.0221016	-4.54968	2.46855	0.976159
cg03887218	chr1	16207854	Island	Body	ENSG00000142632	ARHGEF19	ARHGEF19	128272	-0.392146	-1.4069	0.166291	0.208691	-6.67831	2.35123	0.650541
cg03887471	chr7	77538704	S_Shore	5'UTR;5'UTR;Body	ENSG00000127947	PTPN12	PTPN12	5782	0.738863	4.64752	2.91989e-05	7.76191e-05	1.33379	-3.70516	0.288997
cg03887528	chr2	230225816	OpenSea	5'UTR;1stExon;1stExon;5'UTR	ENSG00000135899	SP110	SP110	3431	-1.30501	-8.49221	6.43094e-11	6.29944e-10	14.292	1.66291	0.486718
cg03887682	chrX	24558252	OpenSea	3'UTR;3'UTR;3'UTR	ENSG00000102230	PCYT1B	PCYT1B	9468	-1.64083	-5.48896	1.75441e-06	5.98084e-06	4.10087	1.99135	1.21085
cg03887724	chr20	23826669	OpenSea	5'UTR;1stExon	ENSG00000170369	CST2	CST2	1470	-0.0574063	-0.407696	0.68542	0.728456	-7.58159	-0.623936	0.14482
cg03888033	chr1	156849113	Island	Body;Body	ENSG00000198400	NTRK1	NTRK1	4914	0.504322	4.54465	4.08528e-05	0.000105468	1.00543	-1.24397	0.128608
cg03888064	chr1	156335865	N_Shelf	Body;Body;Body;TSS1500	ENSG00000163468	CCT3	CCT3	7203	0.285206	1.58649	0.119596	0.155206	-6.41718	1.48688	0.262318
cg03888223	chr13	51058874	OpenSea	Body	ENSG00000123201	GUCY1B2	GUCY1B2	2974	0.040776	0.219615	0.827159	0.85451	-7.64161	1.99759	0.265572
cg03888412	chr1	207817550	OpenSea	TSS1500	ENSG00000203709	MIR29B2CHG	MIR29B2CHG	0	-0.370412	-3.69769	0.000586548	0.00121135	-1.57584	3.71665	0.0883643
cg03888520	chr22	42582237	S_Shore	TSS1500	ENSG00000182841	RRP7BP	RRP7BP	91695	0.532336	4.40582	6.40472e-05	0.000159017	0.566679	-3.75102	0.152794
cg03888553	chr16	21300159	N_Shore	TSS1500;5'UTR	ENSG00000103316	CRYM	CRYM	1428	0.885212	3.89308	0.000323159	0.000701328	-1.00266	0.243947	0.550839
cg03888592	chr12	47817151	N_Shelf	Body;Body	ENSG00000061273	HDAC7	HDAC7	51564	-0.66587	-4.07792	0.000181834	0.000413761	-0.447073	-1.02753	0.281732
cg03888645	chr22	40787470	N_Shore	Body	ENSG00000100372	SLC25A17	SLC25A17	10478	-0.283308	-2.95498	0.0049505	0.00856177	-3.59558	4.19146	0.0709942
cg03888918	chr1	33488807	OpenSea	Body	ENSG00000121903	ZSCAN20	ZSCAN20	7579	-0.30999	-4.05361	0.000196231	0.000444014	-0.52083	1.98867	0.0462505
cg03889013	chr10	132329985	N_Shore	0	ENSG00000165752	STK32C	STK32C	282974	-1.68967	-6.12689	1.98596e-07	8.28499e-07	6.26075	-1.02721	1.13059
cg03889044	chr2	241859947	N_Shelf	TSS1500	ENSG00000188389	PDCD1	PDCD1	5133	0.0971339	0.582947	0.562825	0.614372	-7.49355	-0.293753	0.211543
cg03889226	chr6	137494196	N_Shore	1stExon;5'UTR	ENSG00000177468	OLIG3	OLIG3	167826	1.52999	7.00221	9.85371e-09	5.54732e-08	9.25347	-3.57304	0.802668
cg03889876	chr1	244971290	Island	Body;Body;Body;Body;Body	ENSG00000203666	EFCAB2	EFCAB2	84288	0.0788346	0.622809	0.536538	0.589366	-7.46923	-4.20222	0.113913
cg03890037	chr5	115962292	Island	TSS200	ENSG00000172901	LVRN	LVRN	206338	1.08853	6.34672	9.33909e-08	4.19477e-07	7.01113	-1.66215	0.439983
cg03890167	chr1	203273510	Island	0	ENSG00000133063	CHIT1	CHIT1	1118	0.67554	5.79258	6.23822e-07	2.33636e-06	5.1246	-2.05884	0.176151
cg03890222	chr2	38075344	Island	Body	ENSG00000232973	CYP1B1-AS1	CYP1B1-AS1	285154	1.5723	7.62332	1.18647e-09	8.39354e-09	11.3702	-3.12742	0.78364
cg03890368	chr22	42338689	Island	0	ENSG00000100207	TCF20	TCF20	6942	-0.0576892	-0.119819	0.90516	0.921291	-7.65887	2.48701	1.88724
cg03890505	chr12	126737236	OpenSea	0	ENSG00000189238	LINC00943	LINC00943	100507206	-0.808805	-3.79789	0.000432748	0.000916644	-1.28382	2.83952	0.474714
cg03890538	chr17	80964544	Island	3'UTR;3'UTR	ENSG00000141564	RPTOR	RPTOR	57521	0.773347	5.42545	2.17596e-06	7.2801e-06	3.88804	2.244	0.25756
cg03890664	chr19	10502816	Island	5'UTR;TSS200	ENSG00000079999	KEAP1	KEAP1	9817	-0.0625524	-0.641163	0.524653	0.577954	-7.45751	-4.11106	0.0597385
cg03890680	chr1	227317020	N_Shore	1stExon;1stExon	ENSG00000143776	CDC42BPA	CDC42BPA	8476	1.34273	5.61507	1.14277e-06	4.05194e-06	4.52495	-2.41821	0.782391
cg03890691	chr16	30012294	S_Shore	TSS1500	ENSG00000149927	DOC2A	DOC2A	8448	2.55691	10.4139	1.35185e-13	2.77102e-12	20.4871	-1.38774	1.6732
cg03890730	chr6	126643581	Island	0	ENSG00000217325	PRELID1P1	PRELID1P1	0	-1.29441	-9.32081	4.27448e-12	5.74239e-11	17.0144	4.39876	0.445904
cg03890988	chr1	919571	Island	TSS200	ENSG00000223764	LINC02593	LINC02593	100130417	0.759755	5.74288	7.39205e-07	2.7274e-06	4.95639	0.0404055	0.230481
cg03891050	chr6	31797842	S_Shore	Body	ENSG00000204392	LSM2	LSM2	57819	-0.777822	-5.51901	1.58425e-06	5.45074e-06	4.20175	1.68041	0.255067
cg03891318	chr3	139653833	OpenSea	5'UTR	ENSG00000163864	NMNAT3	NMNAT3	349565	-1.14354	-5.81237	5.83032e-07	2.19698e-06	5.19164	0.965643	0.539205
cg03891330	chr8	27633742	Island	TSS1500;TSS1500	ENSG00000168077	SCARA3	SCARA3	51435	-0.253226	-2.27627	0.0276129	0.0411963	-5.1649	-3.83234	0.0943568
cg03891344	chr16	19521890	Island	1stExon	ENSG00000006007	GDE1	GDE1	51573	0.0979718	0.994307	0.325363	0.379318	-7.16747	-4.25701	0.0623525
cg03891346	chr11	122100017	OpenSea	Body;TSS200	ENSG00000207971	MIR125B1	MIR125B1	406911	0.428676	2.55068	0.014205	0.0224898	-4.56687	1.62225	0.247375
cg03891384	chr17	12758291	OpenSea	Body;Body;3'UTR	ENSG00000141052	MYOCD	MYOCD	93649	-1.01601	-4.72406	2.27119e-05	6.1681e-05	1.57978	2.84109	0.551268
cg03891442	chr6	158818506	Island	TSS200;5'UTR	ENSG00000233893	EZR-AS1	EZR-AS1	101409257	0.82074	5.75405	7.11554e-07	2.63478e-06	4.99417	-3.80734	0.271592
cg03891588	chr19	10310226	S_Shore	TSS1500;3'UTR	ENSG00000220201	ZGLP1	ZGLP1	100125288	-0.312256	-2.45196	0.0181321	0.0280986	-4.78803	3.92019	0.132211
cg03891590	chr10	21525384	N_Shore	5'UTR	ENSG00000180592	SKIDA1	SKIDA1	387640	1.00637	5.05828	7.4922e-06	2.24012e-05	2.66878	-2.53886	0.492559
cg03891808	chr6	31662645	S_Shore	Body	ENSG00000201207	Y_RNA	0	0	-0.0896492	-0.311655	0.756735	0.792751	-7.61672	2.71313	0.665685
cg03891849	chr2	95297320	OpenSea	TSS200	ENSG00000115041	KCNIP3	KCNIP3	30818	1.16694	4.75745	2.03472e-05	5.57851e-05	1.68752	-2.74812	0.726424
cg03891962	chr16	89270152	S_Shore	Body	ENSG00000167522	ANKRD11	ANKRD11	29123	-0.0082319	-0.0702611	0.944296	0.954056	-7.66368	2.39144	0.0938191
cg03892041	chr16	88426347	N_Shelf	TSS1500	ENSG00000225614	ZNF469	ZNF469	84627	-0.687744	-3.11899	0.00315434	0.00567223	-3.17385	1.81835	0.468623
cg03892308	chr5	141420928	N_Shore	Body;Body;Body;TSS200;Body;Body;TSS200;Body;Body;Body;Body;TSS200;Body;Body;Body;Body;Body;Body;Body;Body	ENSG00000253873	PCDHGA11	PCDHGA11	56105	0.34285	1.55925	0.125908	0.162561	-6.45861	1.41471	0.401414
cg03892356	chr12	54027053	N_Shelf	5'UTR;Body;TSS1500;5'UTR	ENSG00000198353	HOXC4	HOXC4	3221	-0.0937915	-0.420261	0.676284	0.720069	-7.5763	0.675828	0.3936
cg03892543	chr16	84616724	N_Shore	Body	ENSG00000103187	COTL1	COTL1	23406	0.117911	0.799451	0.428208	0.483555	-7.34256	-3.39603	0.162682
cg03892601	chr7	148339222	N_Shore	Body	ENSG00000174469	CNTNAP2	CNTNAP2	26047	0.49645	1.89632	0.0643165	0.0887226	-5.90179	-2.07686	0.591831
cg03892631	chr1	163069394	OpenSea	1stExon;1stExon;5'UTR;Body;5'UTR	ENSG00000117152	RGS4	RGS4	5999	0.111234	0.690434	0.493449	0.547685	-7.42438	-3.84167	0.197134
cg03892781	chr10	98012091	OpenSea	Body	ENSG00000095713	CRTAC1	CRTAC1	55118	-1.38919	-7.11125	6.78566e-09	3.97742e-08	9.62611	2.66305	0.648381
cg03892812	chr10	133207427	Island	Body	ENSG00000171798	KNDC1	KNDC1	85442	1.93141	7.2355	4.43874e-09	2.72014e-08	10.0503	0.431321	1.25088
cg03892838	chr2	237691091	N_Shore	TSS1500;TSS1500;TSS1500;TSS1500;Body	ENSG00000124831	LRRFIP1	LRRFIP1	9208	-1.80747	-5.17337	5.094e-06	1.57568e-05	3.0487	1.69329	1.58614
cg03893150	chr1	6466265	S_Shore	TSS200;3'UTR;TSS200;3'UTR;3'UTR;TSS200;3'UTR;TSS200;3'UTR;TSS200;TSS200	ENSG00000215788	TNFRSF25	TNFRSF25	8718	0.426417	2.05806	0.0453741	0.0646789	-5.60166	-1.21897	0.368377
cg03893271	chr7	71132472	Island	TSS1500	ENSG00000185274	GALNT17	GALNT17	64409	3.39137	17.498	9.21137e-22	1.44323e-19	39.3899	-3.35316	2.3924
cg03893339	chr3	132719799	N_Shelf	Body	ENSG00000113971	NPHP3	NPHP3	27031	-0.639887	-3.3475	0.00164984	0.00312635	-2.56218	2.92013	0.357164
cg03893346	chr12	4489187	OpenSea	3'UTR	ENSG00000047621	C12orf4	C12orf4	57102	-0.32172	-2.05928	0.0452518	0.0645213	-5.59932	3.59536	0.200991
cg03893663	chr11	110196393	OpenSea	0	ENSG00000137710	RDX	RDX	5962	0.926877	3.35295	0.0016241	0.00308155	-2.54727	0.135354	0.768896
cg03893692	chr5	150289921	OpenSea	TSS200;TSS200	ENSG00000070808	CAMK2A	CAMK2A	815	1.2681	7.25375	4.17069e-09	2.57229e-08	10.1126	1.20423	0.52678
cg03893701	chr3	139676923	N_Shore	5'UTR	ENSG00000163864	NMNAT3	NMNAT3	349565	-0.457679	-2.68896	0.0100007	0.0163083	-4.24619	2.10357	0.258064
cg03893872	chr1	210328290	N_Shore	TSS1500;TSS1500;1stExon;5'UTR;TSS1500;1stExon;5'UTR;TSS1500	ENSG00000054392	HHAT	HHAT	55733	0.278562	1.09182	0.280695	0.332791	-7.06618	1.43474	0.532516
cg03893913	chr2	1230406	OpenSea	Body	ENSG00000172554	SNTG2	SNTG2	54221	-0.984455	-5.95555	3.57269e-07	1.41013e-06	5.67751	3.07724	0.383271
cg03894002	chrX	70444749	N_Shore	TSS200	ENSG00000082458	DLG3	DLG3	1741	2.65215	3.9709	0.00025807	0.000570561	-0.782306	-4.04638	4.89985
cg03894068	chr20	19974893	Island	Body	ENSG00000132669	RIN2	RIN2	54453	0.820582	4.66092	2.79453e-05	7.45817e-05	1.37673	-2.18055	0.359565
cg03894103	chr2	44359762	N_Shelf	5'UTR;1stExon;5'UTR;5'UTR;TSS200;TSS200;5'UTR;5'UTR	ENSG00000138078	PREPL	PREPL	9581	1.00011	3.97109	0.000253836	0.000561919	-0.769673	0.514357	0.68732
cg03894271	chr3	9792909	Island	5'UTR;1stExon;5'UTR;5'UTR;TSS200;TSS200	ENSG00000171148	TADA3	TADA3	10474	-0.31951	-3.31565	0.00180823	0.00340118	-2.64904	-3.86862	0.0757592
cg03894284	chr2	227717357	N_Shore	5'UTR	ENSG00000135917	SLC19A3	SLC19A3	80704	0.0183771	0.0732467	0.941933	0.952077	-7.66346	2.67361	0.500654
cg03894789	chr5	137647684	OpenSea	TSS200;Body	ENSG00000216009	MIR874	MIR874	100126343	0.565452	2.92813	0.0053232	0.00915434	-3.66318	1.22714	0.346984
cg03894891	chr7	1268847	OpenSea	0	ENSG00000233082	0	0	0	1.02286	6.48699	5.76921e-08	2.71802e-07	7.49072	2.04529	0.37701
cg03894990	chr6	44342028	OpenSea	TSS1500	ENSG00000249481	SPATS1	SPATS1	221409	-0.816396	-3.12027	0.00314304	0.00565385	-3.17048	0.511396	0.667913
cg03895159	chr3	183637503	S_Shore	5'UTR	ENSG00000114796	KLHL24	KLHL24	54800	0.450031	2.02475	0.0488207	0.0690964	-5.66515	0.911818	0.425651
cg03895284	chrX	112081241	N_Shore	5'UTR	ENSG00000072315	TRPC5	TRPC5	7224	-0.963016	-4.22107	0.000115698	0.000273329	-0.00866173	3.17115	0.579992
cg03895392	chr15	74133993	Island	Body;Body;Body;Body	ENSG00000167178	ISLR2	ISLR2	57611	0.9385	6.48149	5.8792e-08	2.76388e-07	7.47191	-2.12786	0.314577
cg03895540	chr11	5820252	OpenSea	TSS200	ENSG00000180988	OR52N2	OR52N2	390077	-0.520179	-2.1516	0.0368046	0.0535014	-5.41882	2.07928	0.512866
cg03895593	chr1	6004034	OpenSea	0	ENSG00000069424	KCNAB2	KCNAB2	8514	2.12243	11.4574	5.75758e-15	1.72107e-13	23.6627	-1.03268	1.08708
cg03895857	chr15	26670605	Island	Body;Body	ENSG00000166206	GABRB3	GABRB3	2562	-0.0095139	-0.0425351	0.966259	0.972243	-7.66527	1.48356	0.393846
cg03895880	chr12	20862406	OpenSea	Body	ENSG00000111700	SLCO1B3	SLCO1B3	28234	-2.18951	-10.8306	3.76987e-14	9.01035e-13	21.7718	2.12908	1.1941
cg03895914	chr16	4258191	N_Shelf	Body	ENSG00000090447	TFAP4	TFAP4	7023	0.270374	1.48133	0.145452	0.185016	-6.57354	1.77376	0.269043
cg03896542	chr16	56344775	OpenSea	Body;3'UTR	ENSG00000087258	GNAO1	GNAO1	2775	-0.790812	-4.2027	0.000122647	0.000288358	-0.065294	2.05403	0.387257
cg03896589	chr2	56183153	N_Shore	TSS1500	ENSG00000055813	CCDC85A	CCDC85A	114800	-0.525347	-2.82987	0.00692151	0.0116418	-3.9069	1.39965	0.315617
cg03896661	chr2	196172051	S_Shore	TSS1500	ENSG00000081320	STK17B	STK17B	9262	0.192425	1.36588	0.17873	0.222638	-6.73394	-4.26871	0.151153
cg03896694	chr16	3443440	Island	1stExon;5'UTR;TSS1500	ENSG00000167981	ZNF597	ZNF597	146434	0.379141	1.43786	0.157356	0.198596	-6.63532	-1.17886	0.581257
cg03896836	chr2	240820608	Island	TSS1500	ENSG00000130294	KIF1A	KIF1A	547	3.6316	10.7248	5.20201e-14	1.19331e-12	21.4478	-5.21059	3.33784
cg03896940	chr8	142527753	N_Shore	Body	ENSG00000181790	ADGRB1	ADGRB1	575	-0.912702	-5.14436	5.61519e-06	1.72192e-05	2.95272	1.41434	0.39272
cg03897136	chr1	59814650	N_Shore	TSS1500	ENSG00000134709	HOOK1	HOOK1	51361	0.204468	1.25943	0.214337	0.261843	-6.87122	-4.16506	0.205835
cg03897139	chr10	132205305	N_Shore	3'UTR	ENSG00000151640	DPYSL4	DPYSL4	10570	0.0105826	0.0704618	0.944137	0.953931	-7.66366	1.51633	0.166804
cg03897318	chr3	52238828	Island	Body	ENSG00000243224	0	0	101929054	-0.888012	-5.46531	1.90093e-06	6.43428e-06	4.02158	-3.94438	0.342637
cg03897489	chr8	125500692	OpenSea	0	ENSG00000253111	0	0	0	-0.404111	-2.33832	0.0238502	0.0360433	-5.0343	2.79777	0.257039
cg03897602	chr15	43647942	N_Shore	Body;Body;Body	ENSG00000168781	PPIP5K1	PPIP5K1	9677	-0.809101	-6.16875	1.7203e-07	7.27409e-07	6.40349	3.8765	0.242157
cg03897607	chr2	18587153	S_Shelf	Body;Body	ENSG00000185013	NT5C1B	NT5C1B	93034	-0.27921	-2.00903	0.0505249	0.0712841	-5.69482	4.0416	0.154234
cg03897860	chr5	140807152	N_Shore	Body;Body;Body;1stExon;Body;1stExon;5'UTR;5'UTR	ENSG00000204967	PCDHA4	PCDHA4	56144	0.141898	0.542479	0.590152	0.640246	-7.51661	-2.11811	0.549506
cg03897866	chr1	181090497	S_Shore	3'UTR;1stExon	ENSG00000162783	IER5	IER5	51278	-0.360262	-1.77433	0.0827403	0.111419	-6.11426	-4.19817	0.344791
cg03898010	chr2	241776788	OpenSea	TSS200	ENSG00000154252	GAL3ST2	GAL3ST2	64090	0.705304	4.1473	0.000146153	0.000338753	-0.235421	0.797229	0.310282
cg03898044	chr12	75766606	OpenSea	0	ENSG00000258077	0	0	0	-0.709785	-4.01375	0.000222267	0.000497708	-0.641337	3.30602	0.330864
cg03898229	chr16	88099868	N_Shore	0	ENSG00000172530	BANP	BANP	54971	0.687672	3.46947	0.00115699	0.00225898	-2.22504	-0.588047	0.391451
cg03898365	chr11	6876260	OpenSea	TSS1500	ENSG00000170782	OR10A4	OR10A4	283297	-0.822829	-3.81944	0.000405173	0.000862488	-1.22048	0.436691	0.487641
cg03898577	chr5	141407446	N_Shore	Body;Body;Body;Body;Body;Body;Body;TSS1500;Body;Body;Body;Body;Body;TSS1500;Body;Body	ENSG00000253305	PCDHGB6	PCDHGB6	56100	-0.100622	-0.369621	0.71339	0.753766	-7.59663	-1.54196	0.594696
cg03898631	chr13	112106798	Island	0	ENSG00000224243	SOX1-OT	SOX1-OT	100505996	1.26833	5.60465	1.18402e-06	4.18489e-06	4.48985	-4.2383	0.697548
cg03898832	chr5	141488563	N_Shelf	Body;Body;Body;Body;Body;Body;Body;Body;Body;Body;Body;TSS1500;TSS1500;Body;Body;Body;Body;Body;Body;Body;Body;Body;Body;Body;Body	ENSG00000240764	PCDHGC5	PCDHGC5	56097	-0.972636	-7.74403	7.88449e-10	5.83042e-09	11.7794	3.7753	0.283594
cg03898845	chr1	116571387	S_Shore	TSS1500;TSS1500;TSS1500	ENSG00000116815	CD58	CD58	965	-0.36153	-3.6918	0.000597068	0.00123132	-1.59289	-4.23863	0.0834993
cg03899229	chr8	8963748	S_Shore	0	ENSG00000233609	RPL10P19	RPL10P19	0	0.552627	1.3795	0.174522	0.217881	-6.71564	-2.29407	1.36246
cg03899643	chr1	89739611	OpenSea	0	ENSG00000171488	LRRC8C	LRRC8C	84230	-2.22278	-10.1689	2.89416e-13	5.36649e-12	19.7214	0.242555	1.27804
cg03899654	chr21	43942083	N_Shore	5'UTR;5'UTR	ENSG00000160216	AGPAT3	AGPAT3	56894	0.769738	2.9032	0.00569242	0.00973581	-3.72555	2.0892	0.669593
cg03899708	chr14	105972376	OpenSea	TSS200	ENSG00000282626	ADAM6	ADAM6	8755	-0.796893	-5.30537	3.26589e-06	1.05274e-05	3.48706	2.32425	0.282859
cg03899721	chr8	8891282	Island	1stExon	ENSG00000147324	MFHAS1	MFHAS1	9258	4.12589	16.9321	3.35998e-21	4.72376e-19	38.0925	1.51295	3.58159
cg03899737	chr1	3698826	OpenSea	Body;Body;Body;Body	ENSG00000078900	TP73	TP73	7161	-0.356389	-2.6713	0.0104649	0.0170017	-4.28782	3.81218	0.150672
cg03899824	chr6	52143203	OpenSea	TSS1500	ENSG00000207604	MIR206	MIR206	406989	-0.691002	-3.08375	0.0034787	0.00620321	-3.26571	3.28836	0.482582
cg03899909	chr5	179732659	Island	TSS200	ENSG00000161021	MAML1	MAML1	9794	-1.87928	-10.2804	2.04476e-13	3.97157e-12	20.0708	-4.37834	0.901855
cg03899914	chr6	46753739	OpenSea	Body	ENSG00000230062	ANKRD66	ANKRD66	100287718	-0.965408	-5.6434	1.03769e-06	3.71064e-06	4.62043	2.44029	0.39252
cg03899978	chr16	894690	N_Shore	Body	ENSG00000103227	LMF1	LMF1	64788	-0.749653	-6.51566	5.22828e-08	2.48784e-07	7.58879	4.2721	0.192449
cg03900072	chr20	31473019	N_Shelf	TSS200	ENSG00000180383	DEFB124	DEFB124	245937	-0.924955	-6.66756	3.10369e-08	1.55459e-07	8.10855	1.31733	0.295737
cg03900104	chr19	45405866	Island	TSS1500;5'UTR;TSS1500	ENSG00000117877	POLR1G	POLR1G	10849	-0.135717	-0.892803	0.376689	0.431735	-7.26326	-4.04576	0.174702
cg03900143	chr3	147393873	Island	Body;TSS1500;Body;Body;TSS1500	ENSG00000152977	ZIC1	ZIC1	7545	4.16971	15.0667	3.02477e-19	2.76165e-17	33.5749	-3.60025	3.79028
cg03900284	chr9	130894308	OpenSea	TSS1500	ENSG00000188710	QRFP	QRFP	347148	-0.15261	-0.783722	0.437288	0.492544	-7.35508	1.66698	0.29799
cg03900291	chr5	137940166	OpenSea	3'UTR;3'UTR;3'UTR;3'UTR	ENSG00000031003	FAM13B	FAM13B	51306	-0.644944	-4.64205	2.97266e-05	7.88826e-05	1.31626	3.49612	0.215896
cg03900353	chr1	212559114	Island	0	ENSG00000260805	0	0	0	0.0645123	0.37725	0.707752	0.748631	-7.59373	-3.97243	0.222805
cg03900542	chr19	42217308	Island	5'UTR	ENSG00000160570	DEDD2	DEDD2	162989	-1.12565	-9.29052	4.71341e-12	6.25701e-11	16.9162	-4.29508	0.333214
cg03900565	chr1	203062687	OpenSea	Body	ENSG00000143847	PPFIA4	PPFIA4	8497	-0.431972	-1.97751	0.0540975	0.0758361	-5.75371	1.25342	0.408819
cg03900581	chr1	96003011	OpenSea	0	ENSG00000237435	LINC02790	LINC02790	102723661	-1.56169	-7.85567	5.4081e-10	4.17191e-09	12.157	3.34861	0.752623
cg03900798	chr3	196940090	N_Shore	Body;Body	ENSG00000225578	NCBP2-AS1	NCBP2-AS1	100874001	-0.533895	-6.11863	2.04304e-07	8.50047e-07	6.23259	4.1567	0.0953698
cg03900808	chr5	150491891	OpenSea	0	ENSG00000070614	NDST1	NDST1	3340	0.242019	2.04235	0.0469727	0.0667296	-5.63172	1.24914	0.107117
cg03900826	chr3	190876929	OpenSea	TSS1500	ENSG00000205835	GMNC	GMNC	647309	0.365757	3.67698	0.00062433	0.00128248	-1.63569	0.976843	0.0865803
cg03900860	chrX	120604089	OpenSea	5'UTR;TSS1500;1stExon	ENSG00000232119	MCTS1	MCTS1	28985	1.47747	1.8124	0.0766673	0.103989	-6.04957	-4.13127	5.79177
cg03901475	chr3	191369061	OpenSea	Body;Body	ENSG00000152492	CCDC50	CCDC50	152137	-0.628189	-5.03594	8.07298e-06	2.39932e-05	2.59532	3.67317	0.181067
cg03901532	chr2	36491317	OpenSea	Body	ENSG00000150938	CRIM1	CRIM1	51232	-1.14454	-5.74627	7.30691e-07	2.69917e-06	4.96787	2.60832	0.547596
cg03901836	chr2	231591913	OpenSea	TSS1500	ENSG00000177673	TEX44	TEX44	165100	-0.747718	-5.36496	2.67038e-06	8.76947e-06	3.68579	2.90786	0.243051
cg03901958	chr20	327582	Island	1stExon;3'UTR	ENSG00000177732	SOX12	SOX12	6666	0.0867065	0.459574	0.648024	0.694134	-7.55874	-3.28884	0.275915
cg03902093	chr3	128725526	N_Shore	TSS1500	ENSG00000075785	RAB7A	RAB7A	7879	-0.190938	-0.96592	0.339221	0.393645	-7.19526	3.35385	0.309963
cg03902718	chr11	36296042	OpenSea	TSS200	ENSG00000135362	PRR5L	PRR5L	79899	-0.580035	-2.88307	0.00600781	0.0102288	-3.77565	2.02765	0.376353
cg03902729	chr17	44004564	N_Shore	TSS200;TSS200	ENSG00000161653	NAGS	NAGS	162417	0.169908	1.00412	0.320663	0.374493	-7.15769	-2.88363	0.22227
cg03903246	chr1	240093732	Island	Body	ENSG00000155816	FMN2	FMN2	56776	1.09974	6.32081	1.0208e-07	4.54342e-07	6.92259	-1.57674	0.45153
cg03903268	chr6	17913822	OpenSea	Body;Body;Body;Body	ENSG00000137177	KIF13A	KIF13A	63971	-0.649603	-4.97784	9.80024e-06	2.86387e-05	2.40465	4.11493	0.198213
cg03903398	chr6	34000212	OpenSea	TSS200	ENSG00000221697	MIR1275	MIR1275	100302123	-1.49216	-9.28694	4.76817e-12	6.32035e-11	16.9046	2.39399	0.600556
cg03903831	chr13	24165110	S_Shelf	5'UTR;5'UTR	ENSG00000182957	SPATA13	SPATA13	221178	0.158372	0.785565	0.436218	0.491463	-7.35363	2.06218	0.320846
cg03904013	chr2	104849636	N_Shelf	0	ENSG00000233639	PANTR1	PANTR1	100506421	-0.380342	-2.14639	0.0372413	0.0540747	-5.42917	-4.09945	0.266301
cg03904042	chr20	33667685	Island	Body;Body;1stExon	ENSG00000288649	ACTL10	ACTL10	170487	-0.411956	-1.20262	0.23538	0.284514	-6.94022	-1.01542	0.98113
cg03904104	chr15	57319283	OpenSea	0	ENSG00000260172	LINC01413	LINC01413	101928611	-0.0496809	-0.135229	0.893031	0.911131	-7.65687	2.68361	1.09629
cg03904220	chr2	219514913	S_Shore	1stExon;1stExon	ENSG00000072182	ASIC4	ASIC4	55515	0.188148	2.12157	0.0393865	0.0568933	-5.47825	1.51693	0.0518274
cg03904291	chr11	119148651	N_Shore	TSS1500;TSS1500	ENSG00000172350	ABCG4	ABCG4	64137	-0.0688628	-0.5482	0.58625	0.636535	-7.51345	2.32089	0.111637
cg03904427	chr2	14401410	OpenSea	0	ENSG00000230448	LINC00276	LINC00276	100499171	-0.439876	-1.83612	0.0729182	0.0993833	-6.00815	2.14625	0.490044
cg03904639	chr13	37103593	OpenSea	1stExon;3'UTR	ENSG00000180138	CSNK1A1L	CSNK1A1L	122011	-1.36417	-6.6351	3.4695e-08	1.71897e-07	7.99746	2.85708	0.669756
cg03904674	chr10	119827914	OpenSea	3'UTR;Body	ENSG00000198825	INPP5F	INPP5F	22876	-0.581387	-2.89774	0.00577644	0.00986804	-3.73917	3.06282	0.374808
cg03904711	chr3	119146408	OpenSea	1stExon;TSS1500	ENSG00000144847	IGSF11	IGSF11	152404	0.394817	1.9369	0.0590184	0.082085	-5.82842	0.808068	0.35224
cg03904769	chr12	124098319	OpenSea	0	ENSG00000178882	RFLNA	RFLNA	144347	-0.173878	-0.726005	0.471576	0.526282	-7.39896	2.29941	0.459941
cg03905134	chr12	75752785	OpenSea	0	ENSG00000258077	0	0	0	-1.41154	-4.7567	2.03976e-05	5.59114e-05	1.68509	2.1318	1.0722
cg03905179	chr7	1542952	N_Shore	3'UTR;3'UTR	ENSG00000198517	MAFK	MAFK	7975	0.235943	1.9794	0.0538766	0.075553	-5.75019	0.743896	0.10796
cg03905192	chr15	90350303	N_Shore	TSS1500	ENSG00000238244	GABARAPL3	GABARAPL3	0	-1.06913	-9.61735	1.65085e-12	2.48475e-11	17.9706	3.70238	0.291357
cg03905463	chr10	91220499	N_Shore	TSS200	ENSG00000180628	PCGF5	PCGF5	84333	-0.201223	-1.96815	0.0551986	0.0772461	-5.77104	-4.03459	0.0741474
cg03905487	chrX	53093872	N_Shore	0	ENSG00000232593	KANTR	KANTR	0	1.63885	2.01395	0.0500778	0.0707063	-5.68615	-4.03885	5.86437
cg03905640	chrY	17513428	OpenSea	Body;Body	ENSG00000224989	FAM41AY1	FAM41AY1	0	-0.686194	-0.991406	0.328006	0.382011	-6.95314	#NAME?	NA
cg03905718	chr16	4239416	OpenSea	Body	ENSG00000185739	SRL	SRL	6345	-0.4684	-2.89736	0.00578231	0.00987753	-3.74011	0.0941617	0.236448
cg03905758	chr4	173530317	Island	TSS200;TSS200	ENSG00000237125	HAND2-AS1	HAND2-AS1	79804	1.17821	4.67103	2.70338e-05	7.23376e-05	1.40919	-3.2207	0.759845
cg03905795	chr11	70824775	N_Shore	Body	ENSG00000162105	SHANK2	SHANK2	22941	-0.56342	-3.69621	0.000589182	0.00121628	-1.58014	0.379085	0.230396
cg03905847	chr10	132786430	Island	TSS1500	ENSG00000148826	NKX6-2	NKX6-2	84504	4.93011	21.8329	1.17448e-25	3.89778e-23	48.3486	-4.78343	4.84307
cg03905867	chr11	31799516	Island	Body;Body;Body	ENSG00000007372	PAX6	PAX6	5080	0.879687	4.568	3.78622e-05	9.83656e-05	1.07971	-2.18279	0.428258
cg03906033	chr2	219442485	S_Shore	Body	ENSG00000072195	SPEG	SPEG	10290	1.21189	4.86921	1.40625e-05	3.97904e-05	2.0499	-4.58742	0.760681
cg03906075	chr7	22855279	S_Shore	TSS1500	ENSG00000228649	SNHG26	SNHG26	109729180	-1.56887	-5.33644	2.9406e-06	9.572e-06	3.59062	2.11607	1.14443
cg03906115	chr2	33134462	OpenSea	TSS200;TSS200;Body;TSS200;TSS200	ENSG00000049323	LTBP1	LTBP1	4052	-0.884694	-4.07841	0.000181554	0.000413215	-0.445582	-1.11132	0.512264
cg03906434	chr7	27192200	Island	0	ENSG00000253508	0	0	0	-0.331712	-2.93799	0.00518332	0.00893322	-3.63839	1.38182	0.105818
cg03906843	chr3	151439648	OpenSea	Body	ENSG00000152580	IGSF10	IGSF10	285313	-0.894626	-6.73203	2.48763e-08	1.27298e-07	8.3292	-2.24212	0.272557
cg03907174	chr19	49527204	N_Shore	TSS1500	ENSG00000142552	RCN3	RCN3	57333	-0.91039	-5.29656	3.3644e-06	1.08174e-05	3.45774	3.76693	0.375971
cg03907278	chr15	89910288	N_Shelf	Body	ENSG00000242498	ARPIN	ARPIN	348110	0.31267	2.12595	0.0390001	0.056378	-5.46962	2.98657	0.176991
cg03907313	chr12	48693766	OpenSea	Body;TSS1500	ENSG00000129315	CCNT1	CCNT1	904	-0.668027	-3.65705	0.000662904	0.00135463	-1.69313	3.47324	0.337673
cg03907363	chr19	50823426	N_Shelf	Body	ENSG00000167748	KLK1	KLK1	3816	-0.887533	-4.98492	9.57161e-06	2.80258e-05	2.42785	2.03019	0.386278
cg03907371	chr7	4686777	S_Shelf	Body	ENSG00000164916	FOXK1	FOXK1	221937	-0.240386	-1.43194	0.159036	0.200534	-6.64361	1.44178	0.223831
cg03907390	chr10	119306880	OpenSea	Body	ENSG00000198873	GRK5	GRK5	2869	-2.05074	-11.2633	1.02471e-14	2.8583e-13	23.0826	1.1077	1.02279
cg03907570	chr7	691617	OpenSea	Body;Body;Body;Body;Body;Body	ENSG00000188191	PRKAR1B	PRKAR1B	5575	-1.6947	-8.14324	2.05739e-10	1.76746e-09	13.1256	3.81477	0.863092
cg03907575	chr12	50504628	N_Shore	TSS1500	ENSG00000066084	DIP2B	DIP2B	57609	0.501781	3.80228	0.000426979	0.00090526	-1.27091	-1.52302	0.1703
cg03907847	chr13	27921771	Island	Body	ENSG00000247381	PLUT	PLUT	0	0.714341	4.73543	2.18778e-05	5.96073e-05	1.61644	-1.61124	0.261669
cg03908017	chr13	113623199	N_Shelf	Body;Body	ENSG00000198176	TFDP1	TFDP1	7027	-0.326711	-2.1289	0.0387422	0.0560409	-5.46381	3.51956	0.194508
cg03908391	chr20	58852115	N_Shore	TSS1500;TSS1500;3'UTR;TSS1500	ENSG00000087460	GNAS	GNAS	2778	0.567249	3.10214	0.00330568	0.00591982	-3.21785	0.522517	0.315496
cg03908526	chr17	79981368	N_Shore	Body	ENSG00000167291	TBC1D16	TBC1D16	125058	0.386736	2.96675	0.00479498	0.0083158	-3.56582	2.91961	0.148129
cg03908534	chr4	41217065	S_Shore	0	ENSG00000163697	APBB2	APBB2	323	-0.224263	-1.51892	0.135743	0.173877	-6.51876	-3.47469	0.169714
cg03908676	chr11	10568735	OpenSea	1stExon;5'UTR	ENSG00000133800	LYVE1	LYVE1	10894	-0.531476	-1.89288	0.0647827	0.0893029	-5.90793	-0.128099	0.683514
cg03908688	chr20	762039	S_Shore	Body	ENSG00000101276	SLC52A3	SLC52A3	113278	-0.341002	-2.09336	0.0419549	0.0602381	-5.53345	1.26208	0.220912
cg03908845	chrX	139642578	OpenSea	1stExon;Body;5'UTR	ENSG00000101977	MCF2	MCF2	4168	0.188958	0.612737	0.543119	0.595559	-7.47553	-1.07736	0.772852
cg03908908	chr11	77138518	Island	Body;Body;Body	ENSG00000137474	MYO7A	MYO7A	4647	1.01024	7.49729	1.81983e-09	1.22937e-08	10.9421	0.131919	0.316903
cg03908927	chr16	87177674	OpenSea	0	ENSG00000260456	C16orf95	C16orf95	100506581	1.62973	8.02901	3.01767e-10	2.48389e-09	12.7416	1.3201	0.806193
cg03909081	chr1	40753133	OpenSea	Body;Body;Body;Body;TSS1500;Body	ENSG00000066136	NFYC	NFYC	4802	-0.416615	-4.1921	0.00012684	0.000297466	-0.0979259	3.95072	0.0937013
cg03909097	chr20	31967725	N_Shore	TSS1500	ENSG00000260903	XKR7	XKR7	343702	-0.222702	-0.887512	0.379498	0.43455	-7.26798	-3.14418	0.509804
cg03909356	chr17	77366144	OpenSea	5'UTR;Body;Body	ENSG00000184640	SEPTIN9	SEPTIN9	10801	-0.122093	-0.723405	0.473156	0.527844	-7.40086	-0.537582	0.2185
cg03909472	chrX	15493610	S_Shore	TSS1500;TSS1500	ENSG00000102010	BMX	BMX	660	0.660089	1.89227	0.0648667	0.0894069	-5.90903	-3.72969	1.06566
cg03909478	chr6	169558510	OpenSea	Body	ENSG00000184465	WDR27	WDR27	253769	-0.810728	-6.60665	3.8255e-08	1.87745e-07	7.90009	4.02392	0.224915
cg03909500	chr5	33936492	Island	1stExon;5'UTR	ENSG00000182631	RXFP3	RXFP3	51289	1.52076	7.97156	3.66047e-10	2.9466e-09	12.5481	-3.2405	0.70373
cg03909504	chr17	27632821	OpenSea	Body;Body;Body	ENSG00000168961	LGALS9	LGALS9	3965	0.0785613	0.510857	0.611936	0.660509	-7.53349	-1.3531	0.17694
cg03909529	chr11	62754214	Island	TSS200	ENSG00000185670	ZBTB3	ZBTB3	79842	0.697354	3.9455	0.000274814	0.000604461	-0.846344	-4.18792	0.327399
cg03909602	chr4	176066426	S_Shore	5'UTR;5'UTR	ENSG00000150627	WDR17	WDR17	116966	1.57128	8.96392	1.36147e-11	1.5983e-10	15.8506	-2.30328	0.685433
cg03909844	chr22	21957326	Island	Body	ENSG00000100038	TOP3B	TOP3B	8940	-0.242305	-3.07696	0.00354471	0.00631124	-3.28334	2.05793	0.0423391
cg03909849	chr17	81510180	N_Shore	3'UTR	ENSG00000184009	ACTG1	ACTG1	71	-0.0972962	-0.344753	0.731878	0.770537	-7.60566	-1.46486	0.640348
cg03909863	chr11	638404	Island	Body	ENSG00000069696	DRD4	DRD4	1815	0.0225045	0.0670785	0.946815	0.956129	-7.6639	2.64098	0.910691
cg03909902	chr12	107760752	Island	5'UTR	ENSG00000110851	PRDM4	PRDM4	11108	-1.85557	-13.7914	8.19839e-18	5.3014e-16	30.2576	-3.36189	0.759112
cg03909983	chr8	71846226	S_Shore	0	ENSG00000235531	MSC-AS1	MSC-AS1	100132891	0.946835	6.86148	1.59582e-08	8.546e-08	8.77213	0.836186	0.301546
cg03910004	chr1	32350795	N_Shore	0	ENSG00000233775	0	0	0	-0.515894	-5.02277	8.43623e-06	2.4968e-05	2.55202	3.68433	0.116179
cg03910065	chr11	115502156	N_Shore	Body;Body	ENSG00000182985	CADM1	CADM1	23705	0.137092	0.374933	0.709462	0.750182	-7.59462	-2.12911	1.08874
cg03910196	chr16	2206383	S_Shore	Body	ENSG00000167965	MLST8	MLST8	64223	0.370984	3.59166	0.000806137	0.00162063	-1.88031	-0.394915	0.0936825
cg03910282	chr11	15650144	Island	0	ENSG00000254695	0	0	0	0.064312	0.539535	0.592164	0.642151	-7.51822	-4.15411	0.0985422
cg03910337	chrX	117985914	OpenSea	5'UTR;Body;TSS1500;Body	ENSG00000003096	KLHL13	KLHL13	90293	-0.773481	-3.6126	0.000757307	0.00153049	-1.82056	3.17057	0.46854
cg03910582	chr17	19126833	OpenSea	TSS1500	ENSG00000189152	GRAPL	GRAPL	400581	-0.455691	-2.44308	0.0185297	0.0286557	-4.8076	3.36037	0.305836
cg03911745	chr8	48574081	OpenSea	0	ENSG00000253608	0	0	101929268	-1.21814	-6.06793	2.43097e-07	9.94675e-07	6.05985	2.81227	0.584567
cg03912094	chr8	57279351	N_Shore	TSS200	ENSG00000215117	LINC00588	LINC00588	26138	-0.449447	-3.11181	0.00321802	0.00577619	-3.19262	3.9645	0.189677
cg03912614	chr20	35146948	Island	Body;Body;Body	ENSG00000088298	EDEM2	EDEM2	55741	-0.0963443	-0.645322	0.521979	0.575406	-7.4548	-2.70689	0.166269
cg03912703	chr1	44813677	Island	Body	ENSG00000222009	BTBD19	BTBD19	149478	1.33379	5.92344	3.9878e-07	1.55734e-06	5.56842	-1.60788	0.724456
cg03912954	chr9	137878677	Island	Body	ENSG00000148408	CACNA1B	CACNA1B	774	1.06694	3.09342	0.00338672	0.00605238	-3.24058	-3.62039	1.17153
cg03913136	chr17	37512759	Island	Body	ENSG00000276023	DUSP14	DUSP14	11072	-0.101469	-0.572792	0.569623	0.62076	-7.49949	4.01225	0.241599
cg03913259	chr11	68261963	OpenSea	Body	ENSG00000171067	C11orf24	C11orf24	53838	-0.343929	-2.88483	0.00597965	0.0101851	-3.77128	4.16513	0.119442
cg03913456	chr2	96335186	N_Shore	TSS1500	ENSG00000121152	NCAPH	NCAPH	23397	0.298172	1.52095	0.135234	0.173299	-6.51576	-2.88265	0.31424
cg03914397	chr5	152404880	OpenSea	1stExon	ENSG00000132911	NMUR2	NMUR2	56923	-1.41702	-7.35476	2.95557e-09	1.89484e-08	10.4569	2.7748	0.654046
cg03914735	chr3	141234847	S_Shelf	5'UTR;5'UTR	ENSG00000155893	PXYLP1	PXYLP1	92370	-0.577707	-2.3112	0.0254346	0.0382083	-5.09173	1.22096	0.557716
cg03914913	chr7	130734993	S_Shore	TSS1500	ENSG00000266265	KLF14	KLF14	136259	-0.875222	-4.86177	1.44133e-05	4.06934e-05	2.02571	-2.16328	0.388165
cg03914922	chr5	88689383	N_Shore	0	ENSG00000245864	MEF2C-AS2	MEF2C-AS2	109729137	1.38672	9.35952	3.77302e-12	5.14738e-11	17.1398	-2.58111	0.513157
cg03915012	chr4	908286	S_Shelf	Body	ENSG00000178950	GAK	GAK	2580	0.348325	2.16785	0.035471	0.0517238	-5.38638	2.4364	0.215901
cg03915055	chr2	157444493	OpenSea	TSS1500	ENSG00000115165	CYTIP	CYTIP	9595	-1.37383	-5.18027	4.97732e-06	1.54337e-05	3.07153	2.38907	0.906512
cg03915167	chr11	106076949	N_Shore	5'UTR;5'UTR;TSS1500	ENSG00000149313	AASDHPPT	AASDHPPT	60496	-1.1739	-8.19195	1.74794e-10	1.52933e-09	13.2891	-4.00185	0.40187
cg03915539	chr16	88903968	Island	5'UTR;Body	ENSG00000129993	CBFA2T3	CBFA2T3	863	0.244792	1.7385	0.0889268	0.118888	-6.17433	3.27038	0.155168
cg03915541	chr1	6280383	N_Shore	Body;Body;Body;Body	ENSG00000097021	ACOT7	ACOT7	11332	0.317965	3.23369	0.00228482	0.0042167	-2.8702	2.89235	0.0787407
cg03915558	chr2	178196456	S_Shore	5'UTR	ENSG00000079156	OSBPL6	OSBPL6	114880	-0.619608	-3.0477	0.00384292	0.00679314	-3.35901	2.96932	0.392106
cg03915638	chr3	62370367	N_Shore	Body	ENSG00000241472	PTPRG-AS1	PTPRG-AS1	100506994	-0.143626	-1.03536	0.306006	0.359277	-7.12593	-3.90267	0.143169
cg03915708	chr2	121338585	OpenSea	3'UTR;3'UTR;3'UTR	ENSG00000074054	CLASP1	CLASP1	23332	0.021069	0.178253	0.85932	0.882266	-7.65	3.56005	0.095902
cg03915940	chr16	3495106	N_Shore	Body	ENSG00000263212	0	0	0	0.226673	1.69288	0.0973568	0.128986	-6.24927	2.46682	0.137922
cg03916014	chr16	1672351	OpenSea	Body	ENSG00000007545	CRAMP1	CRAMP1	57585	-0.0976186	-0.669056	0.506861	0.560715	-7.43905	3.72638	0.15804
cg03916364	chr12	49230611	N_Shelf	0	ENSG00000167553	TUBA1C	TUBA1C	84790	-0.496445	-3.91876	0.000298532	0.000651997	-0.926225	3.68501	0.158031
cg03916421	chr4	129092306	N_Shore	Body;TSS1500	ENSG00000151466	SCLT1	SCLT1	132320	0.129263	1.14441	0.258475	0.309242	-7.00783	0.373766	0.0888542
cg03916694	chr17	18247393	Island	Body	ENSG00000284571	FLII	FLII	2314	1.04193	4.96386	1.02673e-05	2.98816e-05	2.35888	-0.751974	0.542863
cg03916787	chr9	124862429	S_Shore	TSS1500	ENSG00000136950	ARPC5L	ARPC5L	81873	0.391209	1.2551	0.215889	0.263532	-6.87658	-3.44015	0.811264
cg03917100	chr17	63939553	N_Shelf	3'UTR	ENSG00000007314	SCN4A	SCN4A	6329	0.918065	7.38993	2.6219e-09	1.7038e-08	10.5768	1.51677	0.26192
cg03917138	chr17	72124041	Island	Body	ENSG00000234899	SOX9-AS1	SOX9-AS1	400618	-2.26026	-8.77418	2.53511e-11	2.76431e-10	15.2264	2.80933	1.46229
cg03917492	chr10	48455116	S_Shelf	Body	ENSG00000128805	ARHGAP22	ARHGAP22	58504	0.864134	4.85381	1.47988e-05	4.16925e-05	1.9998	3.37305	0.378756
cg03917521	chr22	19178346	Island	Body	ENSG00000100075	SLC25A1	SLC25A1	6576	0.276713	3.16946	0.00273897	0.00498099	-3.04109	-4.13986	0.057347
cg03917803	chr13	44373111	N_Shore	TSS1500	ENSG00000151778	SERP2	SERP2	387923	-0.0697962	-0.583025	0.562772	0.614318	-7.4935	1.55499	0.0996936
cg03917887	chr9	127715830	Island	TSS200;TSS1500	ENSG00000187024	PTRH1	PTRH1	138428	-0.0836813	-0.665547	0.509081	0.56282	-7.44141	-4.01577	0.112293
cg03918304	chr2	176116926	N_Shore	1stExon	ENSG00000128710	HOXD10	HOXD10	3236	2.02252	8.42614	8.00764e-11	7.63989e-10	14.072	-2.18998	1.20397
cg03918313	chr11	855971	N_Shelf	5'UTR;Body;Body;Body;Body;Body;Body	ENSG00000214063	TSPAN4	TSPAN4	7106	-0.743185	-5.81594	5.7597e-07	2.17302e-06	5.20373	3.98026	0.216234
cg03918523	chr17	59964186	N_Shore	Body	ENSG00000189050	RNFT1	RNFT1	51136	-0.700625	-3.79679	0.000434201	0.000919423	-1.28704	-4.06864	0.351478
cg03918530	chr3	44114158	OpenSea	TSS200	ENSG00000207954	MIR138-1	MIR138-1	406929	-0.505315	-3.62045	0.000739754	0.00149778	-1.79813	2.30826	0.188016
cg03918614	chr16	87062812	OpenSea	0	ENSG00000232190	LINC02181	LINC02181	440390	-2.12868	-17.1885	1.86227e-21	2.76145e-19	38.6843	-3.3144	0.93509
cg03918703	chr14	23419241	N_Shore	TSS1500;Body	ENSG00000215991	MIR208B	MIR208B	100126336	-0.27368	-1.85749	0.0697598	0.0954838	-5.97074	0.19822	0.17346
cg03918756	chr8	140238533	OpenSea	Body;Body	ENSG00000167632	TRAPPC9	TRAPPC9	83696	1.11675	6.91497	1.3285e-08	7.25082e-08	8.95513	0.488037	0.423793
cg03919453	chr7	151123257	Island	3'UTR;Body	ENSG00000133612	AGAP3	AGAP3	116988	-0.0217337	-0.076934	0.939015	0.949664	-7.66318	3.97219	0.640005
cg03919488	chr12	62785911	OpenSea	Body	ENSG00000111110	PPM1H	PPM1H	57460	-0.252132	-1.13176	0.263701	0.314825	-7.0221	-0.573463	0.402151
cg03919644	chr3	101724759	Island	Body	ENSG00000182504	CEP97	CEP97	79598	-0.303843	-2.85731	0.00643534	0.0108915	-3.83943	-3.73092	0.0906852
cg03919650	chr16	3256855	S_Shelf	TSS1500	ENSG00000103313	MEFV	MEFV	4210	-1.40029	-9.70569	1.24596e-12	1.9402e-11	18.2535	-0.209574	0.510676
cg03919657	chr17	50424951	N_Shore	TSS1500	ENSG00000167107	ACSF2	ACSF2	80221	-0.418849	-1.93628	0.0590971	0.0821818	-5.82956	1.22405	0.39914
cg03919779	chr17	16380813	Island	TSS1500	ENSG00000170315	UBB	UBB	7314	0.971173	4.05316	0.000196509	0.000444574	-0.522201	-2.59574	0.627192
cg03919781	chr8	17026716	N_Shore	TSS1500	ENSG00000155970	MICU3	MICU3	286097	0.469387	1.80758	0.0773248	0.104777	-6.05755	-4.09589	0.577917
cg03919942	chr3	123634017	OpenSea	Body;Body;Body;Body	ENSG00000239523	MYLK-AS1	MYLK-AS1	100506826	0.184342	1.09324	0.280079	0.332144	-7.06465	2.58394	0.221554
cg03920161	chr20	43565307	OpenSea	TSS1500;5'UTR	ENSG00000101049	SGK2	SGK2	10110	1.38395	10.2987	1.93185e-13	3.78351e-12	20.128	0.327744	0.479578
cg03920233	chr16	30011378	Island	TSS1500	ENSG00000149927	DOC2A	DOC2A	8448	-0.778641	-5.30252	3.29747e-06	1.06194e-05	3.47757	-4.08162	0.269352
cg03920450	chr7	23415115	N_Shore	Body	ENSG00000136231	IGF2BP3	IGF2BP3	10643	-1.44761	-6.90354	1.38159e-08	7.51269e-08	8.91602	2.75891	0.726664
cg03920522	chr7	94418165	OpenSea	Body	ENSG00000164692	COL1A2	COL1A2	1278	-0.749048	-4.98639	9.52496e-06	2.79031e-05	2.43266	3.48418	0.269377
cg03920729	chr1	16441700	S_Shore	Body;Body;Body	ENSG00000157191	NECAP2	NECAP2	55707	-0.2402	-2.32247	0.0247653	0.0372966	-5.06794	-1.11741	0.0793061
cg03920999	chr3	10293076	OpenSea	Body;TSS200;TSS200;Body;Body;TSS200;TSS200;TSS200;TSS200;TSS200;Body;TSS200;TSS200;TSS200	ENSG00000157017	GHRL	GHRL	51738	-0.770149	-6.18815	1.60953e-07	6.8454e-07	6.46966	0.60783	0.216751
cg03921357	chr1	3892867	S_Shore	Body	ENSG00000198912	C1orf174	C1orf174	339448	0.787367	3.77507	0.000463913	0.000977159	-1.35067	0.319213	0.453161
cg03921416	chr12	59596894	S_Shore	0	ENSG00000118596	SLC16A7	SLC16A7	9194	-0.416215	-3.60959	0.000764148	0.00154307	-1.82916	-4.07627	0.1219
cg03921529	chr13	23466252	N_Shore	0	ENSG00000232977	LINC00327	LINC00327	100506697	-0.930475	-8.92305	1.55606e-11	1.79768e-10	15.7165	-3.8722	0.228428
cg03921753	chr16	28063349	Island	1stExon	ENSG00000169181	GSG1L	GSG1L	146395	2.60034	9.20074	6.30155e-12	8.07693e-11	16.6244	-3.32325	1.87603
cg03921860	chr4	56592567	Island	0	ENSG00000249693	THEGL	THEGL	100506564	0.948221	4.83941	1.55217e-05	4.35633e-05	1.953	0.653946	0.461941
cg03922048	chr8	63172539	S_Shelf	Body	ENSG00000185728	YTHDF3	YTHDF3	253943	-1.0089	-3.65715	0.000662707	0.00135429	-1.69284	2.29047	0.795324
cg03922095	chr7	1485602	S_Shore	Body	ENSG00000164880	INTS1	INTS1	26173	-0.376627	-2.59568	0.0126863	0.020272	-4.46388	3.33835	0.180277
cg03922126	chr6	72620569	N_Shore	TSS1500;TSS1500;TSS1500;TSS1500;TSS1500	ENSG00000185760	KCNQ5	KCNQ5	56479	1.6188	6.28699	1.14647e-07	5.04205e-07	6.80707	-2.23791	1.00712
cg03922146	chr6	30688722	S_Shore	TSS1500;Body;TSS1500	ENSG00000146112	PPP1R18	PPP1R18	170954	-0.905655	-3.36102	0.00158668	0.00301706	-2.52517	2.91849	0.730308
cg03922175	chr3	123273976	OpenSea	3'UTR	ENSG00000121542	SEC22A	SEC22A	26984	-1.42393	-5.46971	1.87276e-06	6.34775e-06	4.03633	2.02551	0.910957
cg03922262	chr10	76108372	N_Shelf	Body	ENSG00000148655	LRMDA	LRMDA	83938	-0.659325	-5.70353	8.45396e-07	3.08038e-06	4.8234	4.13553	0.170234
cg03922337	chr11	14359372	S_Shore	TSS200;TSS1500	ENSG00000133818	RRAS2	RRAS2	22800	0.31421	3.21565	0.00240457	0.00441964	-2.9184	-3.06867	0.0773086
cg03922345	chr1	89839898	N_Shelf	5'UTR;5'UTR	ENSG00000171492	LRRC8D	LRRC8D	55144	-1.00107	-7.03559	8.78991e-09	5.01262e-08	9.36758	3.42943	0.330794
cg03922381	chr10	69217454	OpenSea	0	ENSG00000229261	0	0	101928994	0.251987	1.05674	0.296244	0.349086	-7.10366	-0.352592	0.461904
cg03922423	chr8	143326418	OpenSea	Body	ENSG00000184428	TOP1MT	TOP1MT	116447	-1.05952	-6.38921	8.07127e-08	3.67482e-07	7.15635	1.82179	0.412757
cg03922748	chr2	219278181	N_Shore	TSS1500;TSS1500	ENSG00000127824	TUBA4A	TUBA4A	7277	-1.28031	-4.50534	4.64205e-05	0.000118483	0.880651	-1.35468	0.947303
cg03922997	chr12	56024246	OpenSea	Body	ENSG00000123411	IKZF4	IKZF4	64375	-0.607533	-3.0991	0.00333377	0.00596569	-3.22579	2.63894	0.365411
cg03923227	chr6	31723273	N_Shore	TSS200;TSS200;TSS200;TSS200;TSS200;TSS200	ENSG00000204420	MPIG6B	MPIG6B	80739	-1.36361	-7.59285	4.48575e-09	2.74644e-08	10.4643	#NAME?	NA
cg03923277	chr12	103965954	Island	1stExon;5'UTR	ENSG00000139372	TDG	TDG	6996	-0.43898	-0.913276	0.365967	0.420949	-7.24471	-1.39387	1.91579
cg03923535	chr7	1157477	N_Shore	Body	ENSG00000178381	ZFAND2A	ZFAND2A	90637	-0.17041	-1.14594	0.257847	0.308561	-7.00609	3.51793	0.16843
cg03923561	chr12	54053436	N_Shore	5'UTR;TSS1500	ENSG00000198353	HOXC4	HOXC4	3221	-0.253232	-1.7325	0.0899993	0.120179	-6.18429	0.871641	0.168646
cg03923640	chr16	87141018	OpenSea	0	ENSG00000260456	C16orf95	C16orf95	100506581	1.66683	6.89217	1.43649e-08	7.78132e-08	8.87712	1.49256	0.971414
cg03923789	chr6	162262825	OpenSea	Body;Body;Body	ENSG00000185345	PRKN	PRKN	5071	1.86305	8.1069	2.3237e-10	1.96891e-09	13.0036	0.405632	1.05106
cg03923813	chr8	103218213	OpenSea	Body;Body	ENSG00000164929	BAALC	BAALC	79870	-1.04227	-9.58103	1.85383e-12	2.75414e-11	17.854	3.54706	0.276662
cg03923934	chr11	133532335	OpenSea	5'UTR;1stExon	ENSG00000183715	OPCML	OPCML	4978	1.57581	6.783	2.0886e-08	1.08703e-07	8.50361	-3.13925	0.880154
cg03923966	chr8	1945627	Island	Body	ENSG00000104728	ARHGEF10	ARHGEF10	9639	-1.01126	-10.302	1.91198e-13	3.74888e-12	20.1384	4.25656	0.246857
cg03924115	chr9	130893579	OpenSea	1stExon	ENSG00000188710	QRFP	QRFP	347148	-0.0249638	-0.0978087	0.922516	0.935895	-7.66132	1.84793	0.518852
cg03924551	chr15	25685056	OpenSea	Body	ENSG00000206190	ATP10A	ATP10A	57194	-0.494222	-2.02371	0.0489317	0.0692382	-5.66712	1.12252	0.517902
cg03924566	chr8	142464117	Island	5'UTR;1stExon	ENSG00000181790	ADGRB1	ADGRB1	575	1.52522	4.97303	9.95876e-06	2.9064e-05	2.38887	-2.95912	1.18284
cg03924715	chr3	126527272	S_Shelf	Body	ENSG00000180697	C3orf22	C3orf22	152065	0.0376231	0.405908	0.686724	0.729669	-7.58233	2.37563	0.0516217
cg03924776	chr19	1826925	Island	Body	ENSG00000079313	REXO1	REXO1	57455	1.10924	8.67742	3.48596e-11	3.66889e-10	14.9066	-1.25473	0.340238
cg03924805	chr2	241272248	Island	5'UTR;5'UTR	ENSG00000115677	HDLBP	HDLBP	3069	-0.338375	-2.84692	0.00661549	0.0111703	-3.86502	-4.21598	0.118034
cg03925072	chr8	37610955	OpenSea	0	ENSG00000254306	0	0	0	-0.279503	-1.57794	0.121549	0.157481	-6.43025	0.883714	0.253942
cg03925149	chr4	95839984	OpenSea	TSS200	ENSG00000163114	PDHA2	PDHA2	5161	-1.00546	-7.51982	1.68574e-09	1.14868e-08	11.0187	3.86025	0.312841
cg03925157	chr20	17569310	Island	TSS1500;TSS1500	ENSG00000125864	BFSP1	BFSP1	631	-3.01122	-36.2612	4.47398e-35	5.84638e-32	69.6052	-3.44695	1.69419
cg03925327	chr15	66781103	Island	Body;Body;Body	ENSG00000137834	SMAD6	SMAD6	4091	-0.460404	-4.12051	0.000159043	0.000366075	-0.317349	4.24037	0.122273
cg03925361	chr11	132146401	OpenSea	Body;Body;Body;Body	ENSG00000182667	NTM	NTM	50863	-0.6663	-6.26297	1.24502e-07	5.42622e-07	6.72504	2.63845	0.155022
cg03925425	chr13	111115676	OpenSea	1stExon;1stExon;1stExon	ENSG00000102606	ARHGEF7	ARHGEF7	8874	-0.540966	-2.14293	0.0375344	0.0544549	-5.43605	-2.89229	0.560513
cg03925642	chr16	87306051	OpenSea	0	ENSG00000260456	C16orf95	C16orf95	100506581	0.307228	2.017	0.0496545	0.0701665	-5.6798	1.47947	0.189355
cg03926640	chr17	81057576	OpenSea	Body;Body;Body;Body	ENSG00000175866	BAIAP2	BAIAP2	10458	1.15422	7.34381	3.06787e-09	1.95764e-08	10.4196	0.0218444	0.427942
cg03926751	chr4	87219109	N_Shore	5'UTR	ENSG00000145332	KLHL8	KLHL8	57563	-1.42264	-6.1708	1.70824e-07	7.22735e-07	6.41048	0.475092	0.789439
cg03926815	chr3	13073181	Island	TSS200	ENSG00000144711	IQSEC1	IQSEC1	9922	2.02513	9.71841	1.19658e-12	1.8709e-11	18.2941	-2.58098	1.08861
cg03926852	chr6	31713785	OpenSea	Body;Body	ENSG00000255552	LY6G6E	LY6G6E	0	0.0748333	0.466156	0.643341	0.689884	-7.55565	1.95815	0.194368
cg03926983	chr16	1326554	OpenSea	0	ENSG00000103275	UBE2I	UBE2I	7329	-0.739841	-4.82952	1.6038e-05	4.48846e-05	1.92089	3.27102	0.274327
cg03927037	chr11	110713359	S_Shore	TSS1500	ENSG00000137727	ARHGAP20	ARHGAP20	57569	0.110603	0.304123	0.762429	0.79773	-7.61908	-2.38565	1.07568
cg03927113	chrX	120604748	OpenSea	Body;5'UTR;1stExon	ENSG00000232119	MCTS1	MCTS1	28985	0.205934	0.49284	0.62451	0.672327	-7.54266	-3.59283	1.4311
cg03927131	chr20	35278923	S_Shore	3'UTR;3'UTR;3'UTR	ENSG00000088298	EDEM2	EDEM2	55741	1.34701	6.90006	1.39816e-08	7.59488e-08	8.90412	1.89659	0.626861
cg03927133	chr15	41502095	Island	Body	ENSG00000137825	ITPKA	ITPKA	3706	2.02512	11.89	1.62135e-15	5.63524e-14	24.938	-1.81097	0.969477
cg03927661	chr16	89670808	S_Shelf	3'UTR	ENSG00000167523	SPATA33	SPATA33	124045	-0.415518	-3.14708	0.00291635	0.00527679	-3.10012	3.94386	0.155982
cg03927893	chr22	17369231	Island	0	ENSG00000099954	CECR2	CECR2	27443	0.335559	1.43114	0.159264	0.200795	-6.64473	-4.36838	0.455289
cg03927896	chr11	124800954	S_Shore	TSS1500	ENSG00000245498	0	0	100507283	-0.278265	-0.993672	0.325669	0.379621	-7.1681	-3.53108	0.642622
cg03927970	chr5	88657976	N_Shore	Body	ENSG00000245526	LINC00461	LINC00461	645323	-0.700097	-4.27386	9.77973e-05	0.000234176	0.154664	1.88512	0.291687
cg03928032	chr17	81270851	OpenSea	Body;Body	ENSG00000157637	SLC38A10	SLC38A10	124565	0.180229	1.30969	0.196913	0.242842	-6.80768	2.96165	0.1428
cg03928154	chr12	130709634	OpenSea	0	ENSG00000060709	RIMBP2	RIMBP2	23504	0.254214	0.91915	0.362893	0.417848	-7.23935	0.948653	0.62436
cg03928182	chr12	70920882	OpenSea	TSS200	ENSG00000153233	PTPRR	PTPRR	5801	0.804644	4.15683	0.00014182	0.000329619	-0.206233	-2.32858	0.408339
cg03928247	chr11	70383469	OpenSea	3'UTR	ENSG00000288198	PPFIA1	PPFIA1	8500	0.316453	0.989802	0.327655	0.381652	-7.16821	#NAME?	NA
cg03928367	chr20	35599073	N_Shore	Body	ENSG00000088340	FER1L4	FER1L4	0	0.247609	0.891431	0.377416	0.432463	-7.26449	3.73619	0.629207
cg03928384	chr3	46353700	OpenSea	TSS200;TSS200	ENSG00000121807	CCR2	CCR2	729230	-1.96387	-10.016	4.67232e-13	8.16569e-12	19.2397	2.87471	1.00282
cg03928410	chr16	15033264	OpenSea	Body	ENSG00000179889	PDXDC1	PDXDC1	23042	-0.606629	-2.27627	0.0276132	0.0411964	-5.16491	1.18656	0.634578
cg03928546	chr19	15010779	Island	5'UTR;1stExon	ENSG00000105143	SLC1A6	SLC1A6	6511	1.5075	9.76267	1.03968e-12	1.6539e-11	18.4354	-2.45007	0.592673
cg03928812	chr11	59866803	OpenSea	TSS1500	ENSG00000134827	TCN1	TCN1	6947	-1.66372	-8.71242	3.10627e-11	3.3145e-10	15.0224	2.3496	0.787506
cg03928874	chr6	6654665	OpenSea	3'UTR	ENSG00000112799	LY86	LY86	9450	-1.68772	-12.7866	1.26656e-16	6.02151e-15	27.5037	0.402409	0.644814
cg03928887	chr17	45122762	S_Shore	Body	ENSG00000161714	PLCD3	PLCD3	113026	-1.11824	-5.03896	7.99213e-06	2.37766e-05	2.60522	2.11086	0.615866
cg03928924	chrX	49322609	S_Shore	5'UTR	ENSG00000224659	GAGE12J	GAGE12J	729396	-0.877085	-4.36385	7.33108e-05	0.000179897	0.435076	3.01891	0.454786
cg03928961	chr3	196967109	Island	5'UTR	ENSG00000119227	PIGZ	PIGZ	80235	2.98939	13.6371	1.2382e-17	7.65342e-16	29.8429	0.657594	2.01041
cg03929089	chr4	119455116	Island	0	ENSG00000245958	SEPTIN7P14	SEPTIN7P14	0	0.206655	0.615989	0.54099	0.593564	-7.47351	-1.20691	0.918342
cg03929205	chr22	38057482	Island	1stExon;5'UTR;5'UTR;5'UTR;1stExon	ENSG00000100151	PICK1	PICK1	9463	-0.224066	-2.16257	0.0358997	0.0522963	-5.39695	-4.27109	0.0782569
cg03929366	chr8	104365494	N_Shore	0	ENSG00000147647	DPYS	DPYS	1807	0.987547	4.43445	5.83976e-05	0.000146122	0.656701	1.83986	0.568443
cg03929575	chr12	29756189	OpenSea	Body	ENSG00000133687	TMTC1	TMTC1	83857	-0.909587	-4.64826	2.91283e-05	7.74444e-05	1.33616	2.80705	0.448004
cg03929796	chr3	52197824	N_Shore	TSS1500;TSS1500	ENSG00000023330	ALAS1	ALAS1	211	-0.966251	-5.43076	2.13711e-06	7.16044e-06	3.90583	-0.833547	0.412584
cg03929977	chr12	4909851	Island	TSS200	ENSG00000111262	KCNA1	KCNA1	3736	2.62516	13.7507	9.13783e-18	5.85058e-16	30.1485	-3.96902	1.54082
cg03930004	chr7	151081704	Island	TSS1500;Body;Body;TSS1500	ENSG00000164896	FASTK	FASTK	10922	0.792268	4.62126	3.18192e-05	8.39099e-05	1.24972	-1.4464	0.337964
cg03930477	chr17	75840217	OpenSea	Body	ENSG00000092929	UNC13D	UNC13D	201294	0.00620704	0.0436798	0.965352	0.97149	-7.66522	2.82936	0.147257
cg03930532	chr17	76402064	OpenSea	Body	ENSG00000175931	UBE2O	UBE2O	63893	-0.47123	-4.17874	0.000132324	0.000309329	-0.139004	4.21257	0.126034
cg03930577	chr7	77120114	N_Shore	0	ENSG00000259628	0	0	0	-1.03096	-4.08411	0.000178333	0.000406622	-0.428251	2.44374	0.701212
cg03930837	chr17	42980063	N_Shore	TSS1500;1stExon;TSS200;1stExon;1stExon	ENSG00000267060	PTGES3L	PTGES3L	100885848	-1.04302	-6.01625	2.90199e-07	1.16747e-06	5.88394	-4.06946	0.427547
cg03930857	chr10	96302990	OpenSea	TSS1500;TSS1500	ENSG00000229418	0	0	0	0.177351	0.731559	0.468211	0.523017	-7.39488	2.03477	0.471832
cg03930899	chr16	74667589	S_Shore	TSS1500	ENSG00000168411	RFWD3	RFWD3	55159	0.00443236	0.0121045	0.990395	0.992146	-7.66612	-3.56589	1.08852
cg03930929	chr3	3821019	OpenSea	5'UTR	ENSG00000175928	LRRN1	LRRN1	57633	-1.1264	-5.95791	3.54389e-07	1.39962e-06	5.68554	1.99605	0.5076
cg03930948	chr17	5419568	Island	TSS200;TSS200;TSS200;TSS200;TSS200;TSS200;TSS200;1stExon;TSS200;TSS200;TSS200;TSS200;TSS200;TSS200;TSS200	ENSG00000129197	RPAIN	RPAIN	84268	0.0534767	0.527981	0.600094	0.649571	-7.52448	-3.90111	0.0656666
cg03930964	chr22	23180187	N_Shore	TSS200;TSS200	ENSG00000186716	BCR	BCR	613	2.47114	12.8536	1.05094e-16	5.10077e-15	27.6914	-4.62269	1.40164
cg03930970	chr7	6578529	S_Shore	5'UTR;5'UTR;5'UTR;5'UTR	ENSG00000136247	ZDHHC4	ZDHHC4	55146	-0.483747	-2.38706	0.0212242	0.0324214	-4.92978	3.50445	0.362534
cg03931027	chr5	139274159	Island	Body;5'UTR;1stExon	ENSG00000015479	MATR3	MATR3	9782	-0.150592	-1.33976	0.187015	0.231831	-6.76858	-3.17392	0.0889202
cg03931619	chrX	141903813	OpenSea	TSS200	ENSG00000155495	MAGEC1	MAGEC1	9947	-0.206892	-1.10249	0.276081	0.327926	-7.05455	1.78164	0.279225
cg03931678	chr3	13420645	Island	TSS1500	ENSG00000132182	NUP210	NUP210	23225	-0.00199881	-0.0158436	0.987429	0.989735	-7.66607	-3.91499	0.1119
cg03931808	chr19	14028287	N_Shelf	1stExon	ENSG00000171136	RLN3	RLN3	117579	-0.156968	-1.11407	0.271135	0.322683	-7.04181	3.22214	0.148929
cg03931865	chr16	47014196	Island	0	ENSG00000259821	0	0	0	0.567559	3.60359	0.000777973	0.00156865	-1.84631	1.66592	0.244229
cg03932039	chr10	124607602	OpenSea	Body;Body	ENSG00000107902	LHPP	LHPP	64077	-0.0571108	-0.32163	0.749215	0.786124	-7.6135	2.86292	0.241538
cg03932308	chr7	13989390	N_Shore	5'UTR;5'UTR;5'UTR;5'UTR	ENSG00000006468	ETV1	ETV1	2115	0.884916	4.70246	2.43838e-05	6.58592e-05	1.51021	-4.17248	0.416115
cg03932361	chr17	74671255	Island	5'UTR;1stExon	ENSG00000172794	RAB37	RAB37	326624	1.32937	10.1562	3.01147e-13	5.55999e-12	19.6814	-2.32112	0.444874
cg03932398	chr20	1226059	Island	TSS200	ENSG00000244588	RAD21L1	RAD21L1	642636	-0.424837	-0.959974	0.342287	0.396785	-7.19725	#NAME?	NA
cg03932723	chr11	63491051	Island	1stExon;5'UTR;1stExon;5'UTR;1stExon;5'UTR	ENSG00000168004	PLAAT5	PLAAT5	117245	2.80939	7.11333	6.73761e-09	3.95209e-08	9.63321	-4.76151	2.71169
cg03932904	chr7	4668256	OpenSea	0	ENSG00000164916	FOXK1	FOXK1	221937	-1.56866	-7.16723	5.60409e-09	3.35273e-08	9.81729	1.55352	0.825878
cg03933062	chr17	8322397	OpenSea	3'UTR	ENSG00000198844	ARHGEF15	ARHGEF15	22899	-0.23926	-1.43249	0.158878	0.200348	-6.64284	1.48613	0.221377
cg03933131	chr3	46464993	S_Shore	TSS200	ENSG00000012223	LTF	LTF	4057	0.560258	2.99126	0.00448562	0.00782377	-3.50359	-2.12743	0.327642
cg03933203	chr11	67642682	OpenSea	3'UTR	ENSG00000132744	ACY3	ACY3	91703	-0.157239	-1.08006	0.285842	0.338164	-7.07888	2.68627	0.160043
cg03933279	chr12	12696202	Island	TSS200	ENSG00000183150	GPR19	GPR19	2842	0.00869541	0.0420907	0.966612	0.97254	-7.66529	-4.03393	0.333093
cg03933290	chr17	3814418	OpenSea	Body;Body	ENSG00000074356	NCBP3	NCBP3	55421	-0.500885	-3.16397	0.0027815	0.00505198	-3.05559	3.13617	0.233328
cg03933341	chr8	33488542	S_Shelf	Body	ENSG00000198042	MAK16	MAK16	84549	-0.782961	-6.0694	2.41873e-07	9.9027e-07	6.06486	3.85575	0.229909
cg03933495	chr16	3443614	S_Shore	TSS200;TSS200	ENSG00000122390	NAA60	NAA60	79903	-0.20136	-1.20651	0.233892	0.282935	-6.93559	-0.874978	0.217967
cg03933520	chr16	18574697	S_Shelf	Body	ENSG00000256340	ABCC6P1	ABCC6P1	0	-0.325295	-2.29504	0.0264224	0.0395768	-5.12569	2.70367	0.165728
cg03933572	chr2	149331412	S_Shore	5'UTR	ENSG00000187123	LYPD6	LYPD6	130574	0.954365	7.49927	1.80758e-09	1.22235e-08	10.9488	-2.01993	0.280636
cg03933676	chr16	10694611	OpenSea	1stExon	ENSG00000153060	TEKT5	TEKT5	146279	-0.137825	-0.962288	0.341021	0.395495	-7.19876	3.47151	0.153369
cg03933846	chrX	102516929	S_Shore	TSS200	ENSG00000158164	TMSB15A	TMSB15A	11013	0.952144	1.93788	0.0589413	0.0819868	-5.82687	-2.90076	2.1282
cg03934069	chr1	108878100	S_Shore	5'UTR	ENSG00000121957	GPSM2	GPSM2	29899	-0.65658	-3.46693	0.00116562	0.00227425	-2.23211	-1.63496	0.355551
cg03934257	chr19	51415794	OpenSea	Body;Body;Body;Body;TSS200;Body;Body;Body	ENSG00000255441	SIGLEC10-AS1	SIGLEC10-AS1	0	-0.883702	-6.52079	5.13714e-08	2.44893e-07	7.60631	1.95147	0.274841
cg03934313	chr16	67662140	S_Shore	Body;TSS1500;TSS1500;Body;TSS1500	ENSG00000102977	ACD	ACD	65057	-0.0332394	-0.30306	0.763233	0.798439	-7.61941	3.57005	0.0799811
cg03934354	chr5	34043035	OpenSea	Body;1stExon	ENSG00000082196	C1QTNF3	C1QTNF3	114899	0.160072	0.9236	0.360596	0.415497	-7.23524	1.80919	0.23329
cg03934392	chr11	1747922	Island	Body;5'UTR;1stExon	ENSG00000244242	IFITM10	IFITM10	402778	1.4337	5.56898	1.33678e-06	4.6725e-06	4.36976	2.68069	0.903706
cg03934478	chr11	495069	Island	Body;Body;Body;Body;Body;Body;Body;Body	ENSG00000023191	RNH1	RNH1	6050	0.60351	2.69796	0.00977125	0.0159642	-4.22488	3.86972	0.460454
cg03934681	chr10	114937845	N_Shore	TSS1500	ENSG00000165832	TRUB1	TRUB1	142940	-1.10692	-5.22734	4.24848e-06	1.33675e-05	3.2276	-3.14281	0.574836
cg03934865	chr2	197309935	Island	0	ENSG00000065413	ANKRD44	ANKRD44	91526	1.06366	3.73278	0.000527497	0.0010994	-1.47404	-4.23514	0.858149
cg03934926	chr11	75430790	Island	TSS200	ENSG00000149243	KLHL35	KLHL35	283212	1.4053	4.29335	9.18932e-05	0.000221184	0.215213	-3.55185	1.22667
cg03935116	chr12	31323631	N_Shore	5'UTR;5'UTR;TSS1500;5'UTR	ENSG00000139146	SINHCAF	SINHCAF	58516	-0.644285	-3.31951	0.00178826	0.00336629	-2.63852	-1.34224	0.367545
cg03935183	chr10	8058600	Island	Body;Body	ENSG00000107485	GATA3	GATA3	2625	2.84055	11.9372	1.41434e-15	5.00262e-14	25.0755	0.707118	1.92268
cg03935352	chr14	89892030	Island	Body	ENSG00000140025	EFCAB11	EFCAB11	90141	-0.317347	-2.80978	0.00729903	0.0122269	-3.95604	2.69636	0.104188
cg03935379	chr5	1282588	Island	Body;Body	ENSG00000164362	TERT	TERT	7015	0.25332	2.10318	0.0410445	0.059063	-5.5143	2.42467	0.111983
cg03935448	chr8	53905515	OpenSea	Body;Body	ENSG00000147509	RGS20	RGS20	8601	-0.332003	-1.0842	0.284023	0.336231	-7.07442	1.841	0.775477
cg03935729	chr11	104534470	OpenSea	0	ENSG00000256422	LINC02552	LINC02552	0	-2.46479	-9.94223	5.89301e-13	1.0009e-11	19.0063	2.98999	1.59839
cg03935731	chr16	3092206	S_Shore	Body	ENSG00000130182	ZSCAN10	ZSCAN10	84891	0.0155882	0.0847351	0.932846	0.944613	-7.66253	2.41604	0.2601
cg03935807	chr19	39342961	Island	5'UTR	ENSG00000179134	SAMD4B	SAMD4B	55095	-0.0755163	-0.533604	0.596228	0.6459	-7.52145	-4.16436	0.146928
cg03935956	chr16	23500534	OpenSea	Body	ENSG00000103365	GGA2	GGA2	23062	-0.149484	-1.11168	0.272151	0.323769	-7.04445	3.58118	0.133878
cg03936104	chr10	75404989	Island	Body;Body	ENSG00000237149	ZNF503-AS2	ZNF503-AS2	100131213	0.649559	3.67686	0.000624564	0.00128289	-1.63605	-0.876595	0.315387
cg03936193	chr10	103967667	S_Shore	TSS200	ENSG00000065613	SLK	SLK	9748	-0.234506	-2.74466	0.00865739	0.0142884	-4.11355	-4.0457	0.0507412
cg03936315	chr2	232885103	OpenSea	Body;Body	ENSG00000066248	NGEF	NGEF	25791	0.289979	1.55141	0.127774	0.164725	-6.47041	3.1426	0.284462
cg03936870	chr2	47334439	OpenSea	0	ENSG00000236824	BCYRN1	BCYRN1	618	-0.183961	-1.30832	0.197374	0.243358	-6.80945	0.227203	0.149941
cg03936955	chr1	205061852	OpenSea	Body	ENSG00000184144	CNTN2	CNTN2	6900	0.0422241	0.369615	0.713394	0.753766	-7.59663	-4.09323	0.0885417
cg03937082	chr13	29592807	N_Shore	5'UTR	ENSG00000139514	SLC7A1	SLC7A1	6541	-2.58742	-19.0952	2.81128e-23	5.98422e-21	42.883	3.60219	1.35539
cg03937290	chr1	27526200	N_Shore	0	ENSG00000237429	0	0	0	-0.861142	-5.42723	2.16288e-06	7.24021e-06	3.89399	0.594165	0.323935
cg03937361	chr1	63864601	OpenSea	Body;Body	ENSG00000185483	ROR1	ROR1	4919	-1.37273	-7.12871	6.39259e-09	3.77205e-08	9.68573	2.54281	0.631143
cg03937368	chr7	157410796	N_Shore	Body	ENSG00000105993	DNAJB6	DNAJB6	10049	0.242896	1.859	0.0695401	0.0952082	-5.96807	3.3779	0.132233
cg03937594	chrX	72303430	N_Shore	5'UTR;5'UTR;Body;5'UTR	ENSG00000125931	CITED1	CITED1	4435	-0.578151	-2.16868	0.035404	0.0516349	-5.38472	3.47836	0.62881
cg03937687	chr1	3770544	N_Shore	Body	ENSG00000162592	CCDC27	CCDC27	148870	-0.0725435	-0.891676	0.377286	0.432349	-7.26427	2.11367	0.0360238
cg03937717	chr7	35905292	OpenSea	3'UTR;3'UTR	ENSG00000122545	SEPTIN7	SEPTIN7	989	-0.933655	-5.66507	9.63839e-07	3.47068e-06	4.69354	3.40884	0.364126
cg03938015	chr1	161984016	Island	Body	ENSG00000162745	OLFML2B	OLFML2B	25903	-0.713261	-3.99563	0.000235185	0.000523966	-0.695943	2.01241	0.336679
cg03938043	chr1	212034509	N_Shore	Body;TSS1500	ENSG00000143476	DTL	DTL	51514	1.7453	9.20334	6.2487e-12	8.01684e-11	16.6329	-1.3754	0.83417
cg03938110	chr21	29748166	OpenSea	TSS200;Body;Body	ENSG00000174680	GRIK1-AS1	GRIK1-AS1	0	0.596376	2.87294	0.00617262	0.0104849	-3.80077	-0.331009	0.401477
cg03938432	chr6	68635944	S_Shore	1stExon;5'UTR	ENSG00000135298	ADGRB3	ADGRB3	577	0.0682896	0.382702	0.703733	0.745113	-7.59163	-2.89127	0.244366
cg03938477	chr1	85366967	OpenSea	Body;5'UTR	ENSG00000223653	0	0	0	-0.946228	-3.13533	0.00301371	0.00543748	-3.131	2.14586	0.896702
cg03938516	chr1	53266021	OpenSea	Body;Body;Body;Body	ENSG00000157193	LRP8	LRP8	7804	-0.41961	-3.67058	0.000636489	0.00130557	-1.65417	3.9321	0.120538
cg03938800	chr1	168060475	S_Shelf	Body;Body	ENSG00000143164	DCAF6	DCAF6	55827	-1.00442	-4.80805	1.72179e-05	4.78854e-05	1.85125	2.8915	0.525376
cg03939087	chr16	2883514	Island	5'UTR;5'UTR;5'UTR	ENSG00000162076	FLYWCH2	FLYWCH2	114984	-0.0665184	-0.637287	0.527151	0.580342	-7.46001	-4.18468	0.0712084
cg03939352	chr1	162376804	OpenSea	1stExon;5'UTR	ENSG00000239887	C1orf226	C1orf226	400793	-0.336566	-2.56721	0.0136287	0.0216451	-4.52918	2.62321	0.143107
cg03939693	chrX	68498858	Island	TSS200	ENSG00000181704	YIPF6	YIPF6	286451	0.639901	1.35304	0.182796	0.227172	-6.75104	-3.71933	1.89681
cg03939709	chr17	1160916	Island	Body;5'UTR	ENSG00000278741	ABR	ABR	29	0.810093	3.99374	0.000236569	0.000526837	-0.701613	0.713856	0.440314
cg03939764	chr1	27850542	OpenSea	3'UTR;3'UTR;3'UTR	ENSG00000117751	PPP1R8	PPP1R8	5511	-0.578582	-4.69898	2.46644e-05	6.6553e-05	1.499	3.9137	0.166826
cg03939897	chr1	202964026	N_Shelf	Body	ENSG00000159348	CYB5R1	CYB5R1	51706	-0.121446	-1.11647	0.270116	0.321624	-7.03915	3.65826	0.0808446
cg03940064	chr4	52051223	Island	TSS1500	ENSG00000163071	SPATA18	SPATA18	132671	-0.226402	-1.68545	0.0987899	0.130706	-6.26131	-3.78279	0.138851
cg03940074	chr16	11282297	OpenSea	TSS1500	ENSG00000175643	RMI2	RMI2	116028	-0.6338	-5.03111	8.20441e-06	2.43492e-05	2.57943	2.31767	0.18492
cg03940153	chr2	130182854	Island	TSS200;TSS200;TSS200;TSS200;TSS200;TSS200;Body;TSS200	ENSG00000152082	MZT2B	MZT2B	80097	-0.0416277	-0.328215	0.744264	0.781653	-7.61133	-3.28214	0.113621
cg03940407	chr4	139108768	OpenSea	Body	ENSG00000109381	ELF2	ELF2	1998	-0.426009	-2.58665	0.0129785	0.0206971	-4.48465	2.98989	0.237695
cg03940484	chr15	91225043	OpenSea	5'UTR;5'UTR	ENSG00000185518	SV2B	SV2B	9899	-0.972357	-6.7803	2.10801e-08	1.09628e-07	8.49437	-1.35369	0.323093
cg03940525	chr5	62402262	N_Shore	Body	ENSG00000068796	KIF2A	KIF2A	3796	-0.694999	-5.03226	8.17294e-06	2.42666e-05	2.58321	3.24993	0.226259
cg03940549	chr4	185502356	OpenSea	Body;Body	ENSG00000154553	PDLIM3	PDLIM3	27295	-0.980686	-8.32965	1.10384e-10	1.01521e-09	13.75	4.12656	0.270653
cg03940556	chr20	46709468	Island	TSS200	ENSG00000197496	SLC2A10	SLC2A10	81031	1.4717	7.38417	2.67386e-09	1.73343e-08	10.5571	-4.22235	0.704415
cg03940662	chr16	1323607	OpenSea	Body;Body;Body;Body	ENSG00000103275	UBE2I	UBE2I	7329	-0.340018	-3.71696	0.000553389	0.00114877	-1.52002	0.169039	0.0706446
cg03940684	chr3	198050	Island	5'UTR	ENSG00000134121	CHL1	CHL1	10752	1.08396	5.61547	1.14124e-06	4.04705e-06	4.52627	-3.20625	0.503001
cg03940688	chr20	48359493	OpenSea	TSS1500	ENSG00000235621	LINC00494	LINC00494	284749	-0.91132	-6.25929	1.26087e-07	5.48871e-07	6.71245	1.1696	0.307305
cg03941108	chr1	22659444	OpenSea	5'UTR	ENSG00000173369	C1QB	C1QB	713	-0.757933	-4.73944	2.15911e-05	5.88903e-05	1.62937	1.99257	0.296691
cg03941517	chrX	134914475	N_Shore	5'UTR	ENSG00000101928	MOSPD1	MOSPD1	56180	0.884015	1.82014	0.0753996	0.102451	-6.03602	-3.54575	2.06209
cg03941531	chr22	49777022	Island	Body	ENSG00000100425	BRD1	BRD1	23774	-0.777168	-4.89322	1.29858e-05	3.69957e-05	2.12811	3.08099	0.299202
cg03941625	chr1	1545223	S_Shelf	Body	ENSG00000160075	SSU72	SSU72	29101	0.53121	3.72364	0.000542307	0.00112779	-1.50061	3.24784	0.200119
cg03941975	chr13	19345618	S_Shore	TSS1500	ENSG00000236834	LINC00421	LINC00421	100287114	-0.675931	-6.62952	3.53656e-08	1.74924e-07	7.97838	0.327577	0.149757
cg03942042	chr15	26651534	OpenSea	Body;Body	ENSG00000166206	GABRB3	GABRB3	2562	-2.13573	-9.72298	1.17935e-12	1.84688e-11	18.3087	1.99602	1.2126
cg03942051	chr1	118990032	S_Shore	TSS1500	ENSG00000092607	TBX15	TBX15	6913	0.44578	2.71968	0.00923771	0.0151635	-4.17327	-1.4096	0.238709
cg03942471	chr22	24809150	S_Shelf	Body;Body;Body;Body	ENSG00000167037	SGSM1	SGSM1	129049	-0.610806	-4.53301	4.24297e-05	0.000109171	0.968432	2.65337	0.198588
cg03942855	chr1	109668303	Island	Body;Body	ENSG00000213366	GSTM2	GSTM2	2946	1.02841	3.47438	0.00114043	0.00222903	-2.21131	-2.19947	0.89772
cg03942871	chr7	102933658	OpenSea	5'UTR;Body;5'UTR;Body	ENSG00000128606	LRRC17	LRRC17	10234	-0.252782	-1.35598	0.181838	0.226104	-6.74715	2.73316	0.279252
cg03942922	chr6	41096741	N_Shelf	Body;Body	ENSG00000124596	OARD1	OARD1	221443	0.559209	4.11255	0.000163078	0.000374493	-0.341629	3.32414	0.190309
cg03943081	chr10	131312383	Island	TSS1500	ENSG00000176769	TCERG1L	TCERG1L	256536	1.72019	9.3243	4.22655e-12	5.68775e-11	17.0258	-2.6105	0.802335
cg03943115	chr1	153041891	OpenSea	TSS1500	ENSG00000163216	SPRR2D	SPRR2D	6703	-1.94362	-10.9792	2.40358e-14	6.05957e-13	22.2247	0.131119	0.929632
cg03943177	chr1	184052226	S_Shore	Body;Body;Body	ENSG00000198860	TSEN15	TSEN15	116461	-0.0438004	-0.168251	0.867136	0.889049	-7.65176	-3.64	0.540808
cg03943249	chr16	73042367	OpenSea	5'UTR;5'UTR	ENSG00000140836	ZFHX3	ZFHX3	463	-0.124515	-0.82358	0.4145	0.469869	-7.32287	3.34805	0.172103
cg03943270	chr16	53434293	N_Shore	TSS200	ENSG00000103479	RBL2	RBL2	5934	0.294354	3.36592	0.00156433	0.0029783	-2.51172	-4.21971	0.0593972
cg03943357	chr6	42979514	S_Shore	TSS1500	ENSG00000124587	PEX6	PEX6	5190	-0.694779	-2.41436	0.0198698	0.0305307	-4.87051	-2.71193	0.752964
cg03943509	chr11	64761589	N_Shelf	TSS1500;TSS1500	ENSG00000068976	PYGM	PYGM	5837	-0.725922	-6.99922	9.95526e-09	5.59863e-08	9.24323	4.00461	0.165549
cg03943571	chr7	24573016	OpenSea	TSS1500	ENSG00000105926	PALS2	PALS2	51678	0.927415	7.58158	1.3669e-09	9.52776e-09	11.2285	-4.03465	0.261187
cg03943605	chr10	75059236	OpenSea	TSS1500	ENSG00000188716	DUSP29	DUSP29	338599	-0.338834	-2.28333	0.0271594	0.0405874	-5.15018	0.718919	0.183333
cg03943773	chr4	110631152	N_Shore	Body;Body	ENSG00000164093	PITX2	PITX2	5308	0.244988	1.58347	0.120282	0.156001	-6.4218	-3.33905	0.189156
cg03943826	chr15	72320215	Island	TSS200	ENSG00000261460	0	0	0	-0.646415	-5.14675	5.57031e-06	1.70916e-05	2.96063	-3.82489	0.187082
cg03944089	chr6	134176241	N_Shore	TSS1500;Body;Body;TSS1500	ENSG00000118515	SGK1	SGK1	6446	0.621321	3.82924	0.000393193	0.000839145	-1.1916	-3.5267	0.268483
cg03944099	chr6	108607007	OpenSea	Body;Body	ENSG00000118689	FOXO3	FOXO3	2309	1.82567	7.52473	1.65783e-09	1.13134e-08	11.0354	0.142708	1.07589
cg03944122	chr22	15777581	Island	0	ENSG00000225255	PSLNR	PSLNR	0	0.105493	1.25224	0.216921	0.264641	-6.88012	-0.397166	0.0410475
cg03944143	chr17	2691829	Island	Body	ENSG00000132361	CLUH	CLUH	23277	0.150458	0.700834	0.486997	0.541391	-7.41707	1.89267	0.365405
cg03944305	chr16	28211267	N_Shore	Body	ENSG00000169180	XPO6	XPO6	23214	-0.134819	-0.571137	0.570734	0.62179	-7.50045	-4.16079	0.444195
cg03944444	chr1	16459308	OpenSea	3'UTR;3'UTR;3'UTR	ENSG00000157191	NECAP2	NECAP2	55707	-0.430063	-3.42047	0.00133521	0.00257565	-2.36133	3.86254	0.144807
cg03944501	chr15	62823787	OpenSea	Body;TSS200	ENSG00000211137	MIR190A	MIR190A	406965	0.156295	0.58953	0.55844	0.610244	-7.48964	1.6718	0.565721
cg03944810	chr2	207167271	S_Shore	TSS1500	ENSG00000118263	KLF7	KLF7	8609	-1.73264	-10.3566	1.61421e-13	3.23757e-12	20.3086	-3.92553	0.760221
cg03944921	chrX	118346017	Island	TSS200	ENSG00000131725	WDR44	WDR44	54521	0.947448	1.07573	0.287841	0.340277	-7.08344	-3.97203	6.46182
cg03945021	chr16	24670753	OpenSea	0	ENSG00000224310	LINC01567	LINC01567	400511	-0.278099	-1.2332	0.223873	0.272155	-6.90345	-2.35668	0.414788
cg03945122	chr1	207667176	N_Shelf	Body	ENSG00000197721	CR1L	CR1L	1379	-0.950228	-8.69536	3.28587e-11	3.48421e-10	14.966	4.2104	0.244044
cg03945301	chr6	31886504	N_Shelf	Body;Body	ENSG00000204371	EHMT2	EHMT2	10919	0.108365	1.13952	0.260485	0.311371	-7.01336	2.98923	0.0572466
cg03945400	chr15	38251008	N_Shore	0	ENSG00000166068	SPRED1	SPRED1	161742	0.505603	4.09514	0.00017226	0.000393826	-0.394696	-0.686207	0.153051
cg03945538	chr1	173478288	S_Shore	Body	ENSG00000117592	PRDX6	PRDX6	9588	0.908566	4.4342	5.84448e-05	0.000146218	0.655913	-2.60531	0.478178
cg03945577	chr1	150629720	Island	TSS200;TSS1500;TSS200;TSS1500;TSS200;TSS200;TSS1500;TSS200	ENSG00000143420	ENSA	ENSA	2029	-0.0191214	-0.205923	0.837775	0.86378	-7.64458	-4.14333	0.0516881
cg03945663	chr6	148988816	OpenSea	Body	ENSG00000111962	UST	UST	10090	-0.170145	-1.63577	0.108828	0.142628	-6.3406	3.00198	0.0750653
cg03945700	chr6	166308570	Island	TSS200	ENSG00000176381	PRR18	PRR18	285800	0.311481	1.81775	0.0757302	0.102854	-6.04003	-3.18122	0.240759
cg03945800	chr16	4115514	Island	5'UTR	ENSG00000162104	ADCY9	ADCY9	115	1.25346	4.40056	6.51424e-05	0.000161493	0.550156	-2.02437	0.93799
cg03945895	chr1	13784857	OpenSea	Body;Body;Body;Body	ENSG00000116731	PRDM2	PRDM2	7799	0.540269	4.56978	3.76431e-05	9.78583e-05	1.08538	3.21867	0.149214
cg03945948	chr7	149103513	N_Shore	3'UTR	ENSG00000204947	ZNF425	ZNF425	155054	-0.590041	-4.41593	6.19948e-05	0.000154369	0.598424	3.67175	0.191526
cg03946012	chr16	58294305	OpenSea	5'UTR	ENSG00000103023	PRSS54	PRSS54	221191	-0.773265	-3.64454	0.000688272	0.00140187	-1.72909	1.66847	0.461662
cg03946168	chr10	2315267	Island	0	ENSG00000234556	LINC00701	LINC00701	0	-0.812351	-6.72026	2.59015e-08	1.32017e-07	8.28892	4.21533	0.221706
cg03946186	chr1	198158862	N_Shore	5'UTR	ENSG00000151414	NEK7	NEK7	140609	-0.10997	-0.558021	0.579582	0.630218	-7.50795	-4.29391	0.303544
cg03946442	chrX	20266547	Island	Body	ENSG00000177189	RPS6KA3	RPS6KA3	6197	0.986153	1.49145	0.142891	0.182099	-6.55894	-3.65039	3.71989
cg03946671	chr20	64062620	Island	TSS200;5'UTR	ENSG00000171703	TCEA2	TCEA2	6919	2.20621	10.3982	1.41924e-13	2.88997e-12	20.4381	-0.411764	1.24179
cg03946762	chr12	54391259	Island	5'UTR;1stExon;1stExon;5'UTR	ENSG00000161642	ZNF385A	ZNF385A	25946	-0.121497	-0.566041	0.574164	0.625056	-7.50338	-1.69584	0.363824
cg03946896	chr1	44405934	Island	5'UTR	ENSG00000187147	RNF220	RNF220	55182	0.046674	0.229891	0.819213	0.847436	-7.63926	-2.87044	0.321422
cg03946899	chr15	97960214	N_Shore	TSS1500	ENSG00000140450	ARRDC4	ARRDC4	91947	-1.5401	-6.35727	9.00697e-08	4.06003e-07	7.04717	-4.27546	0.898812
cg03946923	chr4	108172065	Island	TSS200;Body	ENSG00000232021	LEF1-AS1	LEF1-AS1	641518	0.17185	1.13173	0.263714	0.314839	-7.02214	-4.21149	0.176319
cg03946955	chr1	156126510	OpenSea	Body;Body;Body	ENSG00000160789	LMNA	LMNA	4000	-0.364348	-3.1588	0.00282215	0.00511968	-3.06924	-2.83695	0.11457
cg03947026	chr1	52366648	N_Shore	TSS1500	ENSG00000154222	CC2D1B	CC2D1B	200014	0.126502	0.912798	0.366189	0.421158	-7.24518	-1.86407	0.142018
cg03947203	chr11	119116443	OpenSea	3'UTR	ENSG00000172375	C2CD2L	C2CD2L	9854	0.503519	1.995	0.052089	0.0732777	-5.72113	3.92685	0.553151
cg03947447	chr15	67077277	OpenSea	Body	ENSG00000166949	SMAD3	SMAD3	4088	-0.0869692	-0.833311	0.409049	0.464431	-7.31478	4.02642	0.071762
cg03947632	chr13	27829952	OpenSea	0	ENSG00000247381	PLUT	PLUT	0	0.0336505	0.245158	0.807443	0.837217	-7.63557	-2.48782	0.136275
cg03947651	chr7	143361051	N_Shore	5'UTR;Body	ENSG00000159784	FAM131B	FAM131B	9715	-0.76142	-3.76323	0.000480931	0.00101022	-1.38528	2.91493	0.424632
cg03947749	chr20	63698719	S_Shore	3'UTR;3'UTR	ENSG00000101246	ARFRP1	ARFRP1	10139	-1.62407	-10.9738	2.44302e-14	6.14419e-13	22.2083	1.78333	0.643332
cg03947814	chr11	2869189	Island	TSS1500	ENSG00000237941	KCNQ1DN	KCNQ1DN	55539	3.5442	11.4734	5.49187e-15	1.65294e-13	23.7103	-2.82534	3.06425
cg03948048	chr10	89593206	OpenSea	TSS1500;Body;Body;Body	ENSG00000198997	MIR107	MIR107	406901	-0.469283	-3.96498	0.000258701	0.000571807	-0.788008	4.02964	0.136374
cg03948207	chr1	113759392	Island	TSS1500	ENSG00000116793	PHTF1	PHTF1	10745	-0.427616	-4.03997	0.000204792	0.000461776	-0.562148	-3.48096	0.106364
cg03948437	chr7	45105272	OpenSea	Body;TSS1500;TSS1500;Body;Body	ENSG00000201772	SNORA5C	SNORA5C	677796	-0.714294	-5.68806	8.91187e-07	3.23227e-06	4.77115	2.90115	0.20392
cg03948727	chr15	81375384	OpenSea	TSS1500	ENSG00000188869	TMC3	TMC3	342125	0.265652	0.825158	0.413613	0.469011	-7.32157	1.47681	0.849845
cg03948870	chr9	124008175	N_Shore	0	ENSG00000106689	LHX2	LHX2	9355	0.183119	0.853077	0.398112	0.453394	-7.29804	-2.11682	0.3673
cg03949284	chr6	33193556	Island	TSS1500;TSS1500;TSS1500;TSS1500	ENSG00000204248	COL11A2	COL11A2	1302	2.48328	10.843	3.63045e-14	8.71697e-13	21.8097	-2.97868	1.54065
cg03949820	chr6	144185736	N_Shore	5'UTR	ENSG00000135604	STX11	STX11	8676	0.590063	3.91086	0.00030591	0.000666725	-0.949772	2.26647	0.232117
cg03949978	chr8	144521756	N_Shore	3'UTR	ENSG00000160959	LRRC14	LRRC14	9684	0.375448	3.20691	0.00246473	0.00452256	-2.9417	1.0395	0.119395
cg03949996	chr19	14475517	S_Shore	TSS200	ENSG00000160951	PTGER1	PTGER1	5731	0.171623	0.682171	0.49861	0.552708	-7.4301	-3.41567	0.508847
cg03950000	chr1	160647537	OpenSea	TSS1500	ENSG00000117090	SLAMF1	SLAMF1	6504	-0.940703	-6.56381	4.4316e-08	2.14404e-07	7.75352	1.51492	0.311809
cg03950121	chr10	132203411	S_Shore	Body	ENSG00000151640	DPYSL4	DPYSL4	10570	-0.316298	-2.15879	0.0362093	0.0527085	-5.40449	2.11722	0.176058
cg03950166	chr15	80696272	Island	Body	ENSG00000136379	ABHD17C	ABHD17C	58489	0.174909	1.27524	0.208737	0.255759	-6.85148	-4.26752	0.141427
cg03950246	chr15	73051226	N_Shore	TSS1500	ENSG00000067141	NEO1	NEO1	4756	0.901867	4.6318	3.07412e-05	8.13284e-05	1.28343	-2.91593	0.442315
cg03950253	chr7	134661104	OpenSea	5'UTR;5'UTR	ENSG00000172331	BPGM	BPGM	669	-0.041568	-0.197032	0.844686	0.869708	-7.64641	0.0522318	0.348523
cg03950371	chr22	41177042	OpenSea	Body	ENSG00000231993	EP300-AS1	EP300-AS1	0	-0.444658	-4.17321	0.000134662	0.000314333	-0.155993	3.98363	0.110317
cg03950476	chr1	52554142	S_Shore	TSS1500;TSS1500;TSS1500	ENSG00000134744	TUT4	TUT4	23318	0.0783642	0.502498	0.617755	0.665957	-7.53779	0.313146	0.182478
cg03950493	chr11	126712288	OpenSea	Body;Body	ENSG00000149571	KIRREL3	KIRREL3	84623	-0.905823	-5.58945	1.24688e-06	4.38706e-06	4.43865	2.55853	0.347343
cg03950614	chr6	108165313	Island	TSS1500	ENSG00000112333	NR2E1	NR2E1	7101	0.453379	1.89884	0.0639756	0.0883047	-5.89726	-1.88667	0.489078
cg03950655	chr1	63914287	OpenSea	Body;Body	ENSG00000185483	ROR1	ROR1	4919	-0.356626	-3.04678	0.00385268	0.00680917	-3.36138	1.67738	0.11683
cg03950873	chr14	59578322	S_Shore	TSS1500	ENSG00000151838	CCDC175	CCDC175	729665	-1.49156	-7.38865	2.63342e-09	1.7104e-08	10.5724	2.2008	0.723679
cg03951121	chr21	32300898	Island	Body;Body	ENSG00000170262	MRAP	MRAP	56246	-0.759288	-4.7361	2.18298e-05	5.94921e-05	1.61859	2.99116	0.298122
cg03951132	chr20	5950659	Island	5'UTR;1stExon;5'UTR;1stExon;TSS200	ENSG00000125885	MCM8	MCM8	84515	0.312935	2.90044	0.00573479	0.00980195	-3.73244	-4.13227	0.0944598
cg03951180	chr7	73328148	Island	TSS200;TSS200;TSS200	ENSG00000146755	TRIM50	TRIM50	135892	0.0600631	0.257539	0.797931	0.828869	-7.6324	4.3195	0.430542
cg03951374	chr15	37097975	Island	1stExon;Body;Body;5'UTR;Body;Body;Body	ENSG00000259460	0	0	0	1.04657	5.22219	4.32279e-06	1.35827e-05	3.21051	-2.40123	0.512438
cg03951603	chr15	89360334	Island	0	ENSG00000255571	MIR9-3HG	MIR9-3HG	254559	2.74661	9.86604	7.49467e-13	1.23666e-11	18.7645	-2.62883	1.99932
cg03951724	chr22	30327136	Island	TSS1500	ENSG00000099992	TBC1D10A	TBC1D10A	83874	1.58768	5.7609	6.951e-07	2.57919e-06	5.01736	-3.14443	1.06869
cg03951833	chr1	148328978	OpenSea	0	ENSG00000224481	0	0	0	0.796169	3.48929	0.00109155	0.00214089	-2.16958	1.33854	0.526472
cg03951877	chr6	13120018	OpenSea	Body	ENSG00000112137	PHACTR1	PHACTR1	221692	0.812462	5.51568	1.60222e-06	5.50743e-06	4.19059	1.26879	0.280295
cg03952109	chr5	94074227	OpenSea	Body;5'UTR;5'UTR;Body	ENSG00000113391	FAM172A	FAM172A	83989	-0.163489	-1.1063	0.274447	0.326216	-7.05038	2.70752	0.165733
cg03952361	chr12	132293792	N_Shore	Body	ENSG00000182870	GALNT9	GALNT9	50614	-2.89063	-13.284	3.2157e-17	1.7876e-15	28.8829	4.48771	1.89849
cg03952543	chr6	122780292	OpenSea	Body	ENSG00000164434	FABP7	FABP7	2173	-1.30352	-7.43838	2.22335e-09	1.47071e-08	10.7417	1.74477	0.544643
cg03952724	chr8	30475849	OpenSea	Body;Body;Body;Body	ENSG00000157110	RBPMS	RBPMS	11030	-0.457783	-1.83841	0.0725748	0.0989526	-6.00417	2.2222	0.531112
cg03952736	chr11	3782240	OpenSea	5'UTR;5'UTR;5'UTR;5'UTR	ENSG00000110713	NUP98	NUP98	4928	-0.876932	-4.5726	3.72977e-05	9.70329e-05	1.09439	3.09094	0.424843
cg03953069	chr19	41443093	S_Shelf	TSS200	ENSG00000204978	ERICH4	ERICH4	100170765	-0.213984	-0.886973	0.379786	0.434864	-7.26846	-0.201671	0.469748
cg03953077	chr18	14543769	OpenSea	TSS200	ENSG00000183206	POTEC	POTEC	388468	0.208363	1.57756	0.121637	0.157586	-6.43084	2.54182	0.13247
cg03953246	chr15	47674978	OpenSea	0	ENSG00000137872	SEMA6D	SEMA6D	80031	0.177727	1.07573	0.287753	0.340186	-7.08352	0.773181	0.211724
cg03953482	chr15	28984257	OpenSea	5'UTR;5'UTR	ENSG00000034053	APBA2	APBA2	321	0.00403063	0.0380371	0.969825	0.975163	-7.66546	2.34772	0.0731639
cg03953506	chr12	17579891	OpenSea	0	ENSG00000256994	LINC02378	LINC02378	0	0.664818	3.03941	0.00393154	0.00693755	-3.38035	0.11528	0.456532
cg03953513	chr7	96657892	OpenSea	0	ENSG00000127922	SEM1	SEM1	7979	-0.0329677	-0.153621	0.878592	0.898719	-7.65416	0.306562	0.361182
cg03953626	chr6	30684619	N_Shore	Body;1stExon	ENSG00000146112	PPP1R18	PPP1R18	170954	-2.61247	-6.44094	6.75761e-08	3.13185e-07	7.33322	-1.0131	2.5871
cg03953709	chr2	156333156	Island	TSS1500	ENSG00000153234	NR4A2	NR4A2	4929	0.0978296	0.661607	0.51158	0.56528	-7.44405	-3.92527	0.16281
cg03953874	chr2	69520944	OpenSea	Body;TSS1500	ENSG00000207016	SNORA36C	SNORA36C	100124535	-0.268939	-2.71831	0.00927066	0.0152129	-4.17655	4.05974	0.0744729
cg03953884	chr14	64914663	Island	Body	ENSG00000258289	CHURC1	CHURC1	91612	-0.331544	-2.58803	0.0129335	0.0206309	-4.48148	-4.28113	0.136078
cg03953980	chr16	410365	Island	Body	ENSG00000242612	DECR2	DECR2	26063	0.351218	2.64542	0.0111816	0.0180663	-4.3485	2.10441	0.148576
cg03954173	chr19	14381364	OpenSea	TSS200;TSS200;TSS200	ENSG00000123146	ADGRE5	ADGRE5	976	-0.00437041	-0.0217817	0.982718	0.985888	-7.66595	-4.26767	0.313084
cg03954280	chr17	81463920	Island	3'UTR	ENSG00000266074	BAHCC1	BAHCC1	57597	0.0076607	0.0549529	0.956418	0.964119	-7.66466	3.55892	0.140982
cg03954343	chr12	15669800	OpenSea	Body	ENSG00000151491	EPS8	EPS8	2059	-0.860284	-6.021	2.85518e-07	1.15024e-06	5.90009	3.88851	0.284313
cg03954353	chr17	45637796	OpenSea	TSS1500;TSS1500;Body;Body	ENSG00000204650	LINC02210	LINC02210	147081	-0.771581	-4.50457	4.65367e-05	0.000118742	0.878211	1.77869	0.331624
cg03954573	chr6	3849200	Island	TSS200	ENSG00000145945	FAM50B	FAM50B	26240	-0.0333219	-0.326085	0.745864	0.783098	-7.61204	0.062882	0.0668645
cg03954587	chr17	16381194	Island	5'UTR	ENSG00000170315	UBB	UBB	7314	-0.263292	-1.25216	0.216946	0.264665	-6.8802	-2.8846	0.358433
cg03954667	chr12	11653131	S_Shelf	Body	ENSG00000139083	ETV6	ETV6	2120	-1.90827	-7.17167	5.51962e-09	3.30608e-08	9.83247	-1.88406	1.23089
cg03954858	chr22	40008953	OpenSea	Body	ENSG00000133477	FAM83F	FAM83F	113828	-1.34919	-9.47156	2.6319e-12	3.74622e-11	17.5018	0.127193	0.480675
cg03954927	chr1	10286798	OpenSea	Body;Body	ENSG00000054523	KIF1B	KIF1B	23095	-0.678508	-3.68062	0.000617523	0.00126963	-1.62518	2.85184	0.34534
cg03954991	chr1	36451004	S_Shore	TSS1500;TSS1500	ENSG00000116885	OSCP1	OSCP1	127700	-0.984039	-5.00426	8.97394e-06	2.6423e-05	2.49125	-2.47506	0.476869
cg03954999	chr15	25678763	OpenSea	3'UTR	ENSG00000206190	ATP10A	ATP10A	57194	0.993494	5.45098	1.99558e-06	6.72634e-06	3.97355	0.16388	0.435252
cg03955296	chr1	157138125	Island	5'UTR;5'UTR	ENSG00000117036	ETV3	ETV3	2117	-0.0787825	-0.652318	0.517498	0.571049	-7.45022	-4.07191	0.102043
cg03955334	chr1	5601743	OpenSea	0	ENSG00000236948	0	0	0	-1.21261	-5.50592	1.65623e-06	5.67606e-06	4.15781	3.19488	0.649909
cg03955483	chr19	43820329	Island	5'UTR	ENSG00000159871	LYPD5	LYPD5	284348	0.511599	2.37836	0.0216728	0.0330426	-4.94856	-0.0655592	0.410591
cg03955530	chr16	52647562	OpenSea	0	ENSG00000249231	CASC16	CASC16	643714	-0.364083	-2.51661	0.015463	0.0243126	-4.64394	2.10868	0.17756
cg03955537	chr17	82848512	OpenSea	Body	ENSG00000278759	TBCD	TBCD	6904	0.234523	0.977835	0.333357	0.387558	-7.18369	1.54937	0.465811
cg03955568	chr4	1212362	Island	Body;Body	ENSG00000159692	CTBP1	CTBP1	1487	0.0168119	0.11725	0.907181	0.92297	-7.65919	3.19923	0.150326
cg03955683	chr17	79220495	OpenSea	5'UTR	ENSG00000167281	RBFOX3	RBFOX3	146713	1.06543	4.33832	7.95727e-05	0.000193847	0.355276	-3.47659	0.686238
cg03955698	chr6	30619878	S_Shore	Body	ENSG00000204568	MRPS18B	MRPS18B	28973	-0.137099	-0.874484	0.386474	0.44169	-7.27949	3.08243	0.186929
cg03955764	chr10	45109333	OpenSea	Body	ENSG00000232554	RSU1P2	RSU1P2	0	-1.61511	-7.83082	5.88098e-10	4.49177e-09	12.0731	2.47611	0.808577
cg03955927	chr2	63045097	Island	Body;Body;Body;Body;Body	ENSG00000115504	EHBP1	EHBP1	23301	0.33714	2.54167	0.0145279	0.0229594	-4.58731	3.7725	0.146542
cg03956042	chr3	194485768	N_Shore	0	ENSG00000133657	ATP13A3	ATP13A3	79572	-0.218378	-1.13289	0.263231	0.314334	-7.02083	-3.57232	0.296163
cg03956243	chr12	53665306	OpenSea	3'UTR;3'UTR	ENSG00000135390	ATP5MC2	ATP5MC2	517	-1.41543	-5.42541	2.17624e-06	7.28091e-06	3.88791	2.55113	0.908954
cg03956353	chr1	109764020	OpenSea	TSS200;TSS200;TSS200	ENSG00000198758	EPS8L3	EPS8L3	79574	0.299093	1.23234	0.224188	0.272489	-6.90448	1.01078	0.483526
cg03956606	chr1	11189000	OpenSea	Body;TSS1500	ENSG00000171819	ANGPTL7	ANGPTL7	10218	-0.578785	-6.23289	1.38045e-07	5.95813e-07	6.62233	4.26806	0.112837
cg03956820	chr17	82232278	S_Shore	1stExon;5'UTR;5'UTR;5'UTR	ENSG00000141526	SLC16A3	SLC16A3	9123	-1.17077	-6.80614	1.92925e-08	1.01224e-07	8.58279	-0.271287	0.475369
cg03956823	chr2	232525325	S_Shore	TSS1500	ENSG00000135902	CHRND	CHRND	1144	1.11346	6.98857	1.03248e-08	5.78692e-08	9.20683	0.857433	0.416694
cg03956914	chr16	67346102	OpenSea	Body;TSS1500	ENSG00000159708	LRRC36	LRRC36	55282	-0.678299	-2.52843	0.0150152	0.0236718	-4.61727	2.55121	0.659216
cg03957108	chr2	63049410	Island	TSS1500	ENSG00000231609	0	0	100132215	1.36511	7.45847	2.07654e-09	1.38312e-08	10.8101	-1.73365	0.597732
cg03957109	chr15	60362494	OpenSea	Body;Body;Body;Body	ENSG00000182718	ANXA2	ANXA2	302	1.27036	5.65391	1.0012e-06	3.59112e-06	4.65588	1.55512	0.692473
cg03957476	chr1	171738395	N_Shelf	Body	ENSG00000117533	VAMP4	VAMP4	8674	-1.20508	-6.57707	4.23443e-08	2.05817e-07	7.79887	3.26425	0.523169
cg03957481	chr22	50548533	Island	1stExon	ENSG00000130487	KLHDC7B	KLHDC7B	113730	0.706377	1.6664	0.102546	0.135154	-6.29197	-2.92438	1.55658
cg03957687	chr16	67830121	N_Shelf	Body	ENSG00000102904	TSNAXIP1	TSNAXIP1	55815	0.498533	2.95658	0.00492906	0.00852766	-3.59153	1.8955	0.260753
cg03957898	chr1	152360947	OpenSea	TSS1500	ENSG00000237975	FLG-AS1	FLG-AS1	339400	-1.19804	-5.12037	6.08573e-06	1.85365e-05	2.87346	2.34585	0.695059
cg03958038	chr10	75404469	Island	Body;Body	ENSG00000237149	ZNF503-AS2	ZNF503-AS2	100131213	0.718918	4.29736	9.07227e-05	0.000218604	0.227681	-2.16272	0.3061
cg03958112	chr10	43376142	OpenSea	Body	ENSG00000150201	FXYD4	FXYD4	53828	1.04445	6.45978	6.33441e-08	2.95533e-07	7.39763	2.95478	0.39574
cg03958229	chr6	117483067	Island	Body	ENSG00000164465	DCBLD1	DCBLD1	285761	0.421752	3.49854	0.00106222	0.0020881	-2.14363	-4.08378	0.132967
cg03958308	chr8	143940821	N_Shore	Body;Body;Body;Body;TSS1500;Body;Body;Body	ENSG00000178209	PLEC	PLEC	5339	-2.06813	-7.9698	3.68211e-10	2.9606e-09	12.5422	1.02101	1.31842
cg03958363	chr7	1548056	Island	Body	ENSG00000164855	TMEM184A	TMEM184A	202915	-0.16289	-1.05513	0.29697	0.349829	-7.10535	2.91823	0.182177
cg03958426	chr1	206684602	N_Shore	TSS1500;TSS1500	ENSG00000162889	MAPKAPK2	MAPKAPK2	9261	0.75948	3.71399	0.000558382	0.00115815	-1.52864	-2.66416	0.431357
cg03958512	chr7	47403444	OpenSea	Body	ENSG00000136205	TNS3	TNS3	64759	0.30109	0.992913	0.326035	0.379993	-7.16885	2.55911	0.756885
cg03958863	chr17	74367361	OpenSea	TSS200	ENSG00000257008	GPR142	GPR142	350383	-0.320049	-1.62519	0.111071	0.145262	-6.35722	2.01597	0.319589
cg03958883	chr11	73309684	S_Shore	1stExon	ENSG00000110237	ARHGEF17	ARHGEF17	9828	0.73088	5.26086	3.79485e-06	1.20651e-05	3.33896	-1.38623	0.237483
cg03958979	chr6	108165183	Island	TSS1500	ENSG00000112333	NR2E1	NR2E1	7101	0.758918	4.78519	1.85683e-05	5.12975e-05	1.77721	-0.51857	0.293481
cg03959079	chrX	30976149	OpenSea	0	ENSG00000157625	TAB3	TAB3	257397	-1.06772	-2.78302	0.00783121	0.013042	-4.02106	1.98795	1.40513
cg03959147	chr1	83953866	OpenSea	5'UTR	ENSG00000137941	TTLL7	TTLL7	79739	-0.717528	-4.08171	0.000179684	0.000409361	-0.43556	3.81717	0.329832
cg03959219	chr6	116253972	Island	1stExon	ENSG00000111817	DSE	DSE	29940	0.460789	3.12924	0.00306539	0.00552432	-3.14698	-4.18664	0.198361
cg03959273	chrX	136496856	Island	TSS1500;TSS1500	ENSG00000102241	HTATSF1	HTATSF1	27336	-1.91561	-5.46665	1.89231e-06	6.4072e-06	4.02607	-2.7336	1.6657
cg03959306	chr1	2073529	N_Shore	TSS200;Body	ENSG00000067606	PRKCZ	PRKCZ	5590	0.719436	3.05227	0.00379477	0.00671516	-3.34721	1.43783	0.53409
cg03959347	chr10	58513299	Island	1stExon	ENSG00000122870	BICC1	BICC1	80114	-0.244857	-2.42188	0.0195109	0.0300285	-4.8541	-3.52351	0.0757935
cg03959527	chr15	90351720	N_Shore	TSS1500	ENSG00000196391	ZNF774	ZNF774	342132	-0.504953	-4.66672	2.74184e-05	7.32907e-05	1.39537	2.69001	0.123711
cg03959661	chr2	206274624	Island	TSS200	ENSG00000204186	ZDBF2	ZDBF2	57683	0.682756	3.47414	0.00114122	0.00223043	-2.21197	-3.3841	0.384734
cg03959681	chr15	25179952	OpenSea	TSS1500	ENSG00000224078	SNHG14	SNHG14	0	-0.591166	-4.4824	5.00061e-05	0.000126826	0.808027	2.85995	0.187972
cg03960072	chr6	24357757	Island	1stExon;1stExon;5'UTR	ENSG00000146049	KAAG1	KAAG1	353219	0.679271	3.87727	0.000339287	0.000733236	-1.0496	-2.7054	0.318333
cg03960100	chr16	2212164	N_Shore	TSS1500;3'UTR	ENSG00000261532	0	0	0	-0.0187582	-0.119932	0.905068	0.921219	-7.65886	-0.220878	0.182601
cg03960217	chr1	152675301	OpenSea	1stExon;5'UTR	ENSG00000187180	LCE2C	LCE2C	353140	-1.0671	-10.3593	1.601e-13	3.21519e-12	20.3169	0.298103	0.276124
cg03960279	chr15	80249299	N_Shelf	0	ENSG00000259417	CTXND1	CTXND1	100996492	-1.24765	-6.0568	2.52551e-07	1.02955e-06	6.02195	2.47904	0.615481
cg03960313	chr13	23578218	N_Shore	TSS1500;5'UTR	ENSG00000127863	TNFRSF19	TNFRSF19	55504	-0.254735	-1.91024	0.0624547	0.0864064	-5.87676	3.77387	0.139185
cg03960326	chr8	42208223	OpenSea	TSS1500;TSS1500	ENSG00000104368	PLAT	PLAT	5327	-0.73176	-4.11846	0.00016007	0.000368246	-0.32359	3.25217	0.339112
cg03960488	chr2	23641325	N_Shore	Body	ENSG00000119771	KLHL29	KLHL29	114818	-0.334847	-3.11013	0.0032331	0.00580105	-3.19701	3.04559	0.0966462
cg03960589	chr17	42688467	S_Shore	Body	ENSG00000108797	CNTNAP1	CNTNAP1	8506	0.119638	0.505133	0.615918	0.664186	-7.53644	2.62244	0.446578
cg03960681	chr15	60477782	N_Shore	5'UTR;Body	ENSG00000245534	RORA-AS1	RORA-AS1	101928784	-0.676945	-3.26465	0.00209223	0.0038896	-2.78704	2.61947	0.419441
cg03960747	chrX	135719938	OpenSea	Body	ENSG00000268940	CT45A1	CT45A1	541466	-1.05595	-6.25307	1.28808e-07	5.59679e-07	6.69122	2.02005	0.419786
cg03960874	chr2	119247939	Island	Body;Body;Body	ENSG00000115107	STEAP3	STEAP3	55240	-0.52694	-3.25606	0.00214408	0.00397815	-2.81017	2.61687	0.247547
cg03960951	chr12	106582846	N_Shore	TSS1500	ENSG00000111783	RFX4	RFX4	5992	1.33627	5.16856	5.17705e-06	1.59892e-05	3.03276	-3.85053	0.859062
cg03961030	chr1	6273736	OpenSea	Body;Body;Body;Body	ENSG00000097021	ACOT7	ACOT7	11332	0.704796	4.95557	1.0555e-05	3.06353e-05	2.33172	-0.257941	0.238297
cg03961086	chr15	76931526	Island	TSS200	ENSG00000117906	RCN2	RCN2	5955	0.0933661	0.813606	0.420133	0.475524	-7.33108	-4.163	0.0907887
cg03961481	chr16	51146610	N_Shelf	Body;5'UTR	ENSG00000103449	SALL1	SALL1	6299	-0.101739	-0.418236	0.677754	0.721381	-7.57717	-1.67698	0.471304
cg03961551	chr1	24925239	N_Shelf	Body;Body	ENSG00000020633	RUNX3	RUNX3	864	-0.0355482	-0.191704	0.848832	0.873256	-7.64746	-0.206686	0.26477
cg03961580	chr8	61676741	OpenSea	Body;Body;Body;Body;Body;Body;Body;Body;Body;Body;Body;Body	ENSG00000198363	ASPH	ASPH	444	-0.734532	-6.21918	1.44695e-07	6.21774e-07	6.57554	4.16647	0.194232
cg03961800	chr1	145886240	OpenSea	TSS1500	ENSG00000198483	ANKRD35	ANKRD35	148741	-0.330441	-1.35473	0.182231	0.226534	-6.7488	-3.44374	0.492012
cg03961984	chr1	54764027	N_Shore	5'UTR	ENSG00000162396	PARS2	PARS2	25973	7.45043e-05	0.000384386	0.999695	0.999785	-7.6662	-4.15242	0.290851
cg03961998	chr17	83024571	N_Shore	Body	ENSG00000175711	B3GNTL1	B3GNTL1	146712	0.261167	2.14826	0.037084	0.0538642	-5.42545	2.18561	0.11497
cg03962200	chr22	31122721	OpenSea	TSS1500	ENSG00000100330	MTMR3	MTMR3	8897	1.40016	8.22716	1.55386e-10	1.37635e-09	13.4071	-1.0848	0.577952
cg03962451	chr2	190889738	OpenSea	Body	ENSG00000115419	GLS	GLS	2744	-2.45911	-10.9953	2.28973e-14	5.80912e-13	22.2735	1.33418	1.49873
cg03962458	chr13	50171696	OpenSea	TSS1500	ENSG00000176124	DLEU1	DLEU1	10301	-0.803083	-3.70836	0.000567958	0.00117639	-1.54495	3.22894	0.485802
cg03962463	chr1	110363677	OpenSea	3'UTR	ENSG00000168679	SLC16A4	SLC16A4	9122	-0.743057	-3.50326	0.00104757	0.00206174	-2.13038	2.84791	0.453059
cg03962522	chr22	32043267	Island	5'UTR;1stExon	ENSG00000100170	SLC5A1	SLC5A1	6523	0.411249	2.44844	0.0182886	0.028321	-4.79578	-0.371767	0.244421
cg03962527	chr10	110007121	N_Shore	5'UTR;TSS1500;TSS1500	ENSG00000148700	ADD3	ADD3	120	1.5628	5.66835	9.53122e-07	3.4363e-06	4.70461	-2.48211	1.05486
cg03962678	chr11	118527379	N_Shelf	TSS200	ENSG00000172425	TTC36	TTC36	143941	0.241414	0.99744	0.323858	0.37776	-7.16436	-0.926252	0.475153
cg03962691	chr1	115338509	Island	TSS1500	ENSG00000228035	NGF-AS1	NGF-AS1	112840934	0.647023	4.38659	6.81417e-05	0.000168262	0.506296	-2.04698	0.236663
cg03962769	chrX	103520769	OpenSea	TSS1500	ENSG00000172476	RAB40A	RAB40A	142684	-1.12871	-4.69451	2.50291e-05	6.74357e-05	1.48463	1.6679	0.690899
cg03962783	chr11	72601018	OpenSea	Body;Body;Body;Body	ENSG00000186642	PDE2A	PDE2A	5138	1.43282	9.72356	1.17716e-12	1.84407e-11	18.3106	1.9043	0.534941
cg03962794	chr6	166640830	OpenSea	Body	ENSG00000071242	RPS6KA2	RPS6KA2	6196	1.15446	3.94677	0.000273741	0.000602257	-0.842569	-0.625352	0.931017
cg03962846	chr7	39013653	OpenSea	Body;Body	ENSG00000233854	POU6F2-AS2	POU6F2-AS2	0	-1.03225	-5.089	6.76025e-06	2.03952e-05	2.76996	2.99756	0.515097
cg03962950	chr16	895795	Island	Body	ENSG00000103227	LMF1	LMF1	64788	-1.45707	-6.29037	1.13326e-07	4.98862e-07	6.8186	2.55996	0.811729
cg03963011	chr11	128548656	N_Shore	Body	ENSG00000134954	ETS1	ETS1	2113	1.42172	5.89268	4.43037e-07	1.71301e-06	5.46399	-3.57057	0.83079
cg03963174	chr1	184589359	OpenSea	Body	ENSG00000116667	C1orf21	C1orf21	81563	-0.622474	-4.20079	0.000123394	0.000289974	-0.0711905	3.85992	0.23263
cg03963198	chr5	1882757	Island	5'UTR;1stExon	ENSG00000113430	IRX4	IRX4	50805	3.966	12.6626	1.79105e-16	8.1822e-15	27.155	-4.4911	3.6652
cg03963327	chr11	9004183	Island	TSS200	ENSG00000175352	NRIP3	NRIP3	56675	0.620605	1.74248	0.0882217	0.118036	-6.16772	-4.19817	1.09912
cg03963654	chr4	140255930	S_Shelf	TSS1500	ENSG00000153130	SCOC	SCOC	60592	-0.665106	-5.49115	1.74138e-06	5.93999e-06	4.10824	4.2442	0.182439
cg03963720	chr16	87611552	N_Shelf	Body	ENSG00000154118	JPH3	JPH3	57338	-1.13006	-8.55253	5.26614e-11	5.27622e-10	14.4926	0.861238	0.357993
cg03963853	chr16	4682368	Island	Body;Body;Body;Body	ENSG00000102858	MGRN1	MGRN1	23295	-3.02213	-9.34753	3.92165e-12	5.32197e-11	17.101	3.93396	2.51312
cg03963919	chr6	33199410	N_Shore	TSS1500;Body;TSS1500	ENSG00000202441	RNY4P10	RNY4P10	0	-0.464516	-2.93708	0.00519612	0.00895396	-3.64069	-0.644309	0.226511
cg03964111	chr7	150801405	S_Shore	TSS200;TSS1500;TSS1500;TSS1500;5'UTR	ENSG00000106565	TMEM176B	TMEM176B	28959	-0.692037	-3.69441	0.000592396	0.00122239	-1.58536	-0.791714	0.357865
cg03964316	chr6	30552391	N_Shelf	Body	ENSG00000204590	GNL1	GNL1	2794	0.361048	3.53698	0.000948286	0.00188128	-2.03542	3.0469	0.0902962
cg03964424	chrX	49003352	OpenSea	TSS1500;TSS1500	ENSG00000068400	GRIPAP1	GRIPAP1	56850	-1.22234	-7.62041	1.19823e-09	8.46817e-09	11.3603	3.04629	0.466013
cg03964696	chr2	74506958	N_Shore	Body	ENSG00000115289	PCGF1	PCGF1	84759	-1.38853	-10.3255	1.77754e-13	3.52235e-12	20.2117	0.209579	0.482111
cg03964733	chr1	193122205	S_Shore	1stExon	ENSG00000134371	CDC73	CDC73	79577	-0.412111	-4.05527	0.000195212	0.000441879	-0.515792	-3.9967	0.0967442
cg03964851	chr5	94569722	OpenSea	TSS200;5'UTR;5'UTR	ENSG00000185261	KIAA0825	KIAA0825	285600	-0.259335	-1.5107	0.137821	0.176285	-6.53084	2.65885	0.236198
cg03964958	chr2	176099992	Island	1stExon	ENSG00000170178	HOXD12	HOXD12	3238	2.63485	12.1083	8.6349e-16	3.2361e-14	25.5721	-2.39949	1.64027
cg03965138	chr19	51631140	OpenSea	TSS1500	ENSG00000268500	SIGLEC5	SIGLEC5	8778	0.157429	0.878944	0.384405	0.439589	-7.22761	#NAME?	NA
cg03965207	chr1	224227531	OpenSea	3'UTR;3'UTR	ENSG00000237101	0	0	101927164	-0.38299	-2.82739	0.00696715	0.0117116	-3.91298	3.48885	0.158806
cg03965620	chr10	12196233	Island	5'UTR;1stExon;TSS200	ENSG00000165609	NUDT5	NUDT5	11164	-0.552727	-5.56407	1.35932e-06	4.74399e-06	4.35322	-3.87718	0.11774
cg03965648	chr2	199468678	N_Shore	Body	ENSG00000119042	SATB2	SATB2	23314	0.566508	3.86708	0.000350095	0.000754635	-1.07982	-0.372722	0.216368
cg03965739	chr10	122230324	OpenSea	Body;Body;Body;Body	ENSG00000138162	TACC2	TACC2	10579	-0.827594	-3.96863	0.000255789	0.00056589	-0.777077	3.39934	0.464908
cg03966094	chr22	20704504	Island	Body	ENSG00000226287	TMEM191A	TMEM191A	84222	0.46399	3.55815	0.00089062	0.00177605	-1.97553	-1.36884	0.160235
cg03966514	chr13	36345601	Island	5'UTR;5'UTR;5'UTR;5'UTR	ENSG00000133104	SPART	SPART	23111	0.773466	3.02724	0.00406521	0.00715315	-3.41163	-3.3422	0.629199
cg03966679	chrX	136300510	Island	TSS1500	ENSG00000156920	ADGRG4	ADGRG4	139378	-0.257547	-1.28471	0.205434	0.25217	-6.83955	3.69353	0.324621
cg03966708	chr1	111760194	S_Shelf	Body	ENSG00000064703	DDX20	DDX20	11218	-0.55273	-2.93806	0.00518242	0.00893183	-3.63823	3.76255	0.328685
cg03966785	chr4	54231309	Island	5'UTR	ENSG00000134853	PDGFRA	PDGFRA	5156	1.39886	3.75467	0.000493608	0.00103439	-1.41028	-4.70034	1.48509
cg03967293	chr1	209653518	OpenSea	TSS1500;TSS1500	ENSG00000196878	LAMB3	LAMB3	3914	0.139146	1.23207	0.22429	0.2726	-6.90482	-0.627225	0.0893101
cg03967533	chr1	23051713	OpenSea	Body;Body	ENSG00000004487	KDM1A	KDM1A	23028	-0.380312	-1.90577	0.0630477	0.0871353	-5.88482	2.75894	0.335915
cg03967627	chr8	143572860	S_Shore	TSS200	ENSG00000204839	MROH6	MROH6	642475	0.696503	1.86805	0.0682415	0.0935978	-5.9521	-3.59266	1.21792
cg03968222	chr4	70655960	OpenSea	3'UTR	ENSG00000132464	ENAM	ENAM	10117	-0.373196	-2.95566	0.00494143	0.0085474	-3.59387	3.11633	0.13757
cg03968436	chr11	18269919	OpenSea	3'UTR;3'UTR	ENSG00000173432	SAA1	SAA1	6288	0.137424	1.352	0.183096	0.227499	-6.75242	3.18335	0.0691977
cg03968618	chr4	185837509	OpenSea	5'UTR	ENSG00000154556	SORBS2	SORBS2	8470	-1.158	-6.56703	4.38281e-08	2.12278e-07	7.76455	2.89571	0.482368
cg03968699	chrX	153970763	Island	1stExon	ENSG00000172534	HCFC1	HCFC1	3054	1.19509	3.1887	0.00259466	0.00473962	-2.99011	-4.7704	1.40223
cg03968911	chr10	116974621	OpenSea	Body;Body	ENSG00000187164	SHTN1	SHTN1	57698	-0.37423	-3.10697	0.00326162	0.00584742	-3.20525	-0.902259	0.125852
cg03968943	chr16	1071050	N_Shore	Body	ENSG00000261713	SSTR5-AS1	SSTR5-AS1	146336	0.431176	3.19673	0.00253664	0.00464287	-2.9688	-2.50499	0.164686
cg03969025	chr21	41810179	Island	Body;Body	ENSG00000141956	PRDM15	PRDM15	63977	-0.369171	-2.42017	0.0195918	0.0301445	-4.85783	3.25718	0.197565
cg03969182	chr6	30627413	OpenSea	Body	ENSG00000137343	ATAT1	ATAT1	79969	0.396082	2.34573	0.0234334	0.0354671	-5.01853	2.33786	0.244659
cg03969260	chr1	153149727	OpenSea	3'UTR	ENSG00000159516	SPRR2G	SPRR2G	6706	-0.891556	-4.61438	3.25429e-05	8.56733e-05	1.22772	1.96689	0.434128
cg03969696	chr1	150257185	OpenSea	TSS1500	ENSG00000118298	CA14	CA14	23632	-0.116043	-0.689398	0.494095	0.54831	-7.4251	-0.495432	0.216985
cg03969725	chr20	45813380	S_Shore	5'UTR;1stExon;5'UTR;Body;Body;Body;Body	ENSG00000175063	UBE2C	UBE2C	11065	-0.0131195	-0.0997208	0.921007	0.93457	-7.66113	-1.68108	0.12344
cg03969996	chr19	46495798	Island	1stExon;5'UTR	ENSG00000204850	0	0	0	1.688	10.834	3.73124e-14	8.92481e-13	21.7822	-1.16314	0.701629
cg03970032	chr1	15736420	OpenSea	5'UTR;1stExon	ENSG00000162461	SLC25A34	SLC25A34	284723	1.26964	6.32742	9.9789e-08	4.45154e-07	6.94518	0.00153403	0.607668
cg03970036	chr2	219309510	Island	TSS200	ENSG00000054356	PTPRN	PTPRN	5798	2.99151	8.5989	4.51741e-11	4.61407e-10	14.6465	-3.99389	2.61586
cg03970086	chr16	88908432	N_Shore	5'UTR;Body	ENSG00000129993	CBFA2T3	CBFA2T3	863	0.32252	1.65365	0.105124	0.138227	-6.31231	2.05112	0.313741
cg03970088	chr16	89817629	S_Shore	TSS1500;TSS1500	ENSG00000187741	FANCA	FANCA	2175	-0.9601	-4.85649	1.46678e-05	4.13518e-05	2.00853	3.31956	0.471798
cg03970229	chr11	92969341	N_Shore	TSS1500	ENSG00000134640	MTNR1B	MTNR1B	4544	1.34674	9.14241	7.61385e-12	9.54569e-11	16.4344	-1.34364	0.491102
cg03970609	chr4	70471947	OpenSea	TSS200;5'UTR;TSS200	ENSG00000171195	MUC7	MUC7	4589	-0.57669	-3.81684	0.0004084	0.000868787	-1.22812	2.39057	0.229797
cg03970615	chr16	54285023	Island	Body	ENSG00000177508	IRX3	IRX3	79191	-0.157204	-1.40638	0.166444	0.20887	-6.67902	-2.46898	0.0881377
cg03970849	chr11	79437139	N_Shore	5'UTR	ENSG00000149256	TENM4	TENM4	26011	0.836758	5.8401	5.30327e-07	2.01695e-06	5.2856	-0.659425	0.277958
cg03970899	chr22	19722568	Island	TSS1500;3'UTR	ENSG00000203618	GP1BB	GP1BB	2812	1.48304	5.86569	4.85888e-07	1.86361e-06	5.3724	0.95315	0.910557
cg03970900	chr1	222266706	OpenSea	0	ENSG00000236230	0	0	0	0.746891	4.37021	7.18271e-05	0.000176567	0.454988	0.891033	0.323689
cg03970915	chr22	47030997	S_Shelf	Body	ENSG00000054611	TBC1D22A	TBC1D22A	25771	-1.20703	-7.7472	7.80044e-10	5.77683e-09	11.7901	3.29916	0.447191
cg03970961	chr1	154319764	OpenSea	TSS1500	ENSG00000143595	AQP10	AQP10	89872	-0.820814	-3.40207	0.00140865	0.00270527	-2.4122	1.76355	0.584554
cg03971227	chr6	31947175	OpenSea	Body	ENSG00000243649	CFB	CFB	629	-0.176596	-0.884418	0.381148	0.436239	-7.27073	2.36478	0.315568
cg03971247	chr2	46613938	N_Shelf	Body;Body	ENSG00000151665	PIGF	PIGF	5281	-0.400786	-2.32992	0.0243314	0.036703	-5.05215	3.94958	0.254259
cg03971283	chrX	153875996	OpenSea	TSS200;TSS200;TSS200	ENSG00000198910	L1CAM	L1CAM	3897	0.976722	1.95962	0.0562716	0.0786098	-5.78707	-4.58218	2.19261
cg03971344	chr16	89282716	S_Shore	Body	ENSG00000167522	ANKRD11	ANKRD11	29123	-0.100302	-1.07428	0.288395	0.340846	-7.08507	2.24723	0.0542429
cg03972071	chr18	75205208	Island	Body	ENSG00000180011	ZADH2	ZADH2	284273	0.840715	3.76206	0.00048265	0.00101343	-1.38871	0.698233	0.522241
cg03972076	chr11	64255711	N_Shelf	Body	ENSG00000149782	PLCB3	PLCB3	5331	0.361962	2.5989	0.0125834	0.020125	-4.45645	0.635876	0.164613
cg03972398	chr12	53939395	Island	1stExon	ENSG00000123364	HOXC13	HOXC13	3229	0.470466	2.2805	0.0273407	0.0408324	-5.1561	-2.87882	0.372542
cg03972466	chr16	9090298	Island	TSS1500	ENSG00000182831	C16orf72	C16orf72	29035	0.962191	5.37528	2.57878e-06	8.49551e-06	3.72026	-1.2377	0.414343
cg03972505	chr1	1671217	Island	Body;Body;Body;Body;Body;Body;5'UTR	ENSG00000189339	SLC35E2B	SLC35E2B	728661	-0.309583	-2.12826	0.0387975	0.0561119	-5.46506	3.70758	0.172747
cg03972560	chrX	17858990	N_Shore	5'UTR	ENSG00000131831	RAI2	RAI2	10742	-0.990266	-3.30471	0.00186588	0.00350161	-2.67875	0.479771	0.901637
cg03972656	chr18	45063843	Island	3'UTR	ENSG00000152217	SETBP1	SETBP1	26040	-0.0610189	-0.162537	0.871607	0.892862	-7.65273	2.5509	1.14583
cg03972751	chr2	164014465	OpenSea	0	ENSG00000237844	0	0	0	-1.06989	-6.60837	3.80299e-08	1.86762e-07	7.90598	0.641228	0.406146
cg03973663	chr8	55879017	N_Shore	TSS1500;TSS1500	ENSG00000254087	LYN	LYN	4067	-0.197918	-0.98838	0.328225	0.382247	-7.17334	-0.942613	0.318911
cg03974026	chr6	3263837	OpenSea	3'UTR;Body;Body	ENSG00000180822	PSMG4	PSMG4	389362	1.33559	8.42882	7.93659e-11	7.58055e-10	14.081	1.9628	0.51381
cg03974488	chr17	12549960	OpenSea	0	ENSG00000179136	LINC00670	LINC00670	284034	0.0811486	0.439358	0.662494	0.707435	-7.56797	2.44207	0.263497
cg03974499	chr2	42575884	OpenSea	Body	ENSG00000057935	MTA3	MTA3	57504	-0.764714	-5.18548	4.89088e-06	1.51929e-05	3.0888	3.76079	0.266954
cg03975135	chr5	300753	OpenSea	Body	ENSG00000249915	PDCD6	PDCD6	10016	0.0557987	0.341702	0.734158	0.772609	-7.60673	1.3971	0.201311
cg03975652	chr1	1623775	Island	Body;Body;Body;Body;Body;Body	ENSG00000197530	MIB2	MIB2	142678	-0.271801	-1.56367	0.124865	0.161344	-6.45192	2.00873	0.243566
cg03975690	chr7	88218977	N_Shore	Body;Body	ENSG00000254003	SRI-AS1	SRI-AS1	102723885	-0.440025	-2.49151	0.0164537	0.025727	-4.70022	-4.07343	0.273521
cg03975755	chr17	7174390	Island	Body	ENSG00000141505	ASGR1	ASGR1	432	1.06563	6.42803	7.06406e-08	3.25974e-07	7.28906	-1.28867	0.414989
cg03975844	chr1	205349760	OpenSea	5'UTR	ENSG00000162873	KLHDC8A	KLHDC8A	55220	0.279026	1.4366	0.157713	0.199009	-6.63709	2.27569	0.306359
cg03975922	chr5	140700990	OpenSea	Body	ENSG00000146007	ZMAT2	ZMAT2	153527	-0.0487359	-0.430654	0.668765	0.713132	-7.57181	-2.23241	0.0866368
cg03976172	chr8	105654518	OpenSea	Body	ENSG00000169946	ZFPM2	ZFPM2	23414	-0.814505	-5.27736	3.58957e-06	1.14739e-05	3.39382	3.16417	0.298451
cg03976336	chr1	59147784	S_Shore	TSS1500	ENSG00000224609	FGGY-DT	FGGY-DT	729467	-1.24196	-6.74114	2.41109e-08	1.23728e-07	8.36037	3.77603	0.542728
cg03976366	chr2	70830441	OpenSea	3'UTR	ENSG00000116031	CD207	CD207	50489	-1.51337	-6.86004	1.60371e-08	8.58483e-08	8.76721	1.64234	0.80107
cg03976468	chr22	24417150	OpenSea	3'UTR;3'UTR	ENSG00000128271	ADORA2A	ADORA2A	135	-0.229009	-1.47874	0.14614	0.185812	-6.57726	3.65501	0.188159
cg03976543	chr4	8219374	OpenSea	Body	ENSG00000125089	SH3TC1	SH3TC1	54436	0.608339	4.37056	7.17466e-05	0.000176389	0.45608	-0.0636225	0.2081
cg03976650	chr13	76882370	N_Shelf	3'UTR;1stExon	ENSG00000178695	KCTD12	KCTD12	115207	-1.63487	-8.88223	1.77846e-11	2.02234e-10	15.5823	3.23692	0.748741
cg03976877	chr7	159144918	Island	1stExon;5'UTR	ENSG00000106018	VIPR2	VIPR2	7434	1.56791	5.01822	8.56523e-06	2.53195e-05	2.5371	-4.80961	1.23635
cg03977084	chr1	21887308	N_Shore	Body	ENSG00000142798	HSPG2	HSPG2	3339	0.687693	4.41689	6.18016e-05	0.000153925	0.601467	1.80955	0.267119
cg03977174	chr5	149562984	OpenSea	0	ENSG00000183111	ARHGEF37	ARHGEF37	389337	-0.341872	-2.37691	0.0217488	0.0331463	-4.95169	1.21452	0.172687
cg03977237	chr5	139681337	Island	Body	ENSG00000171604	CXXC5	CXXC5	51523	0.239893	2.09427	0.0418699	0.0601288	-5.53168	3.64178	0.0993161
cg03977295	chr16	21817783	N_Shelf	Body	ENSG00000248124	RRN3P1	RRN3P1	0	-0.288851	-1.34216	0.186243	0.230985	-6.76543	2.37597	0.378395
cg03977394	chr5	95555919	S_Shore	Body;TSS1500	ENSG00000198677	TTC37	TTC37	9652	-0.689105	-2.27521	0.0276814	0.0412885	-5.16711	-2.56085	0.825266
cg03977443	chr4	184762886	OpenSea	Body	ENSG00000151726	ACSL1	ACSL1	2180	0.797313	5.35896	2.7251e-06	8.93078e-06	3.66576	0.717705	0.279464
cg03977657	chr1	209652402	OpenSea	1stExon;TSS1500;5'UTR;TSS200	ENSG00000196878	LAMB3	LAMB3	3914	0.909458	5.24646	3.98363e-06	1.26063e-05	3.29108	1.25219	0.379838
cg03977782	chr3	113532833	N_Shore	5'UTR;1stExon	ENSG00000072858	SIDT1	SIDT1	54847	0.284237	1.35928	0.180796	0.224957	-6.74275	-4.2134	0.356502
cg03977822	chrX	71283713	Island	5'UTR;5'UTR;1stExon;5'UTR;Body;1stExon;1stExon;5'UTR;1stExon	ENSG00000147140	NONO	NONO	4841	0.413501	2.52031	0.0153215	0.0241096	-4.6356	-0.814991	0.23407
cg03978041	chr1	200893598	S_Shelf	TSS1500;Body	ENSG00000163362	INAVA	INAVA	55765	-0.536098	-2.66119	0.0107397	0.0174109	-4.31158	2.57162	0.368271
cg03978143	chr2	12433740	OpenSea	0	ENSG00000224184	MIR3681HG	MIR3681HG	100506457	-1.06089	-4.94277	1.10143e-05	3.18324e-05	2.28986	2.89057	0.56675
cg03978192	chr7	151428009	OpenSea	0	ENSG00000241456	0	0	0	0.0204387	0.193169	0.847691	0.872259	-7.64717	1.88291	0.0729604
cg03978312	chrX	104157096	Island	TSS200	ENSG00000269743	SLC25A53	SLC25A53	401612	1.04686	2.15161	0.0368388	0.0535466	-5.41916	-3.20304	2.12588
cg03978961	chr7	109546192	OpenSea	0	ENSG00000234273	0	0	0	-0.369121	-2.05003	0.0461849	0.0657222	-5.61705	2.15364	0.273196
cg03979024	chr10	373249	N_Shelf	Body	ENSG00000151240	DIP2C	DIP2C	22982	0.362532	2.08807	0.0424526	0.0608811	-5.54374	-0.733091	0.253505
cg03979241	chr8	22059313	S_Shelf	1stExon;5'UTR;1stExon;5'UTR;5'UTR;5'UTR;5'UTR;5'UTR	ENSG00000158856	DMTN	DMTN	2039	0.36033	1.82221	0.0750386	0.102004	-6.03231	-0.773758	0.327249
cg03979378	chr7	1710038	N_Shelf	5'UTR	ENSG00000225968	ELFN1	ELFN1	392617	-1.28435	-9.22404	5.84369e-12	7.55752e-11	16.7002	3.69102	0.442004
cg03979754	chr8	109691231	Island	5'UTR;5'UTR	ENSG00000147642	SYBU	SYBU	55638	0.648333	3.43705	0.00127214	0.00246425	-2.31532	-0.622846	0.351232
cg03979905	chr6	166342498	Island	5'UTR;1stExon	ENSG00000198818	SFT2D1	SFT2D1	113402	-0.383348	-3.03894	0.00393667	0.00694594	-3.38157	-4.27883	0.138724
cg03980224	chr5	34686770	OpenSea	TSS1500;5'UTR;5'UTR;5'UTR;5'UTR;5'UTR	ENSG00000039560	RAI14	RAI14	26064	-0.875064	-4.83111	1.59536e-05	4.46703e-05	1.92607	-0.287051	0.391427
cg03980366	chr1	230747213	OpenSea	TSS1500;TSS200	ENSG00000135773	CAPN9	CAPN9	10753	0.00930939	0.0802368	0.936403	0.947516	-7.66291	3.11731	0.0916302
cg03980370	chr6	138796406	S_Shore	0	ENSG00000203734	ECT2L	ECT2L	345930	0.590341	3.44629	0.00123826	0.0024037	-2.28964	0.501844	0.286546
cg03980715	chr7	1090551	N_Shore	5'UTR;Body;5'UTR;Body;Body;5'UTR	ENSG00000164850	GPER1	GPER1	2852	-0.800555	-6.96537	1.11786e-08	6.21452e-08	9.1275	3.18601	0.206639
cg03980764	chr6	31730715	S_Shore	3'UTR;TSS1500	ENSG00000213722	DDAH2	DDAH2	23564	-0.738203	-4.5267	4.33092e-05	0.000111236	0.948395	1.9175	0.299726
cg03980824	chr1	83999721	S_Shore	TSS1500	ENSG00000137941	TTLL7	TTLL7	79739	-0.285972	-2.08563	0.0426832	0.061174	-5.54846	-3.92532	0.150682
cg03981074	chr3	184241274	Island	Body;TSS200	ENSG00000221120	MIR1224	MIR1224	100187716	2.5928	18.2982	1.55732e-22	2.86735e-20	41.1703	0.54148	1.37468
cg03981213	chr2	60539419	OpenSea	Body;Body;Body	ENSG00000119866	BCL11A	BCL11A	53335	0.013715	0.0630564	0.949999	0.95882	-7.66417	2.24832	0.371375
cg03981246	chr13	113019460	N_Shelf	Body;Body	ENSG00000126217	MCF2L	MCF2L	23263	0.674072	4.93347	1.13602e-05	3.27497e-05	2.25947	1.53692	0.217672
cg03981286	chr3	123144279	OpenSea	Body;Body	ENSG00000065485	PDIA5	PDIA5	10954	-0.658288	-2.21934	0.0315211	0.0464529	-5.28227	1.82081	0.78666
cg03981535	chr1	201982106	N_Shore	TSS1500	ENSG00000176393	RNPEP	RNPEP	6051	0.532895	3.12647	0.00308924	0.00556392	-3.15426	-1.07162	0.272352
cg03981596	chr16	21684450	OpenSea	1stExon;5'UTR;Body	ENSG00000155719	OTOA	OTOA	146183	-0.493592	-4.36673	7.26348e-05	0.000178368	0.444097	-1.42213	0.130473
cg03981685	chr1	87149971	N_Shore	Body	ENSG00000267272	LINC01140	LINC01140	339524	-0.827873	-4.50611	4.63047e-05	0.000118215	0.88309	2.04562	0.384557
cg03981793	chr15	49424073	OpenSea	Body;5'UTR	ENSG00000140285	FGF7	FGF7	2252	-0.325811	-1.87337	0.0674875	0.0926696	-5.94268	1.94181	0.249736
cg03981954	chr7	122301956	N_Shore	3'UTR;3'UTR	ENSG00000128610	FEZF1	FEZF1	389549	2.4683	7.91847	4.37656e-10	3.45766e-09	12.3691	-3.55386	1.89665
cg03982487	chr6	28997244	OpenSea	Body	ENSG00000197935	ZNF311	ZNF311	282890	-1.07925	-5.20372	4.59995e-06	1.43756e-05	3.14924	2.69788	0.548695
cg03982537	chr11	64636853	N_Shore	Body;Body;Body	ENSG00000110076	NRXN2	NRXN2	9379	-0.542739	-3.96494	0.000258731	0.000571868	-0.788121	3.4136	0.189041
cg03982568	chr5	144171925	S_Shore	5'UTR;TSS1500;TSS1500	ENSG00000183775	KCTD16	KCTD16	57528	-0.271762	-0.979778	0.332408	0.38659	-7.18179	2.53888	0.629688
cg03982609	chr22	43344792	S_Shore	TSS1500	ENSG00000159307	SCUBE1	SCUBE1	80274	-1.94075	-6.40105	7.74979e-08	3.54178e-07	7.19681	3.94136	1.42832
cg03982787	chr17	40312358	OpenSea	5'UTR	ENSG00000131759	RARA	RARA	5914	-0.151662	-1.72839	0.0907408	0.121061	-6.19109	-0.792533	0.0481978
cg03983223	chr2	174634555	OpenSea	1stExon;5'UTR;5'UTR	ENSG00000236449	0	0	0	1.18475	3.75821	0.000488326	0.00102436	-1.39994	-2.03079	1.05816
cg03983331	chr6	127120460	Island	Body	ENSG00000146374	RSPO3	RSPO3	84870	1.29309	6.81407	1.87749e-08	9.87649e-08	8.60992	-2.96863	0.583513
cg03983336	chr2	107986086	N_Shore	TSS1500	ENSG00000115665	SLC5A7	SLC5A7	60482	0.501928	3.17884	0.00266773	0.00486143	-3.01627	1.42189	0.232442
cg03983398	chr1	44788858	S_Shelf	TSS1500	ENSG00000142959	BEST4	BEST4	266675	-0.0561749	-0.538832	0.592645	0.642562	-7.51861	2.46587	0.0707622
cg03983498	chr1	54641618	OpenSea	TSS200;TSS200	ENSG00000184313	MROH7	MROH7	374977	-0.204845	-1.2123	0.231691	0.280563	-6.92867	2.58132	0.223994
cg03983543	chr7	48036190	Island	5'UTR	ENSG00000164746	C7orf57	C7orf57	136288	0.773836	4.83457	1.5772e-05	4.42045e-05	1.9373	-3.89799	0.301519
cg03983645	chr11	20160341	Island	TSS200	ENSG00000109851	DBX1	DBX1	120237	2.70409	11.9501	1.36248e-15	4.84225e-14	25.1131	-4.1565	1.73964
cg03983647	chr5	31194223	Island	5'UTR	ENSG00000113361	CDH6	CDH6	1004	1.0613	7.52031	1.68288e-09	1.14686e-08	11.0204	-3.84155	0.350771
cg03983715	chr16	68344517	OpenSea	Body	ENSG00000132600	PRMT7	PRMT7	54496	0.0883859	0.590125	0.558044	0.609868	-7.48929	2.55455	0.167183
cg03983913	chr1	154982021	OpenSea	TSS1500;TSS1500	ENSG00000160688	FLAD1	FLAD1	80308	-0.115699	-0.938659	0.352892	0.407676	-7.22121	3.51993	0.108369
cg03983969	chrX	41923442	Island	TSS1500;TSS1500;TSS1500	ENSG00000147044	CASK	CASK	8573	1.40621	1.71173	0.0939014	0.124877	-6.21872	-4.70387	5.83834
cg03984009	chr6	135851415	OpenSea	TSS1500	ENSG00000171408	PDE7B	PDE7B	27115	-0.00217565	-0.0123497	0.990201	0.991983	-7.66612	-2.02552	0.236859
cg03984055	chr16	31105997	Island	0	ENSG00000103507	BCKDK	BCKDK	10295	0.257146	2.14085	0.0377112	0.0546883	-5.44017	-0.828964	0.111679
cg03984120	chr11	126212105	Island	TSS1500;TSS1500;5'UTR	ENSG00000197798	FAM118B	FAM118B	79607	-0.17934	-1.2658	0.212067	0.25935	-6.86329	-4.08751	0.152137
cg03984347	chr1	44724590	Island	Body	ENSG00000198520	ARMH1	ARMH1	339541	0.956329	3.62811	0.000722982	0.00146662	-1.77618	1.82892	0.721688
cg03984375	chr22	46088166	S_Shelf	Body	ENSG00000197182	MIRLET7BHG	MIRLET7BHG	400931	0.928575	8.29902	1.2225e-10	1.11093e-09	13.6476	-1.54578	0.241381
cg03984502	chr1	151833185	OpenSea	TSS1500	ENSG00000143365	RORC	RORC	6097	0.00790736	0.0425011	0.966286	0.972259	-7.66527	2.62986	0.266449
cg03984537	chr1	110520615	OpenSea	TSS1500	ENSG00000143105	KCNA10	KCNA10	3744	-0.743772	-5.20335	4.6056e-06	1.43918e-05	3.14803	4.10889	0.250306
cg03984780	chr11	27701070	Island	TSS200;Body;5'UTR;5'UTR;TSS200;TSS1500;TSS200;5'UTR;TSS1500;TSS1500;5'UTR;5'UTR;TSS200;TSS1500;TSS1500;TSS200	ENSG00000176697	BDNF	BDNF	627	-0.361779	-2.98397	0.00457557	0.00796729	-3.52213	-3.60451	0.12576
cg03984866	chr4	8160049	S_Shore	TSS1500;TSS1500;TSS1500;TSS1500;TSS1500;TSS1500;TSS1500	ENSG00000163995	ABLIM2	ABLIM2	84448	-0.0970959	-0.611771	0.543752	0.596178	-7.47612	2.03676	0.190266
cg03984950	chr1	229297499	OpenSea	Body	ENSG00000168118	RAB4A	RAB4A	5867	-0.43394	-2.32004	0.0249081	0.0374921	-5.07307	3.60779	0.303895
cg03985136	chr6	149941598	Island	TSS1500	ENSG00000131015	ULBP2	ULBP2	80328	-0.516976	-2.52521	0.0151359	0.0238445	-4.62454	-3.88914	0.375586
cg03985360	chr7	13920515	OpenSea	Body;Body;Body;Body;Body;Body;Body	ENSG00000006468	ETV1	ETV1	2115	0.277715	1.08892	0.281956	0.334087	-7.06932	-0.164051	0.532011
cg03985452	chr2	3788452	S_Shore	0	ENSG00000214866	DCDC2C	DCDC2C	728597	1.14087	6.51884	5.17156e-08	2.46322e-07	7.59966	0.822538	0.471329
cg03985459	chr6	37818469	N_Shore	TSS1500	ENSG00000156639	ZFAND3	ZFAND3	60685	-0.720714	-6.12821	1.97698e-07	8.25136e-07	6.26525	-4.2092	0.189581
cg03985484	chr2	1167803	Island	Body	ENSG00000172554	SNTG2	SNTG2	54221	-0.647789	-5.61758	1.13307e-06	4.02022e-06	4.53338	0.826407	0.166935
cg03985555	chr1	98263561	OpenSea	0	ENSG00000226053	LINC01776	LINC01776	729987	-0.636879	-3.14276	0.00295178	0.00533567	-3.11148	3.37565	0.393876
cg03985630	chr9	114049674	Island	Body	ENSG00000157657	ZNF618	ZNF618	114991	-0.976186	-6.066	2.44704e-07	1.00068e-06	6.0533	3.84341	0.368519
cg03985718	chr2	105307788	OpenSea	Body;Body	ENSG00000135966	TGFBRAP1	TGFBRAP1	9392	0.376631	3.27377	0.00203852	0.00379764	-2.76245	1.52292	0.115664
cg03985727	chr7	15687900	OpenSea	TSS1500	ENSG00000106511	MEOX2	MEOX2	4223	2.57467	10.0702	3.94212e-13	7.0206e-12	19.4106	-2.60671	1.73187
cg03985801	chr1	202213475	N_Shore	TSS1500;Body;Body	ENSG00000133067	LGR6	LGR6	59352	-1.30225	-7.49344	1.84377e-09	1.24367e-08	10.929	0.596776	0.539838
cg03985874	chr2	241499316	OpenSea	Body	ENSG00000115694	STK25	STK25	10494	0.030761	0.181109	0.857091	0.880347	-7.64947	2.19606	0.218951
cg03986101	chr9	126914752	Island	TSS200	ENSG00000136828	RALGPS1	RALGPS1	9649	-0.731781	-5.5416	1.46717e-06	5.08473e-06	4.27768	-4.10878	0.222326
cg03986322	chr1	9729641	N_Shore	3'UTR;3'UTR	ENSG00000171603	CLSTN1	CLSTN1	22883	-0.922555	-5.90808	4.20293e-07	1.63333e-06	5.51628	1.50689	0.337396
cg03986395	chr16	88727117	Island	Body	ENSG00000103335	PIEZO1	PIEZO1	9780	0.318272	2.18095	0.0344265	0.0503365	-5.36008	3.64344	0.174875
cg03986557	chr1	202461346	OpenSea	Body;TSS1500;Body;TSS1500	ENSG00000077157	PPP1R12B	PPP1R12B	4660	-0.289669	-1.45939	0.151368	0.191821	-6.60493	2.84109	0.32129
cg03986562	chr16	7653891	Island	Body;Body;Body;Body;Body;Body	ENSG00000078328	RBFOX1	RBFOX1	54715	-0.158737	-0.352932	0.725779	0.764964	-7.60276	3.38337	1.65681
cg03986574	chr11	64776608	N_Shore	Body;Body;Body;Body	ENSG00000168066	SF1	SF1	7536	-0.129062	-0.663888	0.510132	0.563871	-7.44252	2.49666	0.295746
cg03986578	chr6	89951654	OpenSea	Body;Body	ENSG00000226455	0	0	0	-0.674263	-3.65859	0.000659832	0.00134895	-1.68868	2.35332	0.344137
cg03986620	chr16	58040002	Island	Body	ENSG00000102996	MMP15	MMP15	4324	-0.00941932	-0.110713	0.912334	0.927268	-7.65995	1.96361	0.0401991
cg03986691	chr4	40855398	N_Shore	Body;5'UTR;5'UTR;5'UTR;Body;5'UTR;Body	ENSG00000163697	APBB2	APBB2	323	-0.474405	-4.42261	6.06728e-05	0.000151338	0.619436	3.87895	0.11658
cg03986829	chr3	62372559	Island	Body	ENSG00000153266	FEZF2	FEZF2	55079	2.27049	9.26741	5.07877e-12	6.68449e-11	16.8412	-3.04262	1.4184
cg03986989	chr17	1229460	Island	0	ENSG00000159842	ABR	ABR	29	0.996928	4.03701	0.000206696	0.000465735	-0.571101	-4.04902	0.665963
cg03987115	chr7	27173251	Island	Body;Body	ENSG00000253293	HOXA10	HOXA10	3206	-0.523221	-2.81917	0.00712022	0.0119507	-3.9331	-4.12279	0.315057
cg03987192	chr1	26046916	S_Shore	TSS1500;TSS1500	ENSG00000158014	SLC30A2	SLC30A2	7780	-0.111652	-0.862346	0.393046	0.44831	-7.29006	-0.657314	0.121182
cg03987506	chr3	8768863	Island	5'UTR	ENSG00000180914	OXTR	OXTR	5021	0.249726	1.59778	0.117056	0.152262	-6.39982	-3.60233	0.193647
cg03987605	chr1	243475910	S_Shore	Body	ENSG00000054282	SDCCAG8	SDCCAG8	10806	-0.362786	-2.99716	0.00441406	0.0077105	-3.48858	3.90835	0.125498
cg03987847	chr1	46185705	OpenSea	3'UTR	ENSG00000117472	TSPAN1	TSPAN1	10103	-0.104558	-0.404894	0.687464	0.730319	-7.58275	2.58318	0.53349
cg03987884	chr18	63949628	OpenSea	5'UTR	ENSG00000221887	HMSD	HMSD	284293	1.21203	6.05085	2.57748e-07	1.04857e-06	6.00172	0.177704	0.580386
cg03988107	chr22	21448309	S_Shore	3'UTR	ENSG00000169635	HIC2	HIC2	23119	-0.508477	-3.3612	0.00158582	0.00301564	-2.52466	1.79435	0.216739
cg03988119	chr15	63505705	S_Shore	Body	ENSG00000140455	USP3	USP3	9960	0.176357	1.08557	0.283422	0.335595	-7.07294	-4.29131	0.204162
cg03988533	chr11	124895464	OpenSea	Body	ENSG00000154133	ROBO4	ROBO4	54538	-0.00757853	-0.0714467	0.943357	0.953287	-7.66359	1.67704	0.0733586
cg03988595	chr1	2552494	OpenSea	Body	ENSG00000238164	TNFRSF14-AS1	TNFRSF14-AS1	0	1.08403	5.89688	4.36727e-07	1.69111e-06	5.47822	0.0978841	0.474373
cg03988700	chr5	1394181	OpenSea	3'UTR	ENSG00000142319	SLC6A3	SLC6A3	6531	0.0197582	0.106968	0.915287	0.929795	-7.66036	1.25318	0.262404
cg03989020	chr13	29428197	OpenSea	TSS1500;Body	ENSG00000132938	MTUS2	MTUS2	23281	0.389292	2.22905	0.0308217	0.045512	-5.26242	-1.89346	0.260127
cg03989068	chr2	41878966	OpenSea	0	ENSG00000214691	LINC01913	LINC01913	388942	-0.659098	-4.30138	8.9566e-05	0.000216066	0.240162	0.906409	0.253784
cg03989244	chr15	72231395	Island	TSS200;TSS200;TSS200	ENSG00000067225	PKM	PKM	5315	-0.387502	-2.39778	0.0206826	0.0316666	-4.90656	-3.97919	0.223646
cg03989273	chr5	134132744	OpenSea	Body;Body;Body;Body;Body;Body;Body	ENSG00000081059	TCF7	TCF7	6932	-0.941281	-4.67401	2.67705e-05	7.16914e-05	1.41877	2.09548	0.477437
cg03989322	chr5	69093710	N_Shore	TSS1500;TSS1500	ENSG00000145740	SLC30A5	SLC30A5	64924	-0.244435	-1.53247	0.132371	0.170042	-6.4987	-3.77073	0.20154
cg03989451	chr5	72106814	N_Shore	TSS1500	ENSG00000131711	MAP1B	MAP1B	4131	-0.510599	-4.39104	6.71719e-05	0.000166093	0.520261	3.37428	0.139748
cg03989567	chr1	236522712	N_Shore	TSS1500;5'UTR;TSS1500;TSS1500	ENSG00000116977	LGALS8	LGALS8	3964	0.100544	0.515211	0.608915	0.657724	-7.53123	0.718109	0.296955
cg03989610	chr1	37690687	N_Shore	TSS200	ENSG00000116922	C1orf109	C1orf109	54955	-0.646542	-4.06717	0.000188067	0.000426914	-0.479706	-4.30829	0.26559
cg03989617	chr16	57628629	OpenSea	5'UTR;1stExon;5'UTR;1stExon;1stExon;5'UTR;5'UTR;5'UTR;1stExon;5'UTR;5'UTR;1stExon	ENSG00000205336	ADGRG1	ADGRG1	9289	0.693874	5.49082	1.74337e-06	5.94633e-06	4.10711	-3.49469	0.200315
cg03989694	chr17	18475565	OpenSea	TSS1500	ENSG00000171916	LGALS9C	LGALS9C	654346	-0.647929	-4.32066	8.42066e-05	0.000204174	0.30019	2.61323	0.242926
cg03989711	chr17	83012923	S_Shore	Body	ENSG00000175711	B3GNTL1	B3GNTL1	146712	0.23863	1.02717	0.309801	0.363192	-7.13434	2.1877	0.436815
cg03989758	chr5	36662848	OpenSea	Body;Body	ENSG00000079215	SLC1A3	SLC1A3	6507	-0.976338	-6.22166	1.43469e-07	6.17055e-07	6.58401	2.01449	0.35806
cg03989987	chr2	113127700	OpenSea	5'UTR;Body;1stExon;Body	ENSG00000136689	IL1RN	IL1RN	3557	-0.989246	-8.61377	4.30082e-11	4.41827e-10	14.6958	0.52324	0.26818
cg03990033	chr1	207910685	N_Shore	Body;Body	ENSG00000174059	CD34	CD34	947	0.467977	2.27264	0.0278488	0.041514	-5.17247	0.0299312	0.370813
cg03990478	chr1	70353590	N_Shore	TSS1500;TSS1500;TSS1500;TSS1500;Body	ENSG00000197568	HHLA3	HHLA3	11147	0.301404	1.6561	0.104624	0.137626	-6.30841	-3.33272	0.270704
cg03990847	chr1	171742363	Island	TSS1500	ENSG00000117533	VAMP4	VAMP4	8674	0.0609593	0.651607	0.517952	0.571513	-7.45068	-3.50787	0.0533711
cg03990905	chr6	43297881	OpenSea	TSS1500;TSS1500	ENSG00000137204	SLC22A7	SLC22A7	10864	0.570269	2.46847	0.0174134	0.027094	-4.7515	-1.10387	0.480871
cg03991126	chr6	154405624	OpenSea	3'UTR	ENSG00000153721	CNKSR3	CNKSR3	154043	-1.01208	-5.49265	1.73258e-06	5.91338e-06	4.11325	3.02593	0.448129
cg03991297	chr16	30418516	S_Shore	3'UTR;3'UTR	ENSG00000179965	ZNF771	ZNF771	51333	-2.93559	-20.5456	1.43384e-24	3.87098e-22	45.8553	-0.494961	1.72375
cg03991300	chr16	622283	Island	Body	ENSG00000197562	RAB40C	RAB40C	57799	-1.65163	-3.85015	0.000368783	0.000791354	-1.1299	1.99723	1.99969
cg03991309	chr1	67772078	OpenSea	5'UTR	ENSG00000172380	GNG12	GNG12	55970	-0.36111	-1.41125	0.165013	0.207233	-6.67233	-0.337029	0.545305
cg03991333	chr1	2526681	Island	TSS200	ENSG00000157881	PANK4	PANK4	55229	-0.328275	-1.96164	0.0559769	0.0782428	-5.78307	-3.65234	0.231503
cg03991369	chr10	99421920	OpenSea	Body	ENSG00000120053	GOT1	GOT1	2805	0.277253	1.87068	0.0678687	0.0931379	-5.94745	3.23027	0.175947
cg03991411	chr1	226607384	OpenSea	0	ENSG00000203685	STUM	STUM	375057	0.498268	3.69925	0.000583805	0.00120615	-1.57135	3.15827	0.175666
cg03991477	chr7	44141493	N_Shelf	TSS200	ENSG00000106631	MYL7	MYL7	58498	0.0760668	0.525977	0.601474	0.650867	-7.52555	0.807347	0.15427
cg03991512	chr16	75116558	S_Shore	Body;Body	ENSG00000166816	LDHD	LDHD	197257	1.53987	9.33705	4.05631e-12	5.48613e-11	17.0671	-2.46504	0.638426
cg03991534	chr2	217317552	OpenSea	Body	ENSG00000233143	DIRC3-AS1	DIRC3-AS1	0	-0.302725	-1.88903	0.0653095	0.0899526	-5.91482	3.96734	0.209351
cg03991766	chrX	9787060	Island	Body	ENSG00000101850	GPR143	GPR143	4935	1.18291	3.92586	0.000292048	0.000639155	-0.905039	-4.09701	0.986373
cg03991848	chr11	77127452	OpenSea	TSS1500;TSS1500;TSS1500	ENSG00000137474	MYO7A	MYO7A	4647	-0.143356	-0.879761	0.383639	0.438782	-7.27485	-4.18339	0.203558
cg03992063	chr1	244452645	S_Shore	TSS1500	ENSG00000035687	ADSS2	ADSS2	159	-0.339537	-1.0882	0.282271	0.334405	-7.0701	2.85463	0.806022
cg03992069	chrX	71254933	S_Shore	TSS1500;1stExon;Body;TSS1500;TSS1500;5'UTR	ENSG00000147130	ZMYM3	ZMYM3	9203	1.9533	3.03148	0.00404569	0.00712107	-3.40503	-3.39706	4.06013
cg03992114	chr13	112689062	N_Shore	TSS1500;TSS1500	ENSG00000068650	ATP11A	ATP11A	23250	-2.67184	-10.5017	1.03102e-13	2.1767e-12	20.7596	1.62539	1.81974
cg03992149	chr16	55327904	N_Shore	Body	ENSG00000259283	0	0	0	-0.568206	-1.97946	0.0538698	0.075544	-5.75009	-1.11335	0.720342
cg03992191	chr22	21958585	S_Shore	Body	ENSG00000100038	TOP3B	TOP3B	8940	-0.358116	-2.01704	0.0496502	0.070161	-5.67973	3.88971	0.264314
cg03992259	chr2	133266846	Island	Body;Body	ENSG00000226953	NCKAP5-AS2	NCKAP5-AS2	101928161	0.358497	1.15478	0.254246	0.304691	-6.99602	-2.18599	0.800362
cg03992638	chr5	139657738	N_Shelf	5'UTR	ENSG00000171604	CXXC5	CXXC5	51523	-0.281162	-1.37648	0.175448	0.218921	-6.71971	-1.75996	0.339625
cg03992651	chr17	22524554	OpenSea	0	ENSG00000256618	MTRNR2L1	MTRNR2L1	100462977	-0.221922	-0.599804	0.55163	0.603681	-7.48346	1.00502	1.12073
cg03992830	chr16	67647162	N_Shore	Body	ENSG00000159753	CARMIL2	CARMIL2	146206	-0.479049	-4.80241	1.75417e-05	4.87059e-05	1.83298	3.20392	0.104529
cg03992938	chr3	42773213	Island	1stExon;5'UTR	ENSG00000244607	CCDC13	CCDC13	152206	-3.10322	-23.1912	9.53876e-27	3.73943e-24	50.8443	-3.68903	1.88797
cg03992976	chr22	36507449	S_Shore	TSS1500;TSS1500	ENSG00000100350	FOXRED2	FOXRED2	80020	-0.217905	-1.4806	0.145645	0.185237	-6.57458	-0.787368	0.168047
cg03993213	chr4	742977	N_Shore	Body	ENSG00000185619	PCGF3	PCGF3	10336	-0.992147	-6.59672	3.95813e-08	1.93588e-07	7.86612	2.3151	0.347172
cg03993263	chr1	18107620	Island	TSS200	ENSG00000117154	IGSF21	IGSF21	84966	1.00929	7.73853	8.03263e-10	5.92658e-09	11.7608	-2.15489	0.307082
cg03993368	chrX	135345131	Island	TSS1500;5'UTR	ENSG00000173275	ZNF449	ZNF449	203523	1.75062	2.65685	0.0109083	0.0176616	-4.3242	-3.39383	4.0775
cg03993463	chr21	38255349	OpenSea	TSS1500	ENSG00000157551	KCNJ15	KCNJ15	3772	0.425222	2.79184	0.00765206	0.012764	-3.99969	1.72803	0.205122
cg03993743	chr21	36700698	Island	Body;Body	ENSG00000159263	SIM2	SIM2	6493	1.50407	6.86016	1.60304e-08	8.58195e-08	8.76763	-2.42078	0.790993
cg03993934	chrX	102156303	OpenSea	TSS1500;TSS1500	ENSG00000184515	BEX5	BEX5	340542	0.573825	1.78663	0.0807014	0.108912	-6.09339	-2.97021	0.893061
cg03994465	chr1	119001607	Island	0	ENSG00000239216	0	0	0	-0.756721	-4.897	1.2824e-05	3.65757e-05	2.14042	-3.07044	0.282341
cg03994651	chr19	48501420	Island	Body	ENSG00000142235	LMTK3	LMTK3	114783	0.739837	4.69226	2.52144e-05	6.78893e-05	1.4774	0.0109934	0.285837
cg03994717	chr6	168227982	N_Shore	0	ENSG00000237987	0	0	105378137	0.122456	0.675589	0.502741	0.556707	-7.43461	3.01943	0.254629
cg03994820	chr3	308999	Island	5'UTR	ENSG00000134121	CHL1	CHL1	10752	0.229754	1.90971	0.0625255	0.0864904	-5.87773	0.153894	0.109628
cg03994904	chr17	72139562	OpenSea	0	ENSG00000234899	SOX9-AS1	SOX9-AS1	400618	-0.974174	-7.31769	3.35352e-09	2.1195e-08	10.3306	3.73978	0.300237
cg03994942	chr11	45922428	Island	5'UTR	ENSG00000165905	LARGE2	LARGE2	120071	2.69874	14.4754	1.36409e-18	1.06552e-16	32.061	-4.35443	1.59844
cg03995156	chr6	32155087	S_Shore	Body;Body	ENSG00000221988	PPT2	PPT2	9374	0.195629	1.61891	0.112421	0.146867	-6.36705	-1.39618	0.108036
cg03995228	chr2	218399251	Island	TSS1500;TSS1500	ENSG00000144579	CTDSP1	CTDSP1	58190	-0.17284	-1.4904	0.14306	0.182286	-6.56043	-4.2615	0.0969671
cg03995238	chrX	47219906	S_Shore	Body;5'UTR	ENSG00000102225	CDK16	CDK16	5127	0.633063	1.97678	0.0541823	0.075946	-5.75506	-2.2202	0.901206
cg03995337	chr8	37762126	N_Shore	TSS1500	ENSG00000147471	PLPBP	PLPBP	11212	0.271386	1.9846	0.0532752	0.0747954	-5.74053	-4.25653	0.148361
cg03995434	chr7	141696053	OpenSea	Body	ENSG00000257093	DENND11	DENND11	57189	0.193129	1.12728	0.265568	0.316816	-7.02712	-0.220492	0.229753
cg03995457	chr16	52562764	OpenSea	0	ENSG00000249231	CASC16	CASC16	643714	-0.666575	-5.45235	1.98634e-06	6.69761e-06	3.97813	3.58585	0.185073
cg03995533	chr16	11100386	OpenSea	Body	ENSG00000038532	CLEC16A	CLEC16A	23274	-0.66367	-3.29379	0.00192517	0.00360389	-2.70835	-0.740117	0.396374
cg03995555	chr7	122011938	OpenSea	Body	ENSG00000106278	PTPRZ1	PTPRZ1	5803	-0.43082	-1.54726	0.128769	0.165884	-6.47663	2.84416	0.655019
cg03995631	chr3	112499663	OpenSea	TSS200;TSS200	ENSG00000186265	BTLA	BTLA	151888	-1.96944	-11.3132	8.83176e-15	2.50738e-13	23.2322	3.16715	0.939552
cg03995857	chr7	24756934	Island	5'UTR;5'UTR;5'UTR	ENSG00000105928	GSDME	GSDME	1687	-0.453224	-3.15416	0.0028591	0.00518128	-3.08148	-3.95382	0.188533
cg03996020	chr7	157387430	OpenSea	Body	ENSG00000105993	DNAJB6	DNAJB6	10049	-1.19072	-3.84098	0.000379305	0.000812109	-1.15699	1.26942	1.03367
cg03996106	chr17	32659236	OpenSea	Body	ENSG00000176658	MYO1D	MYO1D	4642	-0.00714816	-0.050877	0.959648	0.966758	-7.66488	2.41855	0.143512
cg03996151	chr9	121368123	N_Shore	Body;Body	ENSG00000148175	STOM	STOM	2040	-2.04292	-7.62287	1.18828e-09	8.40384e-09	11.3687	-0.103165	1.33655
cg03996398	chr11	128943547	OpenSea	TSS1500	ENSG00000120471	TP53AIP1	TP53AIP1	63970	1.33269	3.92285	0.000294782	0.000644562	-0.91403	2.62854	1.25873
cg03996539	chr4	158173365	OpenSea	TSS1500;TSS1500;TSS1500	ENSG00000248429	GASK1B-AS1	GASK1B-AS1	285505	-1.06764	-4.19075	0.000127383	0.000298653	-0.10207	-0.532297	0.725042
cg03996735	chr11	1998874	S_Shore	TSS1500	ENSG00000130600	H19	H19	283120	0.358071	2.71414	0.00937114	0.0153656	-4.18646	0.923718	0.147633
cg03996822	chr4	73620841	S_Shore	TSS1500;TSS1500	ENSG00000169435	RASSF6	RASSF6	166824	0.73894	5.37845	2.55119e-06	8.41345e-06	3.73088	-1.34926	0.236134
cg03997039	chr16	29692040	N_Shelf	Body	ENSG00000103485	QPRT	QPRT	23475	-1.35797	-6.48291	5.85069e-08	2.75193e-07	7.47675	2.79899	0.679943
cg03997105	chr16	54370658	OpenSea	0	ENSG00000261803	LINC02140	LINC02140	0	0.018813	0.125455	0.900719	0.917507	-7.65817	0.854105	0.166274
cg03997139	chr2	11345426	Island	TSS1500	ENSG00000134318	ROCK2	ROCK2	9475	1.48377	7.74449	7.87232e-10	5.82361e-09	11.781	-3.97346	0.686012
cg03997145	chr7	104979514	OpenSea	0	ENSG00000228393	LINC01004	LINC01004	0	-0.687718	-3.3381	0.00169514	0.00320455	-2.58786	0.195504	0.417567
cg03997176	chr6	29828289	Island	Body	ENSG00000204632	HLA-G	HLA-G	3135	0.952081	4.00609	0.000227643	0.000508645	-0.664442	-3.43378	0.61279
cg03997232	chr5	134463935	N_Shore	0	ENSG00000250994	0	0	0	-0.849544	-5.01491	8.66042e-06	2.55756e-05	2.52622	3.02555	0.349411
cg03997296	chr12	8180193	Island	TSS200	ENSG00000226711	FAM66C	FAM66C	0	0.556978	4.83016	1.60039e-05	4.47958e-05	1.92298	-3.88302	0.14694
cg03997393	chr2	105243349	S_Shore	3'UTR;1stExon	ENSG00000135973	GPR45	GPR45	11250	-0.778175	-6.65033	3.29279e-08	1.63901e-07	8.04958	2.82207	0.204169
cg03997398	chr5	149141903	Island	5'UTR	ENSG00000173210	ABLIM3	ABLIM3	22885	-0.104652	-0.405299	0.687169	0.730072	-7.58258	-3.21463	0.533374
cg03997502	chr16	1487774	Island	Body	ENSG00000251692	PTX4	PTX4	390667	-0.537154	-2.77888	0.00791676	0.0131718	-4.03109	2.56773	0.341883
cg03997663	chr4	185018870	Island	TSS200	ENSG00000187821	HELT	HELT	391723	0.115084	0.505771	0.615473	0.663752	-7.53611	-1.46912	0.410678
cg03998066	chr16	31471525	N_Shore	TSS1500;TSS1500	ENSG00000140682	TGFB1I1	TGFB1I1	7041	-0.315399	-1.55901	0.125965	0.162628	-6.45897	3.48649	0.336793
cg03998104	chr2	74516537	Island	3'UTR	ENSG00000115297	TLX2	TLX2	3196	1.24436	6.2335	1.50019e-07	6.42176e-07	6.55271	#NAME?	NA
cg03998119	chr14	88478971	Island	Body	ENSG00000070778	PTPN21	PTPN21	11099	-0.364066	-2.33141	0.0242455	0.0365859	-5.04899	3.84572	0.206112
cg03998264	chr12	53538571	OpenSea	Body;Body;Body	ENSG00000170653	ATF7	ATF7	11016	-1.15083	-5.35262	2.78414e-06	9.10367e-06	3.6446	-0.526619	0.604403
cg03998338	chr16	55760998	Island	Body	ENSG00000228695	CES1P1	CES1P1	51716	-0.142977	-0.430648	0.66877	0.713133	-7.57181	0.102936	0.89507
cg03998348	chr15	37935084	OpenSea	TSS200	ENSG00000166069	TMCO5A	TMCO5A	145942	-1.05994	-5.86639	4.84733e-07	1.8596e-06	5.37476	3.34161	0.455446
cg03998598	chr16	69324677	S_Shelf	3'UTR	ENSG00000132612	VPS4A	VPS4A	27183	0.212181	1.1132	0.271504	0.323079	-7.04277	2.66199	0.288841
cg03998719	chr16	7302527	N_Shore	Body;Body;Body	ENSG00000078328	RBFOX1	RBFOX1	54715	0.0248324	0.126184	0.900146	0.917042	-7.65808	-1.90265	0.300549
cg03999130	chr15	45279019	OpenSea	0	ENSG00000259520	SLC28A2-AS1	SLC28A2-AS1	0	-0.877929	-3.68128	0.000616311	0.0012674	-1.6233	-2.60606	0.591245
cg03999137	chr11	64592221	OpenSea	Body;5'UTR	ENSG00000197891	SLC22A12	SLC22A12	116085	0.275953	0.878211	0.38447	0.439653	-7.27621	1.37445	0.810279
cg03999216	chr2	174326646	Island	0	ENSG00000231453	LINC01305	LINC01305	285084	1.30126	4.72733	2.24688e-05	6.10797e-05	1.59033	-2.64668	0.915962
cg03999434	chr12	1529868	Island	0	ENSG00000111186	WNT5B	WNT5B	81029	0.613748	3.44844	0.00123051	0.00238954	-2.28367	-1.14195	0.310982
cg04000474	chr5	115263172	S_Shore	TSS1500	ENSG00000164219	PGGT1B	PGGT1B	5229	0.68354	3.71404	0.000558294	0.001158	-1.52849	-0.291025	0.345668
cg04000940	chr11	47329909	OpenSea	3'UTR;3'UTR;3'UTR;3'UTR;3'UTR;3'UTR;3'UTR;3'UTR;3'UTR;3'UTR	ENSG00000110514	MADD	MADD	8567	0.301726	2.39199	0.0209735	0.0320728	-4.91911	0.656918	0.128496
cg04001014	chr3	196635	N_Shore	TSS1500	ENSG00000134121	CHL1	CHL1	10752	1.04899	4.16945	0.000136271	0.000317765	-0.167517	-4.05901	0.704553
cg04001307	chr4	826831	Island	TSS1500	ENSG00000168993	CPLX1	CPLX1	10815	-0.755313	-4.49676	4.77304e-05	0.000121551	0.853487	-2.49354	0.317775
cg04001333	chr14	75579005	S_Shore	1stExon	ENSG00000119686	FLVCR2	FLVCR2	55640	0.809108	2.51994	0.0153357	0.0241295	-4.63644	-1.42824	0.952012
cg04001359	chr5	15683150	OpenSea	Body	ENSG00000183580	FBXL7	FBXL7	23194	0.380665	1.695	0.0969515	0.128499	-6.24584	-0.043797	0.423678
cg04001424	chr5	154442616	N_Shelf	0	ENSG00000245275	SAP30L-AS1	SAP30L-AS1	386627	-0.608176	-5.46648	1.8934e-06	6.41031e-06	4.0255	4.17795	0.150243
cg04001668	chr16	57620435	OpenSea	5'UTR;5'UTR	ENSG00000205336	ADGRG1	ADGRG1	9289	2.67537	13.4914	1.83246e-17	1.08844e-15	29.4486	0.284828	1.61322
cg04001802	chr10	15043280	OpenSea	TSS1500;TSS1500	ENSG00000152463	OLAH	OLAH	55301	-1.3281	-6.74127	2.41008e-08	1.23683e-07	8.36079	3.14045	0.62343
cg04001842	chr15	45114741	N_Shore	1stExon;TSS1500	ENSG00000140274	DUOXA2	DUOXA2	405753	-0.100142	-0.704206	0.484915	0.539325	-7.41468	-3.22005	0.149323
cg04002001	chr22	31933843	OpenSea	3'UTR	ENSG00000128254	YWHAH-AS1	YWHAH-AS1	25775	0.132977	1.09621	0.278791	0.330788	-7.06142	0.471488	0.105207
cg04002187	chr5	40835652	Island	TSS1500	ENSG00000145592	RPL37	RPL37	6167	0.92494	5.6295	1.08801e-06	3.87385e-06	4.57355	-3.55299	0.359788
cg04002220	chr16	89531897	OpenSea	Body;Body	ENSG00000197912	SPG7	SPG7	6687	1.1599	9.59093	1.7961e-12	2.67725e-11	17.8858	1.67021	0.347067
cg04002235	chr11	128690548	Island	0	ENSG00000151702	FLI1	FLI1	2313	1.68309	6.89971	1.39981e-08	7.60298e-08	8.90294	-1.40688	0.989757
cg04002325	chr8	31034171	OpenSea	TSS1500;TSS1500;5'UTR	ENSG00000165392	WRN	WRN	7486	-1.9039	-12.7092	1.57165e-16	7.27335e-15	27.2865	-3.64552	0.828176
cg04002444	chr12	114405778	Island	1stExon;5'UTR;5'UTR;5'UTR	ENSG00000089225	TBX5	TBX5	6910	0.827066	5.40734	2.3136e-06	7.69722e-06	3.82744	-3.4853	0.298696
cg04002454	chr2	230327178	OpenSea	5'UTR;1stExon	ENSG00000185404	SP140L	SP140L	93349	-2.01667	-8.87003	1.85095e-11	2.09628e-10	15.5422	-2.95034	1.1507
cg04002480	chr7	100620458	N_Shore	3'UTR	ENSG00000106327	TFR2	TFR2	7036	-0.776408	-5.98582	3.22088e-07	1.28358e-06	5.78042	3.3676	0.229553
cg04002608	chr5	135577869	N_Shore	Body	ENSG00000250167	0	0	0	0.380818	1.68672	0.098544	0.130411	-6.25926	-2.15342	0.428139
cg04002618	chr6	143677968	N_Shore	1stExon;Body;5'UTR;5'UTR;Body;1stExon	ENSG00000112419	PHACTR2	PHACTR2	9749	0.621206	4.58631	3.56673e-05	9.31363e-05	1.13808	-4.13999	0.202496
cg04002957	chr11	890206	Island	Body;Body;Body;Body;Body	ENSG00000177830	CHID1	CHID1	66005	0.0633597	0.518469	0.606658	0.655629	-7.52952	2.64246	0.104518
cg04003136	chr2	176188175	N_Shore	TSS1500	ENSG00000224189	HAGLR	HAGLR	401022	0.348443	1.80404	0.0778872	0.105468	-6.06363	-3.70207	0.310859
cg04003264	chr12	98123482	OpenSea	0	ENSG00000258312	0	0	0	0.47381	1.73412	0.0897095	0.119829	-6.18161	1.64124	0.638366
cg04003327	chr2	238099187	N_Shore	TSS1500;3'UTR	ENSG00000144488	ESPNL	ESPNL	339768	-1.15875	-4.75129	2.07645e-05	5.6835e-05	1.66762	0.327315	0.71727
cg04003850	chr3	192408376	Island	5'UTR;1stExon;Body	ENSG00000114279	FGF12	FGF12	2257	0.385655	1.19109	0.239833	0.289247	-6.95387	-3.31562	0.873965
cg04003903	chr4	8599822	OpenSea	5'UTR;Body;Body	ENSG00000109625	CPZ	CPZ	8532	-0.527349	-4.66072	2.79632e-05	7.46251e-05	1.37611	-0.15535	0.136981
cg04004558	chr16	11254827	Island	3'UTR	ENSG00000175643	RMI2	RMI2	116028	-0.280938	-1.89064	0.0650888	0.089678	-5.91194	-0.245131	0.177266
cg04004590	chr10	50990536	N_Shore	TSS1500	ENSG00000185532	PRKG1	PRKG1	5592	0.307477	2.04221	0.046987	0.0667485	-5.63198	0.0716188	0.184982
cg04004607	chr16	372053	N_Shore	Body	ENSG00000086504	MRPL28	MRPL28	10573	1.21102	7.73645	8.08916e-10	5.96478e-09	11.7537	1.9133	0.450847
cg04004632	chr2	161416093	N_Shore	TSS200	ENSG00000136535	TBR1	TBR1	10716	-0.695181	-2.90787	0.00567111	0.00970201	-3.71565	#NAME?	NA
cg04004787	chr7	27246615	Island	0	ENSG00000106038	EVX1	EVX1	2128	0.568599	3.49393	0.00107674	0.00211435	-2.15656	-0.799912	0.258315
cg04004861	chr8	73746846	Island	5'UTR;5'UTR;1stExon;5'UTR;5'UTR;1stExon;1stExon;5'UTR;5'UTR;1stExon;1stExon;5'UTR;1stExon	ENSG00000040341	STAU2	STAU2	27067	0.0447879	0.44988	0.654946	0.700512	-7.56322	-3.83024	0.0626391
cg04004904	chr10	15096606	N_Shore	Body;TSS1500;TSS1500;TSS1500	ENSG00000152464	RPP38	RPP38	10557	0.248941	2.11574	0.0399052	0.0575693	-5.4897	-1.27513	0.1061
cg04005075	chr16	58464732	S_Shore	TSS200;5'UTR;Body	ENSG00000103034	NDRG4	NDRG4	65009	0.378361	2.45034	0.018204	0.0282025	-4.7916	-4.22589	0.203571
cg04005288	chr3	112990789	N_Shore	TSS200;TSS200	ENSG00000163607	GTPBP8	GTPBP8	29083	-0.896741	-5.49359	1.72703e-06	5.89573e-06	4.11642	-3.77213	0.34751
cg04005334	chr17	49404722	OpenSea	3'UTR	ENSG00000250186	0	0	0	-1.21533	-9.96662	5.45734e-13	9.35348e-12	19.0835	2.03814	0.373137
cg04005677	chr16	694939	Island	Body	ENSG00000102854	MSLN	MSLN	10232	-0.843402	-6.12942	1.96883e-07	8.21973e-07	6.26936	-1.76426	0.266815
cg04005707	chr4	48986304	Island	1stExon;5'UTR	ENSG00000109182	CWH43	CWH43	80157	1.50147	6.7072	2.70888e-08	1.37536e-07	8.24422	-3.93612	0.806463
cg04005793	chr12	56229109	OpenSea	Body;TSS1500	ENSG00000139579	NABP2	NABP2	79035	-0.321731	-2.71218	0.00941883	0.0154363	-4.19113	2.89291	0.115571
cg04005843	chr5	1462705	N_Shore	3'UTR	ENSG00000153395	LPCAT1	LPCAT1	79888	1.33481	5.49771	1.70307e-06	5.81995e-06	4.13023	2.5001	0.793111
cg04005958	chr8	108744180	OpenSea	0	ENSG00000164841	TMEM74	TMEM74	157753	-0.596057	-2.43765	0.0187763	0.0290002	-4.81952	2.47229	0.539421
cg04005969	chr19	50667990	Island	Body	ENSG00000213023	SYT3	SYT3	84258	1.37222	6.43625	6.86735e-08	3.17778e-07	7.31718	-2.67322	0.700097
cg04006061	chr3	194397749	Island	Body	ENSG00000178732	GP5	GP5	2814	0.915196	5.58119	1.28242e-06	4.49945e-06	4.41084	-1.74225	0.355633
cg04006133	chr16	84138826	OpenSea	5'UTR;5'UTR	ENSG00000103160	HSDL1	HSDL1	83693	0.944094	7.1206	6.57228e-09	3.86632e-08	9.65804	0.291051	0.288509
cg04006266	chr11	66532987	OpenSea	3'UTR	ENSG00000256349	0	0	0	-0.925368	-4.306	8.82514e-05	0.000213171	0.254545	-1.72422	0.51851
cg04006303	chr17	63857163	OpenSea	Body	ENSG00000240280	TCAM1P	TCAM1P	146771	0.729331	4.92533	1.16719e-05	3.35631e-05	2.23288	-0.807993	0.258773
cg04006327	chr11	72822442	Island	Body	ENSG00000168010	ATG16L2	ATG16L2	89849	1.12044	6.6456	3.34671e-08	1.66387e-07	8.03339	-1.60303	0.444672
cg04006352	chr5	3535324	N_Shore	0	ENSG00000248118	LINC01019	LINC01019	285577	-0.677823	-5.30938	3.22196e-06	1.03981e-05	3.50043	3.4499	0.199011
cg04006397	chr6	31860149	N_Shelf	Body	ENSG00000204386	NEU1	NEU1	4758	1.00218	4.90714	1.23992e-05	3.5468e-05	2.1735	1.13635	0.508593
cg04006516	chr21	30635320	OpenSea	1stExon	ENSG00000184032	KRTAP20-2	KRTAP20-2	337976	-1.66062	-7.54839	1.52987e-09	1.05365e-08	11.1158	2.60805	0.884241
cg04006520	chr12	2551338	OpenSea	Body;Body;Body;Body;Body;Body;Body;Body;Body;Body;Body;Body;Body;Body;Body;Body;Body;Body;Body;Body;Body;Body;Body	ENSG00000151067	CACNA1C	CACNA1C	775	0.343472	2.76517	0.00820617	0.0136104	-4.06422	-0.221178	0.129432
cg04006565	chr16	6954266	OpenSea	5'UTR;5'UTR;5'UTR	ENSG00000078328	RBFOX1	RBFOX1	54715	-0.418522	-2.8586	0.00641321	0.010857	-3.83623	3.3436	0.189521
cg04006718	chr10	1022727	OpenSea	Body;Body;Body;Body;Body	ENSG00000232656	IDI2-AS1	IDI2-AS1	55853	0.0679966	0.299288	0.766091	0.800952	-7.62056	2.89953	0.407801
cg04006839	chr17	66229318	OpenSea	1stExon	ENSG00000091583	APOH	APOH	350	-1.53612	-5.74748	7.2767e-07	2.68893e-06	4.97198	2.30731	1.00189
cg04006891	chr5	95683836	OpenSea	TSS1500	ENSG00000175449	RFESD	RFESD	317671	-0.673721	-4.13423	0.000152309	0.000351824	-0.275418	3.63056	0.282777
cg04007151	chr5	43192933	Island	5'UTR	ENSG00000177453	NIM1K	NIM1K	167359	-0.0029725	-0.0227076	0.981983	0.98534	-7.66593	-3.49141	0.121981
cg04007302	chr15	101178688	OpenSea	Body	ENSG00000131873	CHSY1	CHSY1	22856	-0.483351	-2.15293	0.0366935	0.053354	-5.41616	3.0518	0.439618
cg04007303	chr9	97855759	N_Shore	3'UTR;1stExon	ENSG00000178919	FOXE1	FOXE1	2304	0.402933	2.14643	0.0372385	0.0540711	-5.4291	-0.902519	0.301269
cg04007792	chr8	1509953	OpenSea	5'UTR	ENSG00000198010	DLGAP2	DLGAP2	9228	-0.380988	-2.70311	0.00964216	0.0157728	-4.21266	3.26924	0.17106
cg04007841	chr11	65539535	Island	Body;Body;Body	ENSG00000168056	LTBP3	LTBP3	4054	-1.39859	-7.12427	6.49032e-09	3.8236e-08	9.67057	3.14982	0.656283
cg04007890	chr7	937070	Island	Body	ENSG00000105963	ADAP1	ADAP1	11033	-1.16664	-5.85598	5.02291e-07	1.92065e-06	5.33947	2.68424	0.557077
cg04007931	chr3	51385097	Island	TSS200	ENSG00000145050	MANF	MANF	7873	-0.485219	-4.01576	0.000220876	0.000494865	-0.63527	-4.03523	0.14404
cg04007936	chr16	8860160	OpenSea	5'UTR;5'UTR	ENSG00000153048	CARHSP1	CARHSP1	23589	0.292743	1.05422	0.297379	0.350252	-7.1063	0.516886	0.633294
cg04007987	chr17	74245679	OpenSea	Body	ENSG00000141540	TTYH2	TTYH2	94015	1.8203	8.76368	2.62414e-11	2.85131e-10	15.1917	1.63166	0.942378
cg04008252	chr4	72032065	Island	1stExon	ENSG00000056291	NPFFR2	NPFFR2	10886	0.229049	0.559535	0.578557	0.629238	-7.50709	-3.65206	1.37486
cg04008557	chr11	2805098	N_Shelf	Body;Body	ENSG00000053918	KCNQ1	KCNQ1	3784	0.288094	2.65356	0.0109515	0.0177249	-4.32947	1.21504	0.0929422
cg04008601	chr12	103302348	Island	Body;Body	ENSG00000179088	C12orf42	C12orf42	374470	1.94739	11.7886	2.17742e-15	7.30354e-14	24.6413	-2.06407	0.898841
cg04008703	chr7	27240966	N_Shore	0	ENSG00000253308	0	0	0	1.92954	7.39306	2.59417e-09	1.68805e-08	10.5874	-1.27343	1.22363
cg04008901	chr7	82443463	Island	5'UTR;1stExon	ENSG00000153956	CACNA2D1	CACNA2D1	781	0.0872925	0.766424	0.447406	0.502535	-7.36858	-4.05299	0.0889627
cg04008905	chr6	142323231	OpenSea	Body;Body;Body;Body	ENSG00000112414	ADGRG6	ADGRG6	57211	-1.42445	-6.9642	1.12236e-08	6.23662e-08	9.12348	3.17668	0.696875
cg04008913	chr3	43285973	N_Shore	TSS1500;TSS1500	ENSG00000163788	SNRK	SNRK	54861	1.18538	9.17323	6.88928e-12	8.73388e-11	16.5349	-0.169721	0.375117
cg04009342	chr12	25051179	OpenSea	TSS1500	ENSG00000118308	IRAG2	IRAG2	4033	-0.814172	-5.9384	3.7887e-07	1.48626e-06	5.61924	3.80031	0.256835
cg04009398	chr6	118655467	S_Shelf	0	ENSG00000111860	CEP85L	CEP85L	387119	-0.961165	-8.55827	5.16702e-11	5.19108e-10	14.5116	3.95328	0.25341
cg04009429	chr7	101239844	OpenSea	Body	ENSG00000106404	CLDN15	CLDN15	24146	0.534641	3.36377	0.00157408	0.00299519	-2.51761	1.76718	0.241372
cg04009456	chr4	25377814	S_Shore	Body	ENSG00000053900	ANAPC4	ANAPC4	29945	-0.944777	-7.36115	2.89192e-09	1.85815e-08	10.4787	-2.01872	0.279601
cg04009492	chr8	119209028	S_Shore	Body	ENSG00000147676	MAL2	MAL2	114569	0.755474	3.16221	0.00279527	0.00507508	-3.06023	-3.04903	0.556362
cg04009860	chr15	101313092	OpenSea	3'UTR;Body;Body;3'UTR	ENSG00000140479	PCSK6	PCSK6	5046	-0.300472	-2.47166	0.0172775	0.0269012	-4.74442	3.06399	0.118995
cg04010091	chr17	48636807	S_Shore	0	ENSG00000260027	HOXB7	HOXB7	3217	1.76759	6.99767	1.00081e-08	5.62546e-08	9.23795	-4.24753	1.07858
cg04010248	chr2	241872746	N_Shore	Body	ENSG00000188011	RTP5	RTP5	285093	-0.719781	-6.13365	1.94045e-07	8.11161e-07	6.28379	1.77209	0.188838
cg04010286	chr17	32370032	OpenSea	3'UTR;3'UTR;3'UTR	ENSG00000010244	ZNF207	ZNF207	7756	-0.662032	-3.76972	0.000471535	0.000992002	-1.36633	3.46325	0.315341
cg04010296	chr11	61240492	OpenSea	TSS1500	ENSG00000256220	0	0	0	-0.305475	-1.74462	0.087843	0.11758	-6.16414	0.0719294	0.250789
cg04010666	chr11	61391146	N_Shore	TSS1500	ENSG00000187049	TMEM216	TMEM216	51259	0.43583	4.02116	0.000217188	0.000487304	-0.618987	2.88355	0.112153
cg04011030	chr5	112707408	Island	TSS200	ENSG00000134982	APC	APC	324	0.480502	4.17781	0.000132714	0.000310169	-0.141852	-4.19433	0.131871
cg04011062	chr7	143027287	OpenSea	TSS200	ENSG00000179468	OR9A2	OR9A2	135924	-0.822922	-7.399	2.54219e-09	1.65766e-08	10.6076	3.79548	0.206334
cg04011139	chr16	28880280	Island	Body;Body	ENSG00000196296	ATP2A1	ATP2A1	487	1.64881	5.66184	9.74491e-07	3.50421e-06	4.68265	-4.27537	1.17799
cg04011173	chr3	10284856	OpenSea	TSS1500;TSS1500;Body;TSS1500;TSS1500	ENSG00000231177	LINC00852	LINC00852	84657	-1.96715	-12.2977	5.02184e-16	2.01143e-14	26.1175	1.28283	0.898919
cg04011182	chr7	32070627	Island	5'UTR	ENSG00000154678	PDE1C	PDE1C	5137	0.679833	4.61987	3.19646e-05	8.4264e-05	1.24526	-3.62063	0.243775
cg04011206	chr18	76492164	Island	0	ENSG00000101493	ZNF516	ZNF516	9658	0.34718	3.12717	0.00308315	0.00555393	-3.15241	-3.75054	0.10425
cg04011228	chr2	153478736	Island	1stExon;5'UTR	ENSG00000177519	RPRM	RPRM	56475	1.00718	6.20817	1.5027e-07	6.43117e-07	6.53795	-2.628	0.383244
cg04011247	chr12	24949340	S_Shore	1stExon;5'UTR	ENSG00000060982	BCAT1	BCAT1	586	-2.35845	-8.34895	1.03513e-10	9.58809e-10	13.8145	-3.50373	1.65622
cg04011253	chr11	129815718	N_Shore	TSS200	ENSG00000151715	TMEM45B	TMEM45B	120224	2.2003	7.43447	2.25319e-09	1.48788e-08	10.7284	-4.59751	1.5889
cg04011338	chr2	237868944	OpenSea	Body	ENSG00000132329	RAMP1	RAMP1	10267	-1.84715	-9.79886	9.2699e-13	1.49254e-11	18.5508	2.65317	0.897491
cg04011497	chr17	80364252	OpenSea	Body;Body	ENSG00000173821	RNF213	RNF213	57674	-1.21786	-4.50041	4.71694e-05	0.000120243	0.865029	3.06091	0.856598
cg04011620	chr11	62188918	OpenSea	TSS1500	ENSG00000168515	SCGB1D1	SCGB1D1	10648	-1.22469	-6.72113	2.58249e-08	1.31673e-07	8.29187	3.19064	0.528827
cg04011712	chr12	55469954	OpenSea	1stExon	ENSG00000184954	OR6C70	OR6C70	390327	-0.59177	-3.75647	0.000490911	0.00102922	-1.40501	3.11162	0.249449
cg04011754	chr16	27488864	OpenSea	Body	ENSG00000077235	GTF3C1	GTF3C1	2975	-0.487931	-4.77497	1.92054e-05	5.2918e-05	1.74413	3.81585	0.11016
cg04011829	chr20	62643681	S_Shore	5'UTR	ENSG00000101187	SLCO4A1	SLCO4A1	28231	0.394715	2.17575	0.0348376	0.0508814	-5.37053	-0.318324	0.28083
cg04011897	chr2	239093066	OpenSea	Body	ENSG00000068024	HDAC4	HDAC4	9759	-1.33601	-4.71313	2.35433e-05	6.37568e-05	1.54456	3.53907	0.970587
cg04011925	chr8	105659409	OpenSea	Body	ENSG00000169946	ZFPM2	ZFPM2	23414	-0.315833	-1.55459	0.127014	0.163847	-6.46563	1.8776	0.339705
cg04012053	chr16	70646728	OpenSea	1stExon;5'UTR	ENSG00000157368	IL34	IL34	146433	2.60378	11.9506	1.36033e-15	4.83796e-14	25.1147	1.74422	1.6115
cg04012082	chr12	1795930	N_Shore	Body	ENSG00000151062	CACNA2D4	CACNA2D4	93589	0.185289	1.62635	0.110822	0.144971	-6.3554	-1.30214	0.0939066
cg04012282	chr3	139020965	Island	TSS200	ENSG00000184814	PRR23B	PRR23B	389151	0.345474	2.36641	0.0223033	0.0339131	-4.97427	1.28224	0.178314
cg04012614	chrX	49164130	N_Shore	Body;1stExon;Body;Body;5'UTR	ENSG00000269313	MAGIX	MAGIX	79917	0.569908	1.29192	0.202947	0.249461	-6.83041	-2.01848	1.64798
cg04012817	chr4	146176212	Island	5'UTR	ENSG00000164167	LSM6	LSM6	11157	-1.0457	-9.45588	2.76777e-12	3.92005e-11	17.4512	-4.29529	0.281238
cg04012857	chr6	30112628	OpenSea	Body	ENSG00000231226	TRIM31-AS1	TRIM31-AS1	104533120	-0.143375	-0.617265	0.540155	0.592794	-7.47271	2.85993	0.430001
cg04012872	chr1	45747101	N_Shelf	5'UTR;5'UTR	ENSG00000197429	IPP	IPP	3652	-0.702886	-5.79856	6.11204e-07	2.29335e-06	5.14486	3.79697	0.192072
cg04012896	chr1	200972488	OpenSea	3'UTR	ENSG00000116852	KIF21B	KIF21B	23046	-1.05014	-7.44784	2.15296e-09	1.42866e-08	10.7739	4.02943	0.346175
cg04012913	chr15	52681915	S_Shelf	0	ENSG00000047346	FAM214A	FAM214A	56204	-0.819337	-7.47195	1.98348e-09	1.32787e-08	10.8559	4.16318	0.2024
cg04012931	chr6	30743387	Island	3'UTR;TSS1500	ENSG00000137312	FLOT1	FLOT1	10211	-1.28231	-5.56249	1.36663e-06	4.76631e-06	4.34791	-3.17553	0.720028
cg04013024	chr3	147357434	N_Shore	0	ENSG00000243620	0	0	0	1.32006	8.7704	2.5668e-11	2.79563e-10	15.2139	-0.772674	0.485996
cg04013090	chr8	66430250	S_Shore	1stExon;3'UTR	ENSG00000179041	RRS1	RRS1	23212	-0.568881	-3.26753	0.00207516	0.00386052	-2.7793	-4.22226	0.290005
cg04013159	chr20	63654573	S_Shore	TSS1500	ENSG00000197457	STMN3	STMN3	50861	0.869535	6.86131	1.59675e-08	8.55074e-08	8.77155	1.64665	0.25125
cg04013166	chr16	89905474	OpenSea	Body	ENSG00000267048	0	0	0	-0.634971	-3.6966	0.000588492	0.00121498	-1.57902	2.13711	0.297883
cg04013592	chr3	63277400	N_Shore	TSS1500	ENSG00000163630	SYNPR	SYNPR	132204	-0.880691	-3.93233	0.000286258	0.000627586	-0.885719	1.72079	0.536626
cg04013650	chr8	54559115	OpenSea	0	ENSG00000104237	RP1	RP1	6101	0.0342424	0.11359	0.910065	0.925294	-7.65962	1.89047	0.731623
cg04013732	chr20	45857429	OpenSea	TSS200;TSS200	ENSG00000101473	ACOT8	ACOT8	10005	-0.0519403	-0.564222	0.575391	0.626221	-7.50442	-4.0735	0.0508905
cg04013733	chr3	136008476	OpenSea	Body	ENSG00000073711	PPP2R3A	PPP2R3A	5523	0.604034	2.19193	0.0335726	0.0491939	-5.33794	1.36479	0.674641
cg04013994	chr2	821624	OpenSea	0	ENSG00000237667	LINC01115	LINC01115	339822	-1.17743	-6.1726	1.69772e-07	7.18572e-07	6.41663	2.08407	0.534395
cg04014002	chr1	32740867	N_Shore	TSS1500	ENSG00000162522	KIAA1522	KIAA1522	57648	1.0714	10.6862	5.85348e-14	1.32435e-12	21.3291	2.53982	0.273188
cg04014059	chr22	45417744	S_Shelf	Body	ENSG00000128408	RIBC2	RIBC2	26150	-0.684912	-5.16601	5.22147e-06	1.61145e-05	3.02434	3.78409	0.211348
cg04014105	chr6	110476273	Island	Body	ENSG00000004809	SLC22A16	SLC22A16	85413	2.42193	8.65944	3.69895e-11	3.86367e-10	14.8471	-3.21582	1.69867
cg04014328	chr17	48576253	N_Shore	3'UTR	ENSG00000233101	HOXB-AS3	HOXB-AS3	404266	1.68132	6.77294	2.16191e-08	1.12097e-07	8.46919	0.504849	1.00619
cg04014576	chr6	34145041	Island	0	ENSG00000124493	GRM4	GRM4	2914	2.75741	9.20009	6.31488e-12	8.09237e-11	16.6223	-4.71228	2.11208
cg04014686	chr3	116446096	OpenSea	TSS1500	ENSG00000185565	LSAMP	LSAMP	4045	-0.379019	-2.47898	0.0169696	0.0264662	-4.72816	2.6868	0.199806
cg04014726	chr2	1648708	Island	Body	ENSG00000130508	PXDN	PXDN	7837	-0.827417	-6.14896	1.84117e-07	7.73354e-07	6.33599	4.10725	0.255103
cg04014889	chr15	23645446	OpenSea	1stExon	ENSG00000254585	MAGEL2	MAGEL2	54551	0.668859	3.29525	0.00191713	0.00359013	-2.70439	1.97549	0.402602
cg04014997	chr3	44972001	N_Shelf	5'UTR;5'UTR;5'UTR	ENSG00000163812	ZDHHC3	ZDHHC3	51304	0.228518	1.48565	0.144309	0.183706	-6.5673	3.32355	0.185438
cg04015361	chr11	131546357	OpenSea	Body	ENSG00000182667	NTM	NTM	50863	-1.22936	-8.15999	1.94516e-10	1.68202e-09	13.1819	0.851028	0.444102
cg04015433	chr8	8963334	Island	0	ENSG00000233609	RPL10P19	RPL10P19	0	0.81842	1.69591	0.0968166	0.128335	-6.24442	-3.73658	2.01763
cg04015501	chr13	112547533	Island	Body	ENSG00000126216	TUBGCP3	TUBGCP3	10426	-0.399902	-2.09289	0.0419986	0.0602957	-5.53436	2.81408	0.311323
cg04015522	chr8	141415146	N_Shore	0	ENSG00000184489	PTP4A3	PTP4A3	11156	-0.485551	-1.81549	0.0760825	0.103272	-6.04393	-2.10826	0.6146
cg04015687	chr5	16510380	OpenSea	TSS1500;Body	ENSG00000154153	RETREG1	RETREG1	54463	-1.08956	-6.92496	1.28379e-08	7.03498e-08	8.98931	3.39005	0.401869
cg04015759	chr2	27495314	Island	TSS200	ENSG00000115226	FNDC4	FNDC4	64838	0.689445	2.64295	0.0112521	0.0181731	-4.35426	-4.26092	0.629612
cg04015777	chr13	102774131	Island	TSS1500	ENSG00000151287	TEX30	TEX30	93081	0.791856	4.4877	4.91538e-05	0.000124861	0.824805	-2.60416	0.35225
cg04015836	chr16	12565280	N_Shelf	Body	ENSG00000259899	0	0	0	-0.190829	-2.13239	0.038438	0.0556377	-5.4569	2.43638	0.0532013
cg04015907	chr20	844846	Island	Body;Body;1stExon	ENSG00000125898	FAM110A	FAM110A	83541	-0.536859	-1.90843	0.0626939	0.0866985	-5.88002	-1.89124	0.687039
cg04015912	chr2	239195536	OpenSea	TSS200;Body	ENSG00000068024	HDAC4	HDAC4	9759	-0.333795	-1.59751	0.117116	0.152334	-6.40024	2.78524	0.361543
cg04015972	chr3	50502790	Island	Body;Body	ENSG00000007402	CACNA2D2	CACNA2D2	9254	0.854877	4.07582	0.000183037	0.000416282	-0.453457	-3.10951	0.477478
cg04016113	chr2	73064248	OpenSea	Body	ENSG00000144040	SFXN5	SFXN5	94097	0.0976434	0.423652	0.673828	0.71779	-7.57485	1.67159	0.421127
cg04016144	chrY	9377444	N_Shore	TSS1500;Body	ENSG00000228927	TSPY3	TSPY3	728137	-1.99193	-3.52995	0.00117951	0.00229867	-1.97911	#NAME?	NA
cg04016326	chr12	13980006	N_Shore	1stExon;5'UTR	ENSG00000273079	GRIN2B	GRIN2B	2904	-0.716133	-5.08359	6.88382e-06	2.07378e-05	2.75213	2.71095	0.238078
cg04016621	chr3	141777105	N_Shore	TSS1500	ENSG00000114124	GRK7	GRK7	131890	-0.00285481	-0.0208829	0.983431	0.986475	-7.66597	3.78843	0.134814
cg04016660	chr16	85041626	OpenSea	5'UTR	ENSG00000135709	KIAA0513	KIAA0513	9764	-0.961902	-6.33283	9.79549e-08	4.37824e-07	6.96364	2.95384	0.340099
cg04016730	chr6	31546109	S_Shelf	TSS1500;TSS1500;Body;TSS1500;TSS1500;Body	ENSG00000204498	NFKBIL1	NFKBIL1	4795	2.38073	8.51058	6.05099e-11	5.96514e-10	14.3531	-1.2311	1.66276
cg04016922	chr3	99972425	OpenSea	Body;5'UTR;Body;5'UTR	ENSG00000168386	FILIP1L	FILIP1L	11259	-0.414426	-1.94925	0.0574834	0.0801497	-5.80585	3.08529	0.385321
cg04017131	chr8	6562049	OpenSea	Body;Body;Body;Body	ENSG00000147316	MCPH1	MCPH1	79648	-0.743254	-3.39771	0.00142665	0.00273672	-2.42426	1.08058	0.476781
cg04017276	chr22	44181255	OpenSea	5'UTR;Body;TSS200;TSS200;Body;5'UTR	ENSG00000138964	PARVG	PARVG	64098	-0.955591	-5.94563	3.69603e-07	1.45351e-06	5.64382	0.414982	0.360701
cg04017310	chr16	876082	S_Shore	Body	ENSG00000103227	LMF1	LMF1	64788	-0.225298	-1.50691	0.138786	0.177392	-6.53638	3.27533	0.174374
cg04017513	chr6	30691117	S_Shelf	TSS200	ENSG00000137404	NRM	NRM	11270	-2.0512	-24.1437	1.76477e-27	7.70487e-25	52.5178	-4.43397	0.808813
cg04017533	chr18	57352868	Island	1stExon	ENSG00000177511	ST8SIA3	ST8SIA3	51046	2.25996	10.1709	2.87647e-13	5.34061e-12	19.7276	-3.58579	1.32165
cg04017555	chr11	61295232	Island	5'UTR;1stExon	ENSG00000167992	VWCE	VWCE	220001	0.402628	2.84157	0.0067101	0.011317	-3.87817	-3.438	0.175907
cg04017672	chr1	182389921	N_Shore	5'UTR;5'UTR;5'UTR	ENSG00000135821	GLUL	GLUL	2752	0.706101	3.41232	0.00136728	0.00263193	-2.38389	-2.38998	0.425341
cg04018210	chr6	168072554	Island	Body;Body	ENSG00000153303	FRMD1	FRMD1	79981	-0.0689836	-0.50749	0.614277	0.66269	-7.53523	3.2427	0.133936
cg04018214	chr12	91178422	OpenSea	1stExon;1stExon;Body;1stExon;1stExon;Body	ENSG00000011465	DCN	DCN	1634	-0.0340167	-0.171962	0.864235	0.886591	-7.65112	1.01299	0.303972
cg04018325	chr16	14303828	S_Shore	TSS200	ENSG00000207639	MIR193B	MIR193B	574455	-1.10718	-6.05909	2.50572e-07	1.02219e-06	6.02976	-0.25069	0.480309
cg04018474	chr16	30996682	N_Shore	Body	ENSG00000099365	STX1B	STX1B	112755	-0.148929	-1.0296	0.308674	0.362044	-7.13186	-1.28926	0.157333
cg04018533	chr8	143945513	S_Shore	Body;Body;TSS1500;TSS1500;Body;Body	ENSG00000207574	MIR661	MIR661	724031	-0.563911	-4.15408	0.00014306	0.000332294	-0.214674	4.01542	0.190763
cg04018622	chr12	3493125	Island	Body	ENSG00000111218	PRMT8	PRMT8	56341	1.26804	8.60682	4.40067e-11	4.50755e-10	14.6727	-2.76189	0.453558
cg04018738	chr6	31792839	N_Shelf	Body	ENSG00000204394	VARS1	VARS1	7407	-2.05164	-5.93016	3.89709e-07	1.5254e-06	5.59125	3.94104	1.73871
cg04019076	chr5	1269877	N_Shore	Body;Body	ENSG00000164362	TERT	TERT	7015	-0.677096	-3.8613	0.000356364	0.000766905	-1.09691	3.48707	0.318261
cg04019128	chr3	40309397	Island	TSS1500	ENSG00000114784	EIF1B	EIF1B	10289	-0.0164054	-0.108233	0.91429	0.928957	-7.66022	-3.94142	0.170289
cg04019164	chr22	42289728	N_Shore	0	ENSG00000100207	TCF20	TCF20	6942	0.1597	1.40197	0.167751	0.210324	-6.68508	1.54303	0.0922594
cg04019438	chr12	49235350	S_Shore	0	ENSG00000167553	TUBA1C	TUBA1C	84790	-0.341932	-2.49738	0.0162167	0.025386	-4.68708	-4.17379	0.156652
cg04019636	chr1	202008262	OpenSea	0	ENSG00000163435	ELF3	ELF3	1999	1.33423	6.6623	3.16024e-08	1.57938e-07	8.09054	-0.478455	0.637103
cg04019914	chr20	58888302	N_Shore	3'UTR;3'UTR;TSS1500;Body	ENSG00000087460	GNAS	GNAS	2778	0.438633	3.12741	0.00308115	0.00555078	-3.1518	0.986554	0.178091
cg04020079	chr2	68319556	Island	1stExon;1stExon;5'UTR;5'UTR	ENSG00000119865	CNRIP1	CNRIP1	25927	-1.38706	-7.58888	1.33343e-09	9.31725e-09	11.2533	-2.36413	0.608005
cg04020309	chr1	247332792	S_Shore	TSS1500	ENSG00000162714	ZNF496	ZNF496	84838	-0.4136	-2.13536	0.0381818	0.0553009	-5.45104	-1.24621	0.321675
cg04020590	chr13	113324485	S_Shelf	3'UTR	ENSG00000139835	GRTP1	GRTP1	79774	-0.184896	-1.28133	0.206607	0.253436	-6.84381	3.659	0.158695
cg04020713	chr12	53064184	OpenSea	3'UTR;3'UTR;3'UTR	ENSG00000111077	TNS2	TNS2	23371	-0.0109009	-0.0678025	0.946242	0.955622	-7.66385	-1.00151	0.194009
cg04020764	chr17	4533171	N_Shelf	Body	ENSG00000183018	SPNS2	SPNS2	124976	-0.882095	-6.26264	1.24644e-07	5.43206e-07	6.7239	2.30852	0.286496
cg04020944	chr1	235646372	N_Shelf	5'UTR;5'UTR;5'UTR	ENSG00000168243	GNG4	GNG4	2786	-1.4041	-10.532	9.39246e-14	2.00932e-12	20.8534	3.07359	0.487489
cg04021098	chr11	59715225	OpenSea	TSS1500	ENSG00000166900	STX3	STX3	6809	-0.828347	-6.17477	1.68517e-07	7.1384e-07	6.424	3.59469	0.25447
cg04021127	chr10	131934422	N_Shelf	TSS200;TSS200;TSS200	ENSG00000175470	PPP2R2D	PPP2R2D	55844	-0.654759	-2.67348	0.0104066	0.0169133	-4.2827	3.91465	0.554408
cg04021372	chr2	199464955	Island	0	ENSG00000119042	SATB2	SATB2	23314	1.22627	9.94271	5.88405e-13	9.99651e-12	19.0078	-0.962817	0.380842
cg04021421	chr9	95318340	S_Shore	TSS1500	ENSG00000158169	FANCC	FANCC	2176	-0.619217	-5.54123	1.46904e-06	5.09042e-06	4.27643	3.75035	0.153625
cg04021454	chr1	28641892	N_Shore	5'UTR;5'UTR	ENSG00000229388	LINC01715	LINC01715	105378616	1.08943	4.94965	1.07648e-05	3.11818e-05	2.31238	0.426781	0.597603
cg04021497	chr1	23980801	S_Shore	TSS1500;TSS1500	ENSG00000188529	SRSF10	SRSF10	10772	-0.814461	-3.73913	0.000517449	0.0010803	-1.45557	-2.39812	0.493691
cg04021502	chr5	1270483	N_Shore	Body;Body	ENSG00000164362	TERT	TERT	7015	-0.26993	-2.46652	0.017497	0.0272115	-4.75583	2.03341	0.0926552
cg04021548	chrY	14522147	N_Shore	TSS1500	ENSG00000165246	NLGN4Y	NLGN4Y	22829	-0.485873	-1.59357	0.119267	0.154808	-6.12153	#NAME?	NA
cg04021549	chr17	21240960	OpenSea	3'UTR	ENSG00000274180	NATD1	NATD1	256302	-0.241431	-0.887394	0.379562	0.43462	-7.26809	3.99919	0.60276
cg04021562	chr6	31877750	OpenSea	Body	ENSG00000204385	SLC44A4	SLC44A4	80736	1.2459	9.815	8.80794e-13	1.42622e-11	18.6022	-2.4642	0.397167
cg04021592	chr2	144523217	N_Shore	0	ENSG00000169554	ZEB2	ZEB2	9839	-0.246321	-0.758766	0.451929	0.507007	-7.37446	-1.04367	0.862431
cg04021663	chr1	66929864	N_Shore	TSS1500;TSS1500;Body;5'UTR;Body;5'UTR;Body;Body;Body;Body	ENSG00000198160	MIER1	MIER1	57708	-1.36957	-5.77924	6.52913e-07	2.43543e-06	5.07942	-2.9307	0.787245
cg04021672	chr9	34457131	N_Shore	Body	ENSG00000122735	DNAI1	DNAI1	27019	-0.184683	-1.65308	0.10524	0.138358	-6.31322	-0.690057	0.0897467
cg04021697	chr1	3650739	Island	TSS1500	ENSG00000116213	WRAP73	WRAP73	49856	4.17235	12.8032	1.20906e-16	5.77732e-15	27.5504	-4.3335	4.03901
cg04021706	chr5	389648	OpenSea	Body	ENSG00000063438	AHRR	AHRR	57491	0.141832	0.893148	0.376506	0.431549	-7.26295	3.02146	0.192447
cg04021856	chr2	149330975	Island	5'UTR	ENSG00000187123	LYPD6	LYPD6	130574	1.38841	6.04996	2.58536e-07	1.05142e-06	5.99869	-3.31211	0.767859
cg04021887	chr2	10426863	Island	3'UTR;3'UTR	ENSG00000115756	HPCAL1	HPCAL1	3241	1.3999	8.13821	2.09232e-10	1.7941e-09	13.1087	1.88737	0.58299
cg04021910	chr2	3378665	N_Shore	TSS1500;TSS1500	ENSG00000171853	TRAPPC12	TRAPPC12	51112	-0.157721	-1.20859	0.2331	0.282078	-6.93311	3.25093	0.125654
cg04022019	chr8	103415489	Island	1stExon;TSS1500	ENSG00000164934	DCAF13	DCAF13	25879	0.52278	3.13155	0.00304569	0.00549113	-3.14092	-3.96922	0.260622
cg04022108	chr8	29263565	S_Shore	TSS1500	ENSG00000197892	KIF13B	KIF13B	23303	0.642894	3.84713	0.000372216	0.000798038	-1.13882	-3.70884	0.286677
cg04022112	chr6	33178546	OpenSea	Body;Body;Body	ENSG00000235708	COL11A2	COL11A2	1302	-0.88559	-6.25728	1.2696e-07	5.52378e-07	6.70559	1.36987	0.28921
cg04022137	chr20	9509479	S_Shelf	0	ENSG00000225988	LAMP5-AS1	LAMP5-AS1	101929329	-0.435441	-3.47351	0.00114334	0.00223423	-2.21373	-1.04079	0.144886
cg04022379	chr5	111073042	Island	Body;TSS1500	ENSG00000145777	TSLP	TSLP	85480	-0.77016	-2.72424	0.00912923	0.0150002	-4.16241	-3.85527	0.749274
cg04022560	chr1	10660212	Island	Body;Body	ENSG00000130940	CASZ1	CASZ1	54897	-0.399774	-3.19772	0.00252956	0.00463104	-2.96617	4.1768	0.138736
cg04022561	chr5	51377411	OpenSea	0	ENSG00000259663	ISL1-DT	ISL1-DT	642366	2.89366	14.4029	1.64559e-18	1.25315e-16	31.8724	-2.76672	1.84395
cg04022811	chr16	90031344	OpenSea	TSS1500;Body;Body	ENSG00000141013	GAS8	GAS8	2622	-0.0278117	-0.233952	0.816078	0.844774	-7.6383	2.38792	0.0972958
cg04022912	chr16	24853663	OpenSea	5'UTR	ENSG00000158865	SLC5A11	SLC5A11	115584	-0.0219621	-0.158543	0.874735	0.895513	-7.65338	2.10178	0.139039
cg04023150	chr1	44407392	Island	5'UTR	ENSG00000187147	RNF220	RNF220	55182	2.43478	4.89644	1.30551e-05	3.71768e-05	2.1254	-5.22089	3.09217
cg04023204	chr16	68248076	S_Shelf	Body	ENSG00000103066	PLA2G15	PLA2G15	23659	0.49494	2.48372	0.0167727	0.0261884	-4.7176	-0.15331	0.353309
cg04023226	chr17	76538946	S_Shore	TSS1500;TSS1500	ENSG00000214140	PRCD	PRCD	768206	0.0474498	0.238716	0.812404	0.841564	-7.63715	1.60828	0.307305
cg04023369	chr4	125315283	Island	TSS1500	ENSG00000196159	FAT4	FAT4	79633	0.0695114	0.715054	0.478251	0.532846	-7.40692	-3.84776	0.0593438
cg04023483	chr3	6862447	Island	Body;Body	ENSG00000196277	GRM7	GRM7	2917	0.876566	3.79518	0.000436339	0.000923668	-1.29176	-2.91247	0.561646
cg04023526	chr11	76660888	OpenSea	Body;Body	ENSG00000236304	0	0	0	0.899713	3.90305	0.000313372	0.000681685	-0.973011	-0.251364	0.56743
cg04023573	chr1	2073197	N_Shore	TSS1500;Body	ENSG00000067606	PRKCZ	PRKCZ	5590	0.649134	3.71483	0.000556954	0.00115552	-1.52618	0.956817	0.30971
cg04023742	chr12	132726503	N_Shore	3'UTR	ENSG00000176915	ANKLE2	ANKLE2	23141	-0.644504	-3.71424	0.000557955	0.00115735	-1.52791	3.85699	0.305108
cg04023936	chr7	55999295	OpenSea	3'UTR	ENSG00000146729	NIPSNAP2	NIPSNAP2	2631	-0.825846	-5.025	8.3736e-06	2.48005e-05	2.55935	3.9496	0.328209
cg04023982	chr4	165007640	OpenSea	0	ENSG00000250887	0	0	0	-0.226063	-1.98782	0.0529055	0.0743257	-5.73453	2.94503	0.0965856
cg04024095	chr7	54542446	Island	5'UTR;1stExon	ENSG00000170419	VSTM2A	VSTM2A	222008	1.17105	6.77708	2.13145e-08	1.10725e-07	8.48334	-3.11101	0.47771
cg04024417	chr7	96665036	OpenSea	0	ENSG00000127922	SEM1	SEM1	7979	-0.57066	-4.58905	3.53501e-05	9.23966e-05	1.14681	3.02179	0.167665
cg04024481	chr13	113098121	S_Shore	3'UTR;3'UTR	ENSG00000126217	MCF2L	MCF2L	23263	0.144655	0.433963	0.666379	0.71101	-7.57036	2.00172	0.902482
cg04024572	chr11	65890233	N_Shore	TSS200	ENSG00000175602	CCDC85B	CCDC85B	11007	-0.198182	-1.33416	0.188831	0.233855	-6.77593	-2.12047	0.169899
cg04024692	chr11	16738499	Island	TSS200;TSS200	ENSG00000110693	SOX6	SOX6	55553	0.0705628	0.173251	0.863227	0.885688	-7.65089	-4.4202	1.35222
cg04024822	chr11	64368543	Island	Body;TSS200;Body	ENSG00000221273	MIR1237	MIR1237	100302280	0.489928	2.85161	0.00653353	0.0110441	-3.85347	3.63655	0.268171
cg04024827	chr12	54060379	N_Shore	Body	ENSG00000248265	FLJ12825	0	440101	-0.67593	-4.89976	1.2707e-05	3.62743e-05	2.14942	0.918914	0.221124
cg04024840	chr5	181198653	S_Shelf	Body;Body;Body;Body;Body	ENSG00000250900	TRIM7-AS1	TRIM7-AS1	0	-0.604415	-5.93872	3.78461e-07	1.48487e-06	5.62031	3.81458	0.132719
cg04024904	chr7	28389729	OpenSea	5'UTR	ENSG00000146592	CREB5	CREB5	9586	-0.531788	-1.88743	0.0655294	0.0902205	-5.91768	-2.89323	0.688114
cg04024910	chr8	47957259	N_Shelf	Body;Body	ENSG00000253729	PRKDC	PRKDC	5591	-1.39322	-6.02917	2.77634e-07	1.12172e-06	5.9279	2.16473	0.776347
cg04025150	chr1	34177261	Island	5'UTR;1stExon;5'UTR	ENSG00000142698	C1orf94	C1orf94	84970	4.13642	15.3899	1.35036e-19	1.33131e-17	34.3851	-4.51884	3.7038
cg04025307	chr7	1116999	Island	Body;Body;Body	ENSG00000146540	C7orf50	C7orf50	84310	0.673916	3.5846	0.000823283	0.00165189	-1.90043	2.15814	0.355461
cg04025582	chrX	101390918	Island	TSS200	ENSG00000257529	RPL36A-HNRNPH2	RPL36A-HNRNPH2	100529097	0.956876	1.64677	0.106643	0.140025	-6.32337	-3.68992	2.89913
cg04025675	chr15	45378830	Island	Body;TSS200	ENSG00000171766	GATM	GATM	2628	0.0996024	0.55872	0.579108	0.629772	-7.50755	-3.73486	0.24482
cg04025739	chr5	139062398	OpenSea	Body;Body	ENSG00000120725	SIL1	SIL1	64374	-0.333082	-1.23998	0.221377	0.26945	-6.89517	2.60582	0.59697
cg04025964	chr1	200041660	Island	Body;Body	ENSG00000116833	NR5A2	NR5A2	2494	1.09559	5.35036	2.80543e-06	9.16815e-06	3.63708	-2.57575	0.546225
cg04026012	chr6	85644300	S_Shore	TSS1500;TSS1500;TSS1500;TSS1500	ENSG00000135316	SYNCRIP	SYNCRIP	10492	0.229139	1.77812	0.0821078	0.110648	-6.10785	-4.14327	0.1272
cg04026354	chr17	2172769	OpenSea	Body;Body	ENSG00000070366	SMG6	SMG6	23293	-0.50645	-2.21306	0.031981	0.0470669	-5.29507	0.0190763	0.460048
cg04026675	chr9	21974515	N_Shore	1stExon;Body;Body	ENSG00000147889	CDKN2A	CDKN2A	1029	1.18829	9.12687	8.00768e-12	9.98556e-11	16.3837	-2.87834	0.378464
cg04026747	chr1	1262171	OpenSea	Body;Body;TSS1500;Body;Body	ENSG00000160087	UBE2J2	UBE2J2	118424	-0.242129	-1.91661	0.061619	0.0853701	-5.86527	3.45226	0.122973
cg04026926	chr11	2302165	OpenSea	1stExon;TSS1500;TSS1500	ENSG00000064201	TSPAN32	TSPAN32	10077	-1.03031	-6.77463	2.14942e-08	1.11529e-07	8.47497	-1.15453	0.36548
cg04027004	chrX	107776196	Island	TSS1500	ENSG00000157514	TSC22D3	TSC22D3	1831	1.78275	2.36602	0.0223928	0.0340379	-4.97652	-4.18969	5.18553
cg04027302	chr1	236522224	N_Shore	TSS1500;5'UTR;TSS1500	ENSG00000116977	LGALS8	LGALS8	3964	-0.740234	-4.37839	6.99618e-05	0.000172373	0.480617	3.07834	0.31671
cg04027736	chr7	27103784	Island	TSS1500	ENSG00000105996	HOXA2	HOXA2	3199	0.508669	2.40291	0.0204281	0.0313087	-4.89543	-0.0341194	0.397992
cg04027781	chr12	132642488	OpenSea	Body	ENSG00000177084	POLE	POLE	5426	-0.106013	-0.829407	0.41123	0.466652	-7.31804	3.54645	0.117437
cg04027916	chr11	65919091	Island	TSS200;TSS200;TSS200	ENSG00000175573	C11orf68	C11orf68	83638	0.0406013	0.339451	0.735841	0.774138	-7.60751	-4.07391	0.0988963
cg04027961	chr2	6495818	Island	0	ENSG00000226488	LINC01824	LINC01824	0	-0.521843	-2.63003	0.0116287	0.0187268	-4.38437	2.63832	0.355492
cg04028010	chr22	23180287	N_Shore	TSS200;TSS200	ENSG00000186716	BCR	BCR	613	1.40483	4.86099	1.44508e-05	4.07901e-05	2.02316	-4.46827	1.03125
cg04028070	chr10	12349600	Island	1stExon;5'UTR;5'UTR;1stExon	ENSG00000183049	CAMK1D	CAMK1D	57118	-0.591412	-6.01036	2.96117e-07	1.18912e-06	5.8639	-3.12896	0.124292
cg04028464	chr17	80100055	N_Shore	TSS1500;TSS1500;3'UTR;TSS1500	ENSG00000171298	GAA	GAA	2548	-0.84789	-5.16678	5.20805e-06	1.60763e-05	3.02688	2.8314	0.33429
cg04028695	chr10	78248562	OpenSea	0	ENSG00000230417	LINC00595	LINC00856	414243	-1.5441	-7.96019	3.80311e-10	3.04916e-09	12.5098	2.61806	0.726997
cg04029027	chr7	130485970	N_Shore	TSS1500	ENSG00000106484	MEST	MEST	4232	-0.975724	-4.37863	6.9909e-05	0.000172252	0.481353	2.47057	0.564713
cg04029159	chr11	415080	N_Shore	5'UTR;TSS200;5'UTR	ENSG00000185187	SIGIRR	SIGIRR	59307	-3.5109	-12.3177	4.74362e-16	1.91384e-14	26.1749	-0.619313	2.90411
cg04029168	chr16	23952217	OpenSea	Body;Body	ENSG00000166501	PRKCB	PRKCB	5579	0.0908979	0.571959	0.570181	0.621267	-7.49997	-3.24407	0.190607
cg04029282	chrX	132490021	Island	TSS200	ENSG00000076770	MBNL3	MBNL3	55796	1.97819	3.85445	0.000368189	0.000790233	-1.12581	-4.11409	2.84856
cg04029366	chrX	45157827	Island	Body	ENSG00000147113	DIPK2B	DIPK2B	79742	1.23652	3.62623	0.000727065	0.00147401	-1.78157	2.39868	1.22071
cg04029421	chr1	15247456	Island	5'UTR	ENSG00000142621	FHAD1	FHAD1	114827	1.25648	11.3299	8.40312e-15	2.4e-13	23.2822	-3.58799	0.37048
cg04029455	chr17	82787359	OpenSea	Body	ENSG00000141556	TBCD	TBCD	6904	-1.56268	-8.69748	3.26294e-11	3.46322e-10	14.973	3.77116	0.693359
cg04029630	chrX	55451896	OpenSea	TSS1500	ENSG00000187601	MAGEH1	MAGEH1	28986	0.739328	1.34703	0.184784	0.229375	-6.75898	-3.02	2.53551
cg04029664	chrX	118116999	S_Shore	TSS200;5'UTR;TSS200	ENSG00000003096	KLHL13	KLHL13	90293	1.49915	2.4058	0.0203519	0.0311994	-4.8907	-4.01344	3.55496
cg04029738	chr17	82091414	Island	Body	ENSG00000169710	FASN	FASN	2194	1.12007	6.25854	1.26409e-07	5.50171e-07	6.70991	3.13539	0.474308
cg04029933	chr20	32480624	N_Shore	5'UTR	ENSG00000197183	NOL4L	NOL4L	140688	1.9396	8.07311	2.6025e-10	2.18042e-09	12.89	-0.0600326	1.14483
cg04029991	chr16	1460114	N_Shore	Body;Body	ENSG00000103249	CLCN7	CLCN7	1186	-0.963152	-10.9941	2.29803e-14	5.82469e-13	22.2699	4.04878	0.213296
cg04030486	chr17	6455279	Island	3'UTR;3'UTR	ENSG00000091622	PITPNM3	PITPNM3	83394	0.579288	2.41662	0.0197613	0.0303797	-4.86558	-1.94909	0.516569
cg04030615	chr1	229434155	Island	TSS200	ENSG00000143632	ACTA1	ACTA1	58	2.48281	7.30678	3.48066e-09	2.19088e-08	10.2934	-4.4253	2.06098
cg04030659	chr6	22570475	Island	1stExon;3'UTR	ENSG00000112273	HDGFL1	HDGFL1	154150	-0.156675	-0.938322	0.353063	0.407849	-7.22153	3.75957	0.215263
cg04030848	chr22	30564894	OpenSea	TSS200	ENSG00000100330	MTMR3	MTMR3	8897	0.65599	4.6921	2.52281e-05	6.79222e-05	1.47687	-1.0618	0.220531
cg04031361	chr1	236394458	N_Shore	TSS1500;1stExon	ENSG00000186197	EDARADD	EDARADD	128178	-1.79749	-8.13076	2.14516e-10	1.83332e-09	13.0837	1.49987	0.97465
cg04031424	chr4	151277198	OpenSea	1stExon	ENSG00000189099	PRSS48	PRSS48	345062	0.308057	2.56705	0.0136342	0.0216534	-4.52956	2.37368	0.116719
cg04031504	chr1	32179459	N_Shore	TSS1500	ENSG00000084652	TXLNA	TXLNA	200081	-0.136418	-1.35544	0.182009	0.226293	-6.74787	-3.32367	0.0674761
cg04031645	chrX	53686731	Island	TSS200	ENSG00000086758	HUWE1	HUWE1	10075	1.30102	2.93026	0.00529266	0.00910648	-3.65782	-4.3443	1.91887
cg04032071	chr12	53982457	N_Shelf	0	ENSG00000251151	HOXC-AS3	HOXC-AS3	100874365	0.380432	2.05678	0.0455024	0.0648462	-5.60412	-0.153897	0.289554
cg04032096	chrX	13936771	N_Shore	Body	ENSG00000046653	GPM6B	GPM6B	2824	0.491214	1.31877	0.193885	0.239446	-6.79597	0.791605	1.17108
cg04032226	chr17	44005024	Island	TSS1500;1stExon	ENSG00000161653	NAGS	NAGS	162417	-0.740044	-3.54761	0.000918878	0.00182779	-2.00535	-1.29242	0.440069
cg04032566	chr3	94061602	N_Shore	TSS1500;5'UTR	ENSG00000178694	NSUN3	NSUN3	63899	0.0881669	0.690135	0.493635	0.547875	-7.42458	3.69117	0.116666
cg04033011	chrX	101552978	Island	Body	ENSG00000126947	ARMCX1	ARMCX1	51309	-0.684742	-3.40194	0.00140921	0.00270626	-2.41258	3.96134	0.400862
cg04033022	chr16	89122975	S_Shelf	Body;Body;Body	ENSG00000176715	ACSF3	ACSF3	197322	1.98109	14.3212	2.03416e-18	1.51713e-16	31.6593	1.18914	0.855649
cg04033390	chr12	128402664	OpenSea	Body	ENSG00000257025	0	0	0	1.78916	7.83268	5.84426e-10	4.46662e-09	12.0793	-0.451826	0.996492
cg04033580	chr22	24495698	S_Shore	TSS1500;TSS1500;Body	ENSG00000178803	ADORA2A-AS1	ADORA2A-AS1	646023	-0.920911	-1.94923	0.0575107	0.0801831	-5.80601	2.2308	1.97338
cg04033706	chr9	111896501	Island	TSS1500	ENSG00000148154	UGCG	UGCG	7357	-0.191767	-2.17679	0.034755	0.0507718	-5.36844	-3.76611	0.0512206
cg04033718	chr16	4369240	N_Shelf	Body	ENSG00000262246	CORO7	CORO7	79585	-0.0946581	-0.88632	0.380133	0.435206	-7.26904	-0.400151	0.0762634
cg04034539	chr11	62672330	Island	TSS1500;3'UTR	ENSG00000162194	LBHD1	LBHD1	79081	0.131864	1.12283	0.267436	0.318817	-7.03209	-3.88466	0.0975218
cg04034577	chr2	240896958	OpenSea	TSS1500	ENSG00000172478	MAB21L4	MAB21L4	79919	0.65165	4.38203	6.91475e-05	0.000170519	0.492022	-1.45128	0.240721
cg04034685	chr17	64008172	OpenSea	TSS1500;5'UTR;5'UTR;5'UTR;5'UTR	ENSG00000108622	ICAM2	ICAM2	3384	-0.952241	-4.8946	1.29263e-05	3.68402e-05	2.13262	0.179996	0.458858
cg04034846	chr8	7824609	OpenSea	TSS1500;TSS1500;TSS1500;TSS1500	ENSG00000186562	DEFB105A	DEFB105A	245908	-1.53717	-9.05353	1.01647e-11	1.23512e-10	16.1441	3.17378	0.650364
cg04034996	chr13	29477074	N_Shelf	Body;Body	ENSG00000132938	MTUS2	MTUS2	23281	-0.51792	-3.85818	0.000359795	0.000773647	-1.10614	2.73008	0.178304
cg04035048	chr7	70766195	OpenSea	Body;Body	ENSG00000158321	AUTS2	AUTS2	26053	-0.926116	-6.84707	1.67662e-08	8.93748e-08	8.72284	3.87314	0.288278
cg04035209	chr4	133148515	Island	TSS1500;TSS1500	ENSG00000138650	PCDH10	PCDH10	57575	0.55557	2.08903	0.0423614	0.0607623	-5.54186	-4.41261	0.621292
cg04035233	chrX	103520439	OpenSea	TSS1500	ENSG00000172476	RAB40A	RAB40A	142684	-0.673728	-2.96892	0.00476676	0.00827075	-3.56032	1.72077	0.488892
cg04035386	chr16	68530629	S_Shore	0	ENSG00000184939	ZFP90	ZFP90	146198	0.0939425	0.766354	0.447447	0.502573	-7.36863	-3.72226	0.106163
cg04035403	chr4	523650	OpenSea	Body;Body	ENSG00000174227	PIGG	PIGG	54872	-0.151338	-1.35641	0.181702	0.225956	-6.74658	3.98296	0.0874264
cg04035553	chr8	142676080	OpenSea	0	ENSG00000167653	PSCA	PSCA	8000	-0.800201	-3.34532	0.00166023	0.00314428	-2.56814	-0.457233	0.570235
cg04035597	chr8	19937028	N_Shelf	0	ENSG00000175445	LPL	LPL	4023	0.427612	1.64391	0.107129	0.140604	-6.32776	-0.683687	0.57297
cg04035638	chr6	31173991	OpenSea	Body	ENSG00000204531	POU5F1	POU5F1	5460	-1.30959	-6.40358	7.68261e-08	3.51415e-07	7.20548	3.29518	0.639397
cg04035728	chr8	27465950	S_Shelf	Body	ENSG00000120903	CHRNA2	CHRNA2	1135	0.0227365	0.145314	0.885109	0.904293	-7.65543	-2.79857	0.182783
cg04035929	chr2	240451640	N_Shore	Body;Body	ENSG00000218416	0	0	100130449	0.180774	1.49213	0.142607	0.181763	-6.55792	2.84801	0.107635
cg04036049	chr12	57529927	OpenSea	3'UTR	ENSG00000166987	MBD6	MBD6	114785	-0.713307	-2.98132	0.0046088	0.00802034	-3.52888	1.78233	0.546437
cg04036070	chr16	53923307	OpenSea	Body	ENSG00000140718	FTO	FTO	79068	0.856752	3.83484	0.000386504	0.000826224	-1.17509	-0.384774	0.526997
cg04036182	chr15	45166620	Island	0	ENSG00000259539	0	0	0	-0.492528	-2.71627	0.00931961	0.0152871	-4.18139	-0.937975	0.296415
cg04036306	chr16	88938646	N_Shore	5'UTR;Body	ENSG00000261226	0	0	0	-0.398471	-1.95304	0.0570181	0.079559	-5.79888	3.95075	0.353399
cg04036329	chr17	19868470	Island	TSS1500;TSS1500	ENSG00000083290	ULK2	ULK2	9706	1.83275	9.2411	5.52982e-12	7.20408e-11	16.7557	-0.0451037	0.919202
