## Supplementary Table 6 for "SiRCle (Signature Regulatory Clustering) model integration reveals mechanisms of phenotype regulation in renal cancer" (part 16 of 76)

### Sheet: DCpG Stage IV TvN (continued)
Locus	chr	pos	Relation_to_Island	UCSC_RefGene_Group	ensembl_gene_id	external_gene_name	hgnc_symbol	entrezgene_id	logFC_meth	stat_meth	pvalue_meth	padj_meth	B_meth	mean_M_cpg	var_cpg
cg04036366	chr17	82019024	N_Shelf	3'UTR	ENSG00000169689	CENPX	CENPX	201254	0.391939	2.7732	0.00803551	0.0133507	-4.04483	2.23639	0.17351
cg04036462	chr19	55180122	Island	5'UTR;1stExon	ENSG00000129990	SYT5	SYT5	6861	0.185538	1.58189	0.120643	0.156423	-6.42422	-3.33316	0.100343
cg04036920	chr11	33540957	OpenSea	TSS1500	ENSG00000110427	KIAA1549L	KIAA1549L	25758	-1.04533	-6.04191	2.65775e-07	1.07818e-06	5.97126	4.07084	0.427415
cg04037038	chr2	182867334	Island	TSS1500	ENSG00000162998	FRZB	FRZB	2487	1.86535	5.13104	5.87177e-06	1.79438e-05	2.90871	-4.78554	1.70843
cg04037228	chr3	45594894	S_Shore	1stExon	ENSG00000144791	LIMD1	LIMD1	8994	-0.254558	-1.76687	0.0839975	0.112928	-6.12685	-0.180899	0.163749
cg04037372	chr11	485437	Island	Body	ENSG00000174915	PTDSS2	PTDSS2	81490	-0.277088	-1.75911	0.0853216	0.114524	-6.1399	4.12796	0.199443
cg04037585	chr16	56197380	OpenSea	Body;Body	ENSG00000087258	GNAO1	GNAO1	2775	1.42244	5.6783	9.21352e-07	3.33165e-06	4.73818	0.171268	0.868702
cg04037640	chr6	32097257	Island	Body	ENSG00000168477	TNXB	TNXB	7148	0.681489	6.14551	1.86309e-07	7.81468e-07	6.32423	-0.19179	0.166853
cg04037732	chrX	71144925	OpenSea	1stExon;1stExon;5'UTR;1stExon;5'UTR;5'UTR	ENSG00000196338	NLGN3	NLGN3	54413	2.66528	4.26443	0.000102801	0.000245118	0.109928	-3.07858	4.4612
cg04037905	chr10	95287310	N_Shelf	Body	ENSG00000107438	PDLIM1	PDLIM1	9124	0.248024	1.37038	0.177332	0.221055	-6.72792	1.27501	0.262324
cg04037952	chr2	130729377	S_Shore	1stExon	ENSG00000173302	GPR148	GPR148	344561	-0.424129	-3.3746	0.00152555	0.00291005	-2.48789	3.81567	0.143778
cg04038150	chr11	70896691	OpenSea	Body	ENSG00000162105	SHANK2	SHANK2	22941	-0.901385	-8.20069	1.69758e-10	1.49039e-09	13.3184	3.999	0.228671
cg04038241	chr1	10032571	Island	TSS1500;TSS1500	ENSG00000130939	UBE4B	UBE4B	10277	-0.599707	-4.04929	0.000198903	0.000449521	-0.53392	-3.39245	0.227353
cg04038246	chr11	64868374	OpenSea	Body	ENSG00000110047	EHD1	EHD1	10938	-1.20272	-6.83795	1.72986e-08	9.186e-08	8.69164	3.79979	0.500356
cg04038724	chr7	88205634	OpenSea	3'UTR;3'UTR	ENSG00000075142	SRI	SRI	6717	-0.746933	-3.85716	0.000360928	0.000775923	-1.10917	3.07755	0.392223
cg04038879	chr22	25199622	OpenSea	TSS1500	ENSG00000100053	CRYBB3	CRYBB3	1417	-0.00315277	-0.018619	0.985227	0.987847	-7.66602	0.936443	0.217332
cg04039397	chr3	111541936	OpenSea	TSS200;TSS200	ENSG00000153283	CD96	CD96	10225	-1.37806	-7.5922	1.31851e-09	9.22637e-09	11.2646	1.89109	0.599642
cg04039555	chrX	102745818	Island	TSS200;5'UTR;5'UTR;5'UTR;5'UTR;5'UTR;5'UTR;TSS200	ENSG00000198908	BHLHB9	BHLHB9	80823	0.406703	0.605893	0.547661	0.599921	-7.47969	-2.30671	3.68134
cg04039957	chr7	143316114	OpenSea	TSS200	ENSG00000188037	CLCN1	CLCN1	1180	-0.312068	-1.65488	0.104873	0.137926	-6.31035	1.71552	0.292046
cg04040095	chr4	155758855	N_Shore	TSS200	ENSG00000061918	GUCY1B1	GUCY1B1	2983	-0.41334	-2.41727	0.0197301	0.0303376	-4.86416	-2.73889	0.253228
cg04040317	chr13	113035641	S_Shelf	Body;Body	ENSG00000126217	MCF2L	MCF2L	23263	-0.974714	-8.31057	1.17632e-10	1.07446e-09	13.6862	1.96074	0.267648
cg04040861	chr8	143528384	OpenSea	Body	ENSG00000282684	ZC3H3	ZC3H3	23144	0.963348	4.42207	6.07786e-05	0.00015158	0.617738	-0.284744	0.542162
cg04040884	chr6	2948893	OpenSea	Body	ENSG00000124570	SERPINB6	SERPINB6	5269	-0.0616502	-0.428931	0.670009	0.714297	-7.57256	3.70482	0.151786
cg04040925	chr17	80037284	Island	Body;TSS1500	ENSG00000141519	CCDC40	CCDC40	55036	0.179739	1.51902	0.135718	0.173851	-6.51861	-3.45792	0.101976
cg04040975	chr11	123194737	Island	Body	ENSG00000254710	0	0	0	-0.299482	-1.54407	0.129541	0.166792	-6.48141	-1.23206	0.307656
cg04041639	chr17	82859701	N_Shore	Body	ENSG00000141556	TBCD	TBCD	6904	-1.3725	-8.46474	7.04443e-11	6.82401e-10	14.2006	2.36092	0.541849
cg04041812	chrX	126164550	N_Shore	1stExon	ENSG00000198354	DCAF12L2	DCAF12L2	340578	-1.16016	-4.34601	7.76327e-05	0.000189524	0.379303	2.89229	0.81524
cg04041942	chr8	28890096	N_Shore	1stExon;TSS1500;5'UTR;TSS1500;Body;1stExon;5'UTR	ENSG00000104299	INTS9	INTS9	55756	-1.62736	-7.05137	8.32789e-09	4.77651e-08	9.42151	-2.36279	0.904457
cg04041976	chr8	66173588	N_Shelf	Body;Body;Body;Body	ENSG00000147573	TRIM55	TRIM55	84675	-1.05567	-5.0092	8.82714e-06	2.60307e-05	2.50747	3.3538	0.551053
cg04042305	chr15	55270575	OpenSea	5'UTR;5'UTR;TSS1500;TSS200	ENSG00000069974	RAB27A	RAB27A	5873	-0.822621	-5.33756	2.92951e-06	9.53771e-06	3.59435	3.56175	0.300317
cg04042468	chr22	43110027	Island	TSS1500	ENSG00000100290	BIK	BIK	638	1.1497	7.69979	9.15739e-10	6.66607e-09	11.6295	-0.183976	0.406148
cg04042828	chr4	151407748	N_Shore	TSS1500	ENSG00000164142	FHIP1A	FHIP1A	729830	-0.204242	-1.77467	0.0826825	0.111355	-6.11367	-0.768186	0.0974474
cg04042861	chr2	231125110	OpenSea	TSS200;Body	ENSG00000135914	HTR2B	HTR2B	3357	0.754715	3.45881	0.00119371	0.00232394	-2.25477	-0.150952	0.477929
cg04042914	chr22	36390677	S_Shelf	0	ENSG00000223695	0	0	0	-0.426175	-1.14889	0.256641	0.307279	-7.00274	2.94753	1.15076
cg04043011	chr21	37263839	N_Shelf	Body	ENSG00000160183	TMPRSS3	TMPRSS3	64699	-0.560301	-4.64678	2.92696e-05	7.77861e-05	1.33142	3.96037	0.157884
cg04043052	chr8	58144903	N_Shore	5'UTR	ENSG00000169122	FAM110B	FAM110B	90362	0.0952275	0.459137	0.648335	0.694424	-7.55894	1.50679	0.337535
cg04043336	chr16	87707976	N_Shore	3'UTR	ENSG00000104731	KLHDC4	KLHDC4	54758	-0.113111	-0.816373	0.418566	0.473936	-7.32881	3.53727	0.141352
cg04043426	chr8	144424148	Island	Body;Body	ENSG00000160948	VPS28	VPS28	51160	0.619627	3.68735	0.000605145	0.00124655	-1.60577	3.98473	0.28389
cg04043571	chr9	124503710	Island	5'UTR	ENSG00000136931	NR5A1	NR5A1	2516	1.33508	8.05165	2.79685e-10	2.32173e-09	12.8178	-2.93943	0.533286
cg04043591	chr7	19116183	N_Shore	3'UTR	ENSG00000122691	TWIST1	TWIST1	7291	1.71761	8.53181	5.63995e-11	5.60634e-10	14.4237	-3.56804	0.854383
cg04043642	chr20	57267815	S_Shore	TSS1500	ENSG00000226308	0	0	0	-1.07017	-7.48075	1.92505e-09	1.29279e-08	10.8858	1.61399	0.35876
cg04043695	chr12	128803097	OpenSea	Body	ENSG00000139370	SLC15A4	SLC15A4	121260	-0.21798	-1.12005	0.268605	0.320038	-7.03518	3.36297	0.302068
cg04043816	chr12	57476398	Island	Body;Body;Body	ENSG00000166986	MARS1	MARS1	4141	0.947197	4.36407	7.32579e-05	0.000179772	0.435779	-2.95081	0.533627
cg04043919	chr16	89658683	S_Shore	Body;TSS1500;TSS1500	ENSG00000167523	SPATA33	SPATA33	124045	0.0924749	0.839664	0.405513	0.460895	-7.30944	-2.44424	0.0821666
cg04044120	chr11	73957712	OpenSea	Body	ENSG00000187726	DNAJB13	DNAJB13	374407	0.0687435	0.217314	0.828941	0.855994	-7.64213	2.28368	0.808233
cg04044188	chr10	26734261	OpenSea	Body	ENSG00000148459	PDSS1	PDSS1	23590	1.28903	4.77461	1.92277e-05	5.29732e-05	1.74299	0.158007	0.886349
cg04044203	chr11	124761322	N_Shore	Body	ENSG00000250073	ESAM-AS1	ESAM-AS1	101929340	0.75957	2.65244	0.0109827	0.0177707	-4.33207	0.53864	0.763523
cg04044224	chr2	237591150	OpenSea	TSS200	ENSG00000234949	0	0	105373958	0.367418	2.34421	0.0235182	0.0355857	-5.02176	-0.919784	0.208052
cg04044418	chr16	89722954	S_Shore	Body;Body	ENSG00000158805	ZNF276	ZNF276	92822	-1.20435	-9.63673	1.5519e-12	2.35105e-11	18.0327	-1.48738	0.374476
cg04044631	chrX	153955335	S_Shore	Body	ENSG00000172534	HCFC1	HCFC1	3054	-1.40081	-6.32519	1.00557e-07	4.48314e-07	6.93755	3.16856	0.744266
cg04044684	chr12	132888271	Island	TSS1500;TSS1500;TSS1500;TSS1500;TSS1500	ENSG00000236617	0	0	101928530	0.914917	4.40788	6.36237e-05	0.000158063	0.573145	-4.44026	0.489375
cg04044694	chrX	101407935	Island	TSS1500;TSS1500;1stExon;5'UTR	ENSG00000102393	GLA	GLA	2717	0.589725	1.24231	0.220552	0.268579	-6.8923	-4.06623	1.89896
cg04044720	chr3	22372189	Island	0	ENSG00000151789	ZNF385D	ZNF385D	79750	2.11604	11.6914	2.89236e-15	9.37411e-14	24.3555	-2.01595	1.06926
cg04044983	chr16	67246176	Island	Body	ENSG00000135740	SLC9A5	SLC9A5	6553	0.37284	2.2639	0.0284234	0.0422906	-5.19061	-3.89867	0.229917
cg04045079	chr4	147481256	Island	Body;1stExon;5'UTR;1stExon;5'UTR	ENSG00000151617	EDNRA	EDNRA	1909	1.49028	7.14212	6.10605e-09	3.61965e-08	9.73156	-2.72132	0.746018
cg04045089	chr16	21158786	Island	Body;5'UTR	ENSG00000011638	LDAF1	LDAF1	57146	2.17181	10.0185	4.6364e-13	8.10819e-12	19.2475	-4.40765	1.23061
cg04046364	chr12	57816878	OpenSea	TSS1500	ENSG00000135407	AVIL	AVIL	10677	-0.804653	-5.86247	4.91275e-07	1.88266e-06	5.36146	0.906277	0.254364
cg04046427	chr10	73495227	N_Shore	Body;Body;Body	ENSG00000107758	PPP3CB	PPP3CB	5532	0.52995	3.40693	0.00138891	0.0026702	-2.3988	-3.85241	0.231647
cg04046629	chr11	61008359	Island	Body	ENSG00000013725	CD6	CD6	923	1.1027	4.68252	2.60336e-05	6.99049e-05	1.4461	-1.16321	0.660867
cg04046669	chr22	30080217	Island	TSS1500	ENSG00000227117	HORMAD2-AS1	HORMAD2-AS1	101929664	1.30624	4.50484	4.64956e-05	0.000118655	0.879073	-2.86481	0.987015
cg04046704	chr8	28495126	S_Shore	5'UTR	ENSG00000104290	FZD3	FZD3	7976	-0.00350266	-0.0216896	0.982791	0.985945	-7.66596	-4.07615	0.195896
cg04046945	chr2	239060938	OpenSea	Body	ENSG00000068024	HDAC4	HDAC4	9759	0.0183358	0.145204	0.885195	0.904366	-7.65545	3.71197	0.112206
cg04047082	chr16	56389948	OpenSea	Body	ENSG00000159461	AMFR	AMFR	267	-0.136829	-1.21434	0.230919	0.279745	-6.92623	2.09754	0.0887099
cg04047127	chr2	202635351	Island	1stExon	ENSG00000138439	FAM117B	FAM117B	150864	-0.07854	-0.795853	0.430275	0.485615	-7.34544	-3.56528	0.0619765
cg04047221	chr13	112069163	Island	1stExon;3'UTR	ENSG00000182968	SOX1	SOX1	6656	3.23775	11.1799	1.31447e-14	3.56202e-13	22.832	-3.95844	2.58901
cg04047726	chr8	140585340	OpenSea	Body;Body	ENSG00000123908	AGO2	AGO2	27161	1.61783	12.3976	3.78051e-16	1.57213e-14	26.4033	2.40187	0.599357
cg04048218	chr1	42658451	Island	1stExon	ENSG00000171960	PPIH	PPIH	10465	-0.298958	-4.08636	0.000177077	0.000403928	-0.421403	-3.65891	0.0409265
cg04048249	chr11	116829840	OpenSea	TSS200	ENSG00000110245	APOC3	APOC3	345	-0.50345	-1.69251	0.0974276	0.129065	-6.24987	0.603773	0.757934
cg04048259	chr20	59300291	Island	TSS200;TSS200;TSS200;TSS200	ENSG00000124205	EDN3	EDN3	1908	3.26788	11.4112	6.6016e-15	1.94282e-13	23.525	-4.97631	2.60947
cg04048461	chr2	148283491	OpenSea	0	ENSG00000204406	MBD5	MBD5	55777	-0.717993	-2.74154	0.00872798	0.0143947	-4.12103	1.96262	0.641414
cg04048634	chr4	46124049	OpenSea	5'UTR;1stExon	ENSG00000163285	GABRG1	GABRG1	2565	1.50351	7.32184	3.30639e-09	2.09316e-08	10.3448	-2.99431	0.741905
cg04048705	chr2	80307758	S_Shelf	Body;Body	ENSG00000066032	CTNNA2	CTNNA2	1496	-0.583939	-1.91102	0.0623526	0.0862803	-5.87537	3.67437	0.81433
cg04048802	chr15	63042738	Island	1stExon;1stExon;5'UTR;1stExon;5'UTR;5'UTR;5'UTR;5'UTR;1stExon;1stExon;1stExon;5'UTR	ENSG00000140416	TPM1	TPM1	7168	0.449116	3.53404	0.000956548	0.00189607	-2.0437	-4.12328	0.15069
cg04049033	chr17	1650367	S_Shore	TSS1500	ENSG00000167705	RILP	RILP	83547	0.836274	4.9394	1.11385e-05	3.21634e-05	2.27884	-0.189265	0.345052
cg04049102	chr6	29748874	Island	Body;Body	ENSG00000199290	Y_RNA	0	0	-0.167756	-0.797628	0.429254	0.484597	-7.34402	-3.73212	0.351077
cg04049253	chr11	114087984	OpenSea	Body;Body	ENSG00000109906	ZBTB16	ZBTB16	7704	-0.899404	-5.99512	3.11985e-07	1.24651e-06	5.81206	3.31255	0.31418
cg04049530	chr8	38830761	OpenSea	Body;Body;Body	ENSG00000147526	TACC1	TACC1	6867	-0.0172973	-0.107112	0.915174	0.929695	-7.66035	-2.46372	0.195944
cg04049542	chr11	66765356	S_Shelf	Body	ENSG00000173715	C11orf80	C11orf80	79703	0.135374	0.509558	0.613943	0.662376	-7.42726	#NAME?	NA
cg04050000	chr2	31138821	Island	TSS200	ENSG00000158089	GALNT14	GALNT14	79623	0.0710049	0.659517	0.512908	0.566529	-7.44545	-3.3585	0.0770772
cg04050068	chr12	52834032	OpenSea	1stExon	ENSG00000185640	KRT79	KRT79	338785	-0.642224	-4.50025	4.71933e-05	0.000120297	0.864534	2.54607	0.224039
cg04050119	chr17	81861422	Island	TSS1500	ENSG00000185624	P4HB	P4HB	5034	-0.0191213	-0.213219	0.832115	0.858781	-7.64302	-3.28678	0.0468935
cg04050315	chr12	126727488	N_Shore	0	ENSG00000189238	LINC00943	LINC00943	100507206	0.932909	6.81691	1.85928e-08	9.79027e-08	8.61964	-2.56653	0.294172
cg04050696	chr8	16620907	OpenSea	0	ENSG00000253184	0	0	0	-0.781863	-6.77073	2.17839e-08	1.12867e-07	8.46161	4.13838	0.202269
cg04050763	chr11	58578665	Island	TSS1500;TSS1500;TSS1500	ENSG00000110031	LPXN	LPXN	9404	-0.108027	-1.04902	0.299742	0.352693	-7.11175	-4.24848	0.0701351
cg04050782	chr4	47705047	N_Shore	Body	ENSG00000145244	CORIN	CORIN	10699	0.272595	0.969461	0.337471	0.391815	-7.19183	1.29132	0.647366
cg04050824	chr8	11680736	Island	0	ENSG00000136574	GATA4	GATA4	2626	1.02762	6.28	1.17435e-07	5.15044e-07	6.78317	-1.85341	0.394611
cg04050867	chr8	108083344	Island	1stExon;5'UTR	ENSG00000147655	RSPO2	RSPO2	340419	3.559	16.985	2.97311e-21	4.23801e-19	38.2152	-4.72866	2.6577
cg04050898	chr8	134478451	N_Shore	3'UTR;3'UTR	ENSG00000066827	ZFAT	ZFAT	57623	-2.16347	-7.64699	1.09502e-09	7.81331e-09	11.4505	2.68367	1.49714
cg04050941	chr8	1512181	OpenSea	5'UTR	ENSG00000198010	DLGAP2	DLGAP2	9228	-0.241841	-1.11633	0.270177	0.321691	-7.03931	-0.418019	0.378926
cg04051152	chr12	12265071	N_Shore	Body	ENSG00000070018	LRP6	LRP6	4040	1.5552	8.12851	2.16137e-10	1.84582e-09	13.0762	-1.82958	0.724841
cg04051266	chrX	34657431	Island	TSS200	ENSG00000147027	TMEM47	TMEM47	83604	1.21671	2.06074	0.0451961	0.0644486	-5.59722	-4.31169	3.09162
cg04051335	chr5	150777880	N_Shore	TSS1500	ENSG00000256235	SMIM3	SMIM3	85027	-1.68539	-7.88623	4.87869e-10	3.805e-09	12.2602	1.92702	0.876866
cg04051396	chr12	92736402	OpenSea	TSS200	ENSG00000187510	PLEKHG7	PLEKHG7	440107	-0.0424754	-0.243087	0.809037	0.838579	-7.63608	3.4882	0.233021
cg04051458	chr15	39580859	Island	TSS1500	ENSG00000137801	THBS1	THBS1	7057	-0.588229	-4.93979	1.1124e-05	3.21245e-05	2.28012	-4.03169	0.160777
cg04051565	chr2	170354666	OpenSea	Body;Body;Body	ENSG00000071909	MYO3B	MYO3B	140469	-1.6385	-7.7809	6.96083e-10	5.222e-09	11.9042	0.288905	0.837396
cg04051571	chr8	27992741	OpenSea	TSS200	ENSG00000168079	SCARA5	SCARA5	286133	1.26784	6.57551	4.25703e-08	2.06831e-07	7.79357	-3.98563	0.581319
cg04051678	chr10	132236221	OpenSea	Body	ENSG00000165752	STK32C	STK32C	282974	-1.76316	-11.6224	3.54094e-15	1.12229e-13	24.1519	2.87638	0.738603
cg04051962	chr16	1520408	OpenSea	Body	ENSG00000187535	IFT140	IFT140	9742	-0.673902	-4.04317	0.000202749	0.000457575	-0.552446	3.4639	0.292942
cg04052013	chr11	1938016	Island	Body;Body;Body;Body	ENSG00000130595	TNNT3	TNNT3	7140	-0.212603	-1.57624	0.12194	0.157934	-6.43284	0.526921	0.138973
cg04052019	chr6	170256864	S_Shore	Body	ENSG00000230960	0	0	154449	-0.638867	-2.72545	0.00910058	0.0149574	-4.15952	3.33104	0.509054
cg04052038	chr21	30215805	OpenSea	1stExon	ENSG00000156284	CLDN8	CLDN8	9073	2.168	6.14746	1.85068e-07	7.76849e-07	6.33087	1.31732	1.8671
cg04052570	chr14	87993184	Island	1stExon;5'UTR;1stExon;5'UTR	ENSG00000054983	GALC	GALC	2581	-0.116565	-1.67794	0.100256	0.132446	-6.27342	-3.30566	0.0227274
cg04052934	chr6	146857881	OpenSea	0	ENSG00000227748	0	0	0	0.81616	4.18752	0.000128696	0.000301528	-0.112022	-0.683453	0.416025
cg04053045	chr2	96144792	Island	Body	ENSG00000158050	DUSP2	DUSP2	1844	-0.249977	-1.21209	0.231771	0.280639	-6.92892	-2.87598	0.343299
cg04053108	chr12	6056862	Island	Body	ENSG00000110799	VWF	VWF	7450	-0.532103	-2.81305	0.00723633	0.0121319	-3.94806	0.0627749	0.3278
cg04053118	chr11	123655006	S_Shore	TSS1500;TSS1500	ENSG00000166257	SCN3B	SCN3B	55800	0.594554	4.64428	2.95108e-05	7.8355e-05	1.3234	-4.29988	0.180398
cg04053131	chrX	11122562	OpenSea	3'UTR;3'UTR	ENSG00000004961	HCCS	HCCS	3052	-0.0491943	-0.257625	0.797865	0.828815	-7.63237	1.19985	0.282154
cg04053163	chr8	17537604	OpenSea	TSS1500;TSS1500;5'UTR	ENSG00000003989	SLC7A2	SLC7A2	6542	-0.830073	-4.18447	0.000129946	0.000304249	-0.121401	1.79346	0.431478
cg04053485	chr2	241672527	OpenSea	3'UTR;3'UTR	ENSG00000168397	ATG4B	ATG4B	23192	-0.142208	-1.14104	0.25986	0.310717	-7.01165	2.72647	0.112428
cg04053571	chr12	132271184	Island	Body	ENSG00000182870	GALNT9	GALNT9	50614	0.642823	2.22521	0.031097	0.0458815	-5.27029	0.460434	0.745571
cg04053638	chr2	84459263	Island	1stExon	ENSG00000163541	SUCLG1	SUCLG1	8802	-0.314745	-2.80371	0.00741659	0.0124054	-3.97081	-4.13394	0.102615
cg04053862	chr2	178480290	Island	Body;TSS200	ENSG00000116095	PLEKHA3	PLEKHA3	65977	1.14703	4.95359	1.06247e-05	3.08169e-05	2.32524	-3.88598	0.663891
cg04053959	chr13	21872967	OpenSea	0	ENSG00000226722	LINC00424	LINC00424	100874182	-1.19853	-8.47946	6.70851e-11	6.53596e-10	14.2496	0.831041	0.407951
cg04053969	chr19	4067286	Island	TSS1500	ENSG00000178951	ZBTB7A	ZBTB7A	51341	0.616692	6.23224	1.38354e-07	5.97008e-07	6.62011	-4.2646	0.130775
cg04054313	chr12	128853352	Island	TSS200	ENSG00000151948	GLT1D1	GLT1D1	144423	0.740799	4.94609	1.08932e-05	3.15131e-05	2.30072	-1.95322	0.266032
cg04054731	chr22	21032509	Island	5'UTR	ENSG00000099960	SLC7A4	SLC7A4	6545	2.8237	12.371	4.07725e-16	1.68104e-14	26.3272	-3.76959	1.86785
cg04054902	chr13	49110268	OpenSea	TSS200;Body	ENSG00000102531	FNDC3A	FNDC3A	22862	-0.0752238	-0.351691	0.726703	0.765814	-7.60321	-3.46165	0.359497
cg04055053	chr10	509193	OpenSea	Body	ENSG00000151240	DIP2C	DIP2C	22982	0.45295	4.51425	4.5097e-05	0.00011542	0.908893	3.27297	0.101054
cg04055086	chr2	109607895	OpenSea	Body;Body	ENSG00000186522	SEPTIN10	SEPTIN10	151011	-1.37232	-8.01381	3.17579e-10	2.59982e-09	12.6905	1.75314	0.56683
cg04055107	chr11	65859263	Island	TSS1500;TSS1500	ENSG00000172757	CFL1	CFL1	1072	0.870356	5.43344	2.11785e-06	7.1009e-06	3.91478	-3.50601	0.330841
cg04055238	chr20	57676110	S_Shelf	5'UTR;5'UTR;Body;Body	ENSG00000124225	PMEPA1	PMEPA1	56937	0.64095	2.45026	0.0182074	0.0282073	-4.79177	1.88539	0.620941
cg04055345	chr10	114505103	OpenSea	Body;Body;5'UTR;Body	ENSG00000099204	ABLIM1	ABLIM1	3983	1.0718	5.32431	3.06359e-06	9.93318e-06	3.55017	-0.602702	0.525176
cg04055490	chr17	8155694	N_Shore	0	ENSG00000263620	0	0	0	2.63103	11.4642	5.64326e-15	1.69174e-13	23.6829	-2.94415	1.68053
cg04055703	chr5	39074628	Island	TSS1500	ENSG00000164327	RICTOR	RICTOR	253260	0.0107378	0.0888771	0.929572	0.941946	-7.66217	-3.98944	0.101016
cg04055835	chr1	201467973	N_Shore	3'UTR	ENSG00000174307	PHLDA3	PHLDA3	23612	0.0487137	0.331417	0.74186	0.77956	-7.61025	-0.632383	0.159349
cg04055913	chr15	43880838	OpenSea	Body	ENSG00000171877	FRMD5	FRMD5	84978	-0.907799	-6.41483	7.39159e-08	3.39407e-07	7.24393	2.89377	0.296455
cg04055981	chr11	115173330	OpenSea	0	ENSG00000182985	CADM1	CADM1	23705	-0.437048	-2.31243	0.0253605	0.0381093	-5.08913	3.95413	0.310479
cg04056343	chr16	7087079	OpenSea	Body;Body;Body	ENSG00000078328	RBFOX1	RBFOX1	54715	0.130384	0.441261	0.661127	0.706256	-7.56712	-3.19629	0.705039
cg04056542	chr11	62728312	S_Shore	TSS1500;TSS200	ENSG00000214753	HNRNPUL2	HNRNPUL2	221092	-0.645172	-3.6205	0.000739648	0.0014976	-1.79799	-4.30554	0.318862
cg04056669	chr3	195887188	S_Shore	Body;Body	ENSG00000061938	TNK2	TNK2	10188	0.348154	1.82616	0.0744309	0.101256	-6.02546	3.76339	0.302898
cg04057051	chr5	157755388	OpenSea	3'UTR	ENSG00000155858	LSM11	LSM11	134353	-0.548479	-3.54674	0.000921265	0.00183231	-2.00783	3.24917	0.232973
cg04057288	chr9	127741910	Island	Body;Body;Body;Body;Body;Body	ENSG00000095370	SH2D3C	SH2D3C	10044	0.710155	7.12971	6.37076e-09	3.7607e-08	9.68915	-0.772348	0.154506
cg04057642	chr17	47652856	S_Shelf	Body	ENSG00000108424	KPNB1	KPNB1	3837	-1.11398	-7.36347	2.86917e-09	1.8453e-08	10.4866	2.70117	0.396267
cg04057858	chr8	10526253	OpenSea	Body	ENSG00000253649	PRSS51	PRSS51	0	-1.44671	-8.64676	3.85697e-11	4.00957e-10	14.8051	1.22334	0.594154
cg04057861	chr13	102695041	OpenSea	TSS1500	ENSG00000139780	METTL21C	METTL21C	196541	0.648802	4.61042	3.29669e-05	8.66936e-05	1.21506	1.1171	0.220945
cg04057956	chr12	6230034	OpenSea	Body	ENSG00000010278	CD9	CD9	928	-0.138513	-0.706904	0.483253	0.537747	-7.41276	1.03882	0.301174
cg04058100	chr16	2319710	OpenSea	Body	ENSG00000167972	ABCA3	ABCA3	21	-0.452634	-2.30766	0.0256479	0.0385087	-5.09918	3.61131	0.335756
cg04058134	chr8	98042513	N_Shelf	TSS1500;Body	ENSG00000245970	0	0	0	-0.684815	-2.73982	0.00876705	0.0144546	-4.12515	2.65559	0.582377
cg04058153	chr8	1548545	N_Shore	5'UTR	ENSG00000198010	DLGAP2	DLGAP2	9228	0.305788	2.20873	0.0323018	0.0474986	-5.30389	1.37538	0.155854
cg04058169	chr10	123153922	N_Shore	TSS1500;TSS1500	ENSG00000154473	BUB3	BUB3	9184	0.146766	0.836878	0.407061	0.462428	-7.31178	2.39904	0.23848
cg04058237	chr7	156544413	OpenSea	0	ENSG00000182648	LINC01006	LINC01006	100506380	0.40811	1.26884	0.21099	0.258193	-6.8595	-0.710794	0.865784
cg04058799	chr7	151850884	OpenSea	Body	ENSG00000106617	PRKAG2	PRKAG2	51422	-0.479558	-2.65123	0.0110167	0.0178221	-4.3349	1.88015	0.292783
cg04058932	chr4	24524706	OpenSea	0	ENSG00000109606	DHX15	DHX15	1665	-0.357909	-2.05972	0.0452081	0.0644643	-5.59848	3.15419	0.253313
cg04059146	chr11	102531502	OpenSea	TSS1500	ENSG00000137673	MMP7	MMP7	4316	0.147566	0.704006	0.485038	0.53946	-7.41483	2.69124	0.347454
cg04059197	chr5	123345018	OpenSea	3'UTR;3'UTR	ENSG00000168944	CEP120	CEP120	153241	0.721679	5.46424	1.90785e-06	6.45576e-06	4.01798	-3.0153	0.219688
cg04059198	chrX	129981091	Island	0	ENSG00000085185	BCORL1	BCORL1	63035	0.980829	1.61461	0.113457	0.148071	-6.37385	-3.54527	3.16309
cg04059367	chr16	2173531	N_Shelf	Body	ENSG00000131653	TRAF7	TRAF7	84231	0.0337111	0.262579	0.794067	0.825458	-7.63106	3.02287	0.11679
cg04059454	chr7	4214323	OpenSea	Body;Body	ENSG00000146555	SDK1	SDK1	221935	-0.93669	-4.75545	2.04817e-05	5.61238e-05	1.68106	3.51137	0.461329
cg04059461	chr6	149963952	Island	TSS200	ENSG00000111981	ULBP1	ULBP1	80329	0.121876	0.677371	0.501621	0.555588	-7.43339	-3.29685	0.250625
cg04059696	chr2	26989085	OpenSea	5'UTR	ENSG00000084764	MAPRE3	MAPRE3	22924	-1.42873	-8.12508	2.1864e-10	1.86466e-09	13.0647	1.62123	0.608898
cg04059980	chrX	100593990	OpenSea	Body	ENSG00000000005	TNMD	TNMD	64102	-0.802451	-3.14681	0.00291856	0.00528052	-3.10084	2.78699	0.635446
cg04060128	chr16	31477531	Island	Body;Body;Body	ENSG00000140682	TGFB1I1	TGFB1I1	7041	-0.282526	-1.88951	0.0652435	0.0898697	-5.91396	-0.812497	0.179718
cg04060163	chr17	77140189	N_Shore	TSS1500;TSS1500;TSS1500;TSS1500	ENSG00000129657	SEC14L1	SEC14L1	6397	-0.960717	-6.43756	6.83653e-08	3.16507e-07	7.32166	-2.23642	0.333075
cg04060317	chr12	5494082	N_Shore	TSS200;Body	ENSG00000185652	NTF3	NTF3	4908	-1.04709	-6.2352	1.36955e-07	5.91637e-07	6.63021	3.77917	0.413767
cg04060356	chr20	53609631	OpenSea	0	ENSG00000235415	0	0	105372672	-1.05165	-5.51987	1.57959e-06	5.43647e-06	4.20467	0.603396	0.482433
cg04060487	chr19	808528	Island	Body;Body;Body;Body	ENSG00000011304	PTBP1	PTBP1	5725	-0.0349079	-0.195527	0.845856	0.870751	-7.64671	2.82531	0.244005
cg04060551	chr15	25189953	OpenSea	TSS1500;TSS1500;TSS1500;TSS1500	ENSG00000224078	SNHG14	SNHG14	0	-0.79751	-6.95213	1.16973e-08	6.47195e-08	9.0822	2.87614	0.205334
cg04060561	chr6	127342055	N_Shore	5'UTR;5'UTR;Body;5'UTR;5'UTR	ENSG00000093144	ECHDC1	ECHDC1	55862	-0.562442	-4.66974	2.71486e-05	7.2616e-05	1.40505	1.00165	0.158056
cg04060571	chr16	75233959	N_Shore	Body;Body;Body;Body;Body;Body;Body;Body;Body	ENSG00000050820	BCAR1	BCAR1	9564	-0.436882	-2.34154	0.0236684	0.0357942	-5.02746	-0.264914	0.302941
cg04060909	chr10	37780591	N_Shore	0	ENSG00000226578	0	0	0	0.471682	3.46296	0.00117928	0.00229829	-2.2432	0.912613	0.174342
cg04061197	chr8	66712497	Island	TSS200	ENSG00000104205	SGK3	SGK3	23678	-0.20946	-2.37851	0.021665	0.0330321	-4.94823	-3.88861	0.0524702
cg04061361	chr15	25051257	OpenSea	TSS1500	ENSG00000224078	SNHG14	SNHG14	0	-0.541832	-4.12434	0.000157134	0.000362041	-0.30565	1.13964	0.176645
cg04061482	chrX	118495375	Island	TSS1500	ENSG00000147251	DOCK11	DOCK11	139818	1.35521	3.1544	0.00285715	0.00517823	-3.08083	-1.60616	1.84141
cg04062040	chr2	102726962	OpenSea	Body	ENSG00000135953	MFSD9	MFSD9	84804	0.656268	3.05629	0.00375305	0.00664833	-3.33685	2.82061	0.440119
cg04062087	chr19	58155465	Island	0	ENSG00000181894	ZNF329	ZNF329	79673	1.09318	5.17436	5.07715e-06	1.5712e-05	3.05196	-1.91992	0.567609
cg04062119	chr5	133428165	OpenSea	TSS1500;Body	ENSG00000221287	MIR1289-2	MIR1289-2	100302134	-0.641777	-4.10754	0.000165668	0.000379894	-0.356899	1.45421	0.257376
cg04062135	chr5	115543884	N_Shore	5'UTR	ENSG00000145780	FEM1C	FEM1C	56929	0.205782	1.18351	0.242789	0.292397	-6.96276	-3.87598	0.237953
cg04062391	chr19	9498528	Island	5'UTR	ENSG00000198028	ZNF560	ZNF560	147741	2.9027	13.5748	1.46383e-17	8.89417e-16	29.6746	-3.8535	1.89782
cg04062576	chr12	53103058	OpenSea	TSS1500	ENSG00000167780	SOAT2	SOAT2	8435	-1.24659	-3.75175	0.000498003	0.00104291	-1.41879	0.792335	1.17674
cg04062622	chr11	28836035	OpenSea	0	ENSG00000249867	LINC02742	LINC02742	0	0.286928	1.36855	0.1779	0.221688	-6.73037	-0.908987	0.358688
cg04062715	chr5	180205567	N_Shelf	5'UTR	ENSG00000146090	RASGEF1C	RASGEF1C	255426	-0.453475	-2.77063	0.00808986	0.0134331	-4.05105	2.24615	0.239333
cg04062717	chr2	85264835	OpenSea	Body	ENSG00000152284	TCF7L1	TCF7L1	83439	0.211237	1.15941	0.252375	0.302686	-6.99071	0.882256	0.262854
cg04062767	chr12	130473617	OpenSea	Body	ENSG00000060709	RIMBP2	RIMBP2	23504	-0.674417	-4.76852	1.96179e-05	5.39643e-05	1.7233	0.0330894	0.228785
cg04063166	chr11	30012905	N_Shelf	5'UTR	ENSG00000182255	KCNA4	KCNA4	3739	-1.79676	-12.73	1.48323e-16	6.91706e-15	27.3448	0.106424	0.734903
cg04063194	chr19	45093487	Island	0	ENSG00000104866	PPP1R37	PPP1R37	284352	0.406682	3.85649	0.000361674	0.000777412	-1.11116	-3.81308	0.102488
cg04063216	chr2	14632358	Island	TSS1500	ENSG00000162981	LRATD1	LRATD1	151354	0.265826	2.57415	0.0133932	0.0213021	-4.51331	-3.16082	0.081407
cg04063230	chr7	157387136	OpenSea	Body	ENSG00000105993	DNAJB6	DNAJB6	10049	-1.23001	-4.84551	1.52109e-05	4.27522e-05	1.97285	2.4083	0.789359
cg04063235	chr22	46112683	OpenSea	TSS200;Body;TSS1500	ENSG00000283990	MIRLET7A3	MIRLET7A3	406883	0.197212	0.700253	0.487356	0.541717	-7.41749	3.12699	0.642974
cg04063348	chr6	52244549	OpenSea	TSS200	ENSG00000112116	IL17F	IL17F	112744	-1.22592	-7.99644	3.36666e-10	2.7375e-09	12.632	3.52943	0.449215
cg04063589	chr5	135536283	Island	TSS1500	ENSG00000181965	NEUROG1	NEUROG1	4762	2.1774	8.67106	3.55991e-11	3.73815e-10	14.8856	-2.61339	1.36781
cg04063896	chr12	104172006	OpenSea	0	ENSG00000257193	LINC02385	LINC02385	0	-0.841904	-4.54835	4.03647e-05	0.00010432	1.01717	3.49541	0.39304
cg04063936	chr16	88744585	OpenSea	Body	ENSG00000182376	0	0	339059	0.398567	3.03302	0.00400116	0.00704956	-3.39678	0.700606	0.152103
cg04063945	chr10	23693551	Island	TSS1500	ENSG00000120549	KIAA1217	KIAA1217	56243	0.705969	1.3691	0.177811	0.221587	-6.72961	-3.0449	2.24468
cg04064032	chr10	113087117	OpenSea	Body;Body;Body;Body;Body;Body	ENSG00000148737	TCF7L2	TCF7L2	6934	-1.23554	-7.336	3.15071e-09	2.00492e-08	10.393	3.4557	0.493729
cg04064050	chr6	127342441	N_Shore	5'UTR;5'UTR;5'UTR;TSS200;5'UTR	ENSG00000093144	ECHDC1	ECHDC1	55862	1.45504	7.8014	6.49511e-10	4.91138e-09	11.9736	-1.47099	0.654702
cg04064054	chr16	569455	N_Shore	TSS1500;3'UTR;TSS1500	ENSG00000007541	PIGQ	PIGQ	9091	0.96032	5.17753	5.02329e-06	1.55598e-05	3.06247	-0.0439686	0.433191
cg04064330	chrX	153798437	S_Shelf	3'UTR	ENSG00000180879	SSR4	SSR4	6748	-0.854262	-4.72563	2.25951e-05	6.14037e-05	1.58483	3.18545	0.38378
cg04064380	chr11	117817544	OpenSea	0	ENSG00000177103	DSCAML1	DSCAML1	57453	-0.845721	-3.33512	0.00170977	0.0032303	-2.596	-1.54504	0.642492
cg04064407	chr8	139789934	OpenSea	Body;Body	ENSG00000167632	TRAPPC9	TRAPPC9	83696	-0.10164	-0.372668	0.711136	0.751682	-7.59548	3.32182	0.597008
cg04064611	chr7	72828408	Island	TSS1500;TSS1500;TSS1500;TSS200;TSS1500;TSS200	ENSG00000277149	TYW1B	TYW1B	441250	-0.270141	-2.51073	0.0156898	0.024632	-4.65715	-3.96337	0.0893703
cg04064672	chrX	142202781	OpenSea	3'UTR	ENSG00000046774	MAGEC2	MAGEC2	51438	-1.97263	-8.59744	4.53929e-11	4.63441e-10	14.6416	2.90156	1.12648
cg04064828	chr10	132189247	S_Shore	Body	ENSG00000151640	DPYSL4	DPYSL4	10570	1.83457	7.22103	4.66347e-09	2.84296e-08	10.0009	3.71572	1.1288
cg04064963	chr6	157822354	N_Shore	TSS1500	ENSG00000130340	SNX9	SNX9	51429	0.446422	2.90119	0.00572326	0.00978332	-3.73057	0.122703	0.212462
cg04065086	chr1	151131710	Island	3'UTR	ENSG00000261168	0	0	0	1.44755	6.23938	1.35006e-07	5.84089e-07	6.64447	-0.961403	0.808086
cg04065151	chr12	53289185	OpenSea	Body	ENSG00000135476	ESPL1	ESPL1	9700	-1.17272	-7.16343	5.67723e-09	3.39238e-08	9.80433	2.75288	0.453156
cg04065210	chr7	35035016	N_Shore	Body	ENSG00000173852	DPY19L1	DPY19L1	23333	-1.64675	-7.29904	3.57374e-09	2.24204e-08	10.267	2.57023	0.896541
cg04065304	chr8	52409941	OpenSea	TSS200	ENSG00000147488	ST18	ST18	9705	-1.41972	-5.51137	1.62588e-06	5.58254e-06	4.1761	4.3899	0.897079
cg04065347	chr1	54018488	OpenSea	TSS1500	ENSG00000203985	LDLRAD1	LDLRAD1	388633	-0.286584	-1.83975	0.072374	0.0987045	-6.00183	1.99404	0.195912
cg04065603	chr8	144308301	OpenSea	Body	ENSG00000185122	HSF1	HSF1	3297	-0.116712	-1.1325	0.263393	0.314492	-7.02127	3.08904	0.0706254
cg04066115	chr4	139453369	Island	TSS1500	ENSG00000172007	RAB33B	RAB33B	83452	-0.723521	-5.48706	1.7657e-06	6.01618e-06	4.09453	-4.25895	0.219708
cg04066147	chr7	78225284	OpenSea	Body	ENSG00000187391	MAGI2	MAGI2	9863	-0.895393	-6.22844	1.40171e-07	6.04047e-07	6.60713	4.15603	0.297656
cg04066177	chr8	81462903	OpenSea	TSS1500	ENSG00000253859	0	0	0	-0.392067	-2.09876	0.0414523	0.0595951	-5.52293	2.3074	0.296863
cg04066190	chr6	10407237	N_Shelf	Body;Body;Body	ENSG00000137203	TFAP2A	TFAP2A	7020	0.817032	4.52256	4.38956e-05	0.00011259	0.93526	-0.356625	0.372067
cg04066265	chr8	19602732	S_Shore	TSS200;Body;5'UTR	ENSG00000147408	CSGALNACT1	CSGALNACT1	55790	1.79337	8.12881	2.15925e-10	1.84427e-09	13.0772	-0.33188	0.970296
cg04066396	chr2	158458399	S_Shore	5'UTR;5'UTR	ENSG00000144283	PKP4	PKP4	8502	-1.60314	-13.8571	6.88496e-18	4.54422e-16	30.4332	-3.41906	0.560591
cg04066453	chr17	41787293	S_Shore	TSS1500;TSS1500	ENSG00000173801	JUP	JUP	3728	-0.132633	-0.858875	0.394939	0.450199	-7.29306	0.487674	0.180663
cg04066637	chr16	8569941	Island	Body	ENSG00000232258	TMEM114	TMEM114	283953	1.02529	7.05938	8.10283e-09	4.65949e-08	9.44888	-0.494866	0.346777
cg04066686	chr6	29612570	OpenSea	Body;Body;Body	ENSG00000204681	GABBR1	GABBR1	2550	-0.129616	-1.13892	0.260733	0.311639	-7.01404	3.9215	0.0904707
cg04066824	chr2	219628390	S_Shore	Body;Body	ENSG00000114923	SLC4A3	SLC4A3	6508	0.468143	2.82563	0.00699959	0.0117621	-3.91728	-0.838331	0.24726
cg04066885	chr2	234953071	Island	5'UTR	ENSG00000130147	SH3BP4	SH3BP4	23677	0.289274	0.967586	0.338397	0.392791	-7.19365	-2.85186	0.734337
cg04067066	chr2	218892168	N_Shore	Body	ENSG00000135925	WNT10A	WNT10A	80326	0.437174	2.19111	0.0336354	0.0492797	-5.33959	-0.508741	0.344286
cg04067506	chr5	177516965	Island	1stExon;5'UTR	ENSG00000183258	DDX41	DDX41	51428	-4.18916	-39.2446	1.39462e-36	2.38571e-33	72.9159	-3.26397	3.28116
cg04067612	chr4	15427948	OpenSea	TSS200;Body;5'UTR	ENSG00000249252	C1QTNF7-AS1	C1QTNF7-AS1	101929095	-0.509227	-2.99275	0.00446747	0.00779464	-3.49981	2.13293	0.267022
cg04068111	chr13	44142642	S_Shore	0	ENSG00000227258	SMIM2-AS1	SMIM2-AS1	0	0.799567	3.14066	0.0029692	0.00536401	-3.11701	-4.25947	0.632838
cg04068497	chr12	75511268	N_Shore	Body	ENSG00000111615	KRR1	KRR1	11103	-0.520344	-2.69232	0.00991437	0.0161796	-4.23824	-3.98875	0.338542
cg04068578	chr3	98763925	OpenSea	5'UTR	ENSG00000064225	ST3GAL6	ST3GAL6	10402	-1.41607	-9.12748	7.99196e-12	9.96728e-11	16.3857	0.542433	0.545692
cg04068601	chr20	2864067	OpenSea	Body;TSS200;Body	ENSG00000132670	PTPRA	PTPRA	5786	0.156698	1.20987	0.232614	0.281555	-6.93158	2.59466	0.123482
cg04068980	chr5	51378369	OpenSea	0	ENSG00000259663	ISL1-DT	ISL1-DT	642366	0.767155	2.61455	0.0120947	0.0194097	-4.42029	-2.50805	0.799427
cg04069100	chrX	103329419	OpenSea	TSS1500	ENSG00000182916	TCEAL7	TCEAL7	56849	-0.665362	-3.74702	0.000505207	0.0010569	-1.43259	3.59974	0.321848
cg04069277	chr16	30650663	Island	TSS1500	ENSG00000156858	PRR14	PRR14	78994	0.198024	1.08527	0.283554	0.33573	-7.07327	-3.73382	0.262684
cg04069311	chrX	132439523	OpenSea	5'UTR;1stExon;1stExon	ENSG00000076770	MBNL3	MBNL3	55796	-1.03565	-4.39867	6.55415e-05	0.000162403	0.544205	3.11658	0.634497
cg04069351	chr22	46337075	S_Shore	Body	ENSG00000100416	TRMU	TRMU	55687	0.472104	3.2355	0.0022731	0.00419709	-2.86535	1.05723	0.197046
cg04069374	chrX	120311221	Island	Body;Body;Body	ENSG00000125355	TMEM255A	TMEM255A	55026	1.3496	3.45651	0.00120177	0.00233823	-2.26118	-2.15058	1.57312
cg04069381	chr2	239066755	Island	Body	ENSG00000068024	HDAC4	HDAC4	9759	0.304161	3.18266	0.00263921	0.00481338	-3.00615	2.59638	0.0727476
cg04069419	chrX	152451467	OpenSea	TSS200	ENSG00000011677	GABRA3	GABRA3	2556	1.65815	3.86436	0.000353034	0.000760361	-1.08787	-3.79777	2.0044
cg04069472	chr17	57045627	Island	Body	ENSG00000261192	RNF126P1	RNF126P1	376412	0.778708	4.10117	0.000169022	0.000386976	-0.376313	-2.90299	0.389119
cg04069539	chr16	89102555	S_Shore	Body;Body;Body	ENSG00000176715	ACSF3	ACSF3	197322	-0.542861	-3.70908	0.000566731	0.00117405	-1.54288	2.84268	0.211247
cg04069576	chr3	124888273	S_Shore	TSS1500	ENSG00000082781	ITGB5	ITGB5	3693	-0.709283	-6.63975	3.41458e-08	1.69417e-07	8.01337	4.18949	0.166596
cg04069867	chr10	87343173	Island	TSS1500;Body	ENSG00000224914	LINC00863	LINC00863	439994	-0.811307	-3.70545	0.000572975	0.00118578	-1.55339	-2.75783	0.496828
cg04069927	chr4	152680177	OpenSea	TSS200	ENSG00000170006	TMEM154	TMEM154	201799	-1.10346	-4.85569	1.47069e-05	4.14503e-05	2.00592	-0.636037	0.629662
cg04069951	chr11	2377106	Island	TSS1500	ENSG00000110651	CD81	CD81	975	0.139824	0.702621	0.485893	0.540305	-7.41581	-1.76502	0.311232
cg04070176	chr16	2970117	Island	Body	ENSG00000162073	PAQR4	PAQR4	124222	-1.52052	-10.2344	2.35992e-13	4.49874e-12	19.9266	-2.84775	0.585244
cg04070188	chr7	90180130	OpenSea	0	ENSG00000157214	STEAP2	STEAP2	261729	-1.82654	-8.7789	2.49612e-11	2.72843e-10	15.2419	1.9183	0.947743
cg04070215	chr12	109830111	N_Shelf	5'UTR;5'UTR	ENSG00000111199	TRPV4	TRPV4	59341	0.641774	2.77425	0.00801338	0.0133183	-4.04229	2.06684	0.497895
cg04070427	chr20	35511682	OpenSea	3'UTR	ENSG00000126001	CEP250	CEP250	11190	0.0609307	0.558666	0.579146	0.629802	-7.50758	2.50005	0.0793466
cg04070692	chr10	133307136	N_Shore	5'UTR	ENSG00000198546	ZNF511	ZNF511	118472	0.661282	4.69347	2.51148e-05	6.76471e-05	1.48128	-0.656414	0.224326
cg04070804	chr3	143596500	OpenSea	Body	ENSG00000181804	SLC9A9	SLC9A9	285195	-0.685412	-4.22792	0.000113207	0.000267858	0.0124814	3.61866	0.283408
cg04070839	chr20	4187585	OpenSea	3'UTR;3'UTR;3'UTR;3'UTR	ENSG00000088826	SMOX	SMOX	54498	0.225305	1.76282	0.0846874	0.113752	-6.13368	2.74299	0.124641
cg04070847	chr3	112975020	OpenSea	1stExon;5'UTR;1stExon;5'UTR;1stExon;5'UTR;1stExon;5'UTR	ENSG00000163606	CD200R1	CD200R1	131450	-1.36436	-5.35572	2.7551e-06	9.01842e-06	3.65495	0.675487	0.856848
cg04071104	chr3	53844615	N_Shore	5'UTR	ENSG00000016391	CHDH	CHDH	55349	-0.00556895	-0.0253641	0.979876	0.983566	-7.66587	1.49802	0.378774
cg04071398	chr6	137042859	N_Shore	Body	ENSG00000016402	IL20RA	IL20RA	53832	-0.758015	-4.58206	3.61658e-05	9.4328e-05	1.12451	3.66866	0.311532
cg04071427	chr10	68331724	Island	TSS1500;5'UTR;5'UTR;TSS1500	ENSG00000096746	HNRNPH3	HNRNPH3	3189	-0.278542	-2.46209	0.0176879	0.0274788	-4.76563	-3.56497	0.100315
cg04071440	chr6	29680498	OpenSea	0	ENSG00000204644	ZFP57	ZFP57	346171	-0.113576	-0.329197	0.743526	0.78104	-7.611	2.2429	0.966465
cg04071446	chr10	114174090	Island	1stExon;5'UTR	ENSG00000165813	CCDC186	CCDC186	55088	0.231133	2.21461	0.0318676	0.0469172	-5.29193	-3.79132	0.0801446
cg04071516	chr19	1864939	Island	TSS1500	ENSG00000129911	KLF16	KLF16	83855	-0.637479	-3.53427	0.000955906	0.00189485	-2.04306	-3.87312	0.323492
cg04071644	chrX	150445396	OpenSea	TSS200	ENSG00000013619	MAMLD1	MAMLD1	10046	-0.961647	-2.53741	0.0146833	0.0231848	-4.59697	1.54996	1.33639
cg04071694	chr13	75482280	Island	TSS200	ENSG00000136111	TBC1D4	TBC1D4	9882	0.276162	2.45449	0.0180204	0.0279411	-4.78245	-4.13534	0.0989189
cg04071758	chr16	3726297	Island	3'UTR;3'UTR	ENSG00000005339	CREBBP	CREBBP	1387	-0.362631	-2.134	0.0382987	0.0554549	-5.45372	3.75123	0.243039
cg04071770	chrX	40051649	OpenSea	3'UTR;3'UTR;3'UTR;3'UTR	ENSG00000183337	BCOR	BCOR	54880	-0.42104	-1.73211	0.0900696	0.120259	-6.18493	2.8462	0.501086
cg04071779	chr7	30478011	N_Shore	5'UTR	ENSG00000106100	NOD1	NOD1	10392	-0.680133	-3.57743	0.000841028	0.00168469	-1.92081	-4.21565	0.363607
cg04071948	chr1	248845905	N_Shore	5'UTR	ENSG00000171161	ZNF672	ZNF672	79894	0.85236	4.09129	0.000174358	0.000398215	-0.40642	0.949947	0.471826
cg04071964	chr3	100609901	OpenSea	1stExon	ENSG00000144820	ADGRG7	ADGRG7	84873	-2.22509	-14.2141	2.68855e-18	1.95332e-16	31.3789	2.98663	1.08756
cg04072323	chr2	228181609	Island	1stExon;5'UTR;5'UTR;1stExon	ENSG00000153820	SPHKAP	SPHKAP	80309	2.21216	10.2662	2.13729e-13	4.1333e-12	20.0263	-4.18101	1.25829
cg04072768	chr2	54456365	Island	5'UTR;1stExon	ENSG00000115306	SPTBN1	SPTBN1	6711	-2.63197	-17.0035	2.84868e-21	4.07326e-19	38.2581	-3.94898	1.44415
cg04072771	chr15	55282714	OpenSea	5'UTR	ENSG00000069974	RAB27A	RAB27A	5873	-2.44373	-11.0129	2.17098e-14	5.53848e-13	22.3271	2.86601	1.47849
cg04073061	chr7	65982397	S_Shore	TSS200	ENSG00000169919	GUSB	GUSB	2990	0.214741	0.990542	0.327179	0.381171	-7.1712	-3.12737	0.377211
cg04073608	chr11	65500629	S_Shelf	Body	ENSG00000251562	MALAT1	MALAT1	378938	-0.355564	-3.60325	0.000778755	0.00157013	-1.84727	-3.55989	0.0839378
cg04073614	chr13	97980018	S_Shelf	Body	ENSG00000065150	IPO5	IPO5	3843	-0.821699	-5.99531	3.11789e-07	1.24578e-06	5.81269	3.86256	0.258981
cg04073840	chr2	11465413	N_Shore	Body;Body;Body;Body;Body	ENSG00000169016	E2F6	E2F6	1876	0.549225	4.45362	5.48887e-05	0.000138141	0.717134	-3.13595	0.161167
cg04073913	chr19	58085356	Island	Body;Body;Body;Body	ENSG00000176293	ZNF135	ZNF135	7694	-0.416896	-2.61249	0.0121582	0.0195043	-4.42507	3.03852	0.222578
cg04073934	chr4	3370545	N_Shelf	Body;Body;Body	ENSG00000159788	RGS12	RGS12	6002	-0.385625	-2.46959	0.0173657	0.0270274	-4.74902	2.11193	0.209045
cg04074001	chr4	147940258	OpenSea	Body	ENSG00000071205	ARHGAP10	ARHGAP10	79658	-0.909964	-6.89624	1.41656e-08	7.68577e-08	8.89106	3.70008	0.275557
cg04074004	chr6	31728685	Island	Body	ENSG00000213722	DDAH2	DDAH2	23564	2.50103	11.7585	2.37772e-15	7.8938e-14	24.5527	1.07646	1.49723
cg04074066	chr9	136670702	Island	Body;Body	ENSG00000172889	EGFL7	EGFL7	51162	0.411168	3.16709	0.00275727	0.00501136	-3.04735	0.852257	0.150548
cg04074153	chr12	29415274	OpenSea	0	ENSG00000187950	OVCH1	OVCH1	341350	-1.17888	-4.25324	0.000104443	0.000248756	0.0907646	-0.146302	0.869226
cg04074454	chr11	61776456	N_Shore	Body;Body	ENSG00000124920	MYRF	MYRF	745	-1.89096	-12.4329	3.42073e-16	1.44551e-14	26.5039	3.38242	0.824909
cg04074481	chr12	4808574	N_Shore	TSS1500	ENSG00000151079	KCNA6	KCNA6	3742	-1.82165	-9.14449	7.56256e-12	9.48645e-11	16.4412	2.84339	0.914678
cg04074536	chr4	804923	Island	Body	ENSG00000168993	CPLX1	CPLX1	10815	0.750328	2.3116	0.0254106	0.0381783	-5.09089	2.92624	0.953994
cg04074766	chr7	101217813	S_Shore	5'UTR;1stExon;TSS200	ENSG00000106397	PLOD3	PLOD3	8985	-0.184413	-0.988568	0.328134	0.38215	-7.17315	-3.86013	0.274174
cg04074908	chr6	44133453	OpenSea	5'UTR	ENSG00000137216	TMEM63B	TMEM63B	55362	0.251737	1.82269	0.0749645	0.101916	-6.03148	1.22981	0.149588
cg04075024	chr11	67400355	N_Shore	Body;Body;Body	ENSG00000172531	PPP1CA	PPP1CA	5499	-0.488395	-1.42962	0.159698	0.20128	-6.64686	1.12188	0.988493
cg04075035	chr5	55307052	N_Shore	Body;TSS1500	ENSG00000039123	MTREX	MTREX	23517	-0.256071	-1.32018	0.193419	0.238937	-6.79415	-4.18943	0.303285
cg04075191	chr2	115162208	Island	Body;1stExon;5'UTR	ENSG00000175497	DPP10	DPP10	57628	2.90648	10.563	8.53698e-14	1.84965e-12	20.9495	-3.05866	2.14966
cg04075675	chrX	150693221	OpenSea	TSS200	ENSG00000063601	MTMR1	MTMR1	8776	1.42216	1.95326	0.057088	0.0796489	-5.799	-4.56104	4.66825
cg04075737	chr3	14290076	OpenSea	0	ENSG00000255021	0	0	0	0.384235	3.04076	0.00391699	0.00691421	-3.37688	-0.372376	0.139299
cg04075783	chr10	131095483	S_Shore	Body	ENSG00000230098	TCERG1L-AS1	TCERG1L-AS1	101927489	-0.924847	-8.64865	3.83292e-11	3.98706e-10	14.8114	1.82187	0.231159
cg04075973	chr11	118910899	Island	1stExon;5'UTR	ENSG00000186174	BCL9L	BCL9L	283149	0.433574	2.08883	0.0423803	0.0607875	-5.54225	-4.0073	0.370783
cg04076263	chr1	59149695	S_Shelf	0	ENSG00000224609	FGGY-DT	FGGY-DT	729467	-0.614001	-5.28389	3.51136e-06	1.12489e-05	3.41555	3.70595	0.160843
cg04076286	chr3	42588778	N_Shore	0	ENSG00000093183	SEC22C	SEC22C	9117	-0.578488	-4.72426	2.26972e-05	6.16444e-05	1.58042	3.00806	0.165429
cg04076387	chr16	547434	S_Shore	Body	ENSG00000282214	CAPN15	CAPN15	6650	0.312042	1.73313	0.089886	0.120042	-6.18324	1.16178	0.266059
cg04076613	chr12	49002337	S_Shelf	3'UTR;3'UTR	ENSG00000257913	DDN-AS1	DDN-AS1	105369758	-1.30283	-7.89368	4.75769e-10	3.72267e-09	12.2854	3.7253	0.51564
cg04076766	chr2	70985027	OpenSea	3'UTR;Body	ENSG00000258881	0	0	0	-0.44625	-2.48523	0.0167103	0.0260976	-4.71423	0.602427	0.283216
cg04076817	chr16	71537710	OpenSea	Body;Body	ENSG00000140835	CHST4	CHST4	10164	-1.07062	-6.31469	1.04249e-07	4.62868e-07	6.90167	0.879812	0.42737
cg04077069	chr7	151520073	Island	TSS200	ENSG00000106615	RHEB	RHEB	6009	-0.221768	-2.24945	0.0293969	0.0435984	-5.22049	-4.08727	0.0696747
cg04077085	chr4	9936050	OpenSea	Body;Body	ENSG00000109667	SLC2A9	SLC2A9	56606	-0.590797	-4.28028	9.58121e-05	0.000229817	0.174602	4.08286	0.201592
cg04077141	chr22	36386098	N_Shore	5'UTR	ENSG00000100345	MYH9	MYH9	4627	1.78327	13.9246	5.75618e-18	3.88049e-16	30.6133	-4.0431	0.696982
cg04077199	chr22	24593208	Island	5'UTR;TSS200	ENSG00000100031	GGT1	GGT1	2678	-0.00208017	-0.0111136	0.991182	0.992786	-7.66613	-3.56398	0.269902
cg04077303	chr1	236144794	S_Shore	Body	ENSG00000077585	GPR137B	GPR137B	7107	-0.141407	-0.592031	0.557227	0.609082	-7.46254	#NAME?	NA
cg04077363	chrX	103276953	OpenSea	TSS200	ENSG00000204065	TCEAL5	TCEAL5	340543	0.299645	1.17657	0.245522	0.295315	-6.97086	-1.06176	0.532809
cg04077417	chr7	48637015	OpenSea	Body	ENSG00000179869	ABCA13	ABCA13	154664	-0.966884	-4.97464	9.90545e-06	2.89201e-05	2.39415	2.29566	0.463393
cg04077668	chr1	153627588	OpenSea	TSS1500;5'UTR;5'UTR;TSS1500;5'UTR;1stExon;TSS1500	ENSG00000160678	S100A1	S100A1	6271	0.86049	6.19003	1.5992e-07	6.80701e-07	6.47606	-3.37868	0.275365
cg04077692	chr1	243407469	OpenSea	Body	ENSG00000054282	SDCCAG8	SDCCAG8	10806	-2.0003	-14.436	1.51026e-18	1.16328e-16	31.9587	3.75566	0.87015
cg04077706	chr19	42938332	OpenSea	TSS1500	ENSG00000221878	PSG7	PSG7	5676	-1.33125	-5.28245	3.72616e-06	1.18698e-05	3.40294	#NAME?	NA
cg04077795	chr16	9764068	OpenSea	Body;Body;Body	ENSG00000183454	GRIN2A	GRIN2A	2903	-0.85829	-5.66323	9.69915e-07	3.49016e-06	4.68731	3.38493	0.304795
cg04077800	chr4	155213837	OpenSea	5'UTR	ENSG00000185149	NPY2R	NPY2R	4887	-1.03649	-7.86002	5.32938e-10	4.11912e-09	12.1717	3.48835	0.320377
cg04077850	chr5	126464674	OpenSea	Body;5'UTR;TSS1500;Body;Body	ENSG00000155324	GRAMD2B	GRAMD2B	65983	0.424097	2.81377	0.00722257	0.0121101	-3.9463	2.76229	0.200972
cg04077979	chr6	75437758	OpenSea	5'UTR	ENSG00000118407	FILIP1	FILIP1	27145	-1.93446	-8.61852	4.23383e-11	4.35563e-10	14.7115	1.88061	1.08051
cg04078163	chr11	65088290	S_Shelf	3'UTR	ENSG00000187066	TMEM262	TMEM262	100130348	1.10038	8.38619	9.14486e-11	8.59329e-10	13.9388	2.61005	0.3439
cg04078251	chr16	29791127	Island	Body	ENSG00000079616	KIF22	KIF22	3835	0.135769	0.901692	0.371997	0.427045	-7.25527	-3.85465	0.171102
cg04078644	chr3	155741186	N_Shelf	0	ENSG00000114805	PLCH1	PLCH1	23007	1.34736	6.21391	1.47336e-07	6.3188e-07	6.55755	0.115659	0.700635
cg04078732	chr1	30966264	OpenSea	Body;Body	ENSG00000134644	PUM1	PUM1	9698	-0.601777	-4.35056	7.65072e-05	0.000187024	0.39352	3.50469	0.204657
cg04078896	chr20	63706921	N_Shore	TSS1500;TSS1500;TSS1500;Body;Body	ENSG00000101246	ARFRP1	ARFRP1	10139	-0.533314	-3.94192	0.000277887	0.000610678	-0.857076	-3.81917	0.183608
cg04079176	chr2	110204765	N_Shore	Body;Body;Body;Body	ENSG00000144061	NPHP1	NPHP1	4867	0.18679	1.56672	0.12415	0.160519	-6.44731	-3.38945	0.10421
cg04079206	chr9	97077461	Island	Body	ENSG00000228376	GAS2L1P2	GAS2L1P2	340508	0.621129	5.58576	1.26266e-06	4.43726e-06	4.42621	-0.477929	0.153048
cg04079251	chr1	44654960	Island	Body	ENSG00000126106	TMEM53	TMEM53	79639	-0.0726074	-0.68896	0.494368	0.548584	-7.4254	3.17463	0.0731133
cg04079263	chr3	48302517	S_Shore	TSS1500	ENSG00000172113	NME6	NME6	10201	0.618865	6.03541	2.71763e-07	1.10031e-06	5.94913	3.56341	0.137238
cg04079301	chr3	147388848	N_Shore	3'UTR;Body;3'UTR;Body;3'UTR	ENSG00000174963	ZIC4	ZIC4	84107	2.53202	12.2999	4.99055e-16	2.00103e-14	26.1238	-3.12949	1.50206
cg04079538	chr1	51345886	S_Shore	TSS1500	ENSG00000085831	TTC39A	TTC39A	22996	-0.207631	-1.5153	0.136654	0.174954	-6.52408	1.4804	0.143407
cg04079760	chr16	68235791	Island	Body	ENSG00000103067	ESRP2	ESRP2	80004	1.92241	5.67735	9.2434e-07	3.34105e-06	4.73498	-2.62894	1.60325
cg04079883	chr13	113433851	S_Shelf	Body;Body	ENSG00000153531	ADPRHL1	ADPRHL1	113622	-0.605313	-3.76351	0.000480527	0.00100945	-1.38448	4.09169	0.261105
cg04080005	chr17	1154151	OpenSea	Body;5'UTR	ENSG00000159842	ABR	ABR	29	0.205178	1.01876	0.313737	0.367309	-7.14292	0.946247	0.323283
cg04080041	chr5	141431686	Island	Body;Body;Body;Body;Body;Body;Body;1stExon;Body;Body;Body;Body;Body;1stExon;Body;Body;Body;Body;Body;Body;Body	ENSG00000253159	PCDHGA12	PCDHGA12	26025	0.933152	6.64558	3.34692e-08	1.66393e-07	8.03332	-1.07284	0.302424
cg04080057	chr19	53991929	N_Shore	TSS1500;TSS1500;TSS1500	ENSG00000130433	CACNG6	CACNG6	59285	0.265265	1.61868	0.112468	0.146918	-6.36739	-0.770362	0.215169
cg04080080	chr12	138293	Island	Body;Body	ENSG00000249695	0	0	574538	0.0123763	0.112664	0.910796	0.925937	-7.65972	2.61502	0.0801198
cg04080261	chr1	37957675	OpenSea	3'UTR	ENSG00000183431	SF3A3	SF3A3	10946	-0.524329	-4.93829	1.11795e-05	3.22693e-05	2.27523	4.05594	0.123765
cg04080270	chr1	51990879	S_Shore	TSS1500	ENSG00000169213	RAB3B	RAB3B	5865	0.474527	2.00453	0.0510219	0.0719222	-5.70327	-4.23864	0.484651
cg04080282	chr7	95396794	Island	TSS1500	ENSG00000005421	PON1	PON1	5444	-0.178568	-0.80632	0.424278	0.479687	-7.33701	0.288423	0.391521
cg04080448	chr12	97530580	OpenSea	Body	ENSG00000255794	RMST	RMST	196475	-0.146218	-0.930731	0.356934	0.411773	-7.22863	1.51752	0.188241
cg04080724	chr4	139281173	S_Shore	TSS1500	ENSG00000137463	MGARP	MGARP	84709	-0.543967	-2.68331	0.010147	0.0165252	-4.25952	2.54213	0.374072
cg04080733	chr3	184327235	Island	Body;Body;Body;Body;Body	ENSG00000114867	EIF4G1	EIF4G1	1981	-0.472294	-3.12309	0.00311848	0.00561257	-3.16311	3.02911	0.210126
cg04081145	chr16	88021150	S_Shore	Body;Body	ENSG00000172530	BANP	BANP	54971	0.0300178	0.28605	0.776146	0.809817	-7.62451	2.2703	0.0715358
cg04081201	chr16	86567418	Island	1stExon	ENSG00000176692	FOXC2	FOXC2	2303	0.646935	3.3049	0.00186487	0.00349996	-2.67824	-2.95478	0.373519
cg04081218	chr1	183098090	OpenSea	Body	ENSG00000135862	LAMC1	LAMC1	3915	0.320315	1.34719	0.184631	0.229203	-6.7588	1.17157	0.466328
cg04081402	chr22	30607600	OpenSea	Body	ENSG00000100330	MTMR3	MTMR3	8897	1.20111	6.21373	1.47427e-07	6.3221e-07	6.55694	0.369762	0.552774
cg04081651	chr10	30433731	Island	TSS1500	ENSG00000107968	MAP3K8	MAP3K8	1326	0.158028	1.42293	0.161619	0.203452	-6.65617	-4.23698	0.0868589
cg04082016	chr2	20671641	S_Shore	0	ENSG00000143869	GDF7	GDF7	151449	0.000996045	0.00506677	0.99598	0.996817	-7.66618	0.938182	0.299747
cg04082020	chr6	41100270	N_Shore	3'UTR;3'UTR;TSS1500	ENSG00000161912	ADCY10P1	ADCY10P1	221442	-1.18815	-6.00422	3.02408e-07	1.21188e-06	5.84302	3.10853	0.561938
cg04082461	chr10	93072812	N_Shore	TSS1500;TSS1500	ENSG00000095596	CYP26A1	CYP26A1	1592	-0.0245551	-0.102513	0.918803	0.932721	-7.66084	-3.25426	0.454654
cg04082551	chr16	3564599	Island	Body	ENSG00000167984	NLRC3	NLRC3	197358	-0.758339	-5.14684	5.56865e-06	1.70871e-05	2.96092	2.25365	0.264859
cg04083234	chr6	157324316	S_Shore	TSS200	ENSG00000215712	TMEM242	TMEM242	729515	0.195887	1.29516	0.201836	0.24824	-6.82629	-3.89646	0.176425
cg04083430	chr16	4686062	S_Shelf	Body;Body;Body;Body	ENSG00000102858	MGRN1	MGRN1	23295	0.00729012	0.0170755	0.986453	0.988865	-7.66243	#NAME?	NA
cg04083533	chr6	4062722	OpenSea	3'UTR	ENSG00000112739	PRPF4B	PRPF4B	8899	-1.4383	-8.22565	1.56169e-10	1.38264e-09	13.402	3.51619	0.611052
cg04083553	chr3	129059732	OpenSea	TSS1500	ENSG00000169704	GP9	GP9	2815	-0.885529	-5.12051	6.08284e-06	1.85292e-05	2.87393	2.71073	0.370818
cg04083712	chr7	99559345	Island	5'UTR;5'UTR;5'UTR;5'UTR;5'UTR;5'UTR;5'UTR;5'UTR	ENSG00000197343	ZNF655	ZNF655	79027	-0.198547	-1.16708	0.249295	0.299369	-6.98187	-3.90909	0.226757
cg04083753	chr1	9198777	Island	0	ENSG00000228526	MIR34AHG	MIR34AHG	106614088	3.49831	9.19695	6.37934e-12	8.16386e-11	16.6121	-4.94015	3.41234
cg04084026	chr16	57798397	N_Shelf	TSS1500;5'UTR;5'UTR	ENSG00000187185	0	0	388282	1.29611	5.33321	2.97284e-06	9.66492e-06	3.57986	-0.243463	0.775442
cg04084132	chr16	84504717	N_Shore	TSS200	ENSG00000140950	MEAK7	MEAK7	57707	-0.157482	-1.33002	0.190181	0.235369	-6.78134	-4.05778	0.100761
cg04084157	chr7	101165768	Island	TSS200	ENSG00000128564	VGF	VGF	7425	-0.650973	-5.37974	2.5401e-06	8.38055e-06	3.73518	-2.02512	0.178803
cg04084173	chr1	47992377	N_Shore	0	ENSG00000269113	TRABD2B	TRABD2B	388630	-0.148401	-0.505964	0.615339	0.663646	-7.53602	0.193936	0.695363
cg04084187	chr19	40226169	Island	Body	ENSG00000105219	CCNP	CCNP	79935	-0.221314	-1.41835	0.162943	0.204934	-6.66252	-3.22608	0.19053
cg04084236	chr4	142845449	N_Shore	5'UTR;5'UTR	ENSG00000109452	INPP4B	INPP4B	8821	-0.0113507	-0.0788932	0.937466	0.948403	-7.66302	-0.861143	0.151459
cg04084348	chr10	73917253	OpenSea	3'UTR;5'UTR;3'UTR	ENSG00000222047	C10orf55	C10orf55	414236	-1.17108	-8.46487	7.04129e-11	6.82133e-10	14.2011	-1.67268	0.389135
cg04084354	chr1	56256123	OpenSea	0	ENSG00000260971	0	0	0	-1.85027	-8.10207	2.36167e-10	1.99804e-09	12.9873	0.652564	1.03694
cg04084455	chrX	8732274	Island	TSS200	ENSG00000011201	ANOS1	ANOS1	3730	1.20125	3.73287	0.000527357	0.00109914	-1.47378	-4.5428	1.09989
cg04084597	chr11	75768607	Island	TSS200	ENSG00000062282	DGAT2	DGAT2	84649	0.141384	1.2792	0.207351	0.254243	-6.8465	-3.26886	0.0849721
cg04084618	chr5	36606963	OpenSea	TSS1500;5'UTR;5'UTR	ENSG00000079215	SLC1A3	SLC1A3	6507	1.14218	6.72423	2.55515e-08	1.30427e-07	8.30249	-3.36456	0.457189
cg04084883	chr7	822881	Island	5'UTR;5'UTR	ENSG00000164828	SUN1	SUN1	23353	1.12927	5.66637	9.59584e-07	3.45695e-06	4.69792	1.47463	0.541633
cg04084892	chr2	17541569	S_Shore	5'UTR	ENSG00000163032	VSNL1	VSNL1	7447	1.45607	7.94146	4.0506e-10	3.2256e-09	12.4466	-3.17766	0.645594
cg04085076	chr4	56681413	OpenSea	5'UTR;1stExon;1stExon;5'UTR;5'UTR;1stExon	ENSG00000171476	HOPX	HOPX	84525	0.559239	3.39591	0.00143411	0.00274968	-2.42922	-1.4513	0.261639
cg04085447	chr19	35282425	S_Shelf	TSS200	ENSG00000105697	HAMP	HAMP	57817	-1.11471	-4.27131	9.85934e-05	0.000235893	0.146783	0.928735	0.770297
cg04085542	chr5	94078633	OpenSea	Body;5'UTR;5'UTR;5'UTR	ENSG00000113391	FAM172A	FAM172A	83989	-0.432014	-1.46243	0.150537	0.190873	-6.6006	2.30635	0.735678
cg04085585	chr7	78019061	N_Shore	3'UTR	ENSG00000187391	MAGI2	MAGI2	9863	0.513439	2.83358	0.00685378	0.0115389	-3.8978	-3.13961	0.299877
cg04085707	chr16	1766827	N_Shore	Body;Body	ENSG00000138834	MAPK8IP3	MAPK8IP3	23162	-0.514994	-3.96644	0.000257536	0.000569467	-0.78365	3.11033	0.168146
cg04085768	chr4	112411896	Island	Body;Body	ENSG00000073331	ALPK1	ALPK1	80216	1.5267	7.3561	2.94214e-09	1.88707e-08	10.4615	1.90361	0.762247
cg04085896	chr1	8028456	S_Shore	0	ENSG00000238290	0	0	0	-0.852753	-4.78423	1.86273e-05	5.14486e-05	1.77409	1.75854	0.375805
cg04086012	chr4	188139746	OpenSea	1stExon	ENSG00000184108	TRIML1	TRIML1	339976	-1.44686	-8.92432	1.54957e-11	1.79206e-10	15.7207	2.66388	0.580107
cg04086097	chr7	128940738	S_Shelf	5'UTR;5'UTR;5'UTR;5'UTR;5'UTR;5'UTR;1stExon;5'UTR	ENSG00000128604	IRF5	IRF5	3663	0.0588329	0.17936	0.858456	0.881509	-7.6498	0.781992	0.870215
cg04086197	chr14	103738734	Island	Body	ENSG00000088808	PPP1R13B	PPP1R13B	23368	1.28097	8.51127	6.03709e-11	5.95406e-10	14.3555	1.11214	0.467389
cg04086239	chr16	24055853	OpenSea	Body;Body	ENSG00000166501	PRKCB	PRKCB	5579	-2.08361	-11.0808	1.76948e-14	4.63482e-13	22.5329	2.13978	1.06586
cg04086327	chr7	6161255	N_Shelf	3'UTR	ENSG00000106346	USP42	USP42	84132	-0.463242	-2.74633	0.00861983	0.0142305	-4.10955	3.36986	0.254715
cg04086391	chr7	154892783	Island	3'UTR;3'UTR;3'UTR	ENSG00000130226	DPP6	DPP6	1804	-0.400819	-2.03461	0.0477771	0.0677619	-5.64644	2.3388	0.330457
cg04086443	chr1	119744191	OpenSea	3'UTR	ENSG00000092621	PHGDH	PHGDH	26227	0.289139	2.42374	0.0194228	0.0299052	-4.85003	-3.96837	0.113251
cg04086468	chr3	186193419	N_Shore	Body;Body;Body	ENSG00000058866	DGKG	DGKG	1608	0.391742	2.22265	0.0312814	0.0461319	-5.27552	1.82115	0.265133
cg04086771	chr20	37096395	S_Shore	TSS1500;TSS1500	ENSG00000080839	RBL1	RBL1	5933	-0.14125	-0.967769	0.338306	0.392698	-7.19347	-3.93841	0.160064
cg04086834	chr6	70667361	N_Shore	TSS1500;TSS1500	ENSG00000112305	SMAP1	SMAP1	60682	1.29167	7.79953	6.53631e-10	4.94095e-09	11.9672	0.912458	0.511882
cg04086928	chr9	131737257	OpenSea	Body	ENSG00000107263	RAPGEF1	RAPGEF1	2889	-1.02777	-5.49336	1.72839e-06	5.90005e-06	4.11564	1.70442	0.462662
cg04087207	chr20	33081586	OpenSea	1stExon	ENSG00000186191	BPIFB4	BPIFB4	149954	-2.72167	-15.0364	3.26445e-19	2.9526e-17	33.4983	1.37751	1.60466
cg04087271	chr1	20588841	OpenSea	TSS200	ENSG00000158825	CDA	CDA	978	-0.942001	-4.63902	3.00231e-05	7.95715e-05	1.30656	-0.145836	0.483281
cg04087571	chr11	116852314	OpenSea	Body	ENSG00000235910	APOA1-AS	APOA1-AS	104326055	-1.0117	-5.50568	1.65756e-06	5.68043e-06	4.15702	2.59123	0.446447
cg04087608	chr1	119415346	OpenSea	5'UTR;5'UTR	ENSG00000203859	HSD3B2	HSD3B2	3284	0.00875252	0.0528676	0.95807	0.965469	-7.66477	2.83616	0.206895
cg04087740	chr3	71754991	Island	1stExon;TSS1500;TSS1500	ENSG00000170837	GPR27	GPR27	2850	1.56584	7.45063	2.13261e-09	1.41691e-08	10.7834	-1.26456	0.793406
cg04087742	chr5	50968628	N_Shore	0	ENSG00000248918	0	0	0	0.757989	3.54793	0.00091801	0.00182628	-2.00445	-0.484749	0.462565
cg04087789	chr14	61322748	Island	Body	ENSG00000027075	PRKCH	PRKCH	5583	-0.116011	-0.54002	0.591832	0.64184	-7.51796	-1.69971	0.364234
cg04088152	chr1	6002402	OpenSea	0	ENSG00000069424	KCNAB2	KCNAB2	8514	0.215011	2.43737	0.0187895	0.0290191	-4.82016	-0.533947	0.0531205
cg04088182	chr6	158767271	OpenSea	Body;Body	ENSG00000092820	EZR	EZR	7430	0.543887	3.91278	0.000304102	0.000663154	-0.944055	3.70746	0.194099
cg04088212	chr11	1998629	Island	TSS1500	ENSG00000130600	H19	H19	283120	-0.497115	-4.59818	3.43118e-05	8.99099e-05	1.17596	0.664396	0.122112
cg04088289	chr1	18879496	S_Shore	Body;Body;Body	ENSG00000159423	ALDH4A1	ALDH4A1	8659	3.26042	11.399	6.84539e-15	2.00691e-13	23.4885	1.56383	2.59892
cg04088433	chr12	91182664	OpenSea	1stExon;5'UTR	ENSG00000011465	DCN	DCN	1634	0.734509	3.7896	0.000443828	0.000938203	-1.30813	0.713014	0.389418
cg04088474	chr5	38765596	OpenSea	0	ENSG00000249740	OSMR-DT	OSMR-DT	101926904	1.28491	5.73888	7.49353e-07	2.76149e-06	4.94288	-0.481985	0.696336
cg04088697	chr7	96997738	OpenSea	Body	ENSG00000231764	DLX6-AS1	DLX6-AS1	0	1.7875	11.8912	1.61608e-15	5.62004e-14	24.9413	-2.39522	0.750944
cg04088969	chr10	11018085	Island	5'UTR;1stExon;Body	ENSG00000048740	CELF2	CELF2	10659	2.5152	9.34731	3.92445e-12	5.32539e-11	17.1003	-3.546	1.73471
cg04089246	chr7	47539619	S_Shelf	TSS200	ENSG00000136205	TNS3	TNS3	64759	-0.508595	-5.03075	8.21432e-06	2.43744e-05	2.57825	-0.40736	0.112095
cg04089703	chr22	38075566	S_Shore	3'UTR;3'UTR;3'UTR	ENSG00000100151	PICK1	PICK1	9463	0.419184	3.11414	0.00319716	0.00574203	-3.18651	2.51334	0.162212
cg04089739	chr19	6719969	OpenSea	Body	ENSG00000125730	C3	C3	718	-1.16913	-7.32928	3.2237e-09	2.04631e-08	10.3701	1.60429	0.440412
cg04089788	chr22	50300461	Island	5'UTR	ENSG00000196576	PLXNB2	PLXNB2	23654	0.51986	4.7801	1.88825e-05	5.20975e-05	1.76075	-1.73267	0.127492
cg04089800	chr1	46189098	OpenSea	3'UTR;Body	ENSG00000085998	POMGNT1	POMGNT1	55624	1.16613	7.90809	4.53217e-10	3.56697e-09	12.3341	0.329343	0.408548
cg04090022	chr20	20017914	Island	Body;Body;1stExon;5'UTR	ENSG00000173418	NAA20	NAA20	51126	0.16568	1.62304	0.111532	0.145801	-6.36059	-3.90274	0.0714962
cg04090027	chr2	97094885	Island	TSS200	ENSG00000231584	FAHD2CP	FAHD2CP	0	0.215629	1.5434	0.129702	0.166982	-6.48241	-4.23313	0.150173
cg04090392	chr15	83284022	Island	Body	ENSG00000259986	0	0	0	0.574331	2.86986	0.00622361	0.0105638	-3.8084	-1.81113	0.371629
cg04090412	chr4	182800412	Island	3'UTR	ENSG00000218336	TENM3	TENM3	55714	-0.570439	-2.46761	0.01745	0.0271441	-4.7534	2.49482	0.481476
cg04090604	chr21	44802642	S_Shore	TSS1500;TSS1500	ENSG00000236519	LINC01424	LINC01424	0	-1.8713	-10.1694	2.88984e-13	5.36015e-12	19.7229	-2.65402	0.900062
cg04090697	chr10	131937998	Island	5'UTR;Body;Body	ENSG00000175470	PPP2R2D	PPP2R2D	55844	2.43789	12.4131	3.61806e-16	1.51293e-14	26.4475	0.570541	1.38513
cg04090745	chr6	32756592	OpenSea	Body	ENSG00000232629	HLA-DQB2	HLA-DQB2	3120	-1.93054	-9.10463	8.60772e-12	1.06519e-10	16.3111	2.26858	1.03296
cg04091063	chr1	19288888	Island	TSS200	ENSG00000162482	AKR7A3	AKR7A3	22977	0.231853	1.45012	0.153923	0.194715	-6.61806	-3.95803	0.201452
cg04091078	chr12	20695351	OpenSea	TSS200;TSS200;TSS200;TSS200	ENSG00000139155	SLCO1C1	SLCO1C1	53919	-0.0802451	-0.389533	0.69871	0.740507	-7.58895	1.31652	0.332264
cg04091180	chr17	40665947	OpenSea	TSS1500	ENSG00000213424	KRT222	KRT222	125113	-1.00898	-6.58437	4.12956e-08	2.01208e-07	7.82387	3.69908	0.360454
cg04091325	chr15	83446681	N_Shore	TSS1500;TSS1500	ENSG00000140600	SH3GL3	SH3GL3	6457	0.349427	1.53162	0.132582	0.170286	-6.49997	0.123285	0.432835
cg04091405	chr11	119098307	N_Shelf	Body	ENSG00000172269	DPAGT1	DPAGT1	1798	-0.235256	-2.4925	0.0164135	0.0256683	-4.698	4.19271	0.0640995
cg04091702	chr5	69415813	S_Shore	5'UTR;5'UTR	ENSG00000274671	MARVELD2	MARVELD2	153562	0.906551	6.97324	1.08811e-08	6.06747e-08	9.15442	-1.38389	0.27021
cg04091768	chr5	150521229	OpenSea	5'UTR	ENSG00000070614	NDST1	NDST1	3340	-0.352183	-3.2166	0.00239816	0.00440888	-2.91588	1.56541	0.102099
cg04091816	chr17	50102284	N_Shelf	Body	ENSG00000005882	PDK2	PDK2	5164	0.715305	4.33751	7.97787e-05	0.000194304	0.352759	0.260432	0.298615
cg04091822	chr16	54940375	S_Shore	0	ENSG00000259711	0	0	0	-0.483273	-2.93333	0.00524897	0.00903758	-3.65011	0.808494	0.247365
cg04091837	chr21	46389395	N_Shore	Body	ENSG00000160299	PCNT	PCNT	5116	0.00637696	0.0585957	0.953532	0.961704	-7.66444	2.63389	0.0782528
cg04091926	chr17	43876252	OpenSea	3'UTR	ENSG00000108852	MPP2	MPP2	4355	-0.671895	-5.29097	3.42848e-06	1.10057e-05	3.43912	3.48322	0.196126
cg04092033	chr21	32613522	S_Shore	TSS1500	ENSG00000265590	CFAP298-TCP10L	CFAP298-TCP10L	110091775	-0.258877	-1.26239	0.213279	0.260713	-6.86754	-1.95503	0.340159
cg04092111	chr11	58961060	N_Shelf	0	ENSG00000166840	GLYATL1	GLYATL1	92292	-1.20395	-6.81274	1.88607e-08	9.91691e-08	8.60537	3.16839	0.503318
cg04092393	chr11	3165699	S_Shore	TSS1500;TSS1500;TSS1500	ENSG00000021762	OSBPL5	OSBPL5	114879	-0.543872	-3.24007	0.00224382	0.0041475	-2.85311	-3.08994	0.267276
cg04092699	chr2	76748094	OpenSea	3'UTR	ENSG00000176204	LRRTM4	LRRTM4	80059	-1.16097	-7.87614	5.04742e-10	3.92359e-09	12.2262	3.31357	0.406219
cg04092747	chr1	173670241	S_Shore	TSS1500	ENSG00000183831	ANKRD45	ANKRD45	339416	-0.721826	-5.16967	5.1577e-06	1.59357e-05	3.03645	2.92105	0.236689
cg04092800	chr5	40681342	Island	Body	ENSG00000171522	PTGER4	PTGER4	5734	0.539079	2.96001	0.00488345	0.00845523	-3.58287	-0.800335	0.30758
cg04092803	chr13	46666243	OpenSea	Body;Body;Body	ENSG00000136141	LRCH1	LRCH1	23143	0.299459	1.23975	0.221463	0.269545	-6.89546	1.45148	0.47895
cg04093047	chr1	32362106	Island	1stExon;5'UTR;TSS200	ENSG00000162526	TSSK3	TSSK3	81629	-0.758381	-5.15807	5.3627e-06	1.65106e-05	2.99805	-3.03334	0.26411
cg04093079	chr22	20967297	S_Shore	5'UTR;5'UTR;5'UTR;Body;1stExon	ENSG00000183773	AIFM3	AIFM3	150209	0.158316	1.1756	0.245905	0.295724	-6.97199	1.45474	0.134822
cg04093132	chrX	70062326	N_Shore	TSS200	ENSG00000189401	OTUD6A	OTUD6A	139562	-1.18476	-3.93466	0.0002842	0.000623379	-0.878756	2.88804	0.986165
cg04093149	chr1	44031923	S_Shore	TSS1500	ENSG00000196517	SLC6A9	SLC6A9	6536	2.04838	11.4402	6.05837e-15	1.80154e-13	23.6115	-0.521037	1.01201
cg04093645	chr5	128536344	Island	Body	ENSG00000138829	FBN2	FBN2	2201	1.32344	6.19318	1.58198e-07	6.7389e-07	6.48683	0.965836	0.677797
cg04093885	chr5	62778434	OpenSea	TSS1500	ENSG00000217416	ISCA1P1	ISCA1P1	0	-0.934643	-4.59932	3.41849e-05	8.96048e-05	1.17958	0.37351	0.481272
cg04093932	chr17	79183696	Island	5'UTR	ENSG00000167281	RBFOX3	RBFOX3	146713	2.61329	10.7455	4.88336e-14	1.12878e-12	21.5114	-4.42806	1.71704
cg04094193	chr4	68350385	S_Shore	TSS1500;TSS1500	ENSG00000083896	YTHDC1	YTHDC1	91746	-1.057	-5.98985	3.17675e-07	1.26749e-06	5.79412	1.75124	0.441864
cg04094478	chr12	46826309	OpenSea	TSS1500;TSS1500	ENSG00000139209	SLC38A4	SLC38A4	55089	-0.282469	-1.56792	0.123871	0.160199	-6.4455	0.391314	0.263176
cg04094482	chrX	74614654	Island	TSS200;TSS200	ENSG00000131263	RLIM	RLIM	51132	2.56529	3.0649	0.0036909	0.00654816	-3.31907	-4.04621	6.88838
cg04094633	chr10	58395147	OpenSea	3'UTR	ENSG00000108064	TFAM	TFAM	7019	-1.01206	-4.02948	0.000211615	0.000475639	-0.593849	2.41025	0.688877
cg04094640	chr16	27225801	OpenSea	Body	ENSG00000169189	NSMCE1	NSMCE1	197370	-1.28833	-9.54193	2.10071e-12	3.07025e-11	17.7284	1.64719	0.434304
cg04094641	chr2	233307404	OpenSea	TSS1500	ENSG00000281857	SAG	SAG	6295	0.184006	1.06918	0.29066	0.343219	-7.0905	0.764984	0.23133
cg04094751	chr20	3745214	OpenSea	Body	ENSG00000132622	HSPA12B	HSPA12B	116835	0.117074	0.57244	0.569859	0.620973	-7.49969	-4.22638	0.328552
cg04094838	chr2	44959006	S_Shelf	0	ENSG00000225156	0	0	0	-2.01016	-11.5882	3.91487e-15	1.22819e-13	24.0509	1.51634	0.967386
cg04094846	chr2	691952	OpenSea	0	ENSG00000233296	TMEM18-DT	TMEM18-DT	0	1.708	5.16903	5.16888e-06	1.59672e-05	3.03432	0.862771	1.41577
cg04095045	chr1	24555708	OpenSea	TSS1500	ENSG00000184454	NCMAP	NCMAP	400746	1.52673	8.19693	1.71906e-10	1.50708e-09	13.3058	-2.25624	0.692988
cg04095069	chr7	151367154	OpenSea	Body	ENSG00000013374	NUB1	NUB1	51667	-0.496668	-2.63779	0.011401	0.0183888	-4.36629	2.29482	0.318437
cg04095226	chr6	155064925	OpenSea	0	ENSG00000146426	TIAM2	TIAM2	26230	-1.08468	-5.74601	7.31342e-07	2.70136e-06	4.96699	2.93665	0.48985
cg04095339	chr5	1879803	Island	Body	ENSG00000113430	IRX4	IRX4	50805	1.12685	9.16627	7.04651e-12	8.908e-11	16.5122	-0.157402	0.337285
cg04095468	chr9	89318991	Island	Body	ENSG00000187742	SECISBP2	SECISBP2	79048	-0.127654	-0.757468	0.452698	0.507786	-7.37545	-3.24541	0.218064
cg04095776	chr6	31139164	OpenSea	Body;1stExon;5'UTR	ENSG00000204538	PSORS1C2	PSORS1C2	170680	-0.789707	-6.44615	6.6379e-08	3.08179e-07	7.35102	1.08244	0.218351
cg04095923	chr21	36466988	OpenSea	5'UTR;5'UTR;TSS1500;5'UTR;5'UTR	ENSG00000230479	0	0	0	0.607344	3.38118	0.00149672	0.00285897	-2.46979	2.95619	0.314418
cg04096085	chr14	100968999	OpenSea	Body;TSS1500	ENSG00000202270	SNORD114-12	SNORD114-12	767590	-0.768102	-2.65305	0.0110379	0.0178526	-4.33068	#NAME?	NA
cg04096150	chr15	39805987	OpenSea	Body	ENSG00000166073	GPR176	GPR176	11245	-0.424325	-1.93933	0.0587137	0.0816933	-5.82399	1.38769	0.408913
cg04096368	chr21	42568672	N_Shore	Body	ENSG00000160190	SLC37A1	SLC37A1	54020	0.625115	4.15254	0.000143755	0.000333768	-0.219372	-0.334236	0.239052
cg04096472	chr7	138002483	S_Shore	TSS1500	ENSG00000122787	AKR1D1	AKR1D1	6718	0.189371	1.74368	0.0880084	0.117781	-6.16571	-4.04756	0.0843918
cg04096525	chr1	231220979	OpenSea	3'UTR	ENSG00000119283	TRIM67	TRIM67	440730	-0.435791	-1.46032	0.151115	0.191527	-6.60362	2.69378	0.751074
cg04096619	chr5	9547483	S_Shore	TSS1500;TSS1500	ENSG00000250786	SNHG18	SNHG18	0	-2.21522	-10.0166	4.66375e-13	8.15147e-12	19.2415	1.02502	1.28124
cg04096688	chr21	34201879	N_Shore	0	ENSG00000272657	0	0	0	0.431928	3.2044	0.00248231	0.00455225	-2.9484	-3.66915	0.164608
cg04096697	chr6	37045091	Island	0	ENSG00000226976	COX6A1P2	COX6A1P2	0	0.0893007	0.705527	0.4841	0.538541	-7.41375	-0.835182	0.114222
cg04096758	chr6	3423853	OpenSea	Body;5'UTR	ENSG00000137266	SLC22A23	SLC22A23	63027	0.404917	3.04315	0.00389128	0.00687211	-3.37072	3.1523	0.15664
cg04097131	chr6	15298230	OpenSea	Body	ENSG00000008083	JARID2	JARID2	3720	-0.722235	-2.77067	0.00808889	0.0134317	-4.05094	2.73903	0.63725
cg04097334	chr2	188734938	OpenSea	5'UTR	ENSG00000174325	DIRC1	DIRC1	0	-1.75516	-8.18699	1.77717e-10	1.55183e-09	13.2724	0.653152	0.923105
cg04097543	chr21	45265597	N_Shore	3'UTR;Body;Body	ENSG00000186866	POFUT2	POFUT2	23275	-0.52558	-5.70979	8.27547e-07	3.02172e-06	4.84454	4.19392	0.100861
cg04097610	chr16	56989923	S_Shore	5'UTR	ENSG00000140853	NLRC5	NLRC5	84166	-2.11887	-20.5153	1.52301e-24	4.09412e-22	45.7951	-3.34187	0.88888
cg04098051	chr2	154589095	OpenSea	0	ENSG00000223290	RNA5SP107	RNA5SP107	0	-0.619638	-3.52147	0.000992757	0.00196232	-2.07914	2.31235	0.306404
cg04098169	chr1	222224413	OpenSea	0	ENSG00000236230	0	0	0	-0.832578	-4.38103	6.937e-05	0.000171021	0.488892	2.57387	0.405504
cg04098263	chr6	2382415	OpenSea	0	ENSG00000250903	GMDS-DT	GMDS-DT	0	-0.127579	-0.785063	0.43651	0.491761	-7.35402	3.20967	0.201593
cg04098297	chr13	113658167	OpenSea	1stExon;5'UTR	ENSG00000186009	ATP4B	ATP4B	496	-0.222195	-0.932209	0.356178	0.411009	-7.22725	2.4521	0.458911
cg04098458	chr2	148644879	Island	TSS200	ENSG00000135999	EPC2	EPC2	26122	-1.90162	-8.08123	2.53256e-10	2.12812e-09	12.9173	-4.36542	1.09875
cg04098479	chr4	1993122	Island	Body	ENSG00000185049	NELFA	NELFA	7469	-0.561047	-3.50631	0.0010382	0.00204447	-2.12182	4.02562	0.249479
cg04098547	chr16	48091146	OpenSea	Body	ENSG00000140798	ABCC12	ABCC12	94160	-1.7499	-6.13074	1.95988e-07	8.1856e-07	6.27389	2.78934	1.2132
cg04098585	chr2	203706492	OpenSea	5'UTR;1stExon	ENSG00000178562	CD28	CD28	940	-2.39829	-11.2419	1.09226e-14	3.01943e-13	23.0183	1.58556	1.40749
cg04098891	chr5	32714419	S_Shore	Body	ENSG00000113389	NPR3	NPR3	4883	0.226881	1.46494	0.149854	0.190077	-6.59703	-1.61485	0.187999
cg04098985	chr1	100892853	N_Shelf	5'UTR;5'UTR	ENSG00000162694	EXTL2	EXTL2	2135	-0.129872	-0.898625	0.373611	0.42867	-7.25803	3.30851	0.156063
cg04099094	chr7	66628287	N_Shore	TSS1500;TSS1500	ENSG00000243335	KCTD7	KCTD7	154881	-0.13144	-1.2867	0.204747	0.251416	-6.83704	-3.59306	0.06976
cg04099264	chr1	43969835	Island	TSS200;TSS200	ENSG00000132768	DPH2	DPH2	1802	-0.296958	-1.72292	0.0917353	0.122251	-6.20013	-3.92406	0.241992
cg04099436	chr15	25086524	OpenSea	TSS1500;TSS200;TSS200	ENSG00000207460	SNORD116-19	SNORD116-19	0	-0.854431	-5.08269	6.90455e-06	2.07952e-05	2.74917	3.70247	0.347312
cg04099454	chr7	87624984	N_Shelf	5'UTR	ENSG00000085563	ABCB1	ABCB1	5243	-0.146746	-0.607483	0.546568	0.598843	-7.47877	3.00493	0.466561
cg04099543	chr11	73272360	OpenSea	5'UTR;1stExon;5'UTR;5'UTR;5'UTR	ENSG00000171631	P2RY6	P2RY6	5031	-0.707528	-5.80535	5.97187e-07	2.24573e-06	5.16786	1.17684	0.194589
cg04099562	chr1	224432332	N_Shore	Body;Body	ENSG00000162923	WDR26	WDR26	80232	-1.19793	-3.90824	0.000308394	0.000671742	-0.957571	-2.66062	1.01905
cg04099595	chr16	89707374	N_Shelf	3'UTR	ENSG00000075399	VPS9D1	VPS9D1	9605	-0.0285119	-0.201637	0.841105	0.866595	-7.64547	3.17707	0.145756
cg04099767	chr13	112875346	OpenSea	Body;Body	ENSG00000068650	ATP11A	ATP11A	23250	0.458987	4.54047	4.1413e-05	0.000106759	0.992123	1.29057	0.103308
cg04099803	chr1	81306351	OpenSea	0	ENSG00000117114	ADGRL2	ADGRL2	23266	0.977166	4.30456	8.8659e-05	0.00021404	0.250062	-4.17675	0.580728
cg04099808	chr4	38113401	OpenSea	Body	ENSG00000065882	TBC1D1	TBC1D1	23216	1.77654	13.0123	6.77389e-17	3.45165e-15	28.1333	1.96102	0.711107
cg04100190	chr1	40317592	S_Shore	TSS1500	ENSG00000049089	COL9A2	COL9A2	1298	1.69502	8.75846	2.66956e-11	2.89581e-10	15.1745	-0.48122	0.814878
cg04100227	chr15	70053122	OpenSea	Body;Body;Body	ENSG00000140332	TLE3	TLE3	7090	-0.273634	-2.60515	0.0123862	0.0198371	-4.44203	2.82355	0.0852214
cg04100307	chr8	2086461	N_Shelf	Body	ENSG00000036448	MYOM2	MYOM2	9172	-0.201769	-1.5434	0.129703	0.166982	-6.48242	2.17685	0.129044
cg04100395	chr17	7080868	OpenSea	TSS1500;TSS1500	ENSG00000132514	CLEC10A	CLEC10A	10462	-0.556993	-3.8044	0.000424225	0.000899888	-1.26469	2.14687	0.214202
cg04100463	chr1	3624337	Island	TSS1500	ENSG00000158109	TPRG1L	TPRG1L	127262	1.67318	12.6796	1.70754e-16	7.84068e-15	27.2031	-4.42585	0.635817
cg04100532	chr2	209771836	Island	TSS200;TSS200	ENSG00000144406	UNC80	UNC80	285175	0.645766	2.82048	0.00709556	0.011913	-3.92989	-4.40498	0.489795
cg04100647	chr6	73520210	N_Shore	5'UTR	ENSG00000156508	EEF1A1	EEF1A1	1915	-0.482845	-3.87974	0.00033672	0.000728148	-1.04228	-4.16475	0.150967
cg04100684	chr16	12908785	OpenSea	Body;3'UTR	ENSG00000237515	SHISA9	SHISA9	729993	-0.743802	-3.96361	0.000259808	0.000574092	-0.792131	2.4335	0.372492
cg04100724	chr12	92145432	Island	1stExon	ENSG00000133639	BTG1	BTG1	694	-0.0594766	-0.375434	0.709093	0.749846	-7.59443	-3.95801	0.188425
cg04100843	chr4	4858928	N_Shore	TSS1500	ENSG00000163132	MSX1	MSX1	4487	0.492311	3.70574	0.000572463	0.00118481	-1.55253	0.195256	0.170512
cg04100971	chr11	112164956	OpenSea	TSS1500	ENSG00000255292	0	0	0	0.62586	3.09547	0.00336754	0.00602074	-3.23525	1.06579	0.389783
cg04101015	chr1	159200485	OpenSea	Body;Body	ENSG00000162706	CADM3	CADM3	57863	-1.11331	-6.51047	5.32231e-08	2.52849e-07	7.57103	3.72146	0.448509
cg04101050	chr21	39612773	OpenSea	Body;Body	ENSG00000184809	B3GALT5-AS1	B3GALT5-AS1	0	1.8254	6.5681	4.36681e-08	2.11596e-07	7.76819	-3.68941	1.22756
cg04101117	chr12	42325796	N_Shore	TSS1500;TSS1500;TSS1500;TSS1500;5'UTR;TSS1500;TSS1500;TSS1500;TSS1500	ENSG00000134283	PPHLN1	PPHLN1	51535	-1.18815	-4.81026	1.70925e-05	4.75649e-05	1.85842	-2.45363	0.742539
cg04101194	chr4	25655243	N_Shore	TSS1500	ENSG00000157765	SLC34A2	SLC34A2	10568	-0.928142	-4.02201	0.000216608	0.000486101	-0.616402	-1.25285	0.577879
cg04101342	chr7	1869781	N_Shore	Body;Body;Body	ENSG00000002822	MAD1L1	MAD1L1	8379	0.179061	1.47751	0.146469	0.186186	-6.57903	3.37965	0.107604
cg04101351	chr12	20369738	Island	1stExon	ENSG00000172572	PDE3A	PDE3A	5139	0.923645	4.58401	3.59355e-05	9.37792e-05	1.13076	-3.25144	0.471782
cg04101699	chr17	819757	OpenSea	Body	ENSG00000167693	NXN	NXN	64359	-0.363322	-2.52893	0.0149969	0.023645	-4.61616	3.82966	0.175062
cg04101755	chr16	3007958	S_Shelf	0	ENSG00000184697	CLDN6	CLDN6	9074	-1.0085	-5.99387	3.13325e-07	1.25165e-06	5.80781	1.34426	0.40017
cg04101806	chr2	100106122	S_Shore	TSS1500;5'UTR	ENSG00000230393	0	0	0	-0.108344	-0.567412	0.57324	0.624168	-7.50259	2.16288	0.283826
cg04101819	chrX	40147446	Island	5'UTR;5'UTR	ENSG00000183337	BCOR	BCOR	54880	-1.05125	-2.0049	0.051061	0.0719731	-5.70309	3.44637	2.4277
cg04102126	chr1	173868043	Island	TSS1500;TSS1500;TSS1500;TSS200;TSS1500;TSS1500	ENSG00000221711	0	0	0	-0.0877772	-0.7834	0.437475	0.492725	-7.35534	-4.22633	0.085525
cg04102161	chr16	84544567	OpenSea	0	ENSG00000140950	MEAK7	MEAK7	57707	-0.744856	-6.13503	1.93126e-07	8.07593e-07	6.28851	0.548027	0.203561
cg04102199	chr12	93742493	OpenSea	Body	ENSG00000169372	CRADD	CRADD	8738	-0.206788	-1.30983	0.196867	0.242793	-6.80751	-2.99731	0.194161
cg04102208	chr5	16465130	Island	1stExon	ENSG00000173545	ZNF622	ZNF622	90441	-0.7609	-9.17347	6.88388e-12	8.72821e-11	16.5356	-3.51808	0.143012
cg04102296	chr11	113272960	OpenSea	Body;Body	ENSG00000149294	NCAM1	NCAM1	4684	0.0947158	0.448503	0.655931	0.701431	-7.56384	1.42714	0.350582
cg04102384	chr6	31700845	N_Shore	Body	ENSG00000204422	0	0	0	-1.14954	-4.00216	0.000230447	0.00051441	-0.676276	1.43823	0.903658
cg04102510	chr1	226663040	OpenSea	Body	ENSG00000228382	ITPKB-IT1	ITPKB-IT1	100506443	-2.15043	-11.6143	3.62655e-15	1.14672e-13	24.1279	-2.85411	1.10867
cg04102519	chr17	46766509	N_Shelf	3'UTR	ENSG00000108379	WNT3	WNT3	7473	-0.274802	-2.25864	0.0287745	0.0427616	-5.20151	3.59679	0.116498
cg04102620	chr4	3471868	N_Shore	Body;Body	ENSG00000175920	DOK7	DOK7	285489	-0.678985	-3.3585	0.00159827	0.00303684	-2.53208	1.77495	0.402394
cg04102916	chr7	74190195	OpenSea	Body;TSS1500;Body	ENSG00000106682	EIF4H	EIF4H	7458	-0.86234	-4.79055	1.82428e-05	5.04778e-05	1.79454	3.13622	0.384038
cg04103052	chr2	1207476	OpenSea	Body	ENSG00000172554	SNTG2	SNTG2	54221	-0.917357	-4.78788	1.8404e-05	5.0893e-05	1.78592	3.21697	0.437527
cg04103088	chr4	103023494	S_Shelf	0	ENSG00000164038	SLC9B2	SLC9B2	133308	-0.743996	-6.6368	3.44928e-08	1.70989e-07	8.00329	3.98609	0.185362
cg04103198	chr20	1621058	OpenSea	TSS1500;TSS1500;TSS1500	ENSG00000260861	0	0	0	-0.3611	-2.82782	0.00695915	0.0116995	-3.91192	3.26054	0.138949
cg04103250	chr10	29551391	OpenSea	Body;Body	ENSG00000197321	SVIL	SVIL	6840	0.263016	1.59571	0.117518	0.152798	-6.40301	2.81998	0.217532
cg04103377	chrX	114630026	OpenSea	5'UTR;TSS1500	ENSG00000147246	HTR2C	HTR2C	3358	-0.596944	-3.53265	0.000960491	0.00190326	-2.04762	3.25958	0.281458
cg04103410	chr5	170381785	OpenSea	Body;Body	ENSG00000182132	KCNIP1	KCNIP1	30820	-0.674623	-4.94991	1.07555e-05	3.11568e-05	2.31322	3.63651	0.217035
cg04103514	chr19	14778613	OpenSea	TSS200;TSS200;TSS200;TSS200;TSS200;TSS200;TSS200	ENSG00000127507	ADGRE2	ADGRE2	30817	-1.77019	-9.72025	1.1896e-12	1.86107e-11	18.3	-1.61943	0.827033
cg04103918	chr17	4823392	OpenSea	3'UTR	ENSG00000129219	PLD2	PLD2	5338	-0.522325	-3.48535	0.00110427	0.00216399	-2.18062	2.4172	0.215825
cg04103993	chr2	196069430	S_Shore	TSS1500	ENSG00000118997	DNAH7	DNAH7	56171	0.767642	3.9402	0.000279371	0.000613659	-0.862217	2.70787	0.401727
cg04104114	chr2	39666121	Island	1stExon;5'UTR	ENSG00000152154	TMEM178A	TMEM178A	130733	-0.567984	-1.49247	0.14252	0.181669	-6.55744	-4.53884	1.23628
cg04104132	chr11	2444210	Island	TSS1500	ENSG00000053918	KCNQ1	KCNQ1	3784	1.46958	7.57125	1.41565e-09	9.82936e-09	11.1934	-1.61434	0.686354
cg04104463	chr8	64378784	S_Shore	TSS1500	ENSG00000254377	MIR124-2HG	MIR124-2HG	0	1.64412	9.29417	4.65826e-12	6.19079e-11	16.928	-2.48446	0.732914
cg04104489	chr1	63597680	S_Shelf	Body	ENSG00000079739	PGM1	PGM1	5236	-1.69117	-10.3241	1.78552e-13	3.53481e-12	20.2072	1.56287	0.72473
cg04104609	chr2	218659257	Island	5'UTR;TSS1500;TSS1500	ENSG00000115568	ZNF142	ZNF142	7701	-0.799215	-4.93615	1.12595e-05	3.24812e-05	2.26823	-2.61375	0.313731
cg04104695	chr5	139679164	N_Shore	5'UTR	ENSG00000171604	CXXC5	CXXC5	51523	-0.799742	-6.40157	7.73585e-08	3.53627e-07	7.19861	1.60693	0.226216
cg04104738	chr8	104588014	N_Shore	Body;Body	ENSG00000147650	LRP12	LRP12	29967	1.02312	5.60729	1.17344e-06	4.15107e-06	4.49873	-2.14856	0.446781
cg04104789	chr15	24533292	OpenSea	0	ENSG00000259905	PWRN1	PWRN1	791114	-1.18025	-5.79447	6.198e-07	2.32292e-06	5.13101	0.697701	0.577775
cg04104820	chr3	52257153	OpenSea	3'UTR	ENSG00000164091	WDR82	WDR82	80335	0.607637	3.87522	0.000341437	0.000737502	-1.05569	0.692851	0.251024
cg04105091	chr6	32153578	N_Shore	TSS1500;1stExon;5'UTR	ENSG00000258388	PPT2-EGFL8	PPT2-EGFL8	0	1.06825	5.42517	2.17804e-06	7.28615e-06	3.88709	-3.28233	0.509316
cg04105230	chr15	101398476	Island	Body;Body;Body;Body;Body;Body;Body;Body	ENSG00000140479	PCSK6	PCSK6	5046	0.115802	1.04038	0.303695	0.356824	-7.12074	2.56794	0.0852032
cg04105250	chr2	170822604	Island	Body;Body	ENSG00000128683	GAD1	GAD1	2571	-0.0109298	-0.046201	0.963353	0.969848	-7.66511	-1.75171	0.442918
cg04105342	chr4	30723219	Island	1stExon;Body;1stExon	ENSG00000169851	PCDH7	PCDH7	5099	1.18424	9.50878	2.33588e-12	3.3736e-11	17.6217	-1.08106	0.364804
cg04105350	chr1	2180429	OpenSea	Body;Body;Body	ENSG00000067606	PRKCZ	PRKCZ	5590	-1.21385	-6.21131	1.48658e-07	6.36877e-07	6.54867	3.67386	0.565223
cg04105453	chr2	27217469	Island	5'UTR;1stExon	ENSG00000084774	CAD	CAD	790	-2.78744	-8.10343	2.35089e-10	1.98998e-09	12.9919	-3.67499	2.378
cg04105511	chr12	54015423	S_Shore	TSS1500;TSS1500;TSS1500	ENSG00000273049	0	0	0	-0.45238	-3.07231	0.00359061	0.00638577	-3.2954	1.07423	0.196937
cg04105597	chr1	205616511	OpenSea	3'UTR	ENSG00000158711	ELK4	ELK4	2005	-0.0766883	-0.268156	0.789799	0.821698	-7.62956	2.35579	0.657371
cg04105716	chr17	81121134	Island	Body	ENSG00000181409	AATK	AATK	9625	0.282147	2.43826	0.0187487	0.0289611	-4.8182	2.47321	0.105572
cg04105722	chr22	15784326	S_Shore	0	ENSG00000206195	DUXAP8	DUXAP8	503637	-0.0899588	-0.99667	0.324227	0.378141	-7.16512	0.762536	0.0491683
cg04105760	chr2	174334994	Island	TSS200	ENSG00000217236	SP9	SP9	100131390	-0.426717	-1.76239	0.0847602	0.113838	-6.13439	-0.855964	0.498135
cg04105876	chr17	79199825	S_Shore	5'UTR	ENSG00000167281	RBFOX3	RBFOX3	146713	-1.38375	-6.92116	1.30065e-08	7.11335e-08	8.97629	3.21441	0.660584
cg04105895	chr17	21397423	OpenSea	5'UTR	ENSG00000184185	KCNJ12	KCNJ12	3768	0.413447	2.16321	0.0358467	0.0522264	-5.39565	0.815945	0.313494
cg04106006	chr11	27720907	N_Shore	Body;TSS1500;TSS200;TSS200;TSS200	ENSG00000176697	BDNF	BDNF	627	0.321909	2.40607	0.0202724	0.0310889	-4.88855	-0.781553	0.147229
cg04106092	chr16	47726185	OpenSea	0	ENSG00000261231	LINC02133	LINC02133	101927132	-1.13988	-6.22116	1.43716e-07	6.18036e-07	6.58229	1.41602	0.495236
cg04106190	chr7	121324114	OpenSea	TSS1500	ENSG00000002745	WNT16	WNT16	51384	-0.371436	-1.92924	0.059989	0.0833075	-5.84237	2.08664	0.311918
cg04106201	chr7	39293140	OpenSea	Body;Body	ENSG00000106536	POU6F2	POU6F2	11281	0.909471	3.60826	0.000767184	0.00154874	-1.83296	0.754239	0.65655
cg04106389	chr17	7213922	N_Shore	Body;Body	ENSG00000132535	DLG4	DLG4	1742	0.0601917	0.441243	0.661139	0.706265	-7.56712	-0.229755	0.134816
cg04106436	chr12	8512777	OpenSea	TSS1500	ENSG00000166527	CLEC4D	CLEC4D	338339	-0.4566	-4.65213	2.87615e-05	7.65655e-05	1.34856	2.78061	0.0980693
cg04106489	chr12	118061489	Island	TSS1500	ENSG00000176871	WSB2	WSB2	55884	0.421351	2.24574	0.0296517	0.0439395	-5.22814	-2.70818	0.303732
cg04106584	chr7	6059406	S_Shore	TSS200;TSS200	ENSG00000086232	EIF2AK1	EIF2AK1	27102	-0.381366	-2.49192	0.016437	0.0257025	-4.6993	-4.15735	0.200506
cg04106641	chr2	148021995	S_Shore	TSS1500;TSS1500;TSS1500	ENSG00000204406	MBD5	MBD5	55777	0.00972147	0.0464151	0.963184	0.969729	-7.6651	-3.97089	0.342926
cg04106785	chr17	32486127	N_Shore	TSS1500	ENSG00000176749	CDK5R1	CDK5R1	8851	-0.363744	-1.88682	0.0656132	0.090328	-5.91876	0.48574	0.311687
cg04106903	chr1	67053062	N_Shore	Body	ENSG00000116704	SLC35D1	SLC35D1	23169	-1.05494	-10.8214	3.87594e-14	9.22169e-13	21.7439	-3.02264	0.262255
cg04107003	chr1	1461917	S_Shore	Body	ENSG00000215915	ATAD3C	ATAD3C	219293	0.774166	4.99439	9.27419e-06	2.72262e-05	2.45889	0.145348	0.288448
cg04107005	chr13	112375036	OpenSea	TSS1500	ENSG00000153498	SPACA7	SPACA7	122258	-1.17218	-7.01958	9.28487e-09	5.26314e-08	9.31286	1.96872	0.46188
cg04107037	chr4	93829054	Island	1stExon	ENSG00000172238	ATOH1	ATOH1	474	-0.346693	-2.8654	0.0062981	0.0106784	-3.81944	-3.50958	0.12331
cg04107082	chr2	61018307	OpenSea	Body;TSS200	ENSG00000162928	PEX13	PEX13	5194	-1.97414	-15.7157	6.05857e-20	6.50716e-18	35.1901	-2.93147	0.822886
cg04107099	chr6	79948109	S_Shore	TSS1500	ENSG00000118402	ELOVL4	ELOVL4	6785	-0.142891	-0.588788	0.558933	0.610701	-7.49008	-1.39149	0.470848
cg04107140	chr4	3766354	Island	TSS1500	ENSG00000184160	ADRA2C	ADRA2C	152	2.38296	9.38308	3.49735e-12	4.81281e-11	17.2161	-4.46348	1.551
cg04107525	chr7	47949526	OpenSea	TSS1500	ENSG00000158683	PKD1L1	PKD1L1	168507	-0.831887	-7.00015	9.92344e-09	5.58257e-08	9.24643	3.7075	0.223529
cg04107539	chr7	87341527	N_Shelf	Body	ENSG00000182165	TP53TG1	TP53TG1	0	-0.466358	-4.86802	1.41179e-05	3.99303e-05	2.04604	3.09865	0.0959505
cg04107939	chr3	171802704	OpenSea	5'UTR;5'UTR	ENSG00000075651	PLD1	PLD1	5337	0.557334	3.82608	0.000397014	0.000846451	-1.20091	2.58037	0.212483
cg04107994	chr7	6170300	Island	Body	ENSG00000008256	CYTH3	CYTH3	9265	-0.810484	-3.9547	0.000267087	0.000588869	-0.818811	1.21887	0.447511
cg04108127	chr1	222712439	Island	1stExon;TSS200;5'UTR	ENSG00000186063	AIDA	AIDA	64853	2.30802	9.46713	2.66964e-12	3.7939e-11	17.4875	-4.19877	1.44493
cg04108240	chr7	23533046	S_Shore	TSS1500	ENSG00000164548	TRA2A	TRA2A	29896	-1.18111	-6.60764	3.81249e-08	1.8716e-07	7.90349	2.95227	0.499328
cg04108298	chr15	101805709	OpenSea	TSS200	ENSG00000184140	OR4F6	OR4F6	390648	-0.725684	-6.19841	1.55387e-07	6.62953e-07	6.50465	3.46826	0.189867
cg04108328	chr8	27776973	S_Shelf	Body	ENSG00000171320	ESCO2	ESCO2	157570	-1.81569	-11.5491	4.39254e-15	1.35991e-13	23.935	3.11476	0.78702
cg04108502	chr12	55967124	Island	Body;Body;TSS1500	ENSG00000185664	PMEL	PMEL	6490	-1.07152	-8.33137	1.09756e-10	1.00997e-09	13.7558	-3.59579	0.32686
cg04108570	chr2	9003034	Island	Body	ENSG00000143797	MBOAT2	MBOAT2	129642	0.491799	1.73173	0.090137	0.120336	-6.18556	-2.75858	0.691107
cg04108615	chr1	153959090	S_Shore	TSS1500	ENSG00000160741	CRTC2	CRTC2	200186	-0.807148	-4.17184	0.000135248	0.000315567	-0.160205	-3.11569	0.40877
cg04108788	chr14	104145362	OpenSea	Body	ENSG00000066735	KIF26A	KIF26A	26153	0.616989	4.68003	2.62473e-05	7.04264e-05	1.4381	1.28608	0.19356
cg04109067	chr3	141997125	OpenSea	Body	ENSG00000114126	TFDP2	TFDP2	7029	-0.237861	-1.00843	0.318611	0.372365	-7.15336	0.7608	0.450503
cg04109382	chr20	45378467	OpenSea	Body;TSS200	ENSG00000124251	TP53TG5	TP53TG5	27296	-0.857819	-6.94935	1.18092e-08	6.52758e-08	9.0727	3.52911	0.240747
cg04109460	chr22	29259992	OpenSea	3'UTR	ENSG00000237015	0	0	0	-0.192827	-1.42024	0.162396	0.204317	-6.6599	2.66304	0.139503
cg04109535	chr13	45541458	OpenSea	3'UTR	ENSG00000165837	ERICH6B	ERICH6B	220081	-0.901034	-5.50394	1.66742e-06	5.71015e-06	4.15115	3.82085	0.350198
cg04109655	chr7	2075252	N_Shore	Body;Body;Body	ENSG00000002822	MAD1L1	MAD1L1	8379	0.97531	6.09969	2.18016e-07	9.00885e-07	6.16804	0.796879	0.365469
cg04109661	chrX	134546219	Island	Body	ENSG00000223749	MIR503HG	MIR503HG	0	0.372199	2.07943	0.0432757	0.0619487	-5.56047	2.9763	0.270452
cg04109768	chr7	149285527	Island	Body	ENSG00000244560	0	0	0	0.734912	4.00985	0.000224988	0.000503203	-0.653103	-3.83878	0.356659
cg04109781	chr2	100105560	S_Shore	5'UTR;1stExon;5'UTR	ENSG00000144218	AFF3	AFF3	3899	-0.941926	-5.33466	2.95828e-06	9.62306e-06	3.5847	-0.654261	0.400134
cg04109822	chr20	51541518	N_Shore	Body;Body;Body	ENSG00000101096	NFATC2	NFATC2	4773	0.385591	1.28331	0.205921	0.252694	-6.84132	-3.57833	0.753655
cg04109941	chr7	4114100	Island	Body	ENSG00000146555	SDK1	SDK1	221935	-0.687981	-5.35213	2.78876e-06	9.11734e-06	3.64296	4.30831	0.203406
cg04110105	chr3	46353865	OpenSea	5'UTR;1stExon;1stExon;5'UTR	ENSG00000121807	CCR2	CCR2	729230	-3.06855	-18.1167	2.31854e-22	4.08888e-20	40.7718	1.49994	1.93799
cg04110164	chr6	30190472	OpenSea	Body	ENSG00000234127	TRIM26	TRIM26	7726	-0.624135	-5.3165	3.14546e-06	1.0174e-05	3.52414	4.26491	0.16544
cg04110213	chr14	103558168	N_Shelf	3'UTR;3'UTR;3'UTR	ENSG00000258851	0	0	0	-1.71344	-8.67441	3.52073e-11	3.70114e-10	14.8967	2.5305	0.839274
cg04110224	chr11	70662358	Island	Body;TSS1500	ENSG00000162105	SHANK2	SHANK2	22941	-0.674658	-5.50228	1.67682e-06	5.73833e-06	4.14559	0.0920739	0.187782
cg04110283	chr11	17351561	Island	TSS1500	ENSG00000188211	NCR3LG1	NCR3LG1	374383	-0.740891	-4.91505	1.20776e-05	3.46286e-05	2.19931	-3.40317	0.268452
cg04110531	chr22	15821250	Island	0	ENSG00000206195	DUXAP8	DUXAP8	503637	-0.225678	-3.0001	0.00437875	0.00765482	-3.48107	-0.176016	0.0364323
cg04110544	chr5	42424840	Island	5'UTR	ENSG00000112964	GHR	GHR	2690	0.201343	0.730546	0.468824	0.523642	-7.39563	-4.12322	0.615538
cg04110708	chr17	12988256	OpenSea	Body	ENSG00000006740	ARHGAP44	ARHGAP44	9912	-0.123212	-0.780195	0.43934	0.494598	-7.35786	3.13229	0.189255
cg04110750	chr16	69612227	OpenSea	5'UTR;Body;Body;5'UTR;Body	ENSG00000102908	NFAT5	NFAT5	10725	-0.633128	-3.83088	0.000391225	0.000835292	-1.18677	3.3734	0.279345
cg04110868	chr10	132167211	OpenSea	3'UTR	ENSG00000188385	JAKMIP3	JAKMIP3	282973	0.571339	3.62564	0.000728365	0.00147642	-1.78328	2.3398	0.245236
cg04110902	chr6	45533262	OpenSea	Body;Body;Body	ENSG00000124813	RUNX2	RUNX2	860	-0.242483	-1.22465	0.227046	0.275551	-6.91381	2.16059	0.315113
cg04110962	chr11	132712913	OpenSea	Body;Body	ENSG00000183715	OPCML	OPCML	4978	0.838803	3.75642	0.000490991	0.00102935	-1.40517	2.89385	0.521014
cg04111071	chr7	19773676	S_Shore	TSS1500	ENSG00000173452	TMEM196	TMEM196	256130	3.8031	12.5345	2.56733e-16	1.12271e-14	26.7927	-3.58886	3.38403
cg04111109	chr11	3015655	OpenSea	Body;Body;Body;Body	ENSG00000110619	CARS1	CARS1	833	0.102332	0.786321	0.43578	0.491039	-7.35303	1.85968	0.122246
cg04111435	chr11	63680983	N_Shore	TSS1500;TSS1500;TSS1500;TSS1500	ENSG00000133318	RTN3	RTN3	10313	-1.02557	-4.13999	0.000149566	0.000345998	-0.257801	-1.55217	0.679719
cg04111436	chr1	27834274	S_Shelf	5'UTR;Body;TSS200;5'UTR	ENSG00000252947	SCARNA1	SCARNA1	677774	-0.606478	-3.94043	0.000279171	0.000613278	-0.861527	3.05057	0.243347
cg04111577	chr11	41720347	OpenSea	0	ENSG00000255171	LINC01499	LINC01499	102723644	-0.86173	-4.56618	3.80872e-05	9.89116e-05	1.07392	3.31243	0.410393
cg04111611	chr6	32950882	OpenSea	Body	ENSG00000204257	HLA-DMA	HLA-DMA	3108	-0.891335	-6.73704	2.44527e-08	1.25332e-07	8.34633	3.72596	0.270196
cg04111761	chr3	46241275	OpenSea	TSS1500;TSS1500;TSS1500;TSS1500	ENSG00000183625	CCR3	CCR3	1232	-1.49603	-9.07735	9.40644e-12	1.15356e-10	16.222	1.95675	0.6138
cg04111789	chr6	41940524	N_Shore	Body;Body;5'UTR;Body	ENSG00000112576	CCND3	CCND3	896	0.000763614	0.00147471	0.99883	0.999064	-7.66619	-2.46919	2.17187
cg04111999	chr10	22326611	S_Shore	Body	ENSG00000168283	BMI1	BMI1	648	-0.958157	-5.81784	5.72249e-07	2.15998e-06	5.21015	2.49983	0.37228
cg04112019	chr11	2143906	Island	Body;Body;5'UTR;Body	ENSG00000167244	IGF2	IGF2	3481	-0.646399	-3.1111	0.00322435	0.00578668	-3.19447	-3.57571	0.413483
cg04112058	chr16	46614212	OpenSea	Body	ENSG00000171241	SHCBP1	SHCBP1	79801	0.94101	5.78767	6.34373e-07	2.37215e-06	5.10797	1.24685	0.360638
cg04112102	chr2	195656573	N_Shore	TSS1500;TSS1500	ENSG00000196950	SLC39A10	SLC39A10	57181	-1.00268	-5.2456	3.99518e-06	1.26403e-05	3.28822	1.04589	0.466031
cg04112106	chr16	66938110	S_Shelf	Body;Body	ENSG00000172831	CES2	CES2	8824	-0.519918	-4.34849	7.70188e-05	0.000188137	0.387032	3.22595	0.147898
cg04112126	chr10	133167420	Island	Body	ENSG00000171798	KNDC1	KNDC1	85442	0.334992	2.08114	0.0431124	0.0617355	-5.55718	0.684493	0.215001
cg04112471	chr3	141064588	N_Shore	5'UTR	ENSG00000175093	SPSB4	SPSB4	92369	-0.274987	-0.888985	0.378715	0.43379	-7.26667	1.95898	0.784958
cg04112495	chr2	74466749	S_Shore	TSS1500;TSS1500	ENSG00000115275	MOGS	MOGS	7841	-0.822045	-6.17599	1.67808e-07	7.1111e-07	6.42819	3.87457	0.250257
cg04112742	chr16	2025438	N_Shore	TSS1500;TSS1500	ENSG00000065054	SLC9A3R2	SLC9A3R2	9351	0.498735	4.88347	1.3413e-05	3.81028e-05	2.09633	2.39075	0.11201
cg04112787	chr22	16610028	Island	Body	ENSG00000100181	TPTEP1	TPTEP1	387590	1.28527	8.23773	1.49995e-10	1.33413e-09	13.4425	-2.59407	0.483391
cg04112842	chr22	31906771	OpenSea	3'UTR	ENSG00000100150	DEPDC5	DEPDC5	9681	0.777266	4.25668	0.000103302	0.000246214	0.101436	2.20102	0.366312
cg04113348	chr1	10449997	OpenSea	1stExon;Body;5'UTR	ENSG00000241563	CORT	CORT	1325	-0.857162	-6.67069	3.07055e-08	1.53942e-07	8.11925	3.51753	0.251072
cg04113418	chr19	49142836	Island	Body	ENSG00000177380	PPFIA3	PPFIA3	8541	0.600333	3.21862	0.00238446	0.00438592	-2.91047	-2.62315	0.333732
cg04113632	chr11	68124805	N_Shelf	0	ENSG00000255236	CHKA-DT	CHKA-DT	0	-0.717224	-4.51295	4.5288e-05	0.000115863	0.904767	2.22986	0.283097
cg04113693	chr1	156920696	Island	1stExon;5'UTR	ENSG00000160838	LRRC71	LRRC71	149499	-0.0153398	-0.124731	0.901289	0.917968	-7.65826	-3.06009	0.105403
cg04113904	chr17	6891210	N_Shelf	Body	ENSG00000262943	ALOX12P2	ALOX12P2	245	-0.383168	-2.71698	0.00930261	0.0152619	-4.17971	3.28565	0.171559
cg04114088	chr3	129252648	S_Shelf	Body	ENSG00000181789	COPG1	COPG1	22820	-0.516097	-4.17897	0.000132229	0.000309134	-0.138307	3.56351	0.155081
cg04114121	chr12	132148036	N_Shore	Body	ENSG00000184967	NOC4L	NOC4L	79050	-0.504756	-2.49572	0.0162834	0.0254804	-4.6908	2.04584	0.364973
cg04114197	chr11	129895721	Island	TSS200	ENSG00000170322	NFRKB	NFRKB	4798	-0.187221	-0.82088	0.41602	0.471424	-7.3251	-4.34791	0.416666
cg04114267	chr19	11558759	N_Shore	5'UTR	ENSG00000130165	ELOF1	ELOF1	84337	-0.119327	-1.04727	0.300541	0.353527	-7.11358	-4.25465	0.0902579
cg04114276	chr7	93981962	OpenSea	0	ENSG00000236861	BET1-AS1	BET1-AS1	0	-0.77171	-6.27705	1.18628e-07	5.19731e-07	6.77311	3.9435	0.214095
cg04114655	chr2	219512871	N_Shore	TSS1500;TSS1500	ENSG00000072182	ASIC4	ASIC4	55515	-0.839239	-7.0324	8.88638e-09	5.06157e-08	9.35667	0.374397	0.226759
cg04114665	chr16	75265593	Island	Body;5'UTR;Body;5'UTR;Body	ENSG00000050820	BCAR1	BCAR1	9564	-1.88481	-14.6565	8.56299e-19	7.04862e-17	32.5291	-1.97629	0.766169
cg04115006	chr14	104588834	S_Shore	3'UTR	ENSG00000274126	C14orf180	C14orf180	400258	0.0373064	0.297137	0.767722	0.802341	-7.62122	2.35331	0.110893
cg04115669	chr4	188651493	OpenSea	0	ENSG00000249378	LINC01060	LINC01060	401164	-0.928376	-3.67321	0.00063146	0.00129611	-1.64657	1.65432	0.665778
cg04115702	chr17	79390298	OpenSea	5'UTR	ENSG00000167281	RBFOX3	RBFOX3	146713	-1.04083	-7.21737	4.72209e-09	2.8745e-08	9.98845	1.00672	0.350188
cg04115740	chr17	6787629	OpenSea	3'UTR	ENSG00000177294	FBXO39	FBXO39	162517	-0.256169	-1.19341	0.238931	0.288295	-6.95113	2.54485	0.373148
cg04115878	chr12	130639858	N_Shore	0	ENSG00000060709	RIMBP2	RIMBP2	23504	1.76241	8.02104	3.09955e-10	2.54403e-09	12.7148	-3.13085	0.946923
cg04116155	chr10	31323866	S_Shelf	Body;Body;Body;Body;Body	ENSG00000148516	ZEB1	ZEB1	6935	-0.95751	-4.10039	0.00016944	0.000387849	-0.378707	2.9405	0.598556
cg04116218	chr16	19555425	Island	TSS1500	ENSG00000103544	VPS35L	VPS35L	57020	0.323232	3.52205	0.000991064	0.00195912	-2.07752	-3.85262	0.0690586
cg04116306	chr3	48420635	OpenSea	Body;Body	ENSG00000164050	PLXNB1	PLXNB1	5364	0.104885	0.763724	0.448997	0.504089	-7.37066	2.85649	0.138245
cg04116354	chr1	25677152	OpenSea	Body	ENSG00000117643	MAN1C1	MAN1C1	57134	-0.936917	-3.83406	0.000387429	0.000828004	-1.17739	2.6265	0.634279
cg04116432	chr16	974838	S_Shelf	0	ENSG00000103227	LMF1	LMF1	64788	-0.0727652	-0.431533	0.668131	0.712577	-7.57143	0.210319	0.216312
cg04116494	chr14	76152359	S_Shore	5'UTR;5'UTR	ENSG00000089916	GPATCH2L	GPATCH2L	55668	-0.157605	-1.54713	0.128801	0.165921	-6.47683	-3.81506	0.0706632
cg04116657	chr22	39486441	N_Shore	5'UTR;TSS1500	ENSG00000128268	MGAT3	MGAT3	4248	-0.51467	-4.35408	7.56482e-05	0.000185092	0.404514	3.84722	0.144236
cg04117301	chr10	24494912	OpenSea	Body;Body;Body	ENSG00000120549	KIAA1217	KIAA1217	56243	0.807633	4.55903	3.8984e-05	0.000101033	1.05118	2.55363	0.358906
cg04117372	chr20	21102873	Island	0	ENSG00000225127	LINC00237	LINC00237	105372556	0.96777	3.26408	0.00209568	0.00389559	-2.78859	-3.31346	0.878011
cg04117435	chr13	101416900	Island	TSS1500	ENSG00000102452	NALCN	NALCN	259232	0.892189	4.72825	2.24012e-05	6.09143e-05	1.59328	-4.0576	0.420071
cg04117455	chr14	103726400	N_Shore	Body	ENSG00000100711	ZFYVE21	ZFYVE21	79038	-0.0967397	-0.670723	0.505808	0.559701	-7.43792	3.76766	0.153997
cg04117460	chr20	56518727	OpenSea	3'UTR;5'UTR	ENSG00000022277	RTF2	RTF2	51507	-0.489487	-4.78395	1.86446e-05	5.14939e-05	1.77319	4.02626	0.110663
cg04117480	chr1	119896899	S_Shore	TSS1500	ENSG00000134249	ADAM30	ADAM30	11085	-0.3123	-1.92982	0.0599155	0.0832152	-5.84132	3.40831	0.214619
cg04117530	chr1	226000151	S_Shore	TSS1500	ENSG00000143751	SDE2	SDE2	163859	0.810241	3.01595	0.004193	0.00735889	-3.44057	-0.610237	0.696806
cg04117590	chr3	139627946	OpenSea	5'UTR	ENSG00000163864	NMNAT3	NMNAT3	349565	-0.708168	-4.7569	2.03842e-05	5.58756e-05	1.68573	3.53188	0.255163
cg04117643	chr17	7573478	Island	Body;TSS1500	ENSG00000161960	EIF4A1	EIF4A1	1973	-0.0344626	-0.448382	0.656018	0.701512	-7.5639	-3.52361	0.0293997
cg04117688	chr11	63996745	N_Shore	Body;Body	ENSG00000167770	OTUB1	OTUB1	55611	0.489584	0.881486	0.382787	0.43794	-7.27324	3.26712	2.5383
cg04117801	chr17	48574505	N_Shelf	TSS200	ENSG00000120093	HOXB3	HOXB3	3213	3.62107	10.6302	6.94742e-14	1.54346e-12	21.1567	0.90866	3.33525
cg04117832	chr2	151828716	S_Shore	TSS1500;TSS1500;TSS1500	ENSG00000162980	ARL5A	ARL5A	26225	-0.900288	-3.51074	0.0010247	0.00202043	-2.10934	-4.35831	0.671944
cg04118006	chr12	57824276	OpenSea	Body	ENSG00000175215	CTDSP2	CTDSP2	10106	-0.263494	-2.41422	0.0198765	0.0305404	-4.87081	3.48552	0.091495
cg04118119	chr13	46797852	S_Shore	TSS1500	ENSG00000139684	ESD	ESD	2098	0.596278	4.01408	0.000222039	0.000497263	-0.640347	-0.823031	0.227694
cg04118124	chr1	42765578	N_Shore	Body;Body	ENSG00000117385	P3H1	P3H1	64175	0.960198	5.10204	6.47129e-06	1.959e-05	2.81297	-0.595842	0.44155
cg04118190	chr2	96146789	S_Shore	TSS1500	ENSG00000158050	DUSP2	DUSP2	1844	-0.226434	-1.90332	0.0633741	0.0875433	-5.88922	1.19366	0.1067
cg04118234	chr7	139105695	N_Shelf	Body;Body	ENSG00000105939	ZC3HAV1	ZC3HAV1	56829	-1.66426	-6.28437	1.15685e-07	5.08129e-07	6.7981	0.72342	1.06607
cg04118321	chr16	69321522	S_Shore	Body	ENSG00000132612	VPS4A	VPS4A	27183	-0.513574	-4.59187	3.50256e-05	9.16259e-05	1.15583	3.43967	0.131938
cg04118462	chr3	149812361	N_Shore	TSS1500;TSS1500	ENSG00000082996	RNF13	RNF13	11342	0.315575	2.18751	0.0339141	0.0496517	-5.34686	-0.750493	0.170557
cg04118464	chr12	120302247	OpenSea	TSS200	ENSG00000089163	SIRT4	SIRT4	23409	-0.3387	-1.23882	0.221802	0.269911	-6.89659	-2.69022	0.619101
cg04118472	chr1	2193610	N_Shore	Body;TSS200;Body	ENSG00000162585	FAAP20	FAAP20	199990	0.765156	6.37603	8.44511e-08	3.82905e-07	7.11128	-0.631782	0.206359
cg04118519	chr16	1525266	S_Shore	Body	ENSG00000187535	IFT140	IFT140	9742	-0.0556191	-0.559447	0.578617	0.629288	-7.50714	2.35463	0.062612
cg04118741	chr12	12398079	OpenSea	Body	ENSG00000165714	BORCS5	BORCS5	118426	-2.1725	-8.9896	1.25197e-11	1.4827e-10	15.9348	1.43409	1.32545
cg04118849	chr16	89284699	N_Shore	Body	ENSG00000167522	ANKRD11	ANKRD11	29123	0.968062	5.55604	1.39692e-06	4.8632e-06	4.32622	2.79777	0.402497
cg04118889	chrX	25004633	Island	3'UTR	ENSG00000004848	ARX	ARX	170302	0.660573	1.74552	0.0876843	0.117392	-6.16264	-2.2251	1.24371
cg04118910	chr13	114109695	N_Shore	Body	ENSG00000232487	RASA3-IT1	RASA3-IT1	0	0.638445	2.50142	0.0160558	0.0251588	-4.67805	2.68423	0.593229
cg04119462	chr16	2365807	OpenSea	Body	ENSG00000238098	ABCA17P	ABCA17P	650655	-0.0735168	-0.37371	0.710366	0.75099	-7.59509	2.03278	0.301182
cg04119529	chr16	2044666	N_Shelf	Body	ENSG00000065057	NTHL1	NTHL1	4913	0.5222	4.03913	0.000205331	0.000462903	-0.56469	1.38587	0.168328
cg04119538	chr20	41028811	Island	TSS200	ENSG00000198900	TOP1	TOP1	7150	-0.181677	-2.04814	0.046378	0.0659721	-5.62067	-4.07086	0.0514194
cg04119593	chr21	39613479	OpenSea	TSS1500;TSS1500	ENSG00000183778	B3GALT5	B3GALT5	10317	1.07623	4.47748	5.0809e-05	0.000128686	0.792483	-3.32658	0.669488
cg04119805	chr7	99504768	Island	5'UTR;TSS200	ENSG00000196652	ZKSCAN5	ZKSCAN5	23660	-0.158149	-0.90505	0.370235	0.425239	-7.25223	-3.59532	0.237282
cg04119843	chr1	1348888	Island	Body	ENSG00000107404	DVL1	DVL1	1855	0.186845	1.52369	0.134549	0.17252	-6.51172	-4.13936	0.111017
cg04119852	chr3	183122815	OpenSea	3'UTR	ENSG00000078081	LAMP3	LAMP3	27074	-1.09404	-6.02604	2.80626e-07	1.13247e-06	5.91725	1.02396	0.471476
cg04119977	chr5	7826859	OpenSea	Body	ENSG00000078295	ADCY2	ADCY2	108	-0.899754	-5.1823	4.94343e-06	1.53397e-05	3.07826	2.30779	0.377415
cg04120171	chr15	83107098	N_Shore	TSS1500;TSS1500	ENSG00000136404	TM6SF1	TM6SF1	53346	1.84601	8.47597	6.78666e-11	6.59945e-10	14.238	-3.6948	0.995064
cg04120272	chr17	38967590	OpenSea	TSS200	ENSG00000204952	FBXO47	FBXO47	494188	0.898157	3.58481	0.000822753	0.00165095	-1.89981	-2.23517	0.646552
cg04120329	chr10	133346616	OpenSea	TSS1500;TSS1500	ENSG00000165828	PRAP1	PRAP1	118471	0.605275	2.27499	0.027696	0.0413089	-5.16758	0.512465	0.63232
cg04120400	chr2	132667491	N_Shore	Body;Body	ENSG00000150551	LYPD1	LYPD1	116372	0.263323	1.28329	0.205926	0.252698	-6.84134	1.26927	0.341004
cg04120413	chr3	149086956	S_Shore	TSS1500;TSS1500	ENSG00000239718	HLTF-AS1	HLTF-AS1	100873945	-0.203964	-1.15104	0.255763	0.306331	-7.00028	2.97961	0.247465
cg04120420	chr1	160165485	OpenSea	Body	ENSG00000132681	ATP1A4	ATP1A4	480	-0.840268	-5.84832	5.15622e-07	1.96679e-06	5.31349	3.18508	0.279979
cg04120487	chr14	24055613	S_Shelf	Body	ENSG00000186648	CARMIL3	CARMIL3	90668	-0.279033	-3.0409	0.00391551	0.00691172	-3.37653	2.57402	0.064174
cg04120520	chr16	85674433	OpenSea	3'UTR;3'UTR	ENSG00000131149	GSE1	GSE1	23199	-0.391761	-2.29052	0.0267047	0.0399616	-5.13515	1.26642	0.25017
cg04120546	chr8	124728654	Island	TSS200	ENSG00000170873	MTSS1	MTSS1	9788	1.01686	6.62753	3.56083e-08	1.76064e-07	7.97156	-4.03955	0.363855
cg04121624	chr10	61001033	N_Shore	Body;TSS200	ENSG00000072422	RHOBTB1	RHOBTB1	9886	-0.248452	-1.75488	0.0862043	0.115597	-6.10682	#NAME?	NA
cg04121631	chr1	939965	N_Shore	Body	ENSG00000187634	SAMD11	SAMD11	148398	1.02505	5.08797	6.78365e-06	2.04619e-05	2.76656	-3.63932	0.507796
cg04121731	chr16	31875602	S_Shore	Body	ENSG00000185947	ZNF267	ZNF267	10308	-2.46741	-8.25193	1.43049e-10	1.2787e-09	13.49	0.837133	1.83172
cg04121771	chr3	149473837	OpenSea	TSS1500	ENSG00000169903	TM4SF4	TM4SF4	7104	-0.841223	-5.92204	4.00691e-07	1.56374e-06	5.56367	-0.700691	0.27643
cg04122324	chr13	44989451	Island	TSS200;1stExon;5'UTR	ENSG00000133114	GPALPP1	GPALPP1	55425	-1.04777	-8.18517	1.78798e-10	1.56023e-09	13.2663	-2.22756	0.316383
cg04122329	chr1	88684031	Island	TSS1500	ENSG00000065243	PKN2	PKN2	5586	2.28908	19.2189	2.16635e-23	4.72359e-21	43.1436	-4.14641	1.05506
cg04122390	chr3	141778269	N_Shore	5'UTR;1stExon	ENSG00000114124	GRK7	GRK7	131890	-0.191521	-1.76263	0.0847198	0.113791	-6.13399	2.69947	0.0846361
cg04122568	chr5	91379957	N_Shore	TSS1500;Body	ENSG00000113369	ARRDC3	ARRDC3	57561	0.798566	6.89384	1.42829e-08	7.74244e-08	8.88284	-4.10197	0.207782
cg04122632	chr11	45371275	OpenSea	0	ENSG00000255267	LINC02687	LINC02687	399886	0.371477	3.0594	0.00372093	0.0065974	-3.3288	-3.98387	0.127422
cg04122790	chr1	229626401	Island	5'UTR;TSS1500;TSS1500	ENSG00000135763	URB2	URB2	9816	0.166773	0.845442	0.402314	0.457718	-7.30455	-3.73939	0.307033
cg04122815	chr5	43039490	N_Shore	1stExon	ENSG00000177738	0	0	648987	-2.533	-9.49124	2.47094e-12	3.54322e-11	17.5652	-0.112985	1.74137
cg04122873	chr6	28988449	Island	0	ENSG00000244349	0	0	0	1.59612	6.62305	3.61603e-08	1.78493e-07	7.95623	-1.71086	0.925858
cg04122918	chr14	72679605	OpenSea	Body	ENSG00000205683	DPF3	DPF3	8110	1.76	9.3678	3.6737e-12	5.02719e-11	17.1666	0.917131	0.838092
cg04123157	chr15	68817317	N_Shore	Body	ENSG00000258484	SPESP1	SPESP1	246777	-0.0567678	-0.356548	0.723089	0.762551	-7.60146	-4.30601	0.190452
cg04123310	chr1	27350581	Island	Body	ENSG00000142765	SYTL1	SYTL1	84958	0.83871	4.79498	1.79773e-05	4.98127e-05	1.80892	-0.217605	0.361749
cg04123347	chrX	47222949	S_Shelf	Body;5'UTR;TSS200	ENSG00000102225	CDK16	CDK16	5127	-1.77316	-10.1048	3.53697e-13	6.38181e-12	19.5197	2.33628	0.809349
cg04123357	chr21	45509586	Island	Body;Body;Body	ENSG00000182871	COL18A1	COL18A1	80781	0.169701	1.11808	0.269437	0.320926	-7.03737	2.22831	0.176013
cg04123373	chr1	43946243	N_Shore	TSS1500	ENSG00000117408	IPO13	IPO13	9670	-0.732432	-4.22366	0.00011475	0.000271263	-0.000670599	-3.12534	0.326914
cg04123409	chr12	113403812	OpenSea	5'UTR;1stExon	ENSG00000135094	SDS	SDS	10993	-0.960835	-6.53245	4.93547e-08	2.36134e-07	7.64621	-0.890771	0.327852
cg04123507	chr12	52301486	N_Shore	TSS1500	ENSG00000170442	KRT86	KRT86	3892	1.0279	4.69328	2.51305e-05	6.76867e-05	1.48067	0.762605	0.569855
cg04123578	chr16	4318123	S_Shore	0	ENSG00000126603	GLIS2	GLIS2	84662	0.819897	6.14211	1.88497e-07	7.90081e-07	6.31262	-1.74863	0.25046
cg04124352	chr5	33892324	S_Shore	TSS1500	ENSG00000151388	ADAMTS12	ADAMTS12	81792	0.827075	2.99506	0.00443942	0.00774995	-3.49393	-3.33206	0.735587
cg04124457	chr15	55744257	S_Shore	TSS1500	ENSG00000166450	PRTG	PRTG	283659	2.32405	12.5128	2.7289e-16	1.18455e-14	26.7313	0.573366	1.25239
cg04124636	chr16	983408	Island	Body	ENSG00000005513	SOX8	SOX8	30812	1.2365	8.06907	2.63802e-10	2.20574e-09	12.8764	-0.115673	0.453802
cg04124690	chr4	84684062	OpenSea	TSS1500;Body	ENSG00000163625	WDFY3	WDFY3	23001	-0.767528	-4.70423	2.4242e-05	6.55157e-05	1.51592	3.38707	0.308008
cg04124909	chr1	182061683	OpenSea	5'UTR;1stExon	ENSG00000179930	ZNF648	ZNF648	127665	0.00553366	0.0291046	0.976909	0.981112	-7.66576	0.295125	0.279127
cg04124916	chr14	21287661	OpenSea	TSS1500	ENSG00000092200	RPGRIP1	RPGRIP1	57096	-0.628818	-3.67867	0.000621173	0.00127644	-1.63083	3.42848	0.294096
cg04124962	chr1	108749209	S_Shelf	Body	ENSG00000116266	STXBP3	STXBP3	6814	-1.11544	-8.21007	1.64517e-10	1.44871e-09	13.3498	2.68667	0.36026
cg04124987	chr8	42271835	S_Shore	5'UTR	ENSG00000253408	IKBKB-DT	IKBKB-DT	0	0.326682	2.34067	0.0237172	0.0358606	-5.0293	-4.10119	0.160847
cg04125205	chr4	655751	N_Shore	Body;Body;Body	ENSG00000242686	PDE6B-AS1	PDE6B-AS1	101928521	-0.832549	-6.79531	2.00226e-08	1.04664e-07	8.54572	3.31524	0.231071
cg04125208	chr11	35139682	S_Shore	Body;Body;Body;Body;Body	ENSG00000026508	CD44	CD44	960	0.101179	0.522305	0.604007	0.653221	-7.5275	-3.27013	0.292367
cg04125341	chr3	139937409	S_Shore	Body	ENSG00000158258	CLSTN2	CLSTN2	64084	-0.834687	-5.25386	3.88554e-06	1.23274e-05	3.31567	1.25601	0.316263
cg04125373	chr11	65663139	Island	TSS200;TSS200	ENSG00000173039	RELA	RELA	5970	0.760547	6.30595	1.07426e-07	4.75413e-07	6.8718	-3.9673	0.206272
cg04125586	chr1	202013276	OpenSea	Body;Body	ENSG00000249007	0	0	0	1.11783	2.87652	0.00611404	0.0103927	-3.79192	2.97724	1.45676
cg04125710	chr16	56972228	OpenSea	Body	ENSG00000087237	CETP	CETP	1071	1.13943	8.96609	1.35187e-11	1.58801e-10	15.8577	2.24499	0.351066
cg04125800	chr22	23149103	S_Shelf	Body	ENSG00000100228	RAB36	RAB36	9609	-0.830792	-6.0576	2.51857e-07	1.0271e-06	6.02468	3.33194	0.261934
cg04125962	chr16	27464929	OpenSea	Body	ENSG00000077235	GTF3C1	GTF3C1	2975	-0.091364	-0.769193	0.445777	0.500906	-7.36644	2.50235	0.0984858
cg04126261	chr2	233060471	Island	5'UTR;5'UTR;1stExon;1stExon	ENSG00000168918	INPP5D	INPP5D	3635	-0.835795	-5.89529	4.39096e-07	1.69931e-06	5.47285	0.287728	0.274118
cg04126335	chr1	145909857	OpenSea	Body	ENSG00000143127	ITGA10	ITGA10	8515	-0.631922	-2.80722	0.00734848	0.0123034	-3.96228	3.25995	0.472117
cg04126611	chr6	166508402	OpenSea	Body;Body	ENSG00000071242	RPS6KA2	RPS6KA2	6196	0.150637	0.970277	0.337069	0.391403	-7.19104	2.24949	0.183707
cg04126713	chr6	33901983	OpenSea	0	ENSG00000233183	0	0	0	-0.0451384	-0.420822	0.675878	0.719677	-7.57606	0.654076	0.0758183
cg04126760	chr7	132614811	OpenSea	5'UTR	ENSG00000221866	PLXNA4	PLXNA4	91584	-0.282012	-0.970826	0.336798	0.391125	-7.19051	-2.64517	0.69228
cg04126810	chr1	233326983	N_Shore	TSS1500	ENSG00000143674	MAP3K21	MAP3K21	84451	0.984278	8.05658	2.75089e-10	2.28812e-09	12.8344	-1.36096	0.280738
cg04126956	chr8	139983859	OpenSea	Body;Body	ENSG00000167632	TRAPPC9	TRAPPC9	83696	-0.778409	-7.28918	3.69592e-09	2.3096e-08	10.2334	3.89857	0.185326
cg04127255	chr19	43083903	OpenSea	TSS1500	ENSG00000242221	PSG2	PSG2	5670	-0.537876	-4.90176	1.26227e-05	3.60545e-05	2.15596	3.81997	0.132738
cg04127342	chr8	56445571	Island	Body;Body	ENSG00000254254	PENK-AS1	PENK-AS1	101929415	3.27698	13.8141	7.71697e-18	5.02463e-16	30.3185	-2.51488	2.40764
cg04127455	chr1	156602939	OpenSea	TSS1500;TSS1500	ENSG00000160818	GPATCH4	GPATCH4	54865	-1.06421	-5.73284	7.64966e-07	2.81418e-06	4.92245	-1.22272	0.472104
cg04127765	chr4	76586250	S_Shore	Body	ENSG00000138771	SHROOM3	SHROOM3	57619	0.305285	2.03772	0.0474527	0.06735	-5.64054	-2.37806	0.182889
cg04127998	chr14	76052649	OpenSea	Body;Body	ENSG00000119650	IFT43	IFT43	112752	-0.450387	-2.95756	0.00491602	0.00850721	-3.58906	3.53689	0.209083
cg04128303	chrX	123184977	Island	Body;Body	ENSG00000125675	GRIA3	GRIA3	2892	1.52363	2.34705	0.0234298	0.0354625	-5.01708	-3.25012	3.83801
cg04128307	chr16	74985032	Island	5'UTR;1stExon	ENSG00000103091	WDR59	WDR59	79726	0.709045	2.97918	0.00463573	0.00806295	-3.53432	-1.88644	0.540365
cg04128513	chr5	168883456	OpenSea	Body	ENSG00000184347	SLIT3	SLIT3	6586	0.030958	0.238826	0.812319	0.841485	-7.63713	2.72518	0.119404
cg04128746	chr10	127196870	Island	TSS1500;Body	ENSG00000188916	INSYN2A	INSYN2A	642938	-0.360678	-1.37771	0.175071	0.218495	-6.71806	-1.62654	0.570559
cg04128884	chr4	720727	Island	5'UTR	ENSG00000185619	PCGF3	PCGF3	10336	-0.660201	-6.7235	2.56156e-08	1.30712e-07	8.29999	3.99012	0.13969
cg04129132	chr1	42830364	OpenSea	5'UTR;5'UTR	ENSG00000164010	ERMAP	ERMAP	114625	-0.344336	-3.00748	0.00429128	0.00751686	-3.46222	3.53597	0.110363
cg04129430	chr3	49198943	N_Shore	TSS1500;5'UTR	ENSG00000173421	IHO1	IHO1	339834	-0.314838	-2.61712	0.0120163	0.0192935	-4.41434	3.25446	0.118077
cg04129469	chr1	18630268	N_Shore	TSS1500;TSS1500;TSS1500	ENSG00000009709	PAX7	PAX7	5081	1.07111	5.65682	9.91309e-07	3.55904e-06	4.66571	-1.1632	0.4863
cg04129548	chr2	226797367	Island	1stExon	ENSG00000169047	IRS1	IRS1	3667	0.473986	1.77861	0.0820256	0.110542	-6.10701	2.7048	0.608348
cg04129946	chr2	200889273	OpenSea	TSS200;TSS200;1stExon;TSS200;TSS200;5'UTR;TSS200	ENSG00000196290	NIF3L1	NIF3L1	60491	-0.124083	-0.794484	0.431063	0.486394	-7.34654	-3.57215	0.184768
cg04130108	chr6	166617923	N_Shore	Body;Body	ENSG00000071242	RPS6KA2	RPS6KA2	6196	-0.30079	-1.76105	0.0849897	0.114117	-6.13665	3.07632	0.237996
cg04130185	chr10	101228494	Island	1stExon;TSS1500	ENSG00000138136	LBX1	LBX1	10660	2.74521	12.5418	2.51483e-16	1.10278e-14	26.8135	-3.74104	1.75336
cg04130356	chr16	760643	OpenSea	TSS1500;TSS1500	ENSG00000102854	MSLN	MSLN	10232	0.489503	2.27448	0.0277289	0.041352	-5.16863	1.00976	0.406938
cg04130427	chr9	74498999	Island	Body	ENSG00000224825	RORB-AS1	RORB-AS1	0	1.3336	8.14854	2.02116e-10	1.74017e-09	13.1434	-3.0593	0.526697
cg04130433	chr8	142724032	N_Shelf	0	ENSG00000253741	LNCOC1	LNCOC1	100288181	-0.126976	-1.25504	0.215909	0.263548	-6.87665	0.788055	0.0679017
cg04130507	chr1	182061618	OpenSea	5'UTR;1stExon	ENSG00000179930	ZNF648	ZNF648	127665	-0.388501	-2.32214	0.0247847	0.0373213	-5.06863	-1.32963	0.239268
cg04130557	chr4	185839224	OpenSea	5'UTR	ENSG00000154556	SORBS2	SORBS2	8470	-0.825268	-3.78786	0.000446184	0.000942929	-1.31321	-0.0520171	0.497112
cg04130572	chr20	44177360	OpenSea	3'UTR;Body	ENSG00000149596	JPH2	JPH2	57158	0.988311	4.92118	1.18343e-05	3.39945e-05	2.21931	0.0162468	0.492165
cg04130657	chr1	161133068	S_Shore	TSS1500;TSS1500;TSS1500	ENSG00000158796	DEDD	DEDD	9191	-0.283122	-1.55683	0.126481	0.163221	-6.46225	-4.19714	0.268335
cg04130952	chr3	51964035	OpenSea	5'UTR;TSS1500	ENSG00000090097	PCBP4	PCBP4	57060	1.63816	9.93573	6.01488e-13	1.01912e-11	18.9857	0.0819639	0.695377
cg04131010	chr7	2247695	OpenSea	Body;Body;Body;Body;Body;Body;Body	ENSG00000106268	NUDT1	NUDT1	4521	0.742961	7.3491	3.01316e-09	1.92666e-08	10.4376	3.19029	0.165689
cg04131101	chr11	94694680	OpenSea	0	ENSG00000255929	PIWIL4-AS1	PIWIL4-AS1	105369438	-1.50334	-8.72977	2.93381e-11	3.14744e-10	15.0797	2.33042	0.638415
cg04131153	chr14	19026854	Island	0	ENSG00000258314	0	0	0	-0.441559	-2.0362	0.0476116	0.0675489	-5.64343	2.72005	0.404637
cg04131405	chr17	49974327	S_Shore	3'UTR;3'UTR	ENSG00000108813	DLX4	DLX4	1748	-0.870733	-4.89542	1.28913e-05	3.67509e-05	2.13528	3.27959	0.380361
cg04131468	chr17	12791132	S_Shore	Body	ENSG00000006740	ARHGAP44	ARHGAP44	9912	-0.592114	-5.56301	1.3642e-06	4.75914e-06	4.34968	2.91469	0.138052
cg04131494	chr5	177509881	OpenSea	TSS200;5'UTR;5'UTR	ENSG00000146094	DOK3	DOK3	79930	0.136399	0.730869	0.468628	0.523436	-7.39539	-1.30201	0.271609
cg04131524	chr7	42236214	N_Shore	5'UTR	ENSG00000106571	GLI3	GLI3	2737	-0.647583	-5.35952	2.7199e-06	8.91545e-06	3.66765	-3.51816	0.177647
cg04131610	chr3	46369956	OpenSea	TSS200;TSS200	ENSG00000160791	CCR5	CCR5	1234	-1.16848	-6.76678	2.20806e-08	1.14238e-07	8.44812	2.74369	0.476272
cg04131638	chr17	78992126	N_Shore	3'UTR;3'UTR;3'UTR	ENSG00000171302	CANT1	CANT1	124583	0.12308	0.955753	0.344278	0.398814	-7.20502	3.77257	0.120187
cg04131898	chr11	32437882	Island	Body	ENSG00000183242	WT1-AS	WT1-AS	0	2.02112	8.02263	3.08308e-10	2.53219e-09	12.7201	-2.43654	1.2513
cg04132023	chr6	28141636	Island	TSS1500	ENSG00000198315	ZKSCAN8	ZKSCAN8	7745	-0.538833	-3.8636	0.000353851	0.000762023	-1.09009	-3.78527	0.19416
cg04132146	chr6	87152440	Island	0	ENSG00000188994	ZNF292	ZNF292	23036	1.389	5.47209	1.85772e-06	6.30118e-06	4.04431	-3.74308	0.86539
cg04132199	chr14	101706235	Island	0	ENSG00000258404	LINC02320	LINC02320	0	2.16496	6.80676	1.92513e-08	1.01039e-07	8.58492	-4.46623	1.67287
cg04132288	chr2	169066283	OpenSea	TSS1500;5'UTR	ENSG00000073737	DHRS9	DHRS9	10170	-1.57485	-7.4871	1.88395e-09	1.26777e-08	10.9074	2.61497	0.7992
cg04132353	chr2	31217483	OpenSea	1stExon;5'UTR	ENSG00000214711	CAPN14	CAPN14	440854	-0.738792	-6.50344	5.45239e-08	2.58363e-07	7.54698	4.0049	0.186748
cg04132379	chr20	4820841	N_Shore	5'UTR	ENSG00000101265	RASSF2	RASSF2	9770	-0.788586	-4.03396	0.000208673	0.000469751	-0.580308	0.230378	0.409822
cg04132472	chr17	19958053	OpenSea	Body	ENSG00000108599	AKAP10	AKAP10	11216	-2.49311	-10.9141	2.92657e-14	7.2015e-13	22.0266	2.82372	1.54735
cg04132540	chr8	55939287	OpenSea	5'UTR;5'UTR	ENSG00000254087	LYN	LYN	4067	-0.09871	-0.495263	0.622812	0.670714	-7.54145	-0.613021	0.310441
cg04132555	chr5	31194534	S_Shore	5'UTR	ENSG00000113361	CDH6	CDH6	1004	0.502364	3.10968	0.00323709	0.00580748	-3.19817	-4.27713	0.242162
cg04132649	chr7	98238666	OpenSea	Body	ENSG00000205356	TECPR1	TECPR1	25851	0.58257	3.70905	0.000566782	0.00117415	-1.54297	3.05651	0.246263
cg04132851	chr1	84689865	N_Shore	5'UTR;5'UTR;5'UTR;5'UTR;5'UTR	ENSG00000117155	SSX2IP	SSX2IP	117178	-0.184486	-0.768645	0.446099	0.501237	-7.36686	-4.34276	0.462677
cg04132853	chr20	58838984	N_Shore	Body;TSS1500	ENSG00000087460	GNAS	GNAS	2778	-0.452586	-3.02288	0.00411415	0.00723163	-3.42282	1.50372	0.203049
cg04132983	chr16	79598723	Island	3'UTR;1stExon;Body	ENSG00000178573	MAF	MAF	4094	-0.655503	-5.24429	4.01286e-06	1.26915e-05	3.28387	-2.95514	0.187995
cg04133132	chr14	68651706	OpenSea	0	ENSG00000182185	RAD51B	RAD51B	5890	-0.792441	-6.4531	6.48132e-08	3.01666e-07	7.37479	3.99247	0.219733
cg04133293	chr1	200894043	S_Shelf	TSS1500;Body	ENSG00000163362	INAVA	INAVA	55765	-0.930241	-4.93245	1.13989e-05	3.28496e-05	2.25614	3.52464	0.43244
cg04133410	chr9	95509675	N_Shore	TSS1500;Body;Body	ENSG00000185920	PTCH1	PTCH1	5727	0.128614	0.625652	0.534688	0.587571	-7.46744	-3.38146	0.332632
cg04133572	chr1	161226020	OpenSea	TSS200	ENSG00000158882	TOMM40L	TOMM40L	84134	-0.212136	-2.75539	0.0084186	0.0139283	-4.08778	-3.65961	0.0375706
cg04133658	chr3	129442661	S_Shelf	Body;Body;Body;Body	ENSG00000163913	IFT122	IFT122	55764	0.915665	4.21056	0.000119626	0.000281784	-0.0410806	0.341891	0.524418
cg04134015	chr3	193592743	N_Shore	TSS1500;TSS1500;TSS1500;TSS1500;TSS1500;TSS1500;TSS1500;TSS1500	ENSG00000198836	OPA1	OPA1	4976	0.800271	5.29535	3.37824e-06	1.08587e-05	3.45369	-0.096987	0.286141
cg04134031	chr8	142463875	N_Shore	TSS200	ENSG00000181790	ADGRB1	ADGRB1	575	-0.0385988	-0.331578	0.74174	0.77945	-7.6102	-1.82084	0.0926271
cg04134048	chr8	23164097	S_Shore	TSS200	ENSG00000173530	TNFRSF10D	TNFRSF10D	8793	-0.142605	-1.03142	0.307829	0.361175	-7.12999	-4.02726	0.142064
cg04134096	chr3	151925723	OpenSea	0	ENSG00000242908	AADACL2-AS1	AADACL2-AS1	0	0.119928	0.664647	0.509651	0.563391	-7.44202	2.20383	0.252068
cg04134173	chr14	91272875	S_Shore	Body	ENSG00000015133	CCDC88C	CCDC88C	440193	-0.339942	-2.66091	0.0107474	0.0174226	-4.31224	4.12301	0.136363
cg04134217	chr7	94908563	S_Shore	TSS1500;5'UTR;TSS1500;TSS1500;5'UTR	ENSG00000158528	PPP1R9A	PPP1R9A	55607	0.711191	5.10212	6.46952e-06	1.95853e-05	2.81324	-4.28136	0.233361
cg04134235	chr2	16623481	OpenSea	5'UTR	ENSG00000197872	CYRIA	CYRIA	81553	-1.13832	-5.24216	4.04173e-06	1.27751e-05	3.2768	3.01136	0.60683
cg04134279	chr8	546327	S_Shore	TSS1500	ENSG00000180190	TDRP	TDRP	157695	0.0166845	0.0993739	0.921281	0.934808	-7.66116	-1.00133	0.213384
cg04134394	chr17	32478369	OpenSea	Body	ENSG00000108671	PSMD11	PSMD11	5717	-0.648356	-4.19173	0.000126987	0.000297799	-0.0990492	3.8047	0.254896
cg04134399	chr1	246067840	OpenSea	Body;Body	ENSG00000185420	SMYD3	SMYD3	64754	-0.764544	-3.94716	0.000273405	0.000601608	-0.841382	1.11226	0.397235
cg04134731	chr4	52861264	N_Shore	TSS1500	ENSG00000128045	RASL11B	RASL11B	65997	-0.897162	-6.27793	1.18271e-07	5.18323e-07	6.77611	3.78548	0.296218
cg04134755	chr17	82870377	Island	Body	ENSG00000141556	TBCD	TBCD	6904	-0.691679	-5.43622	2.09795e-06	7.03951e-06	3.92411	2.33891	0.201573
cg04134845	chr1	6451645	Island	Body	ENSG00000187017	ESPN	ESPN	83715	0.112026	1.01758	0.314288	0.367879	-7.14411	-0.651785	0.0828179
cg04134859	chr7	73683362	Island	1stExon;TSS1500	ENSG00000176410	DNAJC30	DNAJC30	84277	-0.77114	-8.77245	2.54957e-11	2.7783e-10	15.2207	-3.89817	0.152881
cg04134958	chr2	235852930	OpenSea	Body;Body	ENSG00000157985	AGAP1	AGAP1	116987	-0.545064	-3.57578	0.000845176	0.00169235	-1.92551	3.48014	0.22668
cg04135091	chr15	52678729	Island	TSS200	ENSG00000047346	FAM214A	FAM214A	56204	-0.127683	-0.912508	0.36634	0.421316	-7.24544	-4.12843	0.145151
cg04135110	chr5	346580	S_Shelf	Body	ENSG00000063438	AHRR	AHRR	57491	-0.794501	-4.76238	2.00196e-05	5.49697e-05	1.70343	0.604282	0.32572
cg04135144	chr1	182400586	OpenSea	1stExon;5'UTR	ENSG00000203730	TEDDM1	TEDDM1	127670	0.244276	2.20824	0.0323384	0.0475482	-5.30489	2.95224	0.0923961
cg04135198	chr8	72005610	S_Shore	0	ENSG00000235531	MSC-AS1	MSC-AS1	100132891	0.946449	5.98325	3.24933e-07	1.29398e-06	5.77169	-0.556074	0.350834
cg04135246	chr14	97458785	OpenSea	0	ENSG00000246084	LINC02325	LINC02325	101929241	1.2557	5.30611	3.25777e-06	1.05034e-05	3.48952	-4.40658	0.731327
cg04135385	chr5	1218801	S_Shore	Body	ENSG00000174358	SLC6A19	SLC6A19	340024	-0.680859	-5.30196	3.30364e-06	1.06382e-05	3.47572	3.61729	0.201355
cg04135498	chr3	120909697	S_Shore	Body	ENSG00000145087	STXBP5L	STXBP5L	9515	0.414961	1.81703	0.0758423	0.10299	-6.04127	-2.40781	0.44286
cg04135635	chr15	80712241	OpenSea	Body	ENSG00000136379	ABHD17C	ABHD17C	58489	-1.11925	-8.91685	1.58793e-11	1.83058e-10	15.6961	4.13414	0.339472
cg04136113	chr17	80694222	OpenSea	Body;Body	ENSG00000141564	RPTOR	RPTOR	57521	-0.271962	-1.66341	0.103145	0.135855	-6.29674	0.447179	0.214797
cg04136149	chr7	37449333	S_Shore	TSS1500	ENSG00000155849	ELMO1	ELMO1	9844	-1.14627	-8.40502	8.58971e-11	8.13213e-10	14.0016	-2.85545	0.374166
cg04136321	chr6	32126156	N_Shelf	Body;Body	ENSG00000213676	ATF6B	ATF6B	1388	-0.214797	-1.5795	0.12119	0.157056	-6.42787	1.69975	0.141631
cg04136484	chr22	40193888	OpenSea	Body;Body;Body	ENSG00000100354	TNRC6B	TNRC6B	23112	0.0218393	0.176189	0.860932	0.883641	-7.65037	-0.625125	0.107428
cg04136490	chr14	20585454	OpenSea	5'UTR	ENSG00000173464	RNASE11	RNASE11	122651	-1.72506	-9.23596	5.62244e-12	7.30804e-11	16.739	2.69011	0.812435
cg04136922	chr7	100147760	N_Shore	TSS1500	ENSG00000188186	LAMTOR4	LAMTOR4	389541	-1.04358	-6.81742	1.85606e-08	9.7744e-08	8.62137	3.51551	0.373013
cg04137143	chr9	129487635	N_Shore	0	ENSG00000204054	LINC00963	LINC00963	0	0.0814176	0.473129	0.638396	0.685253	-7.55232	1.05046	0.226307
cg04137171	chr15	78811890	Island	TSS1500	ENSG00000185787	MORF4L1	MORF4L1	10933	0.381713	3.22532	0.00233963	0.00430966	-2.89257	-0.776487	0.122741
cg04137323	chr1	153881848	OpenSea	5'UTR	ENSG00000143614	GATAD2B	GATAD2B	57459	0.00127125	0.00610131	0.995159	0.996102	-7.66256	#NAME?	NA
cg04137576	chr1	3659110	OpenSea	5'UTR	ENSG00000078900	TP73	TP73	7161	-0.227268	-1.69963	0.0960692	0.127458	-6.23829	1.49341	0.137568
cg04137594	chr20	64106613	Island	1stExon	ENSG00000125522	NPBWR2	NPBWR2	2832	-1.00883	-6.18851	1.60752e-07	6.83766e-07	6.4709	1.76096	0.385954
cg04137702	chr10	49678832	N_Shore	TSS1500;TSS1500	ENSG00000178645	C10orf53	C10orf53	282966	0.578988	3.85512	0.000363197	0.000780426	-1.1152	2.01448	0.228031
cg04137897	chrX	49078001	N_Shore	Body;Body	ENSG00000196998	WDR45	WDR45	11152	-0.518836	-1.4637	0.150192	0.190464	-6.5988	2.75496	1.06798
cg04138046	chr5	113272307	OpenSea	Body;Body	ENSG00000171444	MCC	MCC	4163	-0.650091	-2.08957	0.04244	0.0608657	-5.53834	#NAME?	NA
cg04138103	chr5	38796657	OpenSea	0	ENSG00000249740	OSMR-DT	OSMR-DT	101926904	-1.05248	-4.62198	3.17443e-05	8.37324e-05	1.25202	2.15224	0.611309
cg04138181	chr16	23679597	S_Shore	Body	ENSG00000166851	PLK1	PLK1	5347	-1.52126	-6.73478	2.46431e-08	1.26218e-07	8.33859	-1.8057	0.824905
cg04138198	chr1	236690656	S_Shelf	Body	ENSG00000077522	ACTN2	ACTN2	88	-0.741313	-5.35359	2.775e-06	9.07629e-06	3.64784	3.89341	0.239241
cg04138253	chr14	102219392	OpenSea	Body	ENSG00000140153	WDR20	WDR20	91833	0.332083	2.43291	0.0189947	0.0293031	-4.82995	2.21733	0.15449
cg04138346	chr6	32971169	N_Shore	5'UTR;1stExon;5'UTR	ENSG00000204256	BRD2	BRD2	6046	1.13601	6.87799	1.50801e-08	8.12242e-08	8.82862	-4.07335	0.441623
cg04138378	chr7	96219880	OpenSea	TSS200;Body;Body;Body	ENSG00000208025	MIR591	MIR591	693176	-0.618889	-2.95606	0.00493599	0.00853864	-3.59284	2.49716	0.412606
cg04138492	chr15	74128549	Island	Body;TSS1500;TSS1500	ENSG00000248540	0	0	283731	-0.489833	-3.04403	0.00388196	0.00685693	-3.36847	-1.07155	0.238206
cg04138502	chr3	123448675	Island	TSS200	ENSG00000173175	ADCY5	ADCY5	111	1.44965	5.21238	4.46783e-06	1.39992e-05	3.17797	-3.38672	1.00361
cg04138756	chr1	153001373	OpenSea	TSS1500;TSS1500	ENSG00000163209	SPRR3	SPRR3	6707	-0.283205	-1.54425	0.129496	0.166741	-6.48114	2.24694	0.272979
cg04138846	chr5	179848032	N_Shore	Body;Body	ENSG00000252202	Y_RNA	0	0	-0.587241	-3.77291	0.000466978	0.000983163	-1.357	4.12825	0.24359
cg04139184	chr22	17562850	OpenSea	TSS1500	ENSG00000182902	SLC25A18	SLC25A18	83733	0.0985634	0.306219	0.760843	0.796341	-7.61843	-0.574873	0.838361
cg04139300	chr20	41618431	Island	1stExon;5'UTR	ENSG00000124177	CHD6	CHD6	84181	0.657298	3.50611	0.0010388	0.00204561	-2.12237	-3.97514	0.34977
cg04139359	chr1	44619766	S_Shelf	Body	ENSG00000187147	RNF220	RNF220	55182	0.349369	2.04075	0.0471373	0.0669428	-5.63475	-1.06601	0.244882
cg04139429	chr1	113072973	Island	TSS1500	ENSG00000238198	LRIG2-DT	LRIG2-DT	100996251	0.176114	1.4131	0.164472	0.206634	-6.66978	-3.57599	0.114397
cg04139449	chr6	45663670	Island	0	ENSG00000124813	RUNX2	RUNX2	860	1.54851	10.2413	2.30971e-13	4.42004e-12	19.9483	-2.0396	0.607461
cg04139465	chr19	50517040	Island	3'UTR	ENSG00000131409	LRRC4B	LRRC4B	94030	0.46084	1.82609	0.0744426	0.10127	-6.02559	0.0617766	0.545522
cg04139515	chr13	77698504	Island	1stExon;5'UTR	ENSG00000139737	SLAIN1	SLAIN1	122060	-0.0746813	-0.450927	0.654196	0.699832	-7.56274	-3.56178	0.208069
cg04139567	chr13	113319252	N_Shelf	Body	ENSG00000185896	LAMP1	LAMP1	3916	0.138055	0.645669	0.521756	0.575221	-7.45458	3.53177	0.361681
cg04139630	chr5	14460983	N_Shore	Body	ENSG00000038382	TRIO	TRIO	7204	-0.332158	-2.67541	0.0103551	0.0168368	-4.27815	3.32743	0.127908
cg04139820	chrX	133987085	S_Shore	TSS1500;TSS1500;TSS1500;TSS1500	ENSG00000147257	GPC3	GPC3	2719	-0.52588	-1.52133	0.135296	0.173369	-6.51169	#NAME?	NA
cg04139849	chr14	69485064	Island	1stExon	ENSG00000175985	PLEKHD1	PLEKHD1	400224	0.899587	4.46143	5.35194e-05	0.000134946	0.741777	-2.76354	0.464247
cg04139981	chr3	187265181	OpenSea	Body;Body;Body	ENSG00000127241	MASP1	MASP1	5648	-0.218029	-1.21533	0.230545	0.279347	-6.92504	3.30052	0.255032
cg04140161	chr13	112898090	Island	0	ENSG00000126217	MCF2L	MCF2L	23263	0.668566	4.92858	1.15466e-05	3.32335e-05	2.24349	0.879816	0.214113
cg04140212	chr2	85602015	N_Shore	5'UTR;5'UTR;Body	ENSG00000168883	USP39	USP39	10713	0.807258	6.49385	5.63501e-08	2.66099e-07	7.51416	-2.72511	0.22715
cg04140297	chr8	143792671	S_Shore	Body;Body	ENSG00000180900	SCRIB	SCRIB	23513	-0.709654	-3.76759	0.000474602	0.000998031	-1.37256	3.54628	0.365597
cg04140496	chr6	110958308	N_Shore	TSS1500	ENSG00000155115	GTF3C6	GTF3C6	112495	-1.17162	-3.4059	0.00139309	0.00267765	-2.40165	-2.46388	1.20916
cg04140596	chr1	228216538	Island	Body;Body	ENSG00000154358	OBSCN	OBSCN	84033	1.19296	7.09539	7.16387e-09	4.17414e-08	9.57192	0.355889	0.474033
cg04140663	chr15	82647171	Island	Body	ENSG00000214575	CPEB1	CPEB1	64506	2.23498	7.58328	1.35902e-09	9.47707e-09	11.2343	-2.96894	1.61097
cg04140810	chr2	241752024	OpenSea	Body	ENSG00000180902	D2HGDH	D2HGDH	728294	-0.609798	-3.81918	0.000405485	0.000863085	-1.22123	3.65319	0.259001
cg04140862	chr14	70187922	N_Shore	5'UTR;5'UTR;5'UTR;5'UTR	ENSG00000258422	0	0	0	-0.276994	-2.53965	0.0146015	0.0230659	-4.59189	-4.09832	0.0926934
cg04140903	chr2	241776768	OpenSea	TSS200	ENSG00000154252	GAL3ST2	GAL3ST2	64090	-0.174478	-0.992918	0.326033	0.379993	-7.16885	1.11487	0.24112
cg04140932	chr20	63042791	N_Shore	0	ENSG00000237119	LINC01056	LINC01056	100144597	-0.475577	-1.9887	0.0528045	0.0741957	-5.73289	1.64409	0.494321
cg04140974	chr6	18387129	N_Shore	TSS1500	ENSG00000137393	RNF144B	RNF144B	255488	0.368997	3.20322	0.00249054	0.00456605	-2.95152	-1.77964	0.114911
cg04141008	chr16	3793231	OpenSea	Body;Body	ENSG00000005339	CREBBP	CREBBP	1387	0.649624	5.35302	2.78034e-06	9.09238e-06	3.64595	0.847782	0.179188
cg04141094	chr2	54558041	Island	TSS1500;Body	ENSG00000115306	SPTBN1	SPTBN1	6711	-3.9759	-44.2435	7.04714e-39	1.76799e-35	77.8942	-3.02537	2.93557
cg04141129	chr12	32377762	OpenSea	3'UTR;3'UTR	ENSG00000151746	BICD1	BICD1	636	-1.77505	-5.91945	4.04259e-07	1.57649e-06	5.55487	2.62365	1.29924
cg04141141	chr5	55481946	OpenSea	Body;Body	ENSG00000067113	PLPP1	PLPP1	8611	-1.25286	-3.33842	0.00169359	0.00320215	-2.58699	1.55495	1.43116
cg04141164	chr2	11669555	Island	1stExon	ENSG00000169006	NTSR2	NTSR2	23620	0.91227	8.09242	2.4393e-10	2.05677e-09	12.9549	1.73797	0.237459
cg04141648	chr10	67696909	OpenSea	TSS1500	ENSG00000183230	CTNNA3	CTNNA3	29119	-0.491793	-3.16521	0.00277187	0.00503618	-3.05232	3.0103	0.224072
cg04141806	chr5	374137	Island	Body	ENSG00000063438	AHRR	AHRR	57491	0.932532	5.58055	1.28524e-06	4.50843e-06	4.40867	-3.54568	0.370038
cg04141813	chr16	166451	Island	Body	ENSG00000206177	HBM	HBM	3042	3.24504	13.0785	5.64364e-17	2.93201e-15	28.317	-3.76369	2.41329
cg04141975	chr5	164235385	OpenSea	0	ENSG00000253331	0	0	0	-1.24305	-6.93997	1.21945e-08	6.7166e-08	9.04065	3.35697	0.527845
cg04142080	chr1	21651411	N_Shore	Body;5'UTR;5'UTR	ENSG00000076864	RAP1GAP	RAP1GAP	5909	0.389325	2.24416	0.0297605	0.0440851	-5.23139	1.03458	0.256791
cg04142296	chr8	38900014	N_Shore	TSS1500	ENSG00000169499	PLEKHA2	PLEKHA2	59339	-0.331974	-1.59472	0.117739	0.153054	-6.40453	1.0014	0.358642
cg04142323	chr5	88685632	S_Shore	TSS1500	ENSG00000245864	MEF2C-AS2	MEF2C-AS2	109729137	1.3467	4.88396	1.33909e-05	3.80473e-05	2.09794	-2.05839	0.94012
cg04142413	chr12	27710285	N_Shore	TSS1500	ENSG00000061794	MRPS35	MRPS35	60488	-0.562104	-2.43137	0.0190661	0.0294049	-4.83333	-3.0484	0.47982
cg04142555	chr15	23647509	OpenSea	1stExon	ENSG00000254585	MAGEL2	MAGEL2	54551	-1.52254	-12.5059	2.78297e-16	1.20441e-14	26.7115	0.0360404	0.526436
cg04142661	chr7	29457310	OpenSea	Body	ENSG00000106069	CHN2	CHN2	1124	0.284382	1.85684	0.0698532	0.0955958	-5.97187	0.470692	0.188992
cg04142692	chr11	67612063	OpenSea	Body;Body	ENSG00000167792	NDUFV1	NDUFV1	4723	-0.0184459	-0.13976	0.88947	0.908088	-7.65624	3.05405	0.124387
cg04142750	chr1	154547598	OpenSea	Body;3'UTR	ENSG00000163239	TDRD10	TDRD10	126668	1.47534	7.54234	1.56158e-09	1.07349e-08	11.0952	0.475376	0.694307
cg04142824	chr13	112879659	N_Shelf	3'UTR;Body	ENSG00000068650	ATP11A	ATP11A	23250	0.918497	2.80693	0.00735401	0.0123117	-3.96298	2.60701	1.01945
cg04142864	chr11	118609861	Island	5'UTR;5'UTR;5'UTR	ENSG00000019144	PHLDB1	PHLDB1	23187	-0.309205	-2.03224	0.048027	0.0680799	-5.65096	0.686	0.189152
cg04142955	chr6	31971404	N_Shore	TSS1500;TSS1500;Body;Body	ENSG00000204344	STK19	STK19	8859	-0.341858	-2.18087	0.0344331	0.0503453	-5.36025	-1.2803	0.204789
cg04142988	chr15	101444261	OpenSea	Body;Body;Body;Body;Body;Body;Body;Body	ENSG00000140479	PCSK6	PCSK6	5046	-0.480562	-2.29447	0.0264577	0.0396255	-5.12688	2.5167	0.385097
cg04143211	chr14	90621583	S_Shore	Body	ENSG00000165914	TTC7B	TTC7B	145567	-1.22913	-8.74768	2.76594e-11	2.99053e-10	15.1389	3.62986	0.419579
cg04143347	chr22	19779442	OpenSea	Body;3'UTR	ENSG00000184058	TBX1	TBX1	6899	0.158148	1.30123	0.199768	0.245997	-6.81854	3.10708	0.107009
cg04143348	chr10	93897062	S_Shelf	Body;Body	ENSG00000176273	SLC35G1	SLC35G1	159371	-0.869587	-4.1116	0.000163569	0.000375506	-0.344542	3.03758	0.488213
cg04143539	chr6	30646873	N_Shore	TSS200;TSS200;TSS200	ENSG00000204564	C6orf136	C6orf136	221545	0.914576	6.28418	1.15762e-07	5.08382e-07	6.79744	-3.66426	0.30825
cg04143870	chrX	133409989	N_Shelf	Body	ENSG00000076716	GPC4	GPC4	2239	-1.39697	-3.77716	0.000460971	0.000971541	-1.34455	2.32361	1.46744
cg04144108	chr15	43340303	OpenSea	Body;Body	ENSG00000168803	ADAL	ADAL	161823	-0.507413	-3.50963	0.00102807	0.00202634	-2.11248	4.06496	0.200157
cg04144218	chr7	70094545	OpenSea	Body;Body;Body	ENSG00000158321	AUTS2	AUTS2	26053	0.223455	1.44632	0.154982	0.195926	-6.62343	2.71274	0.18676
cg04144222	chr1	150981237	OpenSea	TSS1500	ENSG00000143412	ANXA9	ANXA9	8416	1.80207	12.5236	2.64718e-16	1.1528e-14	26.7619	1.26326	0.74487
cg04144226	chr7	120272582	N_Shore	TSS1500	ENSG00000184408	KCND2	KCND2	3751	0.507494	1.68653	0.0985811	0.130453	-6.25957	-3.40457	0.775756
cg04144333	chr10	3145643	OpenSea	Body	ENSG00000237399	PITRM1-AS1	PITRM1-AS1	100507034	0.0332638	0.187941	0.851763	0.875755	-7.64819	3.5303	0.239455
cg04144521	chr2	190411457	S_Shelf	5'UTR	ENSG00000151690	MFSD6	MFSD6	54842	-1.183	-7.3517	2.98656e-09	1.91223e-08	10.4465	2.95903	0.450082
cg04144603	chrX	47630152	OpenSea	5'UTR;TSS200;1stExon	ENSG00000126759	CFP	CFP	5199	-1.33502	-9.33055	4.14225e-12	5.58589e-11	17.046	0.876353	0.475221
cg04144611	chr1	229341521	N_Shore	Body	ENSG00000154429	CCSAP	CCSAP	126731	-0.615113	-3.8114	0.000415251	0.000882314	-1.24412	-2.25234	0.264756
cg04144686	chr14	49600122	S_Shore	Body;Body	ENSG00000165501	LRR1	LRR1	122769	0.933938	6.88457	1.47438e-08	7.96247e-08	8.85113	-1.09748	0.291831
cg04144714	chr1	235854025	OpenSea	5'UTR;TSS1500	ENSG00000222831	MIR1537	MIR1537	100302139	-1.06795	-6.23392	1.37557e-07	5.93995e-07	6.62585	3.60846	0.431308
cg04145134	chr14	99231335	OpenSea	Body;Body	ENSG00000127152	BCL11B	BCL11B	64919	0.932841	5.35724	2.741e-06	8.97696e-06	3.66001	-3.5491	0.389951
cg04145193	chr17	39927438	Island	5'UTR	ENSG00000172057	ORMDL3	ORMDL3	94103	1.69759	14.5972	9.96977e-19	8.09332e-17	32.3762	-4.08	0.618714
cg04145307	chr16	1365455	S_Shore	3'UTR	ENSG00000059145	UNKL	UNKL	64718	-0.023052	-0.131175	0.896219	0.913798	-7.65742	3.76149	0.235693
cg04145621	chr16	643166	S_Shore	Body	ENSG00000102854	MSLN	MSLN	10232	0.711012	3.19427	0.00255429	0.00467259	-2.97534	0.363674	0.482215
cg04145765	chr8	66127226	OpenSea	5'UTR;1stExon;5'UTR;1stExon;5'UTR;1stExon;5'UTR;1stExon	ENSG00000147573	TRIM55	TRIM55	84675	0.20168	1.16449	0.250332	0.300459	-6.98486	-0.416974	0.235693
cg04145890	chr4	1013869	S_Shore	Body;Body;Body	ENSG00000127418	FGFRL1	FGFRL1	53834	-0.278283	-2.85435	0.00648618	0.01097	-3.84672	2.0255	0.073067
cg04146151	chr16	2105960	Island	Body;Body	ENSG00000008710	PKD1	PKD1	5310	-0.582532	-1.9662	0.0554304	0.0775428	-5.77464	2.17977	0.767809
cg04146745	chr3	42905771	N_Shore	TSS1500;TSS200	ENSG00000273328	0	0	0	0.882171	6.16004	1.7725e-07	7.47282e-07	6.37378	0.0882624	0.292057
cg04146801	chr8	2069452	OpenSea	Body	ENSG00000036448	MYOM2	MYOM2	9172	-0.752104	-6.00226	3.04452e-07	1.21925e-06	5.83633	3.73234	0.213482
cg04146883	chr11	46040484	OpenSea	Body;Body	ENSG00000135365	PHF21A	PHF21A	51317	-0.595858	-2.6725	0.0104329	0.0169533	-4.28501	1.83718	0.456075
cg04146995	chr1	2070212	N_Shelf	Body	ENSG00000067606	PRKCZ	PRKCZ	5590	0.507826	1.91456	0.0618869	0.0857035	-5.86897	1.10421	0.608934
cg04147049	chr1	32754086	Island	Body	ENSG00000162522	KIAA1522	KIAA1522	57648	-0.518817	-1.72614	0.0911478	0.12154	-6.1948	-3.28299	0.776157
cg04147497	chr14	68586011	OpenSea	Body	ENSG00000182185	RAD51B	RAD51B	5890	-0.299944	-2.05881	0.0452991	0.0645812	-5.60023	3.33386	0.172215
cg04147621	chr21	46436107	Island	Body	ENSG00000160299	PCNT	PCNT	5116	0.00891247	0.070031	0.944478	0.954201	-7.66369	3.41543	0.11423
cg04147741	chr3	65005960	OpenSea	0	ENSG00000241684	ADAMTS9-AS2	ADAMTS9-AS2	0	-1.22129	-6.79915	1.97606e-08	1.03424e-07	8.55887	3.08352	0.519557
cg04147875	chr16	1537609	N_Shore	Body;Body	ENSG00000187535	IFT140	IFT140	9742	0.726626	4.15433	0.000142944	0.000332053	-0.213886	1.44385	0.329672
cg04147990	chr11	86811420	OpenSea	0	ENSG00000150687	PRSS23	PRSS23	11098	-1.00771	-4.87507	1.37916e-05	3.90895e-05	2.06899	2.99906	0.519037
cg04148089	chr16	85639993	N_Shore	5'UTR;Body	ENSG00000131149	GSE1	GSE1	23199	1.4624	4.54072	4.13794e-05	0.000106683	0.992915	2.50116	1.22838
cg04148095	chr11	6211469	OpenSea	3'UTR;3'UTR	ENSG00000051009	FHIP1B	FHIP1B	84067	-0.23143	-2.12018	0.039509	0.0570524	-5.48097	3.58106	0.0886188
cg04148163	chr10	63682529	OpenSea	0	ENSG00000228566	0	0	0	-0.801468	-3.32616	0.00175442	0.00330768	-2.62043	0.825369	0.577586
cg04148285	chr16	89910380	N_Shore	Body	ENSG00000141002	TCF25	TCF25	22980	-1.2123	-7.78443	6.87822e-10	5.16723e-09	11.9162	-0.777007	0.449347
cg04148458	chr3	138608865	Island	5'UTR;1stExon;5'UTR;1stExon;5'UTR;TSS1500;1stExon	ENSG00000158234	FAIM	FAIM	55179	0.0455327	0.347433	0.729878	0.768681	-7.60472	-4.03205	0.122686
cg04148467	chr2	206157735	N_Shore	5'UTR	ENSG00000023228	NDUFS1	NDUFS1	4719	-0.809353	-5.41395	2.26238e-06	7.54255e-06	3.84955	3.76316	0.284755
cg04148489	chr10	133283206	N_Shore	Body	ENSG00000130640	TUBGCP2	TUBGCP2	10844	-0.347879	-2.13633	0.038098	0.0551897	-5.44912	2.16596	0.221623
cg04148515	chr8	127862911	OpenSea	Body	ENSG00000249859	PVT1	PVT1	0	0.246153	1.6126	0.113789	0.148459	-6.37687	3.33682	0.183998
cg04148753	chr6	4890363	OpenSea	5'UTR;5'UTR;Body;Body	ENSG00000153046	CDYL	CDYL	9425	0.601057	3.35959	0.00159325	0.00302828	-2.52909	2.82172	0.310907
cg04149015	chr16	31148533	Island	Body	ENSG00000178226	PRSS36	PRSS36	146547	2.17716	10.5913	7.82851e-14	1.71451e-12	21.0366	-1.55748	1.1957
cg04149024	chrX	154428545	Island	TSS200	ENSG00000071553	ATP6AP1	ATP6AP1	537	1.47489	1.68166	0.0996335	0.131706	-6.26761	-3.99556	6.64224
cg04149039	chr7	155456324	Island	0	ENSG00000236544	0	0	0	1.8432	11.2026	1.22843e-14	3.35691e-13	22.9001	-2.3664	0.824874
cg04149172	chr20	35412367	OpenSea	TSS1500;TSS1500	ENSG00000101019	UQCC1	UQCC1	55245	-0.690716	-1.76419	0.0844522	0.113482	-6.13136	-2.1446	1.33439
cg04149179	chr10	95389780	OpenSea	Body;Body;Body;Body;Body;Body;Body	ENSG00000095637	SORBS1	SORBS1	10580	-0.491818	-2.86333	0.00633298	0.0107326	-3.82456	2.17446	0.268389
cg04149356	chr5	158712298	OpenSea	Body	ENSG00000164330	EBF1	EBF1	1879	-0.426412	-1.90067	0.0637291	0.0879923	-5.89398	3.18331	0.429558
cg04149603	chr7	4906265	OpenSea	3'UTR;3'UTR	ENSG00000136297	MMD2	MMD2	221938	-1.26616	-9.05778	1.0025e-11	1.21996e-10	16.158	2.79229	0.43479
cg04149773	chr12	48786140	N_Shelf	5'UTR	ENSG00000174233	ADCY6	ADCY6	112	0.764267	7.26714	3.9844e-09	2.46946e-08	10.1583	0.488636	0.178498
cg04149897	chr8	143318924	S_Shore	Body	ENSG00000184428	TOP1MT	TOP1MT	116447	0.348326	3.42506	0.00131745	0.0025444	-2.3486	2.07504	0.0880084
cg04149916	chr6	31971542	N_Shore	TSS1500;TSS1500;Body;Body	ENSG00000204344	STK19	STK19	8859	-0.366703	-1.8789	0.066711	0.0916916	-5.93286	-1.42556	0.319735
cg04149930	chr16	2290460	S_Shore	Body	ENSG00000167972	ABCA3	ABCA3	21	-0.96254	-5.39271	2.43104e-06	8.05143e-06	3.77853	2.93101	0.412947
cg04149978	chr1	10704839	Island	5'UTR;5'UTR	ENSG00000130940	CASZ1	CASZ1	54897	1.95765	11.6439	3.32459e-15	1.06101e-13	24.2154	0.563224	0.914241
cg04150276	chr14	52789882	N_Shore	5'UTR	ENSG00000100522	GNPNAT1	GNPNAT1	64841	0.634788	3.27489	0.00203206	0.00378646	-2.75945	1.17498	0.364507
cg04150495	chr20	26209692	Island	TSS1500	ENSG00000227195	MIR663AHG	MIR663AHG	284801	3.52368	15.7685	5.32715e-20	5.79434e-18	35.3193	-3.28931	2.66182
cg04150639	chr8	141431447	S_Shore	3'UTR;3'UTR	ENSG00000184489	PTP4A3	PTP4A3	11156	0.465608	4.46257	5.33213e-05	0.000134497	0.745394	2.46726	0.109942
cg04151012	chr2	27583662	S_Shore	Body	ENSG00000243943	ZNF512	ZNF512	84450	-0.126828	-0.728838	0.469858	0.524626	-7.39689	-2.92963	0.233559
cg04151220	chr6	30112616	OpenSea	Body	ENSG00000231226	TRIM31-AS1	TRIM31-AS1	104533120	-0.807936	-7.08437	7.439e-09	4.31561e-08	9.53427	3.62185	0.207126
cg04151449	chr5	177982991	N_Shore	0	ENSG00000250101	0	0	0	-1.1931	-6.05192	2.56809e-07	1.04517e-06	6.00534	1.26564	0.561674
cg04151826	chr10	93917221	OpenSea	0	ENSG00000176273	SLC35G1	SLC35G1	159371	1.57236	7.50251	1.78784e-09	1.21058e-08	10.9598	-0.0045478	0.795118
cg04151839	chr8	144901422	Island	5'UTR;1stExon;1stExon;5'UTR	ENSG00000196150	ZNF250	ZNF250	58500	0.0409233	0.35784	0.722127	0.7617	-7.60099	-4.05481	0.0887558
cg04152021	chr10	126671067	OpenSea	0	ENSG00000154493	C10orf90	C10orf90	118611	0.21001	0.867914	0.390023	0.445255	-7.28523	1.30565	0.472311
cg04152151	chr2	148458315	OpenSea	TSS200	ENSG00000204406	MBD5	MBD5	55777	-1.18558	-4.55512	3.94838e-05	0.000102215	1.03873	2.40659	0.797066
cg04152196	chr6	135851549	OpenSea	TSS200	ENSG00000171408	PDE7B	PDE7B	27115	1.7673	8.61662	4.26051e-11	4.3802e-10	14.7052	-3.80774	0.898746
cg04152622	chr14	73120504	OpenSea	3'UTR	ENSG00000119707	RBM25	RBM25	58517	0.317549	2.35896	0.0227044	0.0344629	-4.99024	2.89762	0.148547
cg04152767	chr16	2232956	N_Shore	Body	ENSG00000167967	E4F1	E4F1	1877	-0.617183	-3.52062	0.000995261	0.0019669	-2.08155	3.5825	0.303949
cg04152921	chr16	47461534	S_Shore	Body;TSS1500;5'UTR	ENSG00000129636	ITFG1	ITFG1	81533	1.65236	7.52705	1.64482e-09	1.12365e-08	11.0433	-3.8107	0.877528
cg04153152	chr2	170364170	OpenSea	Body;Body;Body	ENSG00000071909	MYO3B	MYO3B	140469	-0.469197	-3.68036	0.000618011	0.00127054	-1.62594	3.8884	0.154909
cg04153489	chr8	41798465	Island	TSS1500;TSS1500;TSS1500;TSS1500;Body	ENSG00000029534	ANK1	ANK1	286	-0.527589	-3.56455	0.000873855	0.00174534	-1.95738	-0.119884	0.212273
cg04153536	chr9	37576961	S_Shore	TSS1500	ENSG00000147912	FBXO10	FBXO10	26267	-0.427701	-2.44071	0.0186372	0.0288063	-4.81282	2.55509	0.267573
cg04153551	chr14	91897383	OpenSea	Body	ENSG00000140092	FBLN5	FBLN5	10516	0.280403	1.29558	0.201694	0.248096	-6.82576	1.053	0.381859
cg04153595	chr2	240690398	OpenSea	TSS1500	ENSG00000184945	AQP12A	AQP12A	375318	-0.0127783	-0.0748344	0.940676	0.951073	-7.66334	1.2844	0.22136
cg04153722	chr17	66786923	OpenSea	Body;TSS200	ENSG00000207943	MIR634	MIR634	693219	-0.00720007	-0.0304775	0.97582	0.980222	-7.66572	2.84557	0.441619
cg04153740	chr16	54937106	Island	0	ENSG00000259711	0	0	0	0.379157	1.63777	0.10841	0.142124	-6.33746	-2.02212	0.44958
cg04153890	chr17	49556530	Island	0	ENSG00000250310	0	0	0	-0.0866519	-0.973325	0.335569	0.389839	-7.18808	-3.74461	0.0472352
cg04153991	chr3	111858858	N_Shore	TSS1500;Body;TSS1500;TSS1500	ENSG00000144824	PHLDB2	PHLDB2	90102	0.318665	1.94258	0.0583085	0.0811817	-5.81806	-1.44043	0.221315
cg04154027	chr5	79689765	OpenSea	TSS200	ENSG00000164309	CMYA5	CMYA5	202333	2.42772	8.66997	3.57264e-11	3.74942e-10	14.882	-1.86943	1.70532
cg04154116	chr13	100513785	OpenSea	Body;Body	ENSG00000175198	PCCA	PCCA	5095	-0.396232	-3.43754	0.00127033	0.00246104	-2.31397	3.5385	0.118853
cg04154138	chr19	53255268	S_Shore	TSS1500	ENSG00000197928	ZNF677	ZNF677	342926	2.03415	8.32514	1.12055e-10	1.02892e-09	13.735	-3.21096	1.22983
cg04154276	chr10	23694959	Island	5'UTR;1stExon	ENSG00000120549	KIAA1217	KIAA1217	56243	1.36736	5.95832	3.53895e-07	1.3979e-06	5.68693	-4.26804	0.757245
cg04154281	chr17	44212470	S_Shore	Body;Body;Body	ENSG00000108312	UBTF	UBTF	7343	0.49827	2.69105	0.00994704	0.0162287	-4.24126	1.04202	0.309067
cg04154424	chr5	17204415	OpenSea	Body	ENSG00000215196	BASP1-AS1	BASP1-AS1	0	0.799033	3.81922	0.000405439	0.000863005	-1.22111	-1.17015	0.458764
cg04154465	chr1	112502649	S_Shore	Body	ENSG00000134245	WNT2B	WNT2B	7482	-0.407042	-2.71844	0.00926732	0.015208	-4.17622	0.116128	0.195927
cg04154502	chr19	3831295	N_Shore	Body	ENSG00000105278	ZFR2	ZFR2	23217	0.530985	3.81346	0.000412644	0.000877211	-1.23806	0.506577	0.192109
cg04154583	chr22	44493876	N_Shelf	3'UTR	ENSG00000188636	RTL6	RTL6	84247	-0.114586	-1.34483	0.185387	0.230036	-6.76191	2.77627	0.0427596
cg04154812	chr17	48830847	N_Shore	TSS200	ENSG00000136436	CALCOCO2	CALCOCO2	10241	-0.326699	-4.10366	0.000167706	0.000384182	-0.368739	-3.27184	0.0522437
cg04154911	chr2	36498785	OpenSea	Body	ENSG00000150938	CRIM1	CRIM1	51232	0.0597669	0.327488	0.74481	0.782144	-7.61157	2.32337	0.256279
cg04155024	chrX	15320585	OpenSea	3'UTR;3'UTR	ENSG00000165195	PIGA	PIGA	5277	-1.40139	-4.87524	1.43952e-05	4.06498e-05	2.03723	#NAME?	NA
cg04155231	chr12	9064914	Island	TSS1500	ENSG00000245105	A2M-AS1	A2M-AS1	144571	1.14379	3.5557	0.000897097	0.00178811	-1.98245	-2.95433	1.0746
cg04155280	chr17	28365698	OpenSea	Body;TSS1500	ENSG00000244045	TMEM199	TMEM199	147007	0.0181501	0.156878	0.876039	0.896575	-7.65365	2.73306	0.0910455
cg04155348	chr1	33181685	Island	5'UTR;1stExon	ENSG00000116525	TRIM62	TRIM62	55223	0.115407	1.06333	0.293276	0.345952	-7.09671	-4.23294	0.0801469
cg04155450	chr10	132903375	N_Shelf	0	ENSG00000171811	CFAP46	CFAP46	54777	-0.382934	-2.77365	0.00802612	0.0133378	-4.04375	3.19781	0.164686
cg04155485	chr7	5496303	S_Shore	TSS1500;Body	ENSG00000207973	MIR589	MIR589	693174	0.426508	2.1565	0.0363981	0.052962	-5.40906	2.16972	0.336879
cg04155718	chr3	52485786	N_Shore	Body	ENSG00000010322	NISCH	NISCH	11188	-0.270391	-2.30007	0.0261114	0.0391515	-5.11514	4.19816	0.107935
cg04155793	chr16	89686439	N_Shore	TSS1500;TSS1500;TSS1500;TSS1500;TSS1500;TSS1500	ENSG00000260259	LINC02166	LINC02166	0	0.0951787	0.616759	0.540486	0.59308	-7.47303	-0.51657	0.178836
cg04155862	chr3	127822329	N_Shore	5'UTR;5'UTR;1stExon	ENSG00000074416	MGLL	MGLL	11343	0.426841	2.18677	0.0339717	0.0497287	-5.34836	-3.95179	0.328534
cg04156293	chr7	100891321	N_Shore	Body;Body	ENSG00000087085	ACHE	ACHE	43	1.45612	4.32047	8.42582e-05	0.000204273	0.299594	-2.85521	1.30654
cg04156418	chr7	157500912	Island	0	ENSG00000223872	0	0	0	0.300006	2.22544	0.0310804	0.0458596	-5.26982	1.49322	0.146999
cg04156464	chr16	56190592	N_Shore	TSS1500;TSS1500;Body	ENSG00000246379	GNAO1-DT	GNAO1-DT	283856	0.393928	2.48676	0.0166474	0.0260084	-4.71082	-3.72945	0.216105
cg04156607	chr19	47420396	N_Shore	TSS1500;TSS1500	ENSG00000105419	MEIS3	MEIS3	56917	1.641	10.2598	2.18054e-13	4.2045e-12	20.0062	-1.98404	0.683844
cg04156650	chr4	169992431	OpenSea	Body;5'UTR	ENSG00000249955	0	0	0	-0.508499	-3.10131	0.00331337	0.0059323	-3.22003	3.73902	0.249791
cg04156896	chr1	39954121	N_Shore	TSS1500;TSS1500	ENSG00000168389	MFSD2A	MFSD2A	84879	-0.114981	-0.829356	0.411259	0.466675	-7.31808	3.07152	0.141628
cg04156897	chr13	32432877	OpenSea	3'UTR	ENSG00000244754	N4BP2L2	N4BP2L2	10443	-0.387066	-2.36072	0.0226094	0.0343329	-4.98648	3.21472	0.229916
cg04156900	chr7	75814659	OpenSea	TSS1500	ENSG00000106178	CCL24	CCL24	6369	-1.07257	-6.17411	1.68897e-07	7.15207e-07	6.42176	3.08094	0.43998
cg04157159	chr16	3611773	Island	TSS200	ENSG00000188827	SLX4	SLX4	84464	0.137945	1.33598	0.188241	0.233212	-6.77355	-4.17206	0.0719489
cg04157243	chr13	112843223	Island	Body;Body	ENSG00000068650	ATP11A	ATP11A	23250	1.34888	6.04133	2.66302e-07	1.08009e-06	5.96929	-0.255381	0.724827
cg04157308	chr12	19306367	Island	Body;Body	ENSG00000052126	PLEKHA5	PLEKHA5	54477	-0.735394	-4.80072	1.764e-05	4.89508e-05	1.8275	3.84324	0.27311
cg04157658	chr11	110373270	OpenSea	0	ENSG00000254416	LINC02732	LINC02732	0	-0.897135	-4.34903	7.68843e-05	0.00018784	0.388734	0.1173	0.47911
cg04157865	chr17	79940363	N_Shore	3'UTR	ENSG00000167291	TBC1D16	TBC1D16	125058	-1.4485	-8.65187	3.79245e-11	3.95123e-10	14.822	2.84396	0.595393
cg04158046	chr1	63368282	S_Shore	5'UTR	ENSG00000088035	ALG6	ALG6	29929	-0.198058	-0.940636	0.352001	0.406779	-7.21563	#NAME?	NA
cg04158290	chr16	8646172	OpenSea	3'UTR	ENSG00000067365	METTL22	METTL22	79091	-0.4055	-3.27248	0.00204606	0.00381075	-2.76594	3.87648	0.137302
cg04158367	chr1	92486883	Island	TSS1500;TSS200	ENSG00000162676	GFI1	GFI1	2672	2.07601	4.78664	1.84797e-05	5.10791e-05	1.78189	-4.52627	2.32247
cg04158739	chrX	72573093	OpenSea	5'UTR;5'UTR;5'UTR;5'UTR;1stExon;1stExon;5'UTR;1stExon;1stExon;1stExon;5'UTR;1stExon	ENSG00000147099	HDAC8	HDAC8	55869	0.414418	0.835191	0.408036	0.463407	-7.31316	-2.61733	2.03175
cg04158792	chr19	2514624	S_Shore	3'UTR	ENSG00000176533	GNG7	GNG7	2788	0.348698	3.58842	0.000813954	0.00163479	-1.88954	3.23572	0.0806166
cg04158862	chr14	69657990	OpenSea	5'UTR	ENSG00000100647	SUSD6	SUSD6	9766	1.41703	9.61997	1.63709e-12	2.46646e-11	17.979	-0.513889	0.526589
cg04159077	chr10	79351064	S_Shelf	Body	ENSG00000108179	PPIF	PPIF	10105	0.545696	3.68479	0.000609816	0.00125534	-1.61314	2.81025	0.21603
cg04159098	chr1	33517083	OpenSea	3'UTR	ENSG00000121904	CSMD2	CSMD2	114784	-0.842697	-6.15115	1.82742e-07	7.68095e-07	6.34344	3.50591	0.265234
cg04159215	chr10	124493755	OpenSea	Body;Body	ENSG00000107902	LHPP	LHPP	64077	-1.83017	-7.38565	2.66043e-09	1.72556e-08	10.5622	2.29118	1.09989
cg04159302	chr5	150782506	S_Shelf	Body	ENSG00000256235	SMIM3	SMIM3	85027	-0.856599	-4.26135	0.000101778	0.000242884	0.115878	0.48791	0.448387
cg04159993	chr14	74881591	N_Shore	TSS1500	ENSG00000119689	DLST	DLST	1743	-1.04258	-7.2723	3.91496e-09	2.43139e-08	10.1758	-4.28851	0.348838
cg04160030	chr1	23869169	S_Shore	TSS1500	ENSG00000179163	FUCA1	FUCA1	2517	0.54313	1.84622	0.0714109	0.097534	-5.99052	0.855076	0.74952
cg04160201	chr16	88481335	OpenSea	Body	ENSG00000179588	ZFPM1	ZFPM1	161882	-0.717776	-4.79118	1.82047e-05	5.03827e-05	1.7966	2.33692	0.259987
cg04160343	chr5	141384133	N_Shore	Body;1stExon;Body;Body;Body;Body;Body;Body;Body;1stExon;Body	ENSG00000253537	PCDHGA7	PCDHGA7	56108	-0.294008	-1.45713	0.151989	0.192526	-6.60814	0.927523	0.332622
cg04160653	chr11	3856085	Island	5'UTR;1stExon	ENSG00000167323	STIM1	STIM1	6786	-1.03114	-8.19164	1.74976e-10	1.53071e-09	13.288	-4.00146	0.305594
cg04160694	chr5	177459311	S_Shelf	Body;Body	ENSG00000113758	DBN1	DBN1	1627	-0.828604	-3.53461	0.000954936	0.00189311	-2.04209	3.1461	0.56
cg04160749	chr8	57260012	Island	0	ENSG00000253614	0	0	286177	-0.504335	-1.75896	0.085348	0.114554	-6.14015	1.46043	0.706271
cg04160753	chr10	132443803	OpenSea	TSS1500	ENSG00000180066	LINC02870	LINC02870	0	-1.73859	-9.40345	3.27561e-12	4.54087e-11	17.2819	-1.65496	0.815195
cg04161236	chr11	5242202	OpenSea	Body	ENSG00000229988	HBBP1	HBBP1	0	-2.00325	-9.47678	2.58826e-12	3.69164e-11	17.5186	2.89173	1.08292
cg04161365	chr17	28903375	S_Shore	TSS1500	ENSG00000167536	DHRS13	DHRS13	147015	0.415946	3.65239	0.00067225	0.00137208	-1.70653	-2.16437	0.119161
cg04161398	chr17	1895975	N_Shore	Body	ENSG00000132383	RPA1	RPA1	6117	-0.652312	-2.69598	0.00982124	0.0160404	-4.22957	2.87989	0.541947
cg04161413	chr2	98608755	Island	TSS1500;5'UTR	ENSG00000115446	UNC50	UNC50	25972	-0.325688	-2.95608	0.0049358	0.00853839	-3.59281	-4.16256	0.100064
cg04161526	chr6	31728742	Island	Body	ENSG00000213722	DDAH2	DDAH2	23564	1.4395	10.1212	3.36011e-13	6.10249e-12	19.5713	-1.30179	0.526178
cg04161859	chr10	71644900	OpenSea	Body;Body	ENSG00000107736	CDH23	CDH23	64072	-0.854901	-5.73247	7.65933e-07	2.8174e-06	4.9212	1.77463	0.297716
cg04161902	chr1	31762307	N_Shore	5'UTR	ENSG00000121753	ADGRB2	ADGRB2	576	-0.73782	-4.67501	2.66836e-05	7.14861e-05	1.42196	3.71232	0.285685
cg04162059	chr12	64390397	Island	1stExon;1stExon	ENSG00000185306	C12orf56	C12orf56	115749	0.217897	1.26709	0.211608	0.258847	-6.86168	-2.40007	0.233439
cg04162685	chr17	82249675	N_Shore	Body;Body	ENSG00000141551	CSNK1D	CSNK1D	1453	0.0862963	0.722363	0.47379	0.528473	-7.40162	3.01018	0.0996699
cg04163118	chr3	185280902	N_Shore	0	ENSG00000113790	EHHADH	EHHADH	1962	-0.222593	-1.20387	0.234902	0.284009	-6.93873	-4.24609	0.271955
cg04163119	chr6	41786268	Island	Body;TSS1500	ENSG00000124593	0	0	0	1.31428	9.73478	1.13595e-12	1.78828e-11	18.3464	-3.74444	0.446625
cg04163147	chr11	4367263	OpenSea	1stExon;3'UTR	ENSG00000221996	OR52B4	OR52B4	143496	-0.747753	-4.65083	2.88841e-05	7.68593e-05	1.3444	3.3806	0.296165
cg04163216	chr1	9717830	S_Shore	Body	ENSG00000171608	PIK3CD	PIK3CD	5293	1.00748	4.45769	5.41709e-05	0.000136462	0.729974	-1.05208	0.587989
cg04163540	chr7	30134624	Island	TSS1500	ENSG00000180354	MTURN	MTURN	222166	-1.34258	-9.63083	1.58137e-12	2.39012e-11	18.0138	-4.23872	0.470336
cg04163595	chr14	53044514	OpenSea	3'UTR;3'UTR;3'UTR	ENSG00000100523	DDHD1	DDHD1	80821	-0.953728	-6.67493	3.02615e-08	1.51973e-07	8.13377	3.76623	0.31529
cg04163696	chr17	80904171	N_Shelf	Body;Body	ENSG00000141564	RPTOR	RPTOR	57521	0.702694	3.08293	0.00348662	0.00621622	-3.26785	3.59253	0.49995
cg04163847	chr1	59156922	OpenSea	0	ENSG00000224609	FGGY-DT	FGGY-DT	729467	1.59632	6.89186	1.43799e-08	7.78788e-08	8.87608	-2.45867	0.889383
cg04163863	chr8	63086444	S_Shore	TSS1500	ENSG00000137561	TTPA	TTPA	7274	1.21102	6.30061	1.0941e-07	4.83319e-07	6.85359	-4.35154	0.553658
cg04163967	chr21	38498703	OpenSea	Body;Body;TSS200;TSS200	ENSG00000157554	ERG	ERG	2078	-0.678297	-4.38608	6.82529e-05	0.000168512	0.504708	1.14484	0.262084
cg04164023	chr11	125236205	OpenSea	5'UTR	ENSG00000165495	PKNOX2	PKNOX2	63876	2.47467	7.24874	4.24265e-09	2.61162e-08	10.0955	1.12555	2.06259
cg04164048	chr16	70646595	OpenSea	1stExon;5'UTR	ENSG00000157368	IL34	IL34	146433	1.92049	11.2892	9.48637e-15	2.67106e-13	23.1602	1.03758	0.893475
cg04164172	chr16	3124218	Island	0	ENSG00000263072	ZNF213-AS1	ZNF213-AS1	0	-0.137114	-1.14873	0.256706	0.307341	-7.00292	-3.78128	0.101541
cg04164184	chr2	104852250	N_Shore	0	ENSG00000233639	PANTR1	PANTR1	100506421	-0.348799	-2.83965	0.00674448	0.0113696	-3.88291	-4.02636	0.127284
cg04164499	chr14	77272378	S_Shore	TSS1500	ENSG00000165553	NGB	NGB	58157	-0.316363	-2.21284	0.0319978	0.0470887	-5.29554	2.01233	0.167573
cg04164924	chr1	243488226	Island	Body	ENSG00000054282	SDCCAG8	SDCCAG8	10806	0.831726	3.21147	0.00243317	0.00446835	-2.92955	2.26487	0.6611
cg04164925	chr2	73780931	S_Shore	TSS1500	ENSG00000144048	DUSP11	DUSP11	8446	-0.463946	-3.13218	0.00304039	0.00548224	-3.13928	3.67713	0.201018
cg04165030	chr5	176416292	Island	1stExon;1stExon	ENSG00000175416	CLTB	CLTB	1212	-0.0378672	-0.304486	0.762154	0.7975	-7.61897	-4.05717	0.108446
cg04165099	chr4	82439051	OpenSea	Body	ENSG00000145293	ENOPH1	ENOPH1	58478	-0.0650321	-0.314082	0.754903	0.79118	-7.61594	3.13858	0.335449
cg04165120	chr20	462687	Island	TSS200	ENSG00000125875	TBC1D20	TBC1D20	128637	-0.484208	-1.5031	0.139764	0.178492	-6.54196	-3.40615	0.880852
cg04165366	chr8	130142220	OpenSea	Body	ENSG00000153317	ASAP1	ASAP1	50807	0.169063	1.16768	0.249053	0.299101	-6.98118	2.24665	0.158832
cg04165508	chr1	93702075	OpenSea	0	ENSG00000137936	BCAR3	BCAR3	8412	-1.78164	-7.13563	6.24306e-09	3.69308e-08	9.70939	2.8996	1.07559
cg04165759	chr1	150476467	OpenSea	3'UTR	ENSG00000163125	RPRD2	RPRD2	23248	0.229768	1.69882	0.0962234	0.127636	-6.23962	3.22346	0.141191
cg04165824	chr11	63813261	Island	TSS200	ENSG00000168005	SPINDOC	SPINDOC	144097	0.215023	1.79588	0.0791961	0.107069	-6.07761	-4.06185	0.107287
cg04165840	chr10	103396447	Island	1stExon;TSS1500;5'UTR	ENSG00000173915	ATP5MK	ATP5MK	84833	-1.85309	-10.2144	2.51111e-13	4.74514e-12	19.8642	-4.38599	0.879836
cg04165881	chr11	64287911	Island	Body;Body;Body;Body	ENSG00000173264	GPR137	GPR137	56834	0.434643	3.93461	0.000284243	0.00062346	-0.878904	2.94416	0.115731
cg04166210	chrX	103832227	Island	1stExon;5'UTR	ENSG00000123570	RAB9B	RAB9B	51209	1.36702	2.28687	0.0270097	0.0403818	-5.14401	-5.13065	3.23362
cg04166335	chr16	29984747	N_Shore	Body;Body	ENSG00000149930	TAOK2	TAOK2	9344	-0.650551	-5.0845	6.86285e-06	2.06792e-05	2.75514	3.70383	0.192989
cg04166432	chr2	180978990	N_Shore	TSS1500	ENSG00000170035	UBE2E3	UBE2E3	10477	0.584317	3.87317	0.000343596	0.000741799	-1.06176	0.243784	0.230845
cg04166544	chr2	229715858	S_Shore	TSS1500	ENSG00000187957	DNER	DNER	92737	0.0692962	0.394539	0.695037	0.737204	-7.58695	1.33162	0.23619
cg04166618	chr2	238231699	Island	Body;TSS200;TSS200	ENSG00000186235	LINC02610	LINC02610	151174	-1.11387	-2.97861	0.00464282	0.00807461	-3.53574	-2.17619	1.36281
cg04166874	chr1	44355491	S_Shore	TSS1500	ENSG00000117419	ERI3	ERI3	79033	-0.617282	-3.29754	0.00190459	0.00356821	-2.69818	-3.79436	0.339591
cg04166913	chr6	32977559	OpenSea	Body;Body	ENSG00000204256	BRD2	BRD2	6046	0.38541	2.20039	0.0329269	0.0483305	-5.32081	1.53056	0.261054
cg04166962	chr17	80883438	N_Shore	Body;Body	ENSG00000141564	RPTOR	RPTOR	57521	0.220137	1.47224	0.14788	0.187828	-6.58659	3.80477	0.173992
cg04167075	chr14	50109571	OpenSea	3'UTR;3'UTR	ENSG00000100483	VCPKMT	VCPKMT	79609	0.66072	4.21632	0.000117458	0.000277076	-0.0233228	1.12601	0.263079
cg04167239	chr4	3767741	Island	1stExon	ENSG00000184160	ADRA2C	ADRA2C	152	0.82425	5.06668	7.28459e-06	2.18343e-05	2.69644	-0.880594	0.323222
cg04167280	chr1	32862740	OpenSea	3'UTR	ENSG00000160097	FNDC5	FNDC5	252995	-0.185376	-1.89373	0.0646679	0.0891636	-5.90642	2.90313	0.0658332
cg04167532	chrX	103376769	Island	TSS1500;5'UTR;5'UTR	ENSG00000166681	BEX3	BEX3	27018	0.444112	2.0639	0.0447925	0.0639206	-5.59045	-3.93569	0.399075
cg04167595	chr8	11698039	Island	0	ENSG00000136574	GATA4	GATA4	2626	0.226909	1.45934	0.151382	0.191834	-6.605	-3.70239	0.189574
cg04167819	chr14	72929131	S_Shelf	5'UTR;5'UTR;5'UTR;5'UTR;5'UTR	ENSG00000119599	DCAF4	DCAF4	26094	0.0707036	0.453378	0.652444	0.698201	-7.56161	2.25143	0.182268
cg04167833	chr5	170297827	OpenSea	TSS200	ENSG00000043462	LCP2	LCP2	3937	-0.694525	-4.55464	3.9546e-05	0.000102365	1.03719	-1.16015	0.260671
cg04167842	chr22	17581091	N_Shore	Body	ENSG00000182902	SLC25A18	SLC25A18	83733	0.676038	5.28204	3.53331e-06	1.13121e-05	3.40941	1.34759	0.199251
cg04167854	chr11	18009580	N_Shelf	Body	ENSG00000129158	SERGEF	SERGEF	26297	0.0827078	0.434258	0.666166	0.710816	-7.57023	2.25345	0.281401
cg04167867	chr3	109118283	S_Shore	TSS200	ENSG00000114487	MORC1	MORC1	27136	-0.879325	-4.94944	1.07726e-05	3.12006e-05	2.31166	3.98531	0.382505
cg04168050	chr1	220089936	OpenSea	TSS200	ENSG00000162813	BPNT1	BPNT1	10380	0.118954	0.708593	0.482213	0.536746	-7.41156	-3.91576	0.215856
cg04168137	chr7	38978030	S_Shore	1stExon;5'UTR;1stExon;5'UTR	ENSG00000106536	POU6F2	POU6F2	11281	-0.899939	-4.20976	0.00011993	0.000282464	-0.0435449	3.19641	0.506034
cg04168185	chr4	1805911	N_Shore	Body;Body;Body	ENSG00000068078	FGFR3	FGFR3	2261	0.960379	7.85299	5.45721e-10	4.20634e-09	12.148	1.60658	0.272497
cg04168474	chr16	1078865	Island	TSS200;5'UTR;1stExon	ENSG00000261713	SSTR5-AS1	SSTR5-AS1	146336	0.344721	2.38173	0.0214983	0.0328013	-4.9413	-0.669268	0.175204
cg04168675	chr2	224944938	OpenSea	Body	ENSG00000135905	DOCK10	DOCK10	55619	-0.463168	-1.47331	0.147594	0.187489	-6.58506	2.98546	0.83635
cg04168853	chr19	37855383	Island	0	ENSG00000225868	WDR87BP	WDR87BP	100631378	2.01545	9.14044	7.6626e-12	9.60042e-11	16.428	-2.60006	1.12441
cg04169243	chr14	75734209	OpenSea	Body	ENSG00000119685	TTLL5	TTLL5	23093	-0.891496	-7.27404	3.89178e-09	2.41851e-08	10.1818	3.74764	0.249722
cg04169260	chr16	30896569	S_Shelf	TSS200;TSS200	ENSG00000150281	CTF1	CTF1	1489	0.880041	5.41714	2.23803e-06	7.46891e-06	3.86025	-3.04787	0.33999
cg04169369	chr16	4003198	OpenSea	Body	ENSG00000162104	ADCY9	ADCY9	115	-0.924241	-7.48108	1.92289e-09	1.29153e-08	10.887	3.87971	0.26259
cg04169380	chr6	161095606	OpenSea	Body;Body	ENSG00000085511	MAP3K4	MAP3K4	4216	-0.61382	-4.08829	0.000176008	0.000401667	-0.415544	3.22119	0.235509
cg04169469	chr2	10448308	Island	5'UTR;1stExon;TSS1500	ENSG00000257135	ODC1-DT	ODC1-DT	0	-0.452717	-5.41928	2.22189e-06	7.41899e-06	3.8674	-3.50537	0.0754853
cg04169534	chr17	604304	OpenSea	Body;Body	ENSG00000141252	VPS53	VPS53	55275	-0.506561	-5.69855	8.59894e-07	3.12866e-06	4.80656	0.61448	0.0925545
cg04169774	chr2	238289796	S_Shore	TSS1500	ENSG00000132326	PER2	PER2	8864	0.595538	3.50674	0.00103686	0.00204225	-2.12059	-0.325175	0.283526
cg04169830	chr2	88171941	S_Shore	5'UTR	ENSG00000144115	THNSL2	THNSL2	55258	-0.526669	-3.26851	0.00206934	0.00385052	-2.77664	3.33424	0.245628
cg04170065	chr16	72119305	OpenSea	3'UTR;3'UTR	ENSG00000118557	PMFBP1	PMFBP1	83449	-0.0804018	-0.828619	0.411672	0.467062	-7.31869	0.28667	0.0593528
cg04170174	chr16	931766	S_Shore	Body	ENSG00000260439	LMF1-AS1	LMF1-AS1	101929387	2.20106	7.88876	4.83716e-10	3.77652e-09	12.2688	0.268203	1.50898
cg04170535	chr2	160271166	S_Shore	0	ENSG00000115221	ITGB6	ITGB6	3694	0.087049	0.355774	0.723664	0.763064	-7.60174	0.890071	0.476511
cg04170623	chr19	58560047	N_Shore	TSS1500;Body	ENSG00000130725	UBE2M	UBE2M	9040	-0.579928	-3.46056	0.00118759	0.00231298	-2.24988	1.66691	0.273913
cg04170853	chr16	2445398	OpenSea	Body	ENSG00000162063	CCNF	CCNF	899	-0.391567	-2.86405	0.00632079	0.0107141	-3.82277	4.26753	0.162856
cg04170994	chrY	18326407	Island	TSS200;TSS200	ENSG00000233522	FAM224A	FAM224A	0	-0.302302	-1.36176	0.180851	0.22502	-6.53187	#NAME?	NA
cg04171052	chr16	87845975	OpenSea	Body	ENSG00000103257	SLC7A5	SLC7A5	8140	-0.0272855	-0.312423	0.756155	0.792263	-7.61647	1.91127	0.0435338
cg04171065	chr14	41606557	N_Shore	TSS1500	ENSG00000165379	LRFN5	LRFN5	145581	-0.190866	-0.862663	0.392874	0.448151	-7.28979	-3.46742	0.391588
cg04171308	chr12	112418738	Island	1stExon;5'UTR	ENSG00000089009	RPL6	RPL6	6128	0.0427848	0.461303	0.646792	0.693024	-7.55793	-3.95257	0.0517876
cg04171392	chr6	104957018	S_Shelf	TSS200	ENSG00000187772	LIN28B	LIN28B	389421	0.207026	1.37938	0.174561	0.217923	-6.71581	-3.4648	0.174359
cg04171803	chr2	232697197	N_Shore	TSS200;TSS200;TSS200;TSS200	ENSG00000204120	GIGYF2	GIGYF2	26058	-1.08764	-10.0573	4.10396e-13	7.27029e-12	19.3701	-4.11912	0.293169
cg04171808	chr11	35166890	OpenSea	Body;Body;Body;Body;Body	ENSG00000026508	CD44	CD44	960	-1.99609	-7.87816	5.01308e-10	3.89915e-09	12.233	1.22655	1.23896
cg04172000	chr19	16660277	Island	TSS1500;TSS200	ENSG00000214046	SMIM7	SMIM7	79086	0.626065	4.02736	0.000213022	0.000478562	-0.600259	-2.36661	0.251699
cg04172332	chr6	36961414	N_Shore	Body	ENSG00000164530	PI16	PI16	221476	-0.0789184	-0.516836	0.607789	0.656672	-7.53038	3.54039	0.174194
cg04172533	chr16	50709116	OpenSea	Body	ENSG00000167207	NOD2	NOD2	64127	-1.20894	-9.43214	2.98697e-12	4.19044e-11	17.3746	1.72306	0.383189
cg04172795	chr14	100112186	OpenSea	Body	ENSG00000196405	EVL	EVL	51466	-0.0217202	-0.112393	0.911009	0.926133	-7.65975	2.88473	0.289098
cg04173182	chr4	53579868	OpenSea	5'UTR	ENSG00000072201	LNX1	LNX1	84708	-0.507276	-2.56926	0.0135588	0.0215426	-4.52451	2.21776	0.349558
cg04173252	chr2	130342914	Island	TSS200;TSS1500	ENSG00000136710	CCDC115	CCDC115	84317	-3.45108	-40.098	5.413e-37	9.794e-34	73.8134	-1.79408	2.21782
cg04173396	chr8	60908841	N_Shore	0	ENSG00000254777	0	0	0	0.18639	0.964934	0.339709	0.394158	-7.19621	-0.252586	0.295077
cg04173453	chr5	152997142	OpenSea	0	ENSG00000249484	LINC01470	LINC01470	101927134	-0.599544	-2.78982	0.00769271	0.012827	-4.00458	2.69635	0.427731
cg04173474	chr14	71696118	OpenSea	Body	ENSG00000197555	SIPA1L1	SIPA1L1	26037	-1.01416	-8.9911	1.24586e-11	1.47658e-10	15.9397	3.20302	0.273444
cg04173586	chr19	2167497	S_Shore	Body	ENSG00000104885	DOT1L	DOT1L	84444	2.00568	2.93916	0.00519899	0.00895849	-3.63922	-2.21803	4.50908
cg04173688	chr4	1363735	OpenSea	Body	ENSG00000163945	UVSSA	UVSSA	57654	0.499985	3.63146	0.000715779	0.00145312	-1.7666	2.87544	0.182704
cg04173714	chr15	85668090	OpenSea	Body;Body	ENSG00000170776	AKAP13	AKAP13	11214	-0.733513	-3.34689	0.00165275	0.00313144	-2.56386	-2.77619	0.475641
cg04173864	chr8	141230970	S_Shelf	0	ENSG00000022567	SLC45A4	SLC45A4	57210	1.75808	3.98842	0.000240519	0.000534963	-0.717616	1.15994	2.15094
cg04173919	chr11	118657728	OpenSea	3'UTR;3'UTR;3'UTR	ENSG00000019144	PHLDB1	PHLDB1	23187	0.3729	2.70273	0.00965182	0.0157876	-4.21358	0.99851	0.163095
cg04173966	chr5	65992438	OpenSea	5'UTR;5'UTR	ENSG00000112851	ERBIN	ERBIN	55914	-0.895346	-5.52064	1.57548e-06	5.42373e-06	4.20724	3.59596	0.344223
cg04173992	chr5	150141088	OpenSea	5'UTR	ENSG00000113721	PDGFRB	PDGFRB	5159	0.986966	6.56691	4.38469e-08	2.12358e-07	7.76412	1.16808	0.345034
cg04174070	chr7	75994845	Island	TSS200	ENSG00000189077	TMEM120A	TMEM120A	83862	-0.0719467	-0.673736	0.503908	0.557858	-7.43587	-4.16048	0.075552
cg04174091	chr11	123064514	S_Shore	0	ENSG00000109971	HSPA8	HSPA8	3312	0.361609	1.57147	0.123045	0.159229	-6.44011	-0.0769565	0.441868
cg04174124	chr8	142509681	N_Shore	Body	ENSG00000181790	ADGRB1	ADGRB1	575	-0.0922607	-0.718104	0.476386	0.531026	-7.40472	-0.288094	0.118336
cg04174180	chr16	71462480	S_Shore	TSS1500	ENSG00000167377	ZNF23	ZNF23	7571	1.1869	3.98786	0.000240941	0.00053582	-0.71931	-3.75556	0.96986
cg04174226	chr2	161308262	Island	TSS200	ENSG00000115233	PSMD14	PSMD14	10213	-2.99672	-28.9705	7.59408e-31	5.29257e-28	60.1567	-3.40866	1.70972
cg04174234	chrX	15346126	OpenSea	3'UTR	ENSG00000165197	VEGFD	VEGFD	2277	-0.273278	-1.42031	0.162374	0.204295	-6.6598	1.67089	0.299965
cg04174309	chr11	117232264	Island	TSS1500;TSS200;TSS1500	ENSG00000160613	PCSK7	PCSK7	9159	1.46875	6.76983	2.18512e-08	1.13176e-07	8.45853	-3.63012	0.763545
cg04174358	chr10	13656563	Island	Body	ENSG00000151474	FRMD4A	FRMD4A	55691	0.447651	3.22544	0.00233885	0.00430831	-2.89226	1.8526	0.176169
cg04174538	chr11	66905832	OpenSea	5'UTR;5'UTR;5'UTR	ENSG00000173599	PC	PC	5091	0.163314	0.854482	0.397341	0.452618	-7.29684	0.0302255	0.287133
cg04174658	chr11	55554004	OpenSea	TSS1500	ENSG00000181939	OR4C15	OR4C15	81309	-1.07232	-4.8814	1.35053e-05	3.83464e-05	2.08959	2.22864	0.58929
cg04174726	chr5	4644193	OpenSea	0	ENSG00000251371	0	0	0	-0.42831	-3.13466	0.00301938	0.00544718	-3.13276	3.43126	0.168178
cg04175292	chr6	44219489	Island	TSS200;TSS200	ENSG00000112759	SLC29A1	SLC29A1	2030	0.214859	1.38705	0.172223	0.215316	-6.70542	-4.0921	0.187105
cg04175417	chr8	55521158	OpenSea	Body	ENSG00000254357	0	0	105375843	1.93902	5.33001	3.00513e-06	9.7613e-06	3.56919	-3.79864	1.76114
cg04175739	chr2	47520903	Island	3'UTR	ENSG00000095002	MSH2	MSH2	4436	1.42516	6.86428	1.58059e-08	8.47115e-08	8.78171	-2.49317	0.707739
cg04175809	chr3	120284445	N_Shore	0	ENSG00000175697	GPR156	GPR156	165829	0.00800813	0.0295283	0.976573	0.980832	-7.66575	1.7445	0.588236
cg04175872	chr5	177357549	OpenSea	TSS1500	ENSG00000169220	RGS14	RGS14	10636	-1.49433	-6.88398	1.47738e-08	7.97573e-08	8.8491	1.20361	0.777826
cg04175957	chr15	22665171	N_Shore	Body	ENSG00000276141	WHAMMP3	WHAMMP3	0	0.0120376	0.0923477	0.92683	0.939638	-7.66185	-4.10814	0.120812
cg04176169	chr6	30112487	OpenSea	Body	ENSG00000231226	TRIM31-AS1	TRIM31-AS1	104533120	-0.471339	-3.24133	0.00223576	0.00413394	-2.84971	2.06524	0.195714
cg04176254	chr16	67483526	S_Shelf	TSS200;5'UTR;1stExon	ENSG00000159723	AGRP	AGRP	181	1.07846	8.29989	1.21894e-10	1.10823e-09	13.6505	1.62109	0.332418
cg04176472	chr15	90350012	N_Shelf	TSS1500	ENSG00000238244	GABARAPL3	GABARAPL3	0	-0.994311	-6.41194	7.4653e-08	3.42516e-07	7.23405	2.81953	0.359752
cg04176488	chr16	88671990	OpenSea	Body;Body	ENSG00000260630	SNAI3-AS1	SNAI3-AS1	197187	-0.448227	-4.75269	2.06693e-05	5.65917e-05	1.67212	0.85198	0.0905793
cg04176532	chr22	49923355	Island	Body;Body	ENSG00000184164	CRELD2	CRELD2	79174	0.10743	0.449641	0.655117	0.700671	-7.56332	3.08461	0.454249
cg04176995	chr6	30618691	S_Shore	Body;TSS1500	ENSG00000204568	MRPS18B	MRPS18B	28973	1.02858	5.56561	1.35221e-06	4.72109e-06	4.35841	-2.26276	0.455949
cg04177091	chr16	980166	Island	0	ENSG00000103227	LMF1	LMF1	64788	-0.352677	-2.12675	0.0389298	0.056286	-5.46804	-0.646438	0.230357
cg04177132	chr2	113198954	Island	Body;Body	ENSG00000125637	PSD4	PSD4	23550	1.22609	5.22302	4.31069e-06	1.3549e-05	3.21327	-2.94972	0.710474
cg04177251	chr4	8191396	OpenSea	0	ENSG00000125089	SH3TC1	SH3TC1	54436	-1.16264	-4.72409	2.27096e-05	6.16764e-05	1.57988	-1.04798	0.72794
cg04177332	chrX	153494425	OpenSea	TSS1500	ENSG00000213397	HAUS7	HAUS7	55559	-0.736712	-3.64243	0.000692623	0.00141003	-1.73512	2.77082	0.417624
cg04177426	chrX	151695497	Island	0	ENSG00000130032	PRRG3	PRRG3	79057	3.38909	6.12679	2.09978e-07	8.70978e-07	6.21187	-2.40208	4.57298
cg04177635	chr9	122787653	OpenSea	TSS1500	ENSG00000148215	OR5C1	OR5C1	392391	-0.804565	-5.00245	9.02828e-06	2.65677e-05	2.48531	4.23662	0.312428
cg04177684	chr19	48614908	S_Shore	TSS1500	ENSG00000105523	FAM83E	FAM83E	54854	-1.23154	-8.67014	3.5707e-11	3.74769e-10	14.8825	0.786653	0.424245
cg04177885	chr8	23432952	OpenSea	Body;Body	ENSG00000197217	ENTPD4	ENTPD4	9583	-0.754595	-7.43674	2.23581e-09	1.47796e-08	10.7361	4.12398	0.169497
cg04178011	chr8	7018633	OpenSea	TSS1500;TSS1500;TSS1500	ENSG00000239839	DEFA3	DEFA3	1668	-0.289849	-0.757059	0.453029	0.508096	-7.37205	#NAME?	NA
cg04178207	chr6	30910660	N_Shelf	Body	ENSG00000213780	GTF2H4	GTF2H4	2968	0.721153	5.6616	9.75298e-07	3.50658e-06	4.68183	1.60049	0.209478
cg04178407	chr17	61972738	OpenSea	Body	ENSG00000108510	MED13	MED13	9969	-1.00902	-6.35271	9.14894e-08	4.11722e-07	7.0316	3.03127	0.374891
cg04178446	chr19	39244916	N_Shelf	1stExon	ENSG00000197110	IFNL3	IFNL3	282617	0.383673	2.89075	0.00588561	0.0100393	-3.75656	0.723336	0.152845
cg04178634	chr19	2525233	Island	5'UTR	ENSG00000176533	GNG7	GNG7	2788	2.14907	9.2867	4.772e-12	6.32454e-11	16.9038	-1.13873	1.26686
cg04178860	chr16	82012252	S_Shore	TSS1500	ENSG00000184860	SDR42E1	SDR42E1	93517	-0.239211	-0.752277	0.455782	0.510785	-7.3794	3.11461	0.826472
cg04179438	chr17	77086397	N_Shelf	0	ENSG00000234912	SNHG20	SNHG20	654434	-0.376691	-2.22563	0.0310668	0.045842	-5.26943	1.35167	0.243035
cg04179571	chr14	67978072	OpenSea	Body;Body;Body	ENSG00000182185	RAD51B	RAD51B	5890	-0.411828	-1.86593	0.0685435	0.0939742	-5.95584	2.69446	0.413939
cg04179819	chr10	7818550	Island	TSS200	ENSG00000165632	TAF3	TAF3	83860	-4.65615	-54.561	6.38632e-43	4.29188e-39	86.4022	-3.0478	4.00196
cg04179908	chr19	4038145	Island	0	ENSG00000105229	PIAS4	PIAS4	51588	-0.615416	-4.31235	8.64753e-05	0.000209203	0.274323	3.15723	0.217882
cg04179940	chr20	35284033	N_Shore	Body;Body;Body	ENSG00000235214	FAM83C-AS1	FAM83C-AS1	140846	-0.538346	-3.35962	0.0015931	0.00302802	-2.529	-3.34546	0.245526
cg04180046	chr7	44963137	Island	Body	ENSG00000136286	MYO1G	MYO1G	64005	1.51319	7.10588	6.9115e-09	4.04388e-08	9.60775	-1.70375	0.773527
cg04180086	chr5	1878385	Island	Body	ENSG00000113430	IRX4	IRX4	50805	0.787685	3.37118	0.00154072	0.00293679	-2.49728	-1.16106	0.544924
cg04180113	chr10	809917	Island	3'UTR	ENSG00000107929	LARP4B	LARP4B	23185	0.403565	2.7321	0.00894488	0.0147231	-4.14364	2.45828	0.190444
cg04180462	chr11	108122571	S_Shore	Body	ENSG00000075239	ACAT1	ACAT1	38	1.12485	6.2828	1.16309e-07	5.10595e-07	6.79275	-0.671275	0.476473
cg04180473	chr17	76069109	N_Shelf	Body	ENSG00000167881	SRP68	SRP68	6730	-0.472735	-2.6669	0.0105838	0.0171789	-4.29818	2.71728	0.280879
cg04180623	chr2	173193046	OpenSea	Body;Body	ENSG00000091436	MAP3K20	MAP3K20	51776	-0.706846	-6.03018	2.76671e-07	1.11829e-06	5.93135	3.50523	0.185211
cg04180668	chr6	162727871	Island	TSS200;5'UTR;TSS200;TSS200;5'UTR;TSS200	ENSG00000185345	PRKN	PRKN	5071	-0.304175	-2.73884	0.00878943	0.0144888	-4.1275	-4.01129	0.099204
cg04180953	chr18	31163111	OpenSea	TSS1500;TSS1500	ENSG00000134765	DSC1	DSC1	1823	0.862129	4.8159	1.67766e-05	4.67535e-05	1.87672	0.0646433	0.381029
cg04181079	chr11	105025860	OpenSea	3'UTR;3'UTR;3'UTR;3'UTR;3'UTR	ENSG00000137752	CASP1	CASP1	834	0.0800113	0.241801	0.810052	0.839492	-7.63277	#NAME?	NA
cg04181150	chr15	33311682	Island	Body	ENSG00000259446	RYR3-DT	RYR3-DT	101928134	1.19032	8.81824	2.19358e-11	2.43563e-10	15.3717	-3.38585	0.38984
cg04181153	chr22	41900822	OpenSea	TSS200;Body	ENSG00000207932	MIR33A	MIR33A	407039	-0.086184	-0.754852	0.454251	0.509278	-7.37744	2.9581	0.0894509
cg04181189	chr11	129947523	OpenSea	5'UTR;5'UTR;Body;Body;1stExon;1stExon	ENSG00000170325	PRDM10	PRDM10	56980	0.871982	5.21715	4.39674e-06	1.37953e-05	3.19378	1.53859	0.350167
cg04181478	chr6	160701716	OpenSea	TSS1500;TSS1500	ENSG00000122194	PLG	PLG	5340	-0.759209	-2.64001	0.0113369	0.0182957	-4.36113	1.68366	0.769176
cg04182114	chr15	62823820	OpenSea	Body;TSS200	ENSG00000211137	MIR190A	MIR190A	406965	0.469114	1.82455	0.0746778	0.101557	-6.02825	1.63624	0.566914
cg04182207	chr7	143316068	OpenSea	TSS200	ENSG00000188037	CLCN1	CLCN1	1180	-0.420857	-2.06647	0.0445379	0.0635934	-5.58549	2.16198	0.355517
cg04182215	chr11	459900	N_Shore	Body	ENSG00000174915	PTDSS2	PTDSS2	81490	0.495161	3.94769	0.000272958	0.000600661	-0.839804	2.73211	0.155187
cg04182226	chr6	32046523	OpenSea	Body;TSS1500	ENSG00000168477	TNXB	TNXB	7148	0.0193121	0.144924	0.885415	0.904547	-7.65549	0.0466794	0.127186
cg04182321	chr11	107929253	Island	Body	ENSG00000110660	SLC35F2	SLC35F2	54733	0.0396398	0.28312	0.778376	0.811766	-7.62536	-3.94973	0.142657
cg04182378	chrX	21940298	N_Shore	TSS1500	ENSG00000102172	SMS	SMS	6611	0.874841	4.29655	9.0959e-05	0.000219121	0.22515	-1.45715	0.462849
cg04182591	chr4	9443860	OpenSea	TSS1500	ENSG00000186146	DEFB131A	DEFB131A	644414	-0.576988	-2.82216	0.00706417	0.0118639	-3.92578	2.93286	0.386646
cg04182865	chr5	141966866	N_Shelf	TSS200	ENSG00000013561	RNF14	RNF14	9604	-1.25988	-6.03187	2.75079e-07	1.11259e-06	5.93708	2.44983	0.630954
cg04182927	chr17	82904083	N_Shore	Body	ENSG00000141556	TBCD	TBCD	6904	-0.281689	-4.05441	0.000195742	0.000443	-0.518418	-0.0628985	0.0347529
cg04183158	chr11	1010983	S_Shore	3'UTR	ENSG00000183020	AP2A2	AP2A2	161	-0.518485	-2.48026	0.0169162	0.0263921	-4.72531	2.6041	0.390641
cg04183425	chr6	118900114	OpenSea	Body	ENSG00000111875	ASF1A	ASF1A	25842	0.233297	1.45246	0.153277	0.193988	-6.61477	1.84134	0.203528
cg04183638	chr4	743525	N_Shore	Body	ENSG00000185619	PCGF3	PCGF3	10336	-0.279921	-2.31132	0.0254274	0.0381986	-5.09148	3.79761	0.115897
cg04183804	chr2	18300588	OpenSea	0	ENSG00000170745	KCNS3	KCNS3	3790	-0.0579016	-0.20095	0.841639	0.867046	-7.64561	0.28189	0.667136
cg04183933	chr2	197499144	Island	5'UTR;5'UTR;TSS1500	ENSG00000115541	HSPE1	HSPE1	3336	-0.581988	-2.12154	0.0393885	0.0568957	-5.47829	-3.86044	0.664185
cg04184063	chr15	45093910	OpenSea	3'UTR	ENSG00000140279	DUOX2	DUOX2	50506	-0.328632	-2.03999	0.0472163	0.0670454	-5.63621	2.71627	0.214573
cg04184143	chr5	50967666	N_Shore	0	ENSG00000250360	0	0	0	0.365028	1.94125	0.058474	0.0813918	-5.82049	-3.39414	0.296928
cg04184179	chr5	137647678	OpenSea	TSS200;Body	ENSG00000216009	MIR874	MIR874	100126343	1.07972	8.64593	3.86757e-11	4.0186e-10	14.8023	1.83981	0.322267
cg04184185	chr4	1241947	S_Shore	Body;5'UTR	ENSG00000159692	CTBP1	CTBP1	1487	0.375054	2.74422	0.00866728	0.0143031	-4.11461	-0.0229196	0.160437
cg04184273	chr16	708683	S_Shore	0	ENSG00000102854	MSLN	MSLN	10232	-0.140004	-1.00873	0.318471	0.372212	-7.15306	1.47803	0.143145
cg04184278	chr12	21604825	OpenSea	5'UTR;1stExon	ENSG00000111713	GYS2	GYS2	2998	-0.203496	-0.739752	0.463273	0.518192	-7.38881	2.21454	0.613331
cg04184297	chr17	82228390	Island	TSS200;TSS1500	ENSG00000141526	SLC16A3	SLC16A3	9123	-1.35993	-4.75786	2.03201e-05	5.57167e-05	1.68882	-0.499889	0.993498
cg04184316	chrX	119853183	Island	TSS200;TSS200	ENSG00000125351	UPF3B	UPF3B	65109	0.812331	2.34452	0.0235009	0.035562	-5.0211	-3.49898	1.09309
cg04184427	chr5	1076777	N_Shore	Body	ENSG00000113504	SLC12A7	SLC12A7	10723	-0.0207271	-0.157971	0.875183	0.895887	-7.65347	1.80335	0.122718
cg04184623	chr2	216412629	Island	1stExon;5'UTR;TSS200	ENSG00000138375	SMARCAL1	SMARCAL1	50485	-3.6403	-25.7619	1.14032e-28	5.87883e-26	55.2271	-3.26792	2.5668
cg04184683	chr11	3166216	S_Shore	TSS1500;TSS1500;TSS1500	ENSG00000021762	OSBPL5	OSBPL5	114879	-0.172661	-2.01392	0.0499895	0.0705923	-5.68561	2.76122	0.0465548
cg04184744	chr14	31093049	OpenSea	3'UTR	ENSG00000100478	AP4S1	AP4S1	11154	-1.11611	-6.90846	1.35847e-08	7.3996e-08	8.93286	2.67416	0.423692
cg04184793	chr4	183323678	OpenSea	0	ENSG00000185758	CLDN24	CLDN24	100132463	-0.874097	-5.45389	1.97599e-06	6.66485e-06	3.9833	3.61402	0.332259
cg04185041	chr16	67530642	S_Shore	5'UTR	ENSG00000039523	RIPOR1	RIPOR1	79567	-0.5964	-5.46467	1.9051e-06	6.44736e-06	4.01941	-2.4758	0.143793
cg04185123	chr5	147432555	OpenSea	Body	ENSG00000113657	DPYSL3	DPYSL3	1809	0.0214532	0.0972164	0.922984	0.936329	-7.66138	1.53912	0.382908
cg04185310	chr2	47490105	OpenSea	0	ENSG00000095002	MSH2	MSH2	4436	-1.11556	-6.49527	5.60763e-08	2.64932e-07	7.51901	1.42098	0.451547
cg04185729	chr11	65614560	N_Shore	TSS1500	ENSG00000197136	PCNX3	PCNX3	399909	-0.99583	-5.56817	1.34049e-06	4.68452e-06	4.36702	-4.3073	0.425906
cg04185841	chrX	103278210	OpenSea	TSS1500	ENSG00000204065	TCEAL5	TCEAL5	340543	-2.06595	-6.71333	2.6525e-08	1.34932e-07	8.2652	2.99626	1.54293
cg04185884	chr16	85633304	Island	5'UTR;Body	ENSG00000131149	GSE1	GSE1	23199	-0.503591	-3.97227	0.000252911	0.00056005	-0.76615	4.21933	0.159531
cg04186360	chr14	59465383	Island	TSS200	ENSG00000181619	GPR135	GPR135	64582	-0.247575	-0.418366	0.67769	0.721341	-7.57708	-4.93054	2.84522
cg04186415	chr6	169647436	OpenSea	Body	ENSG00000184465	WDR27	WDR27	253769	0.276095	1.56507	0.124537	0.160952	-6.44981	2.64346	0.251489
cg04186471	chrX	154295087	N_Shore	TSS1500;TSS200;TSS1500	ENSG00000278057	TEX28	TEX28	1527	0.23059	1.14268	0.259185	0.309986	-7.00979	3.63388	0.326631
cg04186580	chr11	61614237	OpenSea	TSS1500	ENSG00000243742	RPLP0P2	RPLP0P2	113157	-0.60847	-2.52102	0.0152946	0.0240713	-4.634	2.12816	0.529457
cg04186606	chr4	686867	N_Shore	Body	ENSG00000169026	SLC49A3	SLC49A3	84179	-2.78295	-12.7695	1.32809e-16	6.28071e-15	27.4559	4.71183	1.78806
cg04186657	chr6	29723116	N_Shore	TSS1500;TSS1500;TSS1500	ENSG00000204642	HLA-F	HLA-F	3134	-2.5171	-10.3472	1.66173e-13	3.32155e-12	20.2795	-2.70089	1.62713
cg04187121	chr6	1388623	N_Shore	TSS1500	ENSG00000137273	FOXF2	FOXF2	2295	0.811887	5.11282	6.24179e-06	1.89639e-05	2.84853	-1.28451	0.309202
cg04187185	chr5	43396851	Island	Body	ENSG00000151882	CCL28	CCL28	56477	-2.18595	-4.52575	4.38334e-05	0.000112452	0.938208	-1.56173	2.77167
cg04187708	chr21	35320762	OpenSea	0	ENSG00000159216	RUNX1	RUNX1	861	-0.56124	-3.80651	0.000421506	0.000894574	-1.2585	4.25008	0.217582
cg04187814	chr15	80844181	OpenSea	5'UTR	ENSG00000103888	CEMIP	CEMIP	57214	0.95659	5.27942	3.56467e-06	1.1404e-05	3.40069	1.19577	0.418896
cg04188095	chr21	13036990	N_Shore	TSS1500	ENSG00000224309	ANKRD30BP2	ANKRD30BP2	0	0.158605	0.896945	0.374498	0.429548	-7.25954	1.57219	0.243373
cg04188241	chr5	143207028	OpenSea	Body;Body	ENSG00000145819	ARHGAP26	ARHGAP26	23092	0.175558	0.705989	0.483816	0.538271	-7.41342	1.75791	0.497046
cg04188351	chr11	33723277	OpenSea	5'UTR;TSS1500;5'UTR;TSS1500;5'UTR;TSS1500;TSS1500;5'UTR	ENSG00000085063	CD59	CD59	966	-1.43566	-7.61065	1.23855e-09	8.72134e-09	11.3272	-1.26935	0.651067
cg04188764	chr6	31412714	OpenSea	Body	ENSG00000206337	HCP5	HCP5	10866	-1.07472	-6.93292	1.24926e-08	6.86432e-08	9.01653	3.52589	0.39001
cg04188862	chr15	88258243	S_Shore	0	ENSG00000260305	NTRK3-AS1	NTRK3-AS1	283738	2.04637	8.37102	9.6181e-11	8.98014e-10	13.8882	-1.46146	1.23944
cg04189149	chr16	32887112	S_Shore	0	ENSG00000214614	0	0	0	-0.207739	-1.80384	0.0779189	0.105503	-6.06397	0.124445	0.097859
cg04189295	chr15	58361021	OpenSea	0	ENSG00000128918	ALDH1A2	ALDH1A2	8854	-0.414047	-3.74085	0.000514748	0.0010751	-1.45055	3.71328	0.112931
cg04189320	chr15	31399011	S_Shore	0	ENSG00000169926	KLF13	KLF13	51621	-1.26968	-7.47166	1.98546e-09	1.3291e-08	10.8549	1.63292	0.513584
cg04189389	chrX	18355483	S_Shore	TSS1500	ENSG00000102098	SCML2	SCML2	10389	-0.387693	-1.97894	0.05393	0.075621	-5.75105	0.932955	0.325022
cg04189647	chr16	913917	S_Shore	Body	ENSG00000103227	LMF1	LMF1	64788	-0.292664	-2.20972	0.0322282	0.047401	-5.30188	3.92983	0.140983
cg04189705	chr9	74887601	Island	Body	ENSG00000119121	TRPM6	TRPM6	140803	0.354666	1.35245	0.182955	0.227352	-6.75183	-3.23513	0.571699
cg04189727	chr11	65107634	N_Shore	Body	ENSG00000149823	VPS51	VPS51	738	0.113624	0.801761	0.426883	0.482288	-7.3407	3.15557	0.148704
cg04189768	chr16	89647507	Island	Body;Body	ENSG00000131165	CHMP1A	CHMP1A	5119	-0.184729	-2.39922	0.0206112	0.0315693	-4.90345	2.26919	0.0355904
cg04189838	chr10	94763590	OpenSea	Body	ENSG00000165841	CYP2C19	CYP2C19	1557	-0.706399	-6.07106	2.405e-07	9.85333e-07	6.07052	3.79762	0.18343
cg04190119	chr16	23404248	OpenSea	Body	ENSG00000168434	COG7	COG7	91949	0.45778	2.40687	0.0202333	0.0310342	-4.88682	0.277436	0.317623
cg04190662	chrX	115968993	Island	0	ENSG00000235244	DANT2	DANT2	642776	1.83497	3.6599	0.000662019	0.00135303	-1.69014	-4.46283	2.65653
cg04190807	chr16	58463326	Island	TSS1500;TSS1500	ENSG00000103034	NDRG4	NDRG4	65009	1.3973	7.31568	3.37656e-09	2.13234e-08	10.3238	-3.08148	0.63862
cg04190875	chr10	99531335	Island	0	ENSG00000257582	LINC01475	LINC01475	101927324	-1.40751	-4.46426	5.30306e-05	0.000133821	0.750728	-2.46375	1.16388
cg04191300	chr11	128859757	OpenSea	5'UTR;5'UTR;5'UTR;5'UTR	ENSG00000151704	KCNJ1	KCNJ1	3758	1.75958	7.34552	3.05015e-09	1.94725e-08	10.4254	0.00193588	1.02034
cg04191403	chr16	87604393	S_Shore	Body	ENSG00000154118	JPH3	JPH3	57338	2.59663	10.6685	6.17904e-14	1.3912e-12	21.2747	-2.40938	1.70197
cg04191427	chr17	80859459	S_Shore	Body;Body	ENSG00000141564	RPTOR	RPTOR	57521	1.88588	7.4768	1.95109e-09	1.30842e-08	10.8724	-1.99096	1.15602
cg04191712	chr11	67631558	S_Shore	3'UTR	ENSG00000167800	TBX10	TBX10	347853	0.531566	3.47222	0.00114769	0.002242	-2.21735	-0.574647	0.225688
cg04191954	chr22	36703019	N_Shore	TSS200	ENSG00000166862	CACNG2	CACNG2	10369	0.54134	2.5552	0.0140452	0.0222573	-4.55658	-4.19544	0.404856
cg04192018	chr2	218418548	OpenSea	TSS1500	ENSG00000127831	VIL1	VIL1	7429	0.298807	2.13868	0.0378967	0.0549235	-5.44447	3.04167	0.158003
cg04192168	chr15	64514542	OpenSea	Body	ENSG00000180357	ZNF609	ZNF609	23060	-0.641054	-5.47953	1.81142e-06	6.15891e-06	4.06925	3.74268	0.168567
cg04192412	chr13	75406543	OpenSea	Body	ENSG00000136111	TBC1D4	TBC1D4	9882	0.283274	1.6412	0.107692	0.141265	-6.33203	3.41692	0.241236
cg04192492	chr17	28365406	OpenSea	Body;TSS200	ENSG00000274529	SEBOX	SEBOX	645832	-1.83471	-12.902	9.18942e-17	4.5338e-15	27.8265	2.9298	0.762566
cg04192556	chr16	1497581	N_Shelf	Body	ENSG00000100726	TELO2	TELO2	9894	-0.611301	-5.5667	1.34718e-06	4.70521e-06	4.36209	2.77533	0.148305
cg04192580	chr2	222861630	Island	5'UTR;5'UTR	ENSG00000123983	ACSL3	ACSL3	2181	-0.251096	-1.80379	0.0779272	0.105513	-6.06406	-2.99049	0.152032
cg04192593	chr5	13811744	S_Shore	Body	ENSG00000039139	DNAH5	DNAH5	1767	-0.732384	-4.6195	3.20026e-05	8.43593e-05	1.2441	3.76553	0.286105
cg04192862	chr10	28677543	Island	1stExon;5'UTR	ENSG00000095739	BAMBI	BAMBI	25805	-0.360793	-2.9391	0.00516779	0.00890882	-3.6356	-3.52561	0.128685
cg04192879	chr5	93593767	Island	Body	ENSG00000175745	NR2F1	NR2F1	7025	-1.1048	-5.28374	3.51319e-06	1.12533e-05	3.41504	0.840166	0.56472
cg04193143	chr6	169035359	OpenSea	0	ENSG00000229720	0	0	101929460	0.325287	1.78208	0.0814504	0.109839	-6.10112	0.727833	0.275055
cg04193160	chr1	228212718	Island	Body;Body	ENSG00000154358	OBSCN	OBSCN	84033	1.00035	9.40806	3.22732e-12	4.48021e-11	17.2968	-0.839785	0.256653
cg04193415	chr22	30247074	S_Shore	TSS1500	ENSG00000100330	MTMR3	MTMR3	8897	-1.89862	-6.13731	1.91623e-07	8.01734e-07	6.29628	-2.27103	1.42997
cg04193484	chr12	57227073	S_Shore	0	ENSG00000288500	Y_RNA	0	0	0.451864	1.39523	0.169761	0.212545	-6.6943	-3.66335	0.884526
cg04193820	chr17	30970396	N_Shore	TSS1500;TSS1500	ENSG00000181481	RNF135	RNF135	84282	1.92193	7.99537	3.37877e-10	2.74556e-09	12.6284	-2.05224	1.13286
cg04193970	chr14	37622721	Island	0	ENSG00000139865	TTC6	TTC6	319089	2.72388	10.867	3.37522e-14	8.17298e-13	21.8831	-3.16667	1.85533
cg04194001	chr2	43595965	Island	5'UTR;5'UTR;1stExon;1stExon	ENSG00000115970	THADA	THADA	63892	-2.80287	-12.8623	1.0259e-16	4.99213e-15	27.7157	-4.40743	1.80832
cg04194054	chr4	7052230	S_Shore	Body	ENSG00000173011	TADA2B	TADA2B	93624	0.266887	0.986416	0.329177	0.383235	-7.17527	3.99109	0.598376
cg04194055	chr17	79979289	S_Shore	Body	ENSG00000167291	TBC1D16	TBC1D16	125058	-0.756654	-1.46026	0.151214	0.191642	-6.6037	3.69318	2.27945
cg04194294	chr6	32155909	S_Shore	Body;Body	ENSG00000221988	PPT2	PPT2	9374	0.9038	7.15257	5.89192e-09	3.50708e-08	9.76723	2.67102	0.261579
cg04194341	chr13	95641318	N_Shore	Body;Body	ENSG00000134874	DZIP1	DZIP1	22873	0.558398	3.56552	0.000871333	0.00174061	-1.95462	-0.478559	0.240039
cg04194405	chr1	36156546	Island	Body	ENSG00000116871	MAP7D1	MAP7D1	55700	0.742123	5.97368	3.35765e-07	1.33258e-06	5.73913	-4.23782	0.208548
cg04194479	chr16	29313238	OpenSea	Body	ENSG00000198106	0	0	0	0.3457	2.1331	0.0383768	0.0555586	-5.45551	2.25455	0.219266
cg04194502	chr15	26890585	N_Shore	Body;Body	ENSG00000186297	GABRA5	GABRA5	2558	-0.764311	-3.82561	0.000397594	0.000847601	-1.20231	3.33602	0.416987
cg04194651	chr10	29737147	Island	TSS1500	ENSG00000197321	SVIL	SVIL	6840	0.986441	5.04131	7.9295e-06	2.36064e-05	2.61296	-4.22911	0.474592
cg04194728	chr6	149910881	OpenSea	0	ENSG00000223701	RAET1E-AS1	RAET1E-AS1	100652739	0.112596	1.32897	0.190522	0.235753	-6.7827	-0.203814	0.0420008
cg04194840	chr16	58511598	N_Shelf	3'UTR;3'UTR;3'UTR	ENSG00000103034	NDRG4	NDRG4	65009	-0.205608	-0.637143	0.527244	0.580421	-7.4601	0.571116	0.848736
cg04194947	chr2	176147463	N_Shore	0	ENSG00000128652	HOXD3	HOXD3	3232	0.421999	1.89761	0.064141	0.0885013	-5.89946	0.559616	0.421623
cg04195127	chr16	84295113	Island	1stExon	ENSG00000103175	WFDC1	WFDC1	58189	-0.850698	-3.18377	0.00263093	0.00479957	-3.00319	-4.20351	0.702644
cg04195133	chr10	116624900	N_Shelf	Body	ENSG00000266200	PNLIPRP2	PNLIPRP2	5408	-1.24415	-8.69959	3.24032e-11	3.44288e-10	14.98	1.84743	0.432231
cg04195159	chr11	17210830	S_Shelf	0	ENSG00000070081	NUCB2	NUCB2	4925	-0.549131	-4.95475	1.05839e-05	3.07098e-05	2.32903	3.41671	0.136974
cg04195226	chr17	16255372	OpenSea	Body	ENSG00000108474	PIGL	PIGL	9487	-0.388137	-1.33228	0.189441	0.234546	-6.77838	0.906348	0.70934
cg04195454	chr4	185813468	OpenSea	5'UTR;TSS1500;TSS1500	ENSG00000154556	SORBS2	SORBS2	8470	0.722163	5.15425	5.43193e-06	1.67062e-05	2.98541	3.61278	0.237896
cg04195774	chr5	119341477	OpenSea	Body	ENSG00000145779	TNFAIP8	TNFAIP8	25816	-1.51187	-7.16139	5.71698e-09	3.41386e-08	9.79736	2.27329	0.766371
cg04195807	chr11	987821	OpenSea	Body	ENSG00000183020	AP2A2	AP2A2	161	-0.0665307	-0.580541	0.564431	0.615911	-7.49496	2.97244	0.0897113
cg04195831	chr1	16764339	S_Shelf	Body	ENSG00000186715	MST1L	MST1L	0	-0.240744	-2.00381	0.0511013	0.0720212	-5.70461	-0.617129	0.110244
cg04195863	chr15	24978427	OpenSea	Body;3'UTR;Body;Body;Body;Body	ENSG00000224078	SNHG14	SNHG14	0	-0.849246	-5.26845	3.69909e-06	1.17917e-05	3.36417	2.08312	0.326889
cg04195941	chr14	100804480	OpenSea	0	ENSG00000214548	MEG3	MEG3	55384	0.0871338	0.543497	0.589456	0.639595	-7.51605	1.8413	0.19417
cg04196298	chr17	1577416	S_Shore	Body	ENSG00000167703	SLC43A2	SLC43A2	124935	-2.46132	-9.65147	1.48069e-12	2.2568e-11	18.08	-0.970881	1.62481
cg04196345	chr17	44007585	Island	Body	ENSG00000161653	NAGS	NAGS	162417	-2.15898	-7.03948	8.67374e-09	4.95253e-08	9.38086	-1.30343	1.60946
cg04196516	chr16	50634044	OpenSea	3'UTR	ENSG00000140807	NKD1	NKD1	85407	-1.05125	-7.72364	8.44748e-10	6.19864e-09	11.7103	1.78042	0.335401
cg04196691	chr16	87725887	OpenSea	Body	ENSG00000104731	KLHDC4	KLHDC4	54758	-0.233787	-1.28949	0.203782	0.250379	-6.83349	3.2424	0.262007
cg04197371	chr5	20108782	OpenSea	0	ENSG00000145526	CDH18	CDH18	1016	-0.892646	-4.6896	2.54355e-05	6.84337e-05	1.46886	3.12497	0.425397
cg04197449	chr11	70433365	OpenSea	Body;Body	ENSG00000085733	CTTN	CTTN	2017	-0.342882	-2.85774	0.00642785	0.0108799	-3.83835	3.39506	0.12082
cg04197452	chr1	207910568	N_Shore	Body;Body	ENSG00000174059	CD34	CD34	947	0.0102788	0.065107	0.948376	0.957468	-7.66403	-0.497006	0.186372
cg04197548	chr10	73245187	N_Shore	Body	ENSG00000213551	DNAJC9	DNAJC9	23234	-1.25203	-7.11414	6.71892e-09	3.9426e-08	9.63599	1.14385	0.522772
cg04197631	chr2	72988521	OpenSea	Body	ENSG00000144040	SFXN5	SFXN5	94097	-0.374325	-2.46643	0.0175008	0.0272163	-4.75603	3.61816	0.196326
cg04197904	chr22	45922392	N_Shore	3'UTR	ENSG00000188064	WNT7B	WNT7B	7477	-0.424991	-2.26551	0.0283167	0.0421442	-5.18727	2.15962	0.304199
cg04197920	chr2	37083848	N_Shore	TSS1500;5'UTR	ENSG00000008869	HEATR5B	HEATR5B	54497	-0.492199	-4.88443	1.33699e-05	3.79917e-05	2.09948	-4.0932	0.108548
cg04198091	chr5	139903766	Island	Body;Body;Body;Body	ENSG00000158458	NRG2	NRG2	9542	0.786667	3.74602	0.000506738	0.00105983	-1.43549	-1.91857	0.457908
cg04198107	chr10	124092495	Island	0	ENSG00000182022	CHST15	CHST15	51363	0.709491	4.27579	9.7194e-05	0.000232841	0.16068	-2.21032	0.299892
cg04198210	chr15	74236265	OpenSea	TSS200	ENSG00000140481	CCDC33	CCDC33	80125	1.31976	7.00728	9.68421e-09	5.46433e-08	9.2708	-0.425629	0.591791
cg04198215	chr2	230865710	Island	Body;Body;Body	ENSG00000135916	ITM2C	ITM2C	81618	0.12143	0.675643	0.502707	0.556673	-7.43457	-2.92703	0.250008
cg04198330	chr14	90540661	N_Shore	3'UTR	ENSG00000165914	TTC7B	TTC7B	145567	-1.04649	-5.19329	4.76415e-06	1.48392e-05	3.11467	3.04721	0.516059
cg04198360	chr7	94666979	S_Shelf	3'UTR;3'UTR	ENSG00000242265	PEG10	PEG10	23089	-1.15537	-7.47774	1.94484e-09	1.30473e-08	10.8756	3.15479	0.42157
cg04198562	chr17	7586912	N_Shelf	Body;Body	ENSG00000129255	MPDU1	MPDU1	9526	0.0645622	0.397033	0.69321	0.735498	-7.58595	2.5072	0.199658
cg04198912	chr1	205567693	N_Shore	TSS1500	ENSG00000174514	MFSD4A	MFSD4A	148808	-0.652977	-4.01851	0.000218991	0.000491004	-0.626982	1.16534	0.276486
cg04199256	chr17	63484836	OpenSea	Body;5'UTR;1stExon	ENSG00000159640	ACE	ACE	1636	-0.272923	-1.54288	0.129828	0.167123	-6.48319	0.873119	0.252576
cg04199303	chr7	156539956	OpenSea	TSS1500	ENSG00000182648	LINC01006	LINC01006	100506380	-0.364481	-2.61041	0.0122222	0.0195975	-4.42986	1.70803	0.165755
cg04199556	chr14	104892230	N_Shore	Body;Body	ENSG00000099814	CEP170B	CEP170B	283638	-1.27913	-8.98491	1.27128e-11	1.50207e-10	15.9195	3.1743	0.446833
cg04199609	chr12	6200934	Island	Body	ENSG00000010278	CD9	CD9	928	0.329451	1.86475	0.068713	0.0941861	-5.95793	-2.64182	0.258159
cg04199911	chr15	82750967	S_Shore	0	ENSG00000250988	SNHG21	SNHG21	100505616	-0.662436	-4.11337	0.000162659	0.000373637	-0.339139	-4.28578	0.274888
cg04200026	chr16	89279187	Island	Body	ENSG00000167522	ANKRD11	ANKRD11	29123	-0.40933	-1.05694	0.296152	0.348991	-7.10345	4.66446	1.25054
cg04200224	chr6	25652162	Island	TSS200	ENSG00000079689	SCGN	SCGN	10590	1.05839	4.60603	3.34433e-05	8.78446e-05	1.20103	-3.19845	0.62142
cg04200524	chr22	18848270	S_Shore	0	ENSG00000217261	POM121L4P	POM121L4P	0	-0.651231	-3.969	0.000255492	0.000565287	-0.775956	3.43774	0.280353
cg04200607	chr10	70403719	N_Shore	TSS1500	ENSG00000148730	EIF4EBP2	EIF4EBP2	1979	0.456084	2.46472	0.0175744	0.0273209	-4.75981	-3.2648	0.301363
cg04200704	chr15	25241724	OpenSea	TSS200	ENSG00000200564	SNORD115-39	SNORD115-39	100033813	-1.65882	-8.12263	2.20444e-10	1.87834e-09	13.0564	2.4104	0.827843
cg04201253	chr2	176157789	N_Shore	0	ENSG00000128652	HOXD3	HOXD3	3232	0.166831	1.04833	0.300058	0.353021	-7.11247	-1.77595	0.194751
cg04201367	chr5	151028823	OpenSea	3'UTR	ENSG00000211445	GPX3	GPX3	2878	0.589777	2.0354	0.047695	0.0676552	-5.64495	2.66991	0.73782
cg04201373	chr6	33583756	OpenSea	Body	ENSG00000204188	GGNBP1	GGNBP1	449520	0.0115068	0.066338	0.947401	0.956623	-7.66395	1.60454	0.229044
cg04201526	chr6	49865993	OpenSea	5'UTR;5'UTR	ENSG00000124812	CRISP1	CRISP1	167	-0.622317	-4.43844	5.76495e-05	0.000144411	0.669273	3.07566	0.213599
cg04201744	chr2	178111568	N_Shore	TSS1500	ENSG00000155636	RBM45	RBM45	129831	-1.04092	-7.2366	4.42215e-09	2.71103e-08	10.054	3.18113	0.349343
cg04202120	chr12	31730181	S_Shore	TSS1500;TSS1500	ENSG00000151743	AMN1	AMN1	196394	-0.570511	-3.25956	0.00212281	0.00394168	-2.80075	2.59216	0.293015
cg04202140	chr5	370237	Island	Body	ENSG00000063438	AHRR	AHRR	57491	-0.490361	-2.11363	0.040095	0.0578135	-5.49385	4.07823	0.469128
cg04202338	chr3	12840836	N_Shore	5'UTR;TSS1500;TSS1500;5'UTR	ENSG00000207496	SNORA7A	SNORA7A	619563	-0.197822	-1.6023	0.116051	0.151094	-6.39284	-3.29818	0.113485
cg04202570	chr19	3753933	Island	Body	ENSG00000011132	APBA3	APBA3	9546	0.533219	4.32216	8.38028e-05	0.000203266	0.304868	3.17196	0.158098
cg04202620	chr8	1924189	OpenSea	Body	ENSG00000104728	ARHGEF10	ARHGEF10	9639	-0.987147	-5.23731	4.10827e-06	1.29647e-05	3.2607	1.70086	0.452026
cg04202736	chr15	42079523	Island	Body	ENSG00000159337	PLA2G4D	PLA2G4D	283748	0.271481	1.24849	0.218277	0.266096	-6.88474	2.37937	0.384606
cg04202892	chr2	111118172	Island	3'UTR	ENSG00000153094	BCL2L11	BCL2L11	10018	-2.10121	-8.36105	9.94271e-11	9.24788e-10	13.8549	-0.917321	1.30907
cg04203238	chr4	16084079	Island	TSS200;TSS200	ENSG00000007062	PROM1	PROM1	8842	2.0241	7.12774	6.41363e-09	3.78292e-08	9.68245	-3.00546	1.39545
cg04203298	chr11	59754249	N_Shore	TSS1500	ENSG00000166900	STX3	STX3	6809	-3.18399	-23.2838	8.07431e-27	3.23268e-24	51.0098	-2.74692	1.98733
cg04203453	chr8	95492153	OpenSea	0	ENSG00000253773	CFAP418-AS1	CFAP418-AS1	0	-0.39556	-1.80621	0.0775421	0.105043	-6.0599	0.901213	0.405329
cg04203508	chr1	212606190	N_Shore	5'UTR	ENSG00000162772	ATF3	ATF3	467	0.50385	2.10396	0.0409728	0.0589715	-5.51277	-3.13827	0.500715
cg04203587	chr4	74970402	OpenSea	Body	ENSG00000249717	PARM1-AS1	PARM1-AS1	100507388	0.114947	0.465187	0.644029	0.690536	-7.55611	2.12443	0.487387
cg04203628	chr3	40488416	OpenSea	Body;3'UTR;3'UTR;3'UTR;3'UTR;3'UTR	ENSG00000177873	ZNF619	ZNF619	285267	-1.95261	-13.0195	6.64036e-17	3.393e-15	28.1534	3.48808	0.862921
cg04203702	chr4	11367725	N_Shore	TSS1500	ENSG00000207716	MIR572	MIR572	693157	-1.25735	-5.3904	2.45011e-06	8.10865e-06	3.77081	2.34034	0.718905
cg04203824	chr4	3417184	S_Shelf	Body;Body;Body	ENSG00000159788	RGS12	RGS12	6002	-0.151682	-1.20395	0.234873	0.28398	-6.93864	3.23782	0.115746
cg04204002	chr21	42396977	OpenSea	TSS1500;TSS1500	ENSG00000160183	TMPRSS3	TMPRSS3	64699	2.69547	10.3039	1.90102e-13	3.73051e-12	20.1441	1.31086	1.87353
cg04204079	chr8	57217764	OpenSea	0	ENSG00000253301	LINC01606	LINC01606	0	-0.991809	-4.54202	4.12037e-05	0.000106282	0.997072	2.13239	0.554178
cg04204246	chr6	112216037	OpenSea	Body;Body;Body	ENSG00000112769	LAMA4	LAMA4	3910	0.00839858	0.0413084	0.967232	0.973055	-7.66533	1.73307	0.322003
cg04204526	chr1	3064373	S_Shore	Body;Body	ENSG00000177133	PRDM16-DT	PRDM16-DT	440556	1.87802	8.00311	3.29201e-10	2.6841e-09	12.6544	-0.718575	1.07991
cg04204557	chr21	44645857	OpenSea	TSS1500;Body	ENSG00000205439	KRTAP12-3	KRTAP12-3	386683	-1.71484	-6.89832	1.4065e-08	7.63644e-08	8.89818	2.72867	1.02841
cg04204669	chr11	2172512	OpenSea	TSS1500;TSS1500;TSS1500	ENSG00000180176	TH	TH	7054	-1.41327	-6.51973	5.15587e-08	2.45649e-07	7.60269	1.30217	0.733658
cg04205432	chr8	104496256	OpenSea	Body;Body	ENSG00000147650	LRP12	LRP12	29967	-0.857649	-5.01721	8.59411e-06	2.53965e-05	2.53379	3.83966	0.356264
cg04205653	chr21	44805975	S_Shelf	3'UTR	ENSG00000184900	SUMO3	SUMO3	6612	-1.5799	-13.0838	5.56267e-17	2.89875e-15	28.3315	2.34167	0.556962
cg04205655	chr16	67931853	N_Shelf	5'UTR;1stExon	ENSG00000261884	0	0	0	0.737807	3.48908	0.00109221	0.00214205	-2.17015	1.2418	0.449387
cg04205769	chr1	101022542	N_Shelf	Body;Body;Body	ENSG00000117543	DPH5	DPH5	51611	-1.11281	-4.28582	9.41319e-05	0.000226118	0.191806	1.34698	0.763818
cg04206329	chr16	30585932	S_Shore	TSS1500	ENSG00000260167	0	0	0	-0.19023	-2.2475	0.0295304	0.0437794	-5.22451	-3.91733	0.0461799
cg04206351	chr11	49560823	OpenSea	Body	ENSG00000205035	GRM5P1	GRM5P1	440040	2.05421	7.92434	4.29088e-10	3.39539e-09	12.3889	-3.12646	1.30678
cg04206389	chr14	70526368	OpenSea	5'UTR	ENSG00000134007	ADAM20	ADAM20	8748	-0.982024	-6.74907	2.34644e-08	1.2069e-07	8.38748	3.44228	0.33155
cg04206417	chr22	29205570	Island	TSS1500	ENSG00000186998	EMID1	EMID1	129080	-0.248175	-1.69706	0.0965577	0.128032	-6.24248	0.138464	0.168358
cg04206484	chr7	1082021	S_Shore	Body;Body;Body	ENSG00000164850	GPER1	GPER1	2852	0.00067725	0.00279395	0.997783	0.998239	-7.66619	3.95286	0.465963
cg04206499	chr1	228096591	OpenSea	5'UTR;5'UTR;5'UTR;5'UTR	ENSG00000143761	ARF1	ARF1	375	-0.99724	-6.08736	2.27431e-07	9.3609e-07	6.12603	3.02599	0.383878
cg04206517	chr5	132012075	Island	TSS1500;TSS1500	ENSG00000231585	0	0	0	1.82438	6.82384	1.81562e-08	9.59018e-08	8.64336	-4.70674	1.17927
cg04206906	chr16	1682085	S_Shelf	Body	ENSG00000206053	JPT2	JPT2	90861	-0.874409	-5.10567	6.39303e-06	1.93746e-05	2.82495	3.79256	0.362476
cg04206967	chr8	109086615	OpenSea	TSS1500	ENSG00000174417	TRHR	TRHR	7201	1.23209	6.01624	2.90211e-07	1.16749e-06	5.8839	1.11308	0.604361
cg04207142	chr8	85176871	N_Shore	TSS1500;TSS1500	ENSG00000133740	E2F5	E2F5	1875	0.421272	5.10167	6.47927e-06	1.96117e-05	2.81176	-2.2699	0.0691416
cg04207166	chr3	10505146	N_Shore	5'UTR;5'UTR	ENSG00000157087	ATP2B2	ATP2B2	491	0.790055	6.58636	4.10148e-08	1.99949e-07	7.83067	-1.21988	0.213332
cg04207218	chr21	38506942	OpenSea	Body;Body	ENSG00000157554	ERG	ERG	2078	0.210251	0.858998	0.394871	0.450132	-7.29295	-0.96494	0.483561
cg04207385	chr6	88167345	Island	TSS1500;TSS1500;TSS1500;TSS1500	ENSG00000118432	CNR1	CNR1	1268	1.17682	4.63538	3.03835e-05	8.04633e-05	1.29488	-3.33236	0.766104
cg04207413	chr10	124742954	Island	5'UTR	ENSG00000189319	FAM53B	FAM53B	9679	-0.108368	-0.681138	0.499257	0.553338	-7.43081	-3.16985	0.191704
cg04207713	chr11	115758151	N_Shore	0	ENSG00000256717	LINC02698	LINC02698	0	-1.0479	-7.54202	1.56332e-09	1.07453e-08	11.0941	3.63052	0.340554
cg04208175	chr16	4684628	S_Shore	Body;Body;Body;Body	ENSG00000102858	MGRN1	MGRN1	23295	-0.467948	-3.04657	0.00385485	0.00681256	-3.36191	3.03617	0.215354
cg04208189	chr6	30014147	OpenSea	Body	ENSG00000204623	ZNRD1ASP	ZNRD1ASP	80862	-0.798997	-5.06811	7.24979e-06	2.17379e-05	2.70115	3.48961	0.302419
cg04208312	chr3	185082904	OpenSea	3'UTR	ENSG00000187068	C3orf70	C3orf70	285382	-0.461217	-2.24142	0.0299508	0.0443398	-5.23704	2.78025	0.369162
cg04208434	chr3	129794584	OpenSea	Body;Body	ENSG00000172765	TMCC1	TMCC1	23023	-0.984657	-6.81565	1.86731e-08	9.82792e-08	8.61535	-1.02979	0.330015
cg04208466	chr1	110192002	OpenSea	Body	ENSG00000197106	SLC6A17	SLC6A17	388662	-1.1096	-8.38391	9.2145e-11	8.65053e-10	13.9312	3.9735	0.350097
cg04208750	chr6	7137675	N_Shelf	5'UTR;5'UTR;5'UTR;5'UTR	ENSG00000124782	RREB1	RREB1	6239	-0.840234	-2.28723	0.0269119	0.0402473	-5.14203	-1.88977	1.22469
cg04209035	chr2	219598330	S_Shore	Body	ENSG00000144589	STK11IP	STK11IP	114790	1.26864	6.98301	1.05233e-08	5.88768e-08	9.18781	-3.19767	0.547224
cg04209051	chr11	57739207	N_Shelf	Body;Body;Body	ENSG00000213593	TMX2	TMX2	51075	0.228691	2.13504	0.0382093	0.0553373	-5.45167	2.71821	0.0847386
cg04209460	chr17	4807723	S_Shore	5'UTR	ENSG00000129219	PLD2	PLD2	5338	-0.0982274	-0.669211	0.506763	0.560623	-7.43894	-2.13289	0.160181
cg04209751	chr2	219521600	N_Shore	Body;Body	ENSG00000072182	ASIC4	ASIC4	55515	-0.428858	-2.21541	0.0318085	0.0468383	-5.29029	-3.19719	0.323665
cg04209825	chr1	201171033	Island	0	ENSG00000116857	TMEM9	TMEM9	252839	-0.231535	-2.7479	0.00858461	0.0141766	-4.10578	-3.46681	0.0488306
cg04209913	chr5	37836144	N_Shore	TSS1500;5'UTR;TSS1500	ENSG00000168621	GDNF	GDNF	2668	2.11211	6.91749	1.31709e-08	7.19542e-08	8.96375	-1.25464	1.56597
cg04210082	chr8	108447517	S_Shelf	Body	ENSG00000104412	EMC2	EMC2	9694	-1.70345	-9.43766	2.93453e-12	4.12765e-11	17.3924	2.83115	0.779823
cg04210100	chr2	9474342	Island	TSS200	ENSG00000134330	IAH1	IAH1	285148	-1.02144	-6.62275	3.61975e-08	1.78645e-07	7.9552	-3.37438	0.367597
cg04210187	chr10	101571854	S_Shore	0	ENSG00000166171	DPCD	DPCD	25911	-0.00699314	-0.0366313	0.97094	0.976141	-7.66551	0.843567	0.281574
cg04210361	chr1	193104736	N_Shore	Body;Body	ENSG00000023572	GLRX2	GLRX2	51022	-0.857634	-5.05401	7.59986e-06	2.26972e-05	2.65474	-3.99671	0.352747
cg04210544	chr13	111154183	Island	Body;5'UTR;Body;Body	ENSG00000102606	ARHGEF7	ARHGEF7	8874	-0.371608	-2.31826	0.0250135	0.0376334	-5.07684	-3.02398	0.217951
cg04210566	chr3	51976365	S_Shore	Body	ENSG00000114779	ABHD14B	ABHD14B	84836	0.450577	1.93489	0.0592725	0.082405	-5.8321	1.65248	0.465631
cg04210922	chrX	102711470	N_Shore	TSS1500;TSS1500	ENSG00000271147	ARMCX5-GPRASP2	ARMCX5-GPRASP2	0	-1.18519	-6.31694	1.03446e-07	4.59736e-07	6.90936	2.69177	0.527951
cg04211115	chr17	13600691	Island	1stExon	ENSG00000153976	HS3ST3A1	HS3ST3A1	9955	1.26489	6.50264	5.46739e-08	2.58989e-07	7.54424	-2.46604	0.585427
cg04211175	chr2	149039363	S_Shore	5'UTR	ENSG00000150556	LYPD6B	LYPD6B	130576	0.901396	4.4377	5.77874e-05	0.000144724	0.666944	-2.86052	0.469813
cg04211179	chr1	15975067	N_Shore	5'UTR	ENSG00000116809	ZBTB17	ZBTB17	7709	0.0825069	0.421863	0.675123	0.718968	-7.57562	-1.41612	0.297728
cg04211303	chr6	30007898	S_Shore	Body;Body	ENSG00000204622	HLA-J	HLA-J	0	-0.0133661	-0.0956398	0.924229	0.93737	-7.66153	1.64957	0.141811
cg04211581	chr6	151690521	OpenSea	1stExon;5'UTR	ENSG00000091831	ESR1	ESR1	2099	-1.77386	-7.27806	3.83874e-09	2.38949e-08	10.1955	-1.19091	1.04626
cg04211807	chrX	74304118	Island	TSS200	ENSG00000187969	ZCCHC13	ZCCHC13	389874	-0.626998	-1.51288	0.137268	0.175667	-6.52765	2.62112	1.47173
cg04211937	chr11	16940992	OpenSea	Body	ENSG00000166689	PLEKHA7	PLEKHA7	144100	0.57759	3.28903	0.00195159	0.00364939	-2.72124	2.12208	0.296193
cg04212021	chr5	180804084	S_Shore	5'UTR;TSS200;TSS1500;5'UTR;TSS200	ENSG00000131446	MGAT1	MGAT1	4245	-2.03992	-8.94148	1.46507e-11	1.70396e-10	15.777	1.83294	1.17088
cg04212092	chr1	27562750	OpenSea	5'UTR	ENSG00000126705	AHDC1	AHDC1	27245	-0.139126	-1.28809	0.204266	0.250891	-6.83527	0.606515	0.0803125
cg04212127	chr11	79098779	OpenSea	5'UTR	ENSG00000149256	TENM4	TENM4	26011	-0.763483	-6.41287	7.44162e-08	3.4153e-07	7.23721	2.041	0.204014
cg04212150	chr18	58863900	Island	5'UTR	ENSG00000074657	ZNF532	ZNF532	55205	-0.813514	-4.04829	0.000199528	0.000450793	-0.536955	-2.22868	0.435028
cg04212229	chr3	148742344	OpenSea	3'UTR;3'UTR;3'UTR;3'UTR;3'UTR	ENSG00000144891	AGTR1	AGTR1	185	-0.555891	-2.19005	0.033717	0.0493892	-5.34173	2.99601	0.569288
cg04212239	chr3	160401526	S_Shore	Body;Body	ENSG00000113810	SMC4	SMC4	10051	-1.74162	-11.3963	6.90038e-15	2.02158e-13	23.4805	-2.10142	0.727624
cg04212568	chr12	123389696	Island	Body	ENSG00000183955	KMT5A	KMT5A	387893	0.629122	6.29863	1.10158e-07	4.86255e-07	6.84681	-4.25007	0.135133
cg04212846	chr21	34795711	S_Shelf	Body;Body	ENSG00000159216	RUNX1	RUNX1	861	-1.44587	-9.66208	1.43146e-12	2.19207e-11	18.114	0.770876	0.547422
cg04213338	chr7	6104736	Island	TSS200	ENSG00000106346	USP42	USP42	84132	-2.60178	-16.9314	3.36547e-21	4.72603e-19	38.0909	-4.33971	1.41242
cg04213384	chr13	98308335	OpenSea	Body	ENSG00000152767	FARP1	FARP1	10160	2.20974	6.06999	2.41386e-07	9.88491e-07	6.06687	-0.63388	1.96788
cg04213522	chr14	64553342	S_Shelf	Body	ENSG00000165807	PPP1R36	PPP1R36	145376	-1.20591	-5.35637	2.74902e-06	9.00055e-06	3.65713	3.20959	0.664985
cg04213746	chr10	8064040	OpenSea	Body;Body	ENSG00000107485	GATA3	GATA3	2625	2.0844	10.3826	1.48956e-13	3.01618e-12	20.3895	1.32615	1.10735
cg04213775	chr5	1062972	N_Shore	Body	ENSG00000113504	SLC12A7	SLC12A7	10723	-0.352257	-3.32421	0.0017643	0.00332493	-2.62575	2.72259	0.0958369
cg04214075	chr12	133131007	Island	5'UTR	ENSG00000256223	ZNF10	ZNF10	7556	0.124842	0.837076	0.406951	0.462319	-7.31162	-3.98818	0.167036
cg04214090	chr14	20642423	OpenSea	TSS1500	ENSG00000181803	OR6S1	OR6S1	341799	-1.12469	-8.48571	6.57104e-11	6.4213e-10	14.2704	3.34207	0.356672
cg04214370	chr1	246040357	OpenSea	Body;Body	ENSG00000185420	SMYD3	SMYD3	64754	0.823419	6.1641	1.74797e-07	7.38034e-07	6.38763	2.77222	0.251727
cg04214459	chr1	198668483	OpenSea	Body;Body;Body;Body	ENSG00000081237	PTPRC	PTPRC	5788	-1.55053	-7.10211	7.00114e-09	4.09111e-08	9.59487	2.20287	0.813578
cg04214520	chr3	195888488	S_Shore	Body;Body	ENSG00000061938	TNK2	TNK2	10188	0.0706885	0.487564	0.628214	0.675726	-7.54529	2.45451	0.154995
cg04214566	chr6	29792996	Island	Body	ENSG00000181126	HLA-V	HLA-V	352962	0.20609	1.00363	0.320895	0.37472	-7.15818	-3.3713	0.336606
cg04214573	chr10	112376089	OpenSea	TSS200;5'UTR;5'UTR	ENSG00000197142	ACSL5	ACSL5	51703	-1.02221	-5.63718	1.05989e-06	3.78225e-06	4.59948	-3.3071	0.443047
cg04214866	chr16	971098	Island	TSS200	ENSG00000103227	LMF1	LMF1	64788	-0.703605	-3.86225	0.000355328	0.000764836	-1.09411	-3.59526	0.345102
cg04214966	chr4	80198306	S_Shore	5'UTR;5'UTR	ENSG00000152784	PRDM8	PRDM8	56978	0.187997	0.835916	0.407597	0.462981	-7.31259	-1.61153	0.404838
cg04215126	chr7	105981400	OpenSea	Body	ENSG00000128536	CDHR3	CDHR3	222256	-0.371084	-3.74592	0.000506892	0.00106014	-1.43578	-0.348123	0.0866269
cg04215179	chr7	23680063	Island	TSS200;TSS200;TSS200	ENSG00000188732	FAM221A	FAM221A	340277	0.865173	2.41786	0.0197022	0.0302981	-4.86288	-3.16827	1.17533
cg04215213	chr2	158745657	OpenSea	0	ENSG00000228586	0	0	0	0.000237347	0.00112857	0.999104	0.999296	-7.66619	-3.84882	0.345895
cg04215385	chr21	36073037	S_Shelf	3'UTR	ENSG00000185917	SETD4	SETD4	54093	-0.330071	-2.48601	0.0166783	0.0260529	-4.71249	3.72337	0.145957
cg04215475	chr10	133236487	Island	TSS1500	ENSG00000151650	VENTX	VENTX	27287	1.19606	8.25516	1.41515e-10	1.26618e-09	13.5009	-2.80038	0.415248
cg04215511	chr16	76276918	OpenSea	TSS1500	ENSG00000152910	CNTNAP4	CNTNAP4	85445	-1.48518	-5.88789	4.50355e-07	1.73874e-06	5.44773	1.32274	0.909251
cg04215564	chr6	108760648	OpenSea	0	ENSG00000203801	LINC00222	LINC00222	387111	-0.601763	-3.14208	0.00295744	0.00534496	-3.11328	2.95352	0.349665
cg04215703	chr10	101066868	Island	0	ENSG00000107821	KAZALD1	KAZALD1	81621	-0.00437129	-0.038839	0.96919	0.974623	-7.66543	-4.23912	0.0850532
cg04215800	chr14	37599135	Island	0	ENSG00000129514	FOXA1	FOXA1	3169	0.656924	3.86457	0.000352798	0.000759905	-1.08722	-1.07764	0.298023
cg04215870	chr10	59709393	Island	5'UTR	ENSG00000165449	SLC16A9	SLC16A9	220963	-0.14996	-1.09741	0.278272	0.330216	-7.06011	-4.24533	0.138794
cg04216051	chr2	239250916	OpenSea	Body	ENSG00000068024	HDAC4	HDAC4	9759	1.11749	2.88637	0.00595512	0.0101466	-3.76747	1.09315	1.44734
cg04216240	chr11	67055382	N_Shore	TSS1500	ENSG00000173156	RHOD	RHOD	29984	0.0609293	0.569261	0.571996	0.622988	-7.50153	2.64862	0.0757169
cg04216286	chrX	129905806	Island	TSS1500;TSS1500	ENSG00000156697	UTP14A	UTP14A	10813	1.67115	3.23496	0.00229198	0.00422875	-2.87126	-4.79736	2.67188
cg04216310	chr5	10973581	OpenSea	Body	ENSG00000169862	CTNND2	CTNND2	1501	-0.809365	-6.32787	9.96376e-08	4.44532e-07	6.94669	4.08111	0.235263
cg04216466	chr17	80214605	Island	Body	ENSG00000181523	SGSH	SGSH	6448	-0.703886	-4.1004	0.000169432	0.000387834	-0.37866	3.78761	0.314433
cg04216575	chr6	32403711	OpenSea	Body	ENSG00000204290	BTNL2	BTNL2	56244	-0.774957	-5.37604	2.57212e-06	8.47653e-06	3.72281	3.08653	0.261829
cg04216597	chr17	50562475	S_Shore	Body;Body;Body;Body;Body;Body;Body;Body;Body;Body;Body;Body;Body;Body;Body	ENSG00000250107	CACNA1G-AS1	CACNA1G-AS1	253962	-0.209421	-1.11018	0.272791	0.324446	-7.04611	-2.00457	0.282464
cg04217177	chr1	217133358	N_Shore	5'UTR	ENSG00000196482	ESRRG	ESRRG	2104	-0.29331	-1.52386	0.134505	0.172471	-6.51146	2.23904	0.302266
cg04217450	chr5	159099685	N_Shore	1stExon;5'UTR	ENSG00000164330	EBF1	EBF1	1879	-1.81222	-7.67165	1.00727e-09	7.24861e-09	11.5342	-1.69319	1.04163
cg04217515	chr21	44905938	S_Shore	Body;Body	ENSG00000160255	ITGB2	ITGB2	3689	-0.899254	-4.89173	1.30501e-05	3.71643e-05	2.12325	2.95991	0.407415
cg04217556	chr21	29079951	OpenSea	TSS1500	ENSG00000156265	MAP3K7CL	MAP3K7CL	56911	0.162865	1.46836	0.148926	0.189001	-6.59214	2.69033	0.0868815
cg04217778	chr7	5072285	Island	Body	ENSG00000273313	RBAKDN	RBAKDN	0	3.49391	14.6604	8.47847e-19	6.98516e-17	32.5391	-3.81129	2.68036
cg04217808	chr8	95073042	Island	0	ENSG00000156170	NDUFAF6	NDUFAF6	137682	0.210233	1.64417	0.107075	0.140537	-6.32734	1.0276	0.123559
cg04217850	chr3	66377870	OpenSea	3'UTR;Body;3'UTR	ENSG00000144741	SLC25A26	SLC25A26	115286	0.0345079	0.353089	0.725662	0.764866	-7.60271	2.90653	0.0595164
cg04217946	chrX	31266901	Island	Body;Body;1stExon;5'UTR;5'UTR;Body;5'UTR;1stExon;Body;Body;Body;5'UTR;1stExon;Body;Body;Body;5'UTR;Body;Body;Body;Body;1stExon;1stExon	ENSG00000198947	DMD	DMD	1756	1.91741	3.05943	0.00374688	0.00663827	-3.33318	-2.94627	3.8525
cg04217988	chr16	85666597	OpenSea	Body;Body	ENSG00000131149	GSE1	GSE1	23199	-0.455486	-2.9564	0.00493153	0.00853139	-3.592	3.57577	0.214445
cg04218030	chr21	44647025	OpenSea	1stExon;Body	ENSG00000205439	KRTAP12-3	KRTAP12-3	386683	-0.933754	-6.36215	8.85729e-08	3.99802e-07	7.06384	0.530944	0.317701
cg04218035	chr7	103446382	Island	TSS1500;TSS1500;TSS1500;TSS1500;TSS1500	ENSG00000234715	0	0	101927870	0.893055	4.59074	3.51559e-05	9.19386e-05	1.1522	-1.75025	0.438852
cg04218124	chr2	218419622	OpenSea	5'UTR	ENSG00000127831	VIL1	VIL1	7429	1.71231	7.15803	5.78296e-09	3.44844e-08	9.78589	0.991722	0.989041
cg04218209	chr15	40955790	S_Shore	3'UTR;3'UTR	ENSG00000128965	CHAC1	CHAC1	79094	0.0660644	0.669325	0.506691	0.560553	-7.43886	3.19814	0.0616736
cg04218520	chr2	53865030	OpenSea	3'UTR	ENSG00000068878	PSME4	PSME4	23198	-0.804869	-3.72283	0.000543641	0.00113035	-1.50297	3.37686	0.485032
cg04218760	chr10	44911196	OpenSea	TSS200	ENSG00000187783	TMEM72	TMEM72	643236	0.973986	7.49784	1.81639e-09	1.2274e-08	10.944	-1.12538	0.293163
cg04218899	chr1	183186231	OpenSea	1stExon;5'UTR;5'UTR;1stExon	ENSG00000058085	LAMC2	LAMC2	3918	0.368169	1.40676	0.166332	0.20874	-6.6785	-3.5133	0.571202
cg04219048	chr14	22845819	Island	Body	ENSG00000157227	MMP14	MMP14	4323	-0.325231	-2.84672	0.00661898	0.0111757	-3.86551	3.0165	0.107562
cg04219175	chr11	10541394	Island	TSS200	ENSG00000177112	IRAG1-AS1	IRAG1-AS1	100129827	-0.151601	-1.60756	0.114892	0.149741	-6.3847	-4.2406	0.0580607
cg04219287	chr22	31081518	Island	5'UTR;5'UTR;5'UTR	ENSG00000100330	MTMR3	MTMR3	8897	0.057458	0.746591	0.459174	0.514157	-7.38369	-3.74821	0.0299137
cg04219321	chr17	55264298	N_Shore	TSS1500	ENSG00000108924	HLF	HLF	3131	0.996512	3.85181	0.00036691	0.000787776	-1.125	-2.10738	0.714981
cg04219417	chr1	223144114	S_Shore	TSS1500	ENSG00000236846	0	0	0	0.77233	5.95662	3.55959e-07	1.40543e-06	5.68116	-0.253365	0.228294
cg04219523	chr10	97101561	OpenSea	Body	ENSG00000234855	SLIT1-AS1	SLIT1-AS1	100505540	-0.796286	-4.61626	3.23441e-05	8.51903e-05	1.23371	2.37326	0.342132
cg04219544	chr17	40703790	OpenSea	TSS200	ENSG00000167916	KRT24	KRT24	192666	-0.588241	-3.48972	0.00109016	0.00213842	-2.16837	2.36593	0.278416
cg04219580	chr6	31859345	N_Shelf	3'UTR	ENSG00000204386	NEU1	NEU1	4758	-0.0857607	-0.789753	0.433793	0.489059	-7.35031	3.78424	0.0791617
cg04219725	chr2	197454016	S_Shore	Body	ENSG00000115520	COQ10B	COQ10B	80219	0.10545	0.415823	0.679506	0.723049	-7.57819	-2.64117	0.513888
cg04219726	chr1	109539864	OpenSea	TSS200	ENSG00000156097	GPR61	GPR61	83873	0.317463	2.70038	0.00971043	0.0158739	-4.21915	-0.111639	0.112999
cg04219946	chr7	87475408	Island	Body;Body;Body	ENSG00000005471	ABCB4	ABCB4	5244	-0.457942	-1.75191	0.086567	0.116044	-6.15197	-3.58216	0.583379
cg04220005	chr13	59836301	OpenSea	Body;Body	ENSG00000139734	DIAPH3	DIAPH3	81624	-0.692301	-3.23361	0.00228531	0.00421748	-2.8704	3.54644	0.446759
cg04220063	chr17	73423581	OpenSea	Body	ENSG00000069188	SDK2	SDK2	54549	-0.636377	-4.56825	3.78311e-05	9.82926e-05	1.08051	3.87844	0.214739
cg04220416	chr14	104579540	OpenSea	TSS200	ENSG00000184601	C14orf180	C14orf180	400258	0.762255	3.61442	0.000753202	0.00152278	-1.81536	0.112864	0.454102
cg04220455	chr2	150488232	S_Shore	TSS1500	ENSG00000115963	RND3	RND3	390	-0.576445	-3.61653	0.000748469	0.00151401	-1.80933	3.5244	0.251045
cg04220482	chr8	63039811	S_Shore	TSS1500	ENSG00000137563	GGH	GGH	8836	-1.78302	-7.35095	2.99416e-09	1.91639e-08	10.444	-0.321202	1.04751
cg04220541	chr8	47260400	Island	TSS1500	ENSG00000164808	SPIDR	SPIDR	23514	0.603318	2.11249	0.0401971	0.0579472	-5.49607	2.85616	0.720969
cg04220579	chr7	876119	Island	TSS1500	ENSG00000239857	GET4	GET4	51608	-0.283293	-0.835518	0.407818	0.463204	-7.31293	-3.9555	0.945149
cg04220636	chr16	88967680	Island	Body	ENSG00000129993	CBFA2T3	CBFA2T3	863	-0.0524706	-0.446564	0.657321	0.702725	-7.56472	1.42086	0.0949633
cg04220881	chr7	152827729	OpenSea	Body;Body	ENSG00000133627	ACTR3B	ACTR3B	57180	0.0208543	0.188472	0.85135	0.875406	-7.64809	3.73714	0.0816257
cg04220893	chr7	739385	N_Shore	Body	ENSG00000164818	DNAAF5	DNAAF5	54919	0.115512	1.1552	0.254077	0.304511	-6.99554	2.94263	0.0654326
cg04220930	chr8	51902121	S_Shelf	0	ENSG00000228801	0	0	102724330	-1.58855	-7.64963	1.08525e-09	7.75035e-09	11.4595	2.39564	0.797865
cg04221117	chr10	11164258	N_Shore	Body;TSS1500;Body;TSS1500	ENSG00000048740	CELF2	CELF2	10659	-0.355301	-1.47672	0.146681	0.186427	-6.58017	-0.784696	0.481859
cg04221167	chrX	110439935	OpenSea	1stExon;5'UTR;5'UTR	ENSG00000101935	AMMECR1	AMMECR1	9949	-0.462875	-3.7679	0.000474147	0.000997141	-1.37164	3.44492	0.144233
cg04221305	chr14	74881794	Island	TSS200	ENSG00000119689	DLST	DLST	1743	-0.0737167	-0.742434	0.461663	0.516631	-7.38681	-4.10529	0.0628304
cg04221355	chr2	27891249	S_Shore	5'UTR;TSS1500;5'UTR;5'UTR;5'UTR;5'UTR;TSS200	ENSG00000158019	BABAM2	BABAM2	9577	1.78823	7.39374	2.94827e-09	1.89042e-08	10.5073	#NAME?	NA
cg04221461	chr1	243713722	OpenSea	Body;Body	ENSG00000117020	AKT3	AKT3	10000	1.71203	13.0498	6.10895e-17	3.14941e-15	28.2373	0.148654	0.658178
cg04221606	chr6	151325417	N_Shore	TSS200;Body	ENSG00000131016	AKAP12	AKAP12	9590	1.00076	3.81129	0.000415391	0.000882583	-1.24445	-4.28076	0.733176
cg04221624	chr10	70514771	OpenSea	5'UTR	ENSG00000107719	PALD1	PALD1	27143	-0.171567	-0.776936	0.441241	0.496476	-7.36041	2.79128	0.388752
cg04221650	chr1	152709411	OpenSea	1stExon;3'UTR	ENSG00000187170	LCE4A	LCE4A	199834	-2.49323	-11.467	5.59718e-15	1.68087e-13	23.6911	2.47808	1.50692
cg04221681	chr10	13295496	N_Shelf	5'UTR;Body	ENSG00000107537	PHYH	PHYH	5264	-0.956621	-3.94088	0.000278778	0.000612479	-0.860167	2.2338	0.634558
cg04221683	chr17	3673562	OpenSea	3'UTR;3'UTR	ENSG00000083454	P2RX5	P2RX5	5026	-0.194137	-1.52121	0.135169	0.173222	-6.51538	2.41545	0.121851
cg04221738	chr1	145911278	OpenSea	TSS1500	ENSG00000143127	ITGA10	ITGA10	8515	-0.489989	-3.37682	0.00151574	0.00289237	-2.48177	3.22672	0.198242
cg04221833	chr17	661053	OpenSea	Body;Body	ENSG00000141252	VPS53	VPS53	55275	-0.135334	-1.16718	0.249253	0.299321	-6.98175	3.41722	0.0948181
cg04221877	chr1	24931024	Island	TSS1500;Body	ENSG00000020633	RUNX3	RUNX3	864	2.33586	11.1042	1.6496e-14	4.34989e-13	22.6035	-0.30744	1.34306
cg04221884	chr11	608381	N_Shelf	Body	ENSG00000274780	PHRF1	PHRF1	57661	0.288011	1.92065	0.061094	0.0847051	-5.85797	0.411076	0.181359
cg04222159	chr1	205012658	OpenSea	Body;Body;Body;Body	ENSG00000163531	NFASC	NFASC	23114	-2.83559	-15.5195	9.80339e-20	9.97148e-18	34.7068	-0.650497	1.72547
cg04222344	chr2	241506489	N_Shore	Body	ENSG00000115694	STK25	STK25	10494	-0.234158	-1.81394	0.0763246	0.103568	-6.0466	3.4765	0.128098
cg04222358	chr3	2098572	Island	0	ENSG00000144619	CNTN4	CNTN4	152330	1.53978	4.43671	5.79719e-05	0.000145145	0.663836	-3.9358	1.40903
cg04222409	chr21	46431707	Island	Body	ENSG00000160299	PCNT	PCNT	5116	-0.250561	-2.06742	0.0444444	0.0634733	-5.58366	3.90224	0.113223
cg04222463	chr22	42521245	S_Shore	TSS1500	ENSG00000189306	RRP7A	RRP7A	27341	-0.749588	-8.24378	1.46995e-10	1.30968e-09	13.4627	4.10982	0.15136
cg04222582	chr15	45112905	Island	Body;TSS1500	ENSG00000140274	DUOXA2	DUOXA2	405753	2.26627	5.85076	5.11344e-07	1.95233e-06	5.32175	-2.93002	2.15883
cg04222842	chr1	225777689	Island	TSS200;TSS200	ENSG00000143742	SRP9	SRP9	6726	0.831228	2.58627	0.0129908	0.0207133	-4.48551	-3.71847	0.960325
cg04222917	chr6	111700473	OpenSea	Body;Body;Body	ENSG00000010810	FYN	FYN	2534	-0.319368	-2.61995	0.0119303	0.0191654	-4.40778	3.35291	0.121803
cg04222920	chr7	17941094	S_Shore	TSS1500	ENSG00000071189	SNX13	SNX13	23161	-0.405721	-1.80631	0.0775269	0.105027	-6.05974	-3.55226	0.427397
cg04223044	chr22	45212547	OpenSea	Body;TSS200	ENSG00000100364	KIAA0930	KIAA0930	23313	-0.483991	-2.84902	0.00657878	0.0111133	-3.85986	-0.639374	0.261673
cg04223179	chr11	83791189	OpenSea	Body;Body;Body	ENSG00000150672	DLG2	DLG2	1740	-0.920184	-6.3805	8.3165e-08	3.7762e-07	7.12655	3.28205	0.306974
cg04223222	chr15	25678791	OpenSea	3'UTR	ENSG00000206190	ATP10A	ATP10A	57194	0.617802	3.57703	0.000842024	0.00168654	-1.92194	0.703166	0.296634
cg04223442	chr17	16214937	N_Shore	5'UTR	ENSG00000141027	NCOR1	NCOR1	9611	-0.173463	-2.49985	0.0161182	0.025248	-4.68156	-3.62569	0.0256511
cg04223548	chr13	21673075	N_Shore	Body	ENSG00000102678	FGF9	FGF9	2254	1.18526	6.92771	1.27178e-08	6.9754e-08	8.9987	-2.9805	0.478976
cg04223606	chr1	10472829	S_Shore	TSS1500;TSS1500	ENSG00000142655	PEX14	PEX14	5195	0.286915	0.907743	0.368825	0.423807	-7.24978	-3.01896	0.821061
cg04223832	chr14	101049518	OpenSea	TSS200	ENSG00000207646	MIR655	MIR655	724025	-1.25132	-8.23199	1.52895e-10	1.35666e-09	13.4233	2.16406	0.457432
cg04223842	chr2	26642323	OpenSea	TSS1500	ENSG00000157884	CIB4	CIB4	130106	-1.17767	-7.51602	1.70761e-09	1.16241e-08	11.0058	2.23636	0.436683
cg04223863	chr2	120920476	OpenSea	Body	ENSG00000074047	GLI2	GLI2	2736	0.822286	5.716	8.10197e-07	2.96446e-06	4.86553	-0.467258	0.274944
cg04223956	chr1	198232484	OpenSea	5'UTR	ENSG00000151414	NEK7	NEK7	140609	-0.0224764	-0.0945486	0.925091	0.938069	-7.66164	2.6234	0.447505
cg04224041	chr4	1226768	N_Shore	Body;Body	ENSG00000159692	CTBP1	CTBP1	1487	0.600468	3.79684	0.000434128	0.000919309	-1.28688	2.66708	0.252951
cg04224092	chr14	76781434	OpenSea	3'UTR	ENSG00000258610	0	0	0	0.0736742	0.425256	0.672667	0.716752	-7.57416	1.49052	0.229409
cg04224247	chrX	10016475	Island	5'UTR	ENSG00000047644	WWC3	WWC3	55841	1.15003	5.48399	1.7842e-06	6.07425e-06	4.08422	-1.43798	0.585475
cg04224340	chr15	88877641	N_Shelf	3'UTR	ENSG00000140511	HAPLN3	HAPLN3	145864	0.580324	5.81733	5.73237e-07	2.16349e-06	5.20844	2.02589	0.124143
cg04225046	chrX	102651251	Island	TSS200;TSS200;TSS200	ENSG00000198932	GPRASP1	GPRASP1	9737	1.5451	1.77705	0.0823882	0.110987	-6.10992	-4.28873	6.57334
cg04225089	chr17	75878384	Island	1stExon	ENSG00000132481	TRIM47	TRIM47	91107	0.0328126	0.232492	0.817205	0.845731	-7.63865	-3.53101	0.145178
cg04225197	chr12	56364022	S_Shelf	TSS1500	ENSG00000175336	APOF	APOF	319	0.104526	0.596376	0.553897	0.605885	-7.48553	2.34941	0.236238
cg04225510	chr10	12195759	N_Shore	TSS1500;5'UTR	ENSG00000165609	NUDT5	NUDT5	11164	0.628167	4.63456	3.04648e-05	8.06617e-05	1.29227	-3.91931	0.204291
cg04225760	chr14	95686127	OpenSea	TSS1500;TSS1500	ENSG00000259084	0	0	0	-0.132239	-0.820394	0.416295	0.471682	-7.32551	1.85947	0.198287
cg04225775	chr5	143812206	OpenSea	1stExon;5'UTR	ENSG00000158497	HMHB1	HMHB1	57824	-1.3901	-9.95494	5.66166e-13	9.66407e-12	19.0466	0.845892	0.494608
cg04225785	chr5	759429	S_Shelf	0	ENSG00000188818	ZDHHC11	ZDHHC11	79844	-0.365614	-1.66954	0.101918	0.134417	-6.28693	1.02575	0.401129
cg04225825	chr4	17781230	Island	1stExon	ENSG00000047662	FAM184B	FAM184B	27146	0.0915515	0.622181	0.536947	0.589733	-7.46963	-3.40459	0.160836
cg04225902	chr5	32585290	N_Shore	TSS1500	ENSG00000113387	SUB1	SUB1	10923	0.636587	3.27663	0.00202199	0.00376994	-2.75476	2.22661	0.366357
cg04225940	chr3	122915617	S_Shore	Body	ENSG00000082684	SEMA5B	SEMA5B	54437	-0.593173	-5.1331	5.83147e-06	1.78284e-05	2.91549	4.02114	0.155016
cg04226001	chr11	118362494	S_Shelf	5'UTR	ENSG00000110344	UBE4A	UBE4A	9354	-0.620457	-5.74796	7.26494e-07	2.68519e-06	4.97358	3.64671	0.147001
cg04226002	chr11	114082740	N_Shore	Body;Body	ENSG00000109906	ZBTB16	ZBTB16	7704	-1.67111	-9.51767	2.27033e-12	3.28802e-11	17.6503	2.73254	0.74542
cg04226092	chr11	3122062	S_Shore	Body;Body;Body	ENSG00000021762	OSBPL5	OSBPL5	114879	0.474873	3.03092	0.0040243	0.007086	-3.40217	3.8925	0.224439
cg04226276	chr3	194685555	N_Shore	TSS1500	ENSG00000185112	FAM43A	FAM43A	131583	-0.647027	-2.19956	0.0329901	0.0484135	-5.32251	-2.70671	0.772003
cg04226364	chr17	49788628	Island	TSS200	ENSG00000121104	FAM117A	FAM117A	81558	0.289831	1.408	0.165969	0.208324	-6.67681	-4.20033	0.345904
cg04226366	chr20	62929668	S_Shore	5'UTR;5'UTR;5'UTR	ENSG00000101191	DIDO1	DIDO1	11083	0.230454	0.838694	0.406052	0.461434	-7.31026	-4.21747	0.614061
cg04226745	chr17	56816690	OpenSea	TSS1500	ENSG00000214226	C17orf67	C17orf67	339210	-0.952871	-5.15314	5.45214e-06	1.67624e-05	2.98175	3.36624	0.42885
cg04226892	chr1	201668045	OpenSea	Body	ENSG00000134369	NAV1	NAV1	89796	-0.915609	-5.84352	5.24156e-07	1.99602e-06	5.2972	3.61246	0.33645
cg04226952	chr4	7985603	OpenSea	Body;Body;Body;Body;Body;Body	ENSG00000163995	ABLIM2	ABLIM2	84448	0.25495	0.918003	0.363487	0.418432	-7.2404	1.23096	0.629684
cg04227026	chrX	151716189	OpenSea	1stExon	ENSG00000147378	FATE1	FATE1	89885	-0.549727	-2.08702	0.0425521	0.0610074	-5.54578	1.46475	0.608987
cg04227141	chr13	32610267	OpenSea	5'UTR	ENSG00000083642	PDS5B	PDS5B	23047	0.341275	1.16325	0.250827	0.300999	-6.98629	2.59999	0.71299
cg04227278	chr8	133288777	OpenSea	5'UTR;5'UTR	ENSG00000104419	NDRG1	NDRG1	10397	-0.0903891	-0.376903	0.708009	0.748864	-7.59387	0.363986	0.457183
cg04227591	chr14	69797203	OpenSea	5'UTR;1stExon	ENSG00000100652	SLC10A1	SLC10A1	6554	-0.323401	-2.02416	0.0488838	0.0691777	-5.66627	3.32367	0.210437
cg04227631	chrX	152393733	OpenSea	5'UTR;TSS1500;TSS1500	ENSG00000011677	GABRA3	GABRA3	2556	-2.74598	-9.54638	2.071e-12	3.03342e-11	17.7427	1.46061	2.04199
cg04227633	chr14	102438269	OpenSea	Body	ENSG00000196663	TECPR2	TECPR2	9895	-0.0342417	-0.26712	0.790591	0.822399	-7.62984	-4.16158	0.11638
cg04227743	chr2	154855486	OpenSea	3'UTR	ENSG00000162989	KCNJ3	KCNJ3	3760	-0.923762	-3.29415	0.0019232	0.00360063	-2.70738	2.91623	0.786198
cg04227961	chr12	113104188	Island	Body	ENSG00000111344	RASAL1	RASAL1	8437	-0.156361	-0.416306	0.679155	0.722729	-7.57798	-0.991324	1.1507
cg04228042	chr12	14843593	OpenSea	TSS200	ENSG00000256339	0	0	0	0.855634	3.38478	0.00148119	0.00283213	-2.45989	1.9771	0.642259
cg04228358	chr4	165032055	OpenSea	5'UTR;1stExon	ENSG00000176979	TRIM60	TRIM60	166655	0.286499	2.17965	0.0345287	0.0504733	-5.36269	1.71958	0.138147
cg04228468	chr3	165195839	OpenSea	5'UTR	ENSG00000121871	SLITRK3	SLITRK3	22865	1.1879	7.05535	8.21527e-09	4.71752e-08	9.43511	-1.39803	0.47249
cg04228553	chr3	15206311	Island	TSS1500;1stExon;5'UTR	ENSG00000131375	CAPN7	CAPN7	23473	-2.44868	-23.577	4.78188e-27	1.96467e-24	51.5295	-4.42361	1.16513
cg04228709	chr6	155216796	N_Shelf	Body;TSS200	ENSG00000146426	TIAM2	TIAM2	26230	0.138589	0.846521	0.401719	0.457094	-7.30363	1.61407	0.205385
cg04228827	chr16	88483957	N_Shelf	Body	ENSG00000179588	ZFPM1	ZFPM1	161882	0.681391	4.05359	0.000196246	0.000444033	-0.520905	2.28646	0.298724
cg04228849	chr4	21853959	OpenSea	TSS1500;5'UTR	ENSG00000185774	KCNIP4	KCNIP4	80333	-0.875381	-5.92956	3.90515e-07	1.52834e-06	5.5892	3.43607	0.300504
cg04228935	chr21	35026961	Island	Body	ENSG00000159216	RUNX1	RUNX1	861	1.5115	5.58639	1.25993e-06	4.42831e-06	4.42835	-2.5844	1.00284
cg04229059	chr16	58685067	S_Shore	TSS1500	ENSG00000103042	SLC38A7	SLC38A7	55238	0.729584	6.47255	6.06253e-08	2.84198e-07	7.44132	-2.29944	0.182631
cg04229372	chr13	112823536	S_Shelf	Body;Body	ENSG00000068650	ATP11A	ATP11A	23250	1.67791	5.56055	1.37565e-06	4.79466e-06	4.3414	0.702834	1.24732
cg04229650	chr20	18413094	OpenSea	Body	ENSG00000089091	DZANK1	DZANK1	55184	-0.0522522	-0.241406	0.810332	0.839759	-7.6365	-1.82051	0.368059
cg04229842	chr17	56960872	Island	1stExon	ENSG00000121058	COIL	COIL	8161	0.0964382	0.663698	0.510253	0.563979	-7.44265	-4.20109	0.156553
cg04229851	chr4	7433027	OpenSea	3'UTR;1stExon;Body	ENSG00000184985	SORCS2	SORCS2	57537	0.892978	4.94053	1.10965e-05	3.20518e-05	2.28255	-0.088125	0.396061
cg04229928	chr11	119433097	OpenSea	0	ENSG00000245248	USP2-AS1	USP2-AS1	0	-0.25878	-1.12475	0.266627	0.317944	-7.02994	-1.74168	0.430089
cg04230060	chr9	112175712	S_Shore	TSS1500	ENSG00000106868	SUSD1	SUSD1	64420	1.21843	10.1408	3.16001e-13	5.8001e-12	19.633	-0.284141	0.370936
cg04230238	chr6	47697556	OpenSea	3'UTR;TSS1500	ENSG00000153294	ADGRF4	ADGRF4	221393	-1.02956	-4.84027	1.54771e-05	4.34484e-05	1.95583	3.8889	0.547973
cg04230397	chr6	30984140	OpenSea	Body	ENSG00000204544	MUC21	MUC21	394263	-1.19854	-6.97062	1.09794e-08	6.11575e-08	9.14544	3.45749	0.487177
cg04231019	chr16	20351687	S_Shelf	5'UTR;5'UTR	ENSG00000169344	UMOD	UMOD	7369	-0.624311	-3.34232	0.00167465	0.0031691	-2.57634	0.744938	0.339934
cg04231050	chr3	133472453	OpenSea	Body	ENSG00000170819	BFSP2	BFSP2	8419	2.12676	8.2223	1.5793e-10	1.39659e-09	13.3908	0.605299	1.35978
cg04231094	chr11	75428635	Island	Body	ENSG00000149243	KLHL35	KLHL35	283212	-0.211605	-1.12006	0.268601	0.320036	-7.03517	-0.353153	0.283521
cg04231319	chr10	21535518	S_Shore	Body;Body	ENSG00000078403	MLLT10	MLLT10	8028	0.442364	3.53344	0.000958254	0.00189917	-2.0454	-2.12227	0.145651
cg04231427	chr14	97573125	OpenSea	0	ENSG00000246084	LINC02325	LINC02325	101929241	1.4687	9.15462	7.31781e-12	9.22061e-11	16.4742	1.174	0.587228
cg04231541	chr16	2799109	Island	Body	ENSG00000215148	PRSS41	PRSS41	360226	2.04279	4.42946	5.94695e-05	0.000148598	0.63934	2.98696	2.49845
cg04231636	chr6	18186180	OpenSea	Body	ENSG00000165097	KDM1B	KDM1B	221656	0.33043	1.83233	0.0734911	0.100087	-6.01475	-0.718043	0.269075
cg04231677	chr1	184838870	OpenSea	Body	ENSG00000135842	NIBAN1	NIBAN1	116496	0.207424	0.909026	0.368155	0.423132	-7.24862	-2.77981	0.418535
cg04231814	chr3	12936552	Island	Body;Body	ENSG00000144711	IQSEC1	IQSEC1	9922	-0.097056	-0.717418	0.476805	0.531443	-7.40521	3.99519	0.13334
cg04231905	chr15	94297564	OpenSea	TSS1500;TSS1500	ENSG00000140563	MCTP2	MCTP2	55784	-0.756596	-4.18041	0.000131626	0.000307823	-0.133871	0.348323	0.355673
cg04232128	chr5	139481656	OpenSea	Body	ENSG00000184584	STING1	STING1	340061	-1.14153	-6.33169	9.83365e-08	4.39352e-07	6.95977	0.421215	0.487094
cg04232282	chr16	14013576	OpenSea	0	ENSG00000262097	LINC02185	LINC02185	0	1.07886	5.3656	2.66457e-06	8.75289e-06	3.68794	-0.688255	0.52717
cg04232466	chr8	22131211	Island	TSS200;TSS200	ENSG00000168453	HR	HR	55806	0.195739	0.908023	0.368679	0.423657	-7.24953	-4.34404	0.371407
cg04232541	chr6	144063758	Island	5'UTR;5'UTR	ENSG00000118495	PLAGL1	PLAGL1	5325	-0.221199	-1.13784	0.261179	0.312113	-7.01526	-3.71978	0.301637
cg04232586	chr8	95025371	Island	Body	ENSG00000156170	NDUFAF6	NDUFAF6	137682	1.04988	8.39867	8.77301e-11	8.28228e-10	13.9804	-4.33579	0.310912
cg04232615	chr16	56964792	OpenSea	Body	ENSG00000087237	CETP	CETP	1071	0.0425541	0.150668	0.880908	0.9007	-7.65462	-2.10521	0.639958
cg04232624	chr6	31653043	Island	TSS1500;TSS1500;TSS1500;TSS1500	ENSG00000204444	APOM	APOM	55937	-0.634077	-3.43501	0.00127976	0.00247762	-2.321	-3.89337	0.335436
cg04232674	chr1	150629267	Island	Body;TSS200;Body;TSS200;Body;TSS200;Body;Body	ENSG00000143420	ENSA	ENSA	2029	0.374815	3.18732	0.00260476	0.00475608	-2.99377	-4.20779	0.120319
cg04232903	chr1	6486779	S_Shore	5'UTR;TSS1500;Body;5'UTR;Body	ENSG00000171680	PLEKHG5	PLEKHG5	57449	-0.112687	-0.886882	0.379834	0.434911	-7.26854	-3.40696	0.116104
cg04232972	chr16	30660323	S_Shore	0	ENSG00000156860	FBRS	FBRS	64319	-1.42457	-7.85761	5.37282e-10	4.14775e-09	12.1636	-2.14509	0.622831
cg04233230	chr1	155941167	OpenSea	TSS1500	ENSG00000173080	RXFP4	RXFP4	339403	1.48161	7.08402	7.4478e-09	4.32045e-08	9.53309	-0.292787	0.742986
cg04233620	chr21	45209304	OpenSea	Body;Body;Body;Body;Body;Body;Body	ENSG00000197381	ADARB1	ADARB1	104	-2.2548	-8.6362	3.99379e-11	4.13377e-10	14.7701	2.52742	1.47272
cg04233669	chr5	135837512	S_Shelf	Body	ENSG00000145832	SLC25A48	SLC25A48	153328	-2.78892	-10.7602	4.66952e-14	1.08666e-12	21.5565	1.06881	1.9568
cg04233717	chrX	6227730	Island	5'UTR;5'UTR;1stExon	ENSG00000146938	NLGN4X	NLGN4X	57502	0.363965	1.03258	0.30729	0.360607	-7.12879	-2.69714	1.03138
cg04233747	chr5	145835408	Island	TSS200;TSS200;TSS200	ENSG00000186314	PRELID2	PRELID2	153768	-0.0734887	-0.688422	0.494703	0.548918	-7.42577	-2.77829	0.0755255
cg04233840	chr8	11703112	Island	TSS1500	ENSG00000136574	GATA4	GATA4	2626	-1.13949	-5.43933	2.07601e-06	6.97396e-06	3.9345	-3.3799	0.580325
cg04234016	chr12	6952946	OpenSea	Body;Body;Body	ENSG00000111679	PTPN6	PTPN6	5777	-0.923582	-5.00337	9.00051e-06	2.64922e-05	2.48834	2.20937	0.417834
cg04234063	chr16	3305951	Island	5'UTR	ENSG00000162086	ZNF75A	ZNF75A	7627	-0.44705	-2.47235	0.0172484	0.0268609	-4.74289	-2.67044	0.287097
cg04234540	chr5	135106391	OpenSea	0	ENSG00000224186	PITX1-AS1	PITX1-AS1	100996485	-1.36061	-6.16189	1.76131e-07	7.43147e-07	6.38007	3.42525	0.721588
cg04234543	chr1	156668818	OpenSea	3'UTR	ENSG00000132688	NES	NES	10763	0.710548	4.63149	3.07719e-05	8.14036e-05	1.28246	1.05567	0.267134
cg04234631	chr16	8644584	OpenSea	Body	ENSG00000067365	METTL22	METTL22	79091	-1.0743	-7.47159	1.98591e-09	1.32925e-08	10.8547	2.34553	0.362109
cg04234923	chr5	173720503	OpenSea	0	ENSG00000253686	LINC01484	LINC01484	101928136	1.66586	8.26488	1.36997e-10	1.23009e-09	13.5334	-0.548216	0.823194
cg04235008	chr17	38428174	Island	0	ENSG00000275832	ARHGAP23	ARHGAP23	57636	0.661067	4.77804	1.90115e-05	5.2422e-05	1.75408	-4.22702	0.218415
cg04235071	chr15	74826994	OpenSea	Body	ENSG00000261606	0	0	0	-0.01065	-0.0713734	0.943415	0.953326	-7.6636	1.10002	0.164395
cg04235075	chr16	67165927	Island	Body;Body	ENSG00000102878	HSF4	HSF4	3299	-0.19112	-1.12636	0.265954	0.317221	-7.02815	-1.37576	0.22498
cg04235146	chr12	110280506	N_Shore	TSS1500;TSS1500;TSS1500	ENSG00000174437	ATP2A2	ATP2A2	488	-0.165954	-1.2122	0.231731	0.280602	-6.92879	-4.26278	0.140291
cg04235388	chr16	88102073	N_Shore	0	ENSG00000205037	0	0	400553	0.000844108	0.00596568	0.995266	0.996193	-7.66618	1.36169	0.145822
cg04235548	chr5	119244469	OpenSea	Body	ENSG00000172869	DMXL1	DMXL1	1657	-0.406385	-1.78626	0.0807615	0.108986	-6.09401	2.62994	0.438304
cg04235768	chr4	80197189	Island	TSS1500;5'UTR	ENSG00000152784	PRDM8	PRDM8	56978	0.887474	5.27553	3.61174e-06	1.15385e-05	3.38775	-3.30399	0.358159
cg04235837	chr3	13073604	Island	TSS1500	ENSG00000144711	IQSEC1	IQSEC1	9922	2.74932	13.6645	1.15039e-17	7.18455e-16	29.9169	-4.59107	1.69609
cg04236079	chr14	105143179	S_Shore	Body;Body	ENSG00000184916	JAG2	JAG2	3714	-0.336665	-2.58257	0.0131126	0.0208914	-4.49402	2.50836	0.141518
cg04236178	chr1	217137230	N_Shore	5'UTR	ENSG00000196482	ESRRG	ESRRG	2104	0.652816	5.70065	8.53745e-07	3.10797e-06	4.81367	-0.547163	0.166612
cg04236334	chr1	26161100	N_Shore	5'UTR	ENSG00000197245	FAM110D	FAM110D	79927	0.896141	6.17245	1.69863e-07	7.18925e-07	6.41609	0.164409	0.301305
cg04236639	chr21	33030257	N_Shelf	0	ENSG00000227757	0	0	0	0.617852	2.68013	0.0102303	0.0166495	-4.26702	0.00488767	0.489329
cg04236664	chr3	172649401	OpenSea	5'UTR;Body;Body;5'UTR	ENSG00000144959	NCEH1	NCEH1	57552	-0.495219	-2.91005	0.00558869	0.00957293	-3.70845	2.69463	0.264512
cg04236735	chr4	70793005	OpenSea	Body;3'UTR	ENSG00000018189	RUFY3	RUFY3	22902	-0.782952	-4.96931	1.00828e-05	2.9395e-05	2.3767	3.45256	0.297536
cg04236915	chr1	21252338	OpenSea	Body;Body;Body;Body	ENSG00000117298	ECE1	ECE1	1889	0.181966	0.803256	0.426028	0.481414	-7.33949	-0.259012	0.410536
cg04236924	chr11	34929477	OpenSea	Body;Body;Body	ENSG00000110435	PDHX	PDHX	8050	-1.09306	-4.66619	2.74661e-05	7.34099e-05	1.39366	2.81131	0.652179
cg04237003	chr11	61754530	S_Shelf	Body;Body;TSS1500	ENSG00000124920	MYRF	MYRF	745	-0.0688669	-0.323334	0.747932	0.784911	-7.61294	2.19667	0.356148
cg04237436	chr11	35787139	OpenSea	Body	ENSG00000166326	TRIM44	TRIM44	54765	0.394086	3.09814	0.00334265	0.00598004	-3.22829	-0.377293	0.142459
cg04237489	chr17	1896257	Island	Body	ENSG00000132383	RPA1	RPA1	6117	0.293894	2.08593	0.0426547	0.0611374	-5.54788	3.78534	0.160202
cg04237529	chr1	158702083	OpenSea	TSS1500	ENSG00000196171	OR6K2	OR6K2	81448	-1.02887	-7.22537	4.59494e-09	2.8059e-08	10.0157	3.81268	0.34137
cg04237609	chr9	35827749	N_Shore	TSS1500;5'UTR;TSS1500	ENSG00000204930	FAM221B	FAM221B	392307	-1.17827	-6.18545	1.62449e-07	6.90421e-07	6.46046	3.50133	0.53393
cg04237663	chr8	109974790	N_Shore	TSS200	ENSG00000164794	KCNV1	KCNV1	27012	0.669069	4.42891	5.94512e-05	0.000148555	0.639266	-4.25988	0.250769
cg04237666	chr4	82753462	OpenSea	Body;TSS200;Body	ENSG00000207746	MIR575	MIR575	693160	-0.290062	-1.42396	0.16132	0.203121	-6.65473	2.03258	0.338665
cg04237997	chr11	124759856	Island	Body	ENSG00000250073	ESAM-AS1	ESAM-AS1	101929340	-0.182088	-0.975198	0.334649	0.388879	-7.18626	0.100123	0.274554
cg04238038	chr3	165195285	OpenSea	5'UTR	ENSG00000121871	SLITRK3	SLITRK3	22865	-0.670436	-2.6081	0.0122939	0.019704	-4.43521	-1.23408	0.60861
cg04238199	chr5	7831424	OpenSea	3'UTR	ENSG00000215217	C5orf49	C5orf49	134121	-1.22392	-6.54847	4.67125e-08	2.24664e-07	7.70104	0.782064	0.542781
cg04238348	chr1	215083879	S_Shore	Body;Body;Body	ENSG00000082482	KCNK2	KCNK2	3776	0.204301	1.05091	0.298884	0.351818	-7.10978	-3.55041	0.300332
cg04238548	chrX	106802595	OpenSea	TSS200;TSS200	ENSG00000133138	TBC1D8B	TBC1D8B	54885	0.767487	1.2578	0.215018	0.262583	-6.87318	-3.44786	3.12181
cg04238575	chrX	51743570	Island	5'UTR;1stExon	ENSG00000189369	GSPT2	GSPT2	23708	1.25547	4.05198	0.000197234	0.000446069	-0.525763	-4.50431	1.06178
cg04238758	chr8	73312882	OpenSea	Body	ENSG00000250295	RDH10-AS1	RDH10-AS1	101926926	0.745426	3.16702	0.00275777	0.00501215	-3.04753	-1.59716	0.539748
cg04238983	chr11	65443129	OpenSea	TSS1500	ENSG00000245532	NEAT1	NEAT1	283131	-1.99167	-7.93615	4.12356e-10	3.27469e-09	12.4287	1.46505	1.2257
cg04239078	chr1	209376240	OpenSea	0	ENSG00000231648	LINC01698	LINC01698	0	-2.50943	-12.1984	6.66849e-16	2.58092e-14	25.8321	2.357	1.48078
cg04239375	chr9	104764497	Island	Body	ENSG00000165028	NIPSNAP3B	NIPSNAP3B	55335	0.299079	3.7169	0.000553485	0.00114895	-1.52019	-3.45418	0.0502143
cg04239855	chr17	7314731	N_Shore	Body	ENSG00000261915	0	0	0	-0.202392	-1.94667	0.0578015	0.0805455	-5.81058	-3.98313	0.0771803
cg04239863	chr16	87060064	OpenSea	0	ENSG00000232190	LINC02181	LINC02181	440390	-0.321477	-2.03635	0.0475953	0.0675285	-5.64314	1.69452	0.20522
cg04239865	chr17	15257442	N_Shelf	Body;Body;Body	ENSG00000109099	PMP22	PMP22	5376	-0.433581	-2.57903	0.01323	0.0210637	-4.50214	-4.25517	0.248298
cg04239886	chr16	87177606	OpenSea	0	ENSG00000260456	C16orf95	C16orf95	100506581	0.975953	8.29422	1.2422e-10	1.12633e-09	13.6316	1.17643	0.268829
cg04239994	chr17	79220871	OpenSea	5'UTR	ENSG00000167281	RBFOX3	RBFOX3	146713	2.5965	9.64506	1.51123e-12	2.29665e-11	18.0594	-4.61656	1.81119
cg04240077	chr17	73092823	OpenSea	TSS200;TSS200	ENSG00000133195	SLC39A11	SLC39A11	201266	-0.131884	-1.81007	0.0769312	0.104311	-6.05326	-3.89333	0.0274128
cg04240200	chr20	3470645	Island	TSS1500;TSS1500	ENSG00000088812	ATRN	ATRN	8455	0.126425	1.09849	0.277803	0.329711	-7.05892	-4.2058	0.0927492
cg04240267	chr13	33542734	Island	0	ENSG00000230490	0	0	0	-0.383331	-3.69947	0.000583412	0.00120541	-1.5707	-4.19296	0.095944
cg04240373	chr1	109426989	S_Shore	TSS1500	ENSG00000143106	PSMA5	PSMA5	5686	-0.241218	-1.48675	0.144018	0.183375	-6.56571	-3.50901	0.208544
cg04240491	chr2	30604757	OpenSea	Body;Body	ENSG00000172954	LCLAT1	LCLAT1	253558	1.07607	5.75987	6.97548e-07	2.58735e-06	5.01388	1.86769	0.480398
cg04240493	chr3	148696877	N_Shore	TSS1500;TSS1500;TSS1500;TSS1500	ENSG00000144891	AGTR1	AGTR1	185	0.447863	3.24774	0.00219544	0.0040653	-2.83252	-2.45221	0.174174
cg04240553	chr16	67154711	Island	Body	ENSG00000102871	TRADD	TRADD	8717	0.769211	5.7493	7.23184e-07	2.67401e-06	4.97811	-0.386825	0.236415
cg04240660	chr16	89648441	Island	Body;Body	ENSG00000131165	CHMP1A	CHMP1A	5119	0.0855224	0.726945	0.471005	0.525726	-7.39828	3.37972	0.0960837
cg04240809	chr3	181610325	OpenSea	TSS200	ENSG00000242808	SOX2-OT	SOX2-OT	347689	-1.30563	-6.65722	3.21578e-08	1.60412e-07	8.07317	3.26728	0.609737
cg04240950	chr16	27471288	OpenSea	Body	ENSG00000077235	GTF3C1	GTF3C1	2975	-0.193801	-0.981486	0.331574	0.385706	-7.18012	1.32715	0.309452
cg04241075	chr1	46341591	S_Shore	Body	ENSG00000117481	NSUN4	NSUN4	387338	1.00769	9.09574	8.8601e-12	1.09269e-10	16.2821	-1.0238	0.267346
cg04241286	chr12	109290436	N_Shore	Body	ENSG00000139445	FOXN4	FOXN4	121643	-0.79082	-4.17287	0.000134807	0.000314648	-0.157039	3.76357	0.391465
cg04241572	chrX	53434266	Island	Body;Body	ENSG00000072506	HSD17B10	HSD17B10	3028	0.496011	0.935129	0.354758	0.409553	-7.22445	-3.60427	2.32096
cg04241582	chr5	163503300	N_Shelf	1stExon;5'UTR	ENSG00000038274	MAT2B	MAT2B	27430	-0.316929	-1.62243	0.111662	0.145955	-6.36153	-4.30923	0.314076
cg04241652	chr1	3068266	Island	TSS1500;TSS1500;TSS1500;TSS1500	ENSG00000177133	PRDM16-DT	PRDM16-DT	440556	2.88713	9.29912	4.58434e-12	6.10678e-11	16.9441	-4.78645	2.30011
cg04241844	chr1	20551887	N_Shore	TSS1500	ENSG00000183114	FAM43B	FAM43B	163933	2.04927	12.8512	1.05799e-16	5.13237e-15	27.6847	1.25933	0.957862
cg04241858	chr15	93066076	Island	Body;Body;Body;Body;Body;Body	ENSG00000182175	RGMA	RGMA	56963	0.0758273	0.738355	0.464113	0.519026	-7.38985	0.388684	0.0685758
cg04241863	chr8	18209822	OpenSea	TSS1500;TSS1500;TSS1500;TSS1500;TSS1500;TSS1500;TSS1500;5'UTR	ENSG00000171428	NAT1	NAT1	9	0.140815	0.944398	0.349984	0.40465	-7.21581	-1.03671	0.167725
cg04242245	chr5	150399401	OpenSea	3'UTR;3'UTR;3'UTR;3'UTR;3'UTR	ENSG00000070814	TCOF1	TCOF1	6949	-0.958705	-6.8518	1.64963e-08	8.80908e-08	8.73903	3.03113	0.310106
cg04242396	chr17	50531506	OpenSea	TSS1500	ENSG00000049283	EPN3	EPN3	55040	1.12416	6.38974	8.05656e-08	3.66897e-07	7.15817	-1.13619	0.467085
cg04242499	chr5	141370178	N_Shore	Body;TSS1500;Body;Body;Body;Body;TSS1500;Body;Body	ENSG00000262209	PCDHGB3	PCDHGB3	56102	1.56747	6.88043	1.49547e-08	8.06202e-08	8.83696	-1.42271	0.858241
cg04242644	chr16	927849	N_Shore	Body	ENSG00000260439	LMF1-AS1	LMF1-AS1	101929387	0.699704	4.80553	1.73618e-05	4.8247e-05	1.84309	3.46162	0.245033
cg04242655	chr22	22559641	S_Shore	TSS1500;TSS1500;Body;TSS1500;TSS1500;TSS1500	ENSG00000185686	PRAME	PRAME	23532	-0.849964	-4.07556	0.000183187	0.000416603	-0.454251	1.59275	0.471826
cg04242728	chr16	2486152	OpenSea	5'UTR	ENSG00000162065	TBC1D24	TBC1D24	57465	0.0955978	0.716502	0.477365	0.531988	-7.40587	1.21896	0.129154
cg04242821	chr22	31096706	N_Shore	Body;Body;Body	ENSG00000183963	SMTN	SMTN	6525	-0.65265	-4.61322	3.26666e-05	8.59771e-05	1.22401	3.76245	0.223606
cg04242898	chr22	42647125	N_Shore	TSS200;Body;TSS200	ENSG00000100243	CYB5R3	CYB5R3	1727	0.190107	1.3258	0.191562	0.236895	-6.78683	-0.773231	0.156889
cg04243033	chr7	117216612	OpenSea	Body;Body	ENSG00000004866	ST7	ST7	7982	0.138435	1.08599	0.283238	0.335417	-7.07249	2.86758	0.118158
cg04243127	chrX	38352056	OpenSea	TSS1500	ENSG00000036473	OTC	OTC	5009	-0.474584	-2.37605	0.0217939	0.0332072	-4.95355	3.01058	0.351229
cg04243153	chr16	697187	S_Shore	Body	ENSG00000102854	MSLN	MSLN	10232	-0.478911	-4.07898	0.000181229	0.00041255	-0.443847	2.11667	0.136196
cg04243368	chr22	31970141	N_Shore	0	ENSG00000227519	0	0	0	0.260333	1.84175	0.0720739	0.0983475	-5.99832	-2.60046	0.15787
cg04243401	chr14	36659173	S_Shore	5'UTR	ENSG00000198807	PAX9	PAX9	5083	1.04033	5.12316	6.02909e-06	1.83797e-05	2.88267	-2.92747	0.518913
cg04243581	chr7	107661397	Island	5'UTR;Body	ENSG00000091137	SLC26A4	SLC26A4	5172	0.699193	3.32562	0.00175715	0.00331239	-2.6219	-3.78995	0.435006
cg04243582	chr1	1724503	Island	TSS200;TSS200;TSS200;TSS200;TSS200;TSS200;TSS200;TSS200	ENSG00000227775	0	0	0	-0.431958	-4.28343	9.48548e-05	0.000227715	0.184367	-3.92036	0.0985012
cg04243822	chr17	79034139	OpenSea	5'UTR;TSS1500;5'UTR	ENSG00000173918	C1QTNF1	C1QTNF1	114897	0.41859	2.33042	0.0243026	0.0366647	-5.05109	2.92376	0.27902
cg04244155	chr14	19426093	OpenSea	Body	ENSG00000187537	POTEG	POTEG	404785	0.386851	2.24471	0.029723	0.0440355	-5.23027	0.857656	0.25317
cg04244171	chr3	43290457	S_Shelf	5'UTR;5'UTR	ENSG00000163788	SNRK	SNRK	54861	-0.146267	-0.655578	0.515417	0.568996	-7.44806	1.68704	0.39567
cg04244183	chr1	243979968	S_Shore	0	ENSG00000226828	LINC02774	LINC02774	339529	-0.427002	-1.86241	0.0690493	0.0946016	-5.96207	2.59603	0.448119
cg04244494	chr12	401310	N_Shore	TSS1500;TSS1500;5'UTR;5'UTR	ENSG00000120647	CCDC77	CCDC77	84318	1.08893	5.68708	8.94172e-07	3.24203e-06	4.76784	-3.59775	0.500026
cg04244535	chr14	22766946	Island	Body	ENSG00000155463	OXA1L	OXA1L	5018	0.0393827	0.143157	0.886802	0.905719	-7.65575	-4.14765	0.606118
cg04244857	chr17	7767882	Island	Body	ENSG00000183914	DNAH2	DNAH2	146754	0.298507	1.6274	0.110599	0.144715	-6.35375	1.29891	0.274702
cg04244970	chr1	160739197	OpenSea	TSS200	ENSG00000026751	SLAMF7	SLAMF7	57823	-2.8897	-14.7543	6.66953e-19	5.61781e-17	32.7803	2.61918	1.82319
cg04244985	chr19	54532628	OpenSea	TSS200	ENSG00000104970	KIR3DX1	KIR3DX1	0	-2.39369	-14.0003	4.71353e-18	3.23706e-16	30.8143	0.443786	1.26892
cg04244987	chr3	48686205	Island	TSS1500;TSS1500	ENSG00000213672	NCKIPSD	NCKIPSD	51517	-0.129213	-0.785197	0.436432	0.49168	-7.35392	-3.82279	0.20722
cg04245057	chr17	61401089	Island	Body	ENSG00000121068	TBX2	TBX2	6909	2.76423	9.27856	4.89904e-12	6.47284e-11	16.8774	-3.64637	2.11007
cg04245097	chr12	5491279	N_Shelf	Body	ENSG00000185652	NTF3	NTF3	4908	-0.56565	-3.2179	0.00238932	0.00439426	-2.91239	3.52107	0.294196
cg04245228	chr7	30527446	OpenSea	0	ENSG00000196295	GARS1-DT	GARS1-DT	0	-0.404076	-1.66032	0.103768	0.13659	-6.30168	1.50705	0.499707
cg04245248	chr16	87619832	OpenSea	Body	ENSG00000154118	JPH3	JPH3	57338	0.092538	0.528652	0.599632	0.649142	-7.52412	0.775066	0.235159
cg04245250	chr9	35563836	OpenSea	5'UTR;5'UTR;1stExon;1stExon	ENSG00000215187	FAM166B	FAM166B	730112	1.84664	7.38514	2.66508e-09	1.72828e-08	10.5604	-2.31179	1.1202
cg04245402	chr19	751241	OpenSea	5'UTR	ENSG00000099812	MISP	MISP	126353	3.25246	9.96662	5.4572e-13	9.35348e-12	19.0835	-1.33599	2.79344
cg04245630	chr1	202348237	N_Shore	TSS1500;TSS1500;TSS1500;TSS1500	ENSG00000077157	PPP1R12B	PPP1R12B	4660	0.43719	0.985312	0.32983	0.383912	-7.1355	#NAME?	NA
cg04245634	chr16	3090534	Island	Body	ENSG00000130182	ZSCAN10	ZSCAN10	84891	-0.321115	-2.4023	0.0204581	0.0313506	-4.89675	3.22626	0.14687
cg04245873	chr15	63503931	Island	TSS1500	ENSG00000140455	USP3	USP3	9960	-0.931177	-3.65806	0.000660902	0.00135095	-1.69023	-3.73258	0.67433
cg04246138	chr16	46743431	OpenSea	Body	ENSG00000140795	MYLK3	MYLK3	91807	0.030952	0.203442	0.839702	0.865425	-7.6451	-0.0410806	0.171837
cg04246144	chr5	141359934	N_Shore	Body;Body;TSS1500;Body;Body;TSS1500;Body	ENSG00000253910	PCDHGB2	PCDHGB2	56103	-0.0661586	-0.221212	0.825923	0.85343	-7.64125	-3.27634	0.720383
cg04246167	chr3	58998739	OpenSea	5'UTR	ENSG00000242428	CFAP20DC-AS1	CFAP20DC-AS1	101929238	-2.77602	-12.0726	9.56806e-16	3.54837e-14	25.4688	1.87533	1.82547
cg04246305	chr14	75082569	OpenSea	3'UTR	ENSG00000119638	NEK9	NEK9	91754	1.23211	4.57163	3.74169e-05	9.73119e-05	1.09127	0.129714	0.858065
cg04246445	chr3	97764625	Island	TSS200;TSS200	ENSG00000113966	ARL6	ARL6	84100	0.00233801	0.026593	0.978901	0.982761	-7.66583	-3.7825	0.044243
cg04246521	chr13	95434021	Island	Body;1stExon	ENSG00000134873	CLDN10	CLDN10	9071	0.136618	0.459392	0.648153	0.694245	-7.55882	0.878874	0.714695
cg04246526	chr3	42991708	OpenSea	Body	ENSG00000144649	GASK1A	GASK1A	729085	-0.889654	-4.73316	2.20421e-05	6.00144e-05	1.60911	3.41284	0.416969
cg04246763	chr1	87152128	Island	Body	ENSG00000267272	LINC01140	LINC01140	339524	1.40014	4.95131	1.07058e-05	3.10256e-05	2.31778	-3.90887	0.999457
cg04246864	chr16	33554959	Island	0	ENSG00000261466	0	0	0	0.587682	1.71525	0.093143	0.123954	-6.21274	1.08773	1.01364
cg04247152	chr16	88523917	Island	Body	ENSG00000261744	ZFPM1-AS1	ZFPM1-AS1	100128882	-0.189824	-0.576093	0.567408	0.618675	-7.49757	2.50677	0.884244
cg04247568	chr3	3764221	OpenSea	0	ENSG00000144455	SUMF1	SUMF1	285362	-1.00635	-6.27066	1.2126e-07	5.30053e-07	6.75128	3.35117	0.378273
cg04247717	chr2	131040129	Island	Body;Body	ENSG00000136002	ARHGEF4	ARHGEF4	50649	0.1886	1.84343	0.071825	0.098041	-5.9954	-0.0917692	0.0733673
cg04247829	chr1	37752408	N_Shore	Body	ENSG00000183317	EPHA10	EPHA10	284656	0.0658303	0.492636	0.624653	0.672462	-7.54277	-0.414793	0.12873
cg04248157	chr5	170503934	N_Shore	TSS200;TSS200;Body	ENSG00000182132	KCNIP1	KCNIP1	30820	1.03325	2.58043	0.0131835	0.020995	-4.49893	-4.35866	1.50053
cg04248234	chr6	117547864	N_Shore	Body	ENSG00000164465	DCBLD1	DCBLD1	285761	-0.107219	-0.65849	0.513561	0.567164	-7.44613	-1.93709	0.201574
cg04248271	chr5	159097396	Island	Body	ENSG00000164330	EBF1	EBF1	1879	3.75285	14.5473	1.13337e-18	9.05211e-17	32.2473	-3.7903	3.10384
cg04248279	chr17	335042	N_Shore	5'UTR	ENSG00000181031	RPH3AL	RPH3AL	9501	-0.317272	-1.6442	0.107069	0.14053	-6.3273	2.40449	0.306488
cg04248364	chr17	3813264	OpenSea	Body;Body	ENSG00000074356	NCBP3	NCBP3	55421	-0.727059	-7.97405	3.62986e-10	2.92534e-09	12.5565	4.13279	0.145658
cg04248373	chr10	95385674	OpenSea	Body;Body;Body;Body;Body;Body;Body	ENSG00000095637	SORBS1	SORBS1	10580	-0.904384	-3.70292	0.000577366	0.00119403	-1.56071	3.3204	0.622802
cg04248439	chr19	11806476	OpenSea	Body	ENSG00000177599	ZNF491	ZNF491	126069	-0.959803	-6.55441	4.57697e-08	2.2066e-07	7.72135	3.09965	0.325912
cg04248499	chr17	75590720	S_Shore	Body	ENSG00000266714	MYO15B	MYO15B	80022	-1.1556	-7.29872	3.57756e-09	2.24414e-08	10.266	3.54251	0.431552
cg04248573	chr6	37258348	S_Shore	TSS1500;TSS200;Body	ENSG00000172738	TMEM217	TMEM217	221468	-0.588306	-3.0811	0.00350431	0.00624526	-3.27259	-4.22128	0.344912
cg04248937	chr5	1222732	OpenSea	3'UTR	ENSG00000174358	SLC6A19	SLC6A19	340024	0.263717	0.814541	0.420015	0.475404	-7.31412	#NAME?	NA
cg04249142	chr19	17244976	Island	1stExon	ENSG00000160113	NR2F6	NR2F6	2063	1.15852	10.062	4.04419e-13	7.17318e-12	19.3849	-3.77149	0.335168
cg04249522	chr6	165805024	Island	0	ENSG00000112541	PDE10A	PDE10A	10846	1.04684	5.98269	3.25553e-07	1.29632e-06	5.76979	-3.95424	0.433642
cg04249541	chr8	18809051	OpenSea	Body;TSS200	ENSG00000156011	PSD3	PSD3	23362	-1.62512	-6.36717	8.70597e-08	3.93708e-07	7.081	2.35761	1.00133
cg04249559	chr12	546798	OpenSea	Body	ENSG00000139044	B4GALNT3	B4GALNT3	283358	-3.24139	-14.5147	1.2326e-18	9.75101e-17	32.1629	4.57776	2.31233
cg04249586	chr4	110198790	Island	TSS200;TSS200	ENSG00000170522	ELOVL6	ELOVL6	79071	-0.106001	-1.52198	0.134975	0.173003	-6.51423	-3.70068	0.0225015
cg04249706	chr10	11164809	N_Shore	Body;TSS1500;Body;TSS1500	ENSG00000048740	CELF2	CELF2	10659	-0.969827	-9.37511	3.58826e-12	4.92495e-11	17.1903	-3.88266	0.240666
cg04249737	chr10	104332620	OpenSea	5'UTR	ENSG00000148841	ITPRIP	ITPRIP	85450	-0.532799	-4.9259	1.165e-05	3.35062e-05	2.23472	3.61804	0.12892
cg04249742	chr10	99525682	N_Shore	0	ENSG00000228778	0	0	0	0.955784	5.24985	3.93827e-06	1.24766e-05	3.30237	1.07119	0.421217
cg04249754	chr1	32249882	S_Shore	TSS1500	ENSG00000182866	LCK	LCK	3932	0.0132095	0.10915	0.913566	0.928352	-7.66012	-0.546246	0.101437
cg04249769	chr8	79768664	Island	TSS1500;TSS1500	ENSG00000164683	HEY1	HEY1	23462	0.00353421	0.0284429	0.977434	0.98156	-7.66578	-2.82819	0.107965
cg04249993	chr13	48445813	OpenSea	TSS1500;Body	ENSG00000139687	RB1	RB1	5925	0.251539	0.602856	0.549616	0.601803	-7.4816	1.8303	1.43074
cg04250451	chr1	24931293	Island	TSS1500;Body	ENSG00000020633	RUNX3	RUNX3	864	2.57001	11.0667	1.84641e-14	4.8089e-13	22.49	-0.587653	1.63296
cg04250681	chr14	71482400	OpenSea	0	ENSG00000197555	SIPA1L1	SIPA1L1	26037	-0.989622	-7.85384	5.44164e-10	4.19555e-09	12.1508	4.14152	0.29053
cg04250837	chr1	231629439	S_Shelf	Body;Body;Body;Body;Body;Body;Body;Body;Body;Body;Body;Body;Body;Body;Body;Body;Body;Body;Body;Body;Body;Body;Body;Body;Body;Body;Body;Body;Body;Body;Body	ENSG00000162946	DISC1	DISC1	27185	-1.24464	-5.7177	8.05517e-07	2.94883e-06	4.87127	1.97293	0.65504
cg04250904	chr19	12512608	N_Shore	5'UTR	ENSG00000242852	ZNF709	ZNF709	163051	-1.50471	-5.58308	1.27419e-06	4.47427e-06	4.41721	2.40864	0.994392
cg04250930	chr22	24427173	S_Shelf	TSS1500	ENSG00000128271	ADORA2A	ADORA2A	135	-0.709686	-4.07317	0.000184561	0.000419506	-0.461486	2.59836	0.323283
cg04251208	chr19	3458196	S_Shore	Body;Body	ENSG00000141905	NFIC	NFIC	4782	0.46158	2.83845	0.00676594	0.0114023	-3.88585	1.26629	0.237841
cg04251307	chr12	10674413	S_Shore	TSS200	ENSG00000060140	STYK1	STYK1	55359	-0.894954	-4.89234	1.30237e-05	3.70946e-05	2.12525	-2.38045	0.403272
cg04251363	chr3	98733374	Island	5'UTR	ENSG00000064225	ST3GAL6	ST3GAL6	10402	-0.404161	-1.70113	0.0957851	0.127123	-6.23585	-4.21793	0.476711
cg04251368	chr11	2869357	Island	TSS1500	ENSG00000237941	KCNQ1DN	KCNQ1DN	55539	3.18593	15.8594	4.27036e-20	4.75762e-18	35.5413	-3.7937	2.16855
cg04251733	chr2	15941345	Island	5'UTR;Body	ENSG00000134323	MYCN	MYCN	4613	0.100955	0.428079	0.670625	0.714857	-7.57293	-3.70336	0.441872
cg04251835	chr17	80058741	Island	Body	ENSG00000141519	CCDC40	CCDC40	55036	1.608	5.65858	9.85385e-07	3.5396e-06	4.67164	1.19304	1.12021
cg04251872	chr12	93570627	Island	5'UTR	ENSG00000120833	SOCS2	SOCS2	8835	-1.73606	-5.21781	4.38696e-06	1.37692e-05	3.19598	-3.09465	1.44598
cg04251911	chr10	132305557	N_Shore	Body	ENSG00000165752	STK32C	STK32C	282974	-0.677666	-2.53182	0.0148892	0.0234878	-4.60962	1.45767	0.656361
cg04251918	chr16	4726889	OpenSea	Body	ENSG00000168096	ANKS3	ANKS3	124401	-0.139546	-1.44049	0.156616	0.197765	-6.63164	3.37086	0.0614781
cg04252044	chr3	188946958	N_Shore	0	ENSG00000188001	TPRG1	TPRG1	285386	-1.233	-6.34364	9.43856e-08	4.23338e-07	7.00058	1.23266	0.570378
cg04252145	chr5	68220491	S_Shelf	0	ENSG00000145675	PIK3R1	PIK3R1	5295	-0.531876	-3.61899	0.000742998	0.0015038	-1.80231	3.36027	0.210564
cg04252152	chr17	40777502	N_Shelf	Body	ENSG00000171446	KRT27	KRT27	342574	-0.471884	-2.0613	0.0450507	0.0642602	-5.59545	2.57591	0.45417
cg04252204	chr17	82443624	N_Shore	3'UTR;3'UTR;3'UTR	ENSG00000178927	CYBC1	CYBC1	79415	0.145777	0.687938	0.495005	0.549218	-7.42611	1.55787	0.35535
cg04252592	chr16	4337369	OpenSea	Body	ENSG00000262712	0	0	0	0.139666	0.92286	0.360977	0.415886	-7.23593	1.12386	0.173217
cg04252710	chr14	68914824	OpenSea	Body;Body;Body	ENSG00000072110	ACTN1	ACTN1	87	-0.821651	-3.3572	0.00160427	0.00304679	-2.53563	1.65532	0.59876
cg04252851	chr4	136812298	Island	0	ENSG00000248869	LINC02511	LINC02511	105377441	-0.351894	-3.03386	0.00399201	0.00703495	-3.39463	3.32616	0.114174
cg04252889	chr22	32360970	OpenSea	3'UTR;3'UTR;Body;Body	ENSG00000128276	RFPL3	RFPL3	10738	-0.129338	-0.431013	0.668506	0.712922	-7.57165	1.72947	0.727624
cg04252928	chr16	89102191	S_Shore	Body;Body;Body	ENSG00000176715	ACSF3	ACSF3	197322	0.139291	0.961031	0.341646	0.396122	-7.19996	1.92087	0.157523
cg04252938	chr16	88067407	N_Shore	Body;Body	ENSG00000172530	BANP	BANP	54971	-0.400885	-2.53935	0.0146126	0.0230819	-4.59259	2.45087	0.215702
cg04253298	chrX	124333346	Island	0	ENSG00000101972	STAG2	STAG2	10735	0.259331	1.52209	0.134947	0.172975	-6.51407	2.87097	0.232558
cg04253697	chr16	66434816	OpenSea	5'UTR	ENSG00000166546	BEAN1	BEAN1	146227	-0.235816	-1.91715	0.0615484	0.0852829	-5.86429	1.97079	0.115563
cg04253799	chr19	35106158	OpenSea	Body;Body	ENSG00000227392	HPN-AS1	HPN-AS1	100128675	-0.637507	-3.78121	0.000455327	0.000960612	-1.33271	2.79066	0.289547
cg04253876	chr2	30230892	Island	TSS1500	ENSG00000213626	LBH	LBH	81606	0.951887	6.23268	1.38144e-07	5.96213e-07	6.62162	-1.55621	0.338696
cg04254066	chr19	53159367	S_Shore	TSS1500	ENSG00000197937	ZNF347	ZNF347	84671	1.6823	7.33466	3.16505e-09	2.01283e-08	10.3885	-3.65942	0.932268
cg04254119	chr12	4645081	N_Shelf	5'UTR;1stExon	ENSG00000111254	AKAP3	AKAP3	10566	-0.969892	-5.18007	5.24428e-06	1.61791e-05	3.06588	#NAME?	NA
cg04254159	chr8	65789226	OpenSea	Body;TSS200	ENSG00000205268	PDE7A	PDE7A	5150	-0.465997	-2.02883	0.0483864	0.068543	-5.65742	1.84531	0.456048
cg04254167	chr16	78606634	OpenSea	Body	ENSG00000186153	WWOX	WWOX	51741	-0.628066	-4.84629	1.5172e-05	4.26551e-05	1.97536	4.06305	0.191246
cg04254242	chr2	30259493	OpenSea	3'UTR	ENSG00000213626	LBH	LBH	81606	-0.458483	-4.08296	0.000178978	0.000407963	-0.431745	3.53959	0.122982
cg04254320	chr11	16606463	Island	0	ENSG00000110693	SOX6	SOX6	55553	-0.277966	-0.973094	0.335682	0.389945	-7.18831	-3.82684	0.668844
cg04254487	chr6	133983745	OpenSea	Body	ENSG00000028839	TBPL1	TBPL1	9519	-3.53106	-13.528	1.66024e-17	9.97801e-16	29.5479	1.92471	2.82171
cg04254540	chr16	71917296	OpenSea	Body	ENSG00000182149	IST1	IST1	9798	-0.0698208	-0.392637	0.696432	0.738479	-7.58771	3.08697	0.242593
cg04254609	chr10	16437193	Island	5'UTR;5'UTR	ENSG00000165983	PTER	PTER	9317	-0.232093	-0.870246	0.388761	0.44399	-7.2832	-3.36067	0.578046
cg04254681	chr2	9539615	OpenSea	Body	ENSG00000151694	ADAM17	ADAM17	6868	-1.17994	-5.4441	2.0427e-06	6.87187e-06	3.95049	2.05662	0.622995
cg04254693	chr3	49689789	Island	TSS1500;5'UTR	ENSG00000164068	RNF123	RNF123	63891	-0.0169159	-0.136586	0.891964	0.91023	-7.65668	-3.9282	0.107178
cg04254886	chr14	21021210	N_Shelf	Body;Body;Body;Body;Body;Body;Body;Body	ENSG00000165795	NDRG2	NDRG2	57447	0.29442	1.92977	0.0599214	0.0832222	-5.84141	1.58768	0.188572
cg04254916	chr12	52520263	OpenSea	1stExon	ENSG00000186081	KRT5	KRT5	3852	1.09669	6.2392	1.3509e-07	5.84384e-07	6.64385	1.49693	0.45548
cg04255201	chr19	46496050	S_Shore	TSS200	ENSG00000204850	0	0	0	1.42548	10.2753	2.07752e-13	4.03188e-12	20.0548	-1.76276	0.510713
cg04255230	chr2	74499883	Island	Body	ENSG00000179528	LBX2	LBX2	85474	2.37127	8.88601	1.7566e-11	2.00074e-10	15.5947	-1.27439	1.59634
cg04255268	chr2	219522652	Island	Body;Body	ENSG00000072182	ASIC4	ASIC4	55515	0.959556	4.14246	0.000148406	0.00034356	-0.250254	-3.91618	0.592055
cg04255276	chr11	65546550	Island	Body;Body;Body	ENSG00000168056	LTBP3	LTBP3	4054	-0.0960654	-0.92403	0.360374	0.415306	-7.23485	-0.488817	0.0713733
cg04255278	chr5	93582362	N_Shore	TSS1500;TSS1500;TSS1500	ENSG00000175745	NR2F1	NR2F1	7025	-0.646426	-4.80625	1.73204e-05	4.81436e-05	1.84543	-3.03975	0.206216
cg04255416	chr5	58582670	N_Shore	TSS1500	ENSG00000152932	RAB3C	RAB3C	115827	0.106737	0.576216	0.567326	0.618602	-7.4975	-3.39989	0.266028
cg04255486	chr7	30092605	OpenSea	0	ENSG00000106086	PLEKHA8	PLEKHA8	84725	0.47038	4.15399	0.000143099	0.000332378	-0.214942	2.60269	0.12676
cg04255616	chr8	41309759	S_Shore	TSS1500	ENSG00000104332	SFRP1	SFRP1	6422	1.03407	5.81572	5.76395e-07	2.17449e-06	5.20299	-3.19115	0.437036
cg04255675	chr17	20172602	OpenSea	Body;Body;Body;Body	ENSG00000128487	SPECC1	SPECC1	92521	0.275968	1.61838	0.112533	0.146992	-6.36786	1.86107	0.234588
cg04255733	chr12	3224770	OpenSea	Body;Body	ENSG00000011105	TSPAN9	TSPAN9	10867	-0.313781	-2.25515	0.0290098	0.0430797	-5.20874	1.10878	0.158353
cg04255756	chr13	100635053	OpenSea	Body;Body	ENSG00000125247	TMTC4	TMTC4	84899	-0.448914	-3.54904	0.000915007	0.0018208	-2.00132	4.11541	0.149413
cg04256065	chr17	78106428	S_Shore	3'UTR;3'UTR	ENSG00000078687	TNRC6C	TNRC6C	57690	-0.322445	-1.69831	0.0963192	0.127745	-6.24044	4.29984	0.297277
cg04256238	chr12	132621477	S_Shore	Body;Body;Body;Body;Body;Body	ENSG00000187848	P2RX2	P2RX2	22953	-1.31483	-9.54156	2.10321e-12	3.07343e-11	17.7272	1.49207	0.453187
cg04256345	chr10	116668086	N_Shore	Body	ENSG00000165863	C10orf82	C10orf82	143379	-1.11552	-7.24623	4.27908e-09	2.63199e-08	10.0869	3.33187	0.403603
cg04256394	chr5	157179849	OpenSea	TSS1500	ENSG00000113263	ITK	ITK	3702	-0.511592	-2.31842	0.0250035	0.0376202	-5.07648	2.4004	0.430607
cg04256466	chr4	168831247	N_Shore	Body;Body;Body;TSS1500	ENSG00000129116	PALLD	PALLD	23022	-1.56358	-9.34865	3.90746e-12	5.30725e-11	17.1046	0.844441	0.658265
cg04256470	chr1	10450408	OpenSea	Body;Body	ENSG00000251503	CENPS-CORT	CENPS-CORT	100526739	-0.308796	-1.88206	0.0662711	0.091155	-5.92724	2.27862	0.220266
cg04256516	chr9	97921840	N_Shore	Body	ENSG00000136932	TRMO	TRMO	51531	-0.558129	-3.3301	0.00173464	0.00327318	-2.60969	2.96084	0.269434
cg04256674	chr7	227662	S_Shore	Body	ENSG00000249852	0	0	0	-0.188685	-1.2721	0.209841	0.256939	-6.85542	3.64931	0.168692
cg04256697	chr12	120250754	OpenSea	Body;TSS1500;Body	ENSG00000089159	PXN	PXN	5829	-0.903006	-4.50624	4.62841e-05	0.000118168	0.883526	2.01894	0.461231
cg04256834	chr11	132632914	OpenSea	Body;Body	ENSG00000183715	OPCML	OPCML	4978	-2.22498	-11.6481	3.28378e-15	1.04998e-13	24.2278	1.24627	1.18649
cg04256898	chr15	92586686	OpenSea	0	ENSG00000258676	0	0	0	-0.743394	-6.80579	1.93157e-08	1.01323e-07	8.58159	1.00322	0.179946
cg04256907	chr10	79314020	OpenSea	3'UTR	ENSG00000108175	ZMIZ1	ZMIZ1	57178	0.819752	4.45562	5.45341e-05	0.000137311	0.723456	1.093	0.382899
cg04257105	chr20	58852658	Island	TSS1500;TSS1500;3'UTR	ENSG00000087460	GNAS	GNAS	2778	0.34495	3.30861	0.00184515	0.00346547	-2.66817	-0.667836	0.0919369
cg04257263	chr16	77089	N_Shore	5'UTR;TSS1500;1stExon;TSS1500	ENSG00000007384	RHBDF1	RHBDF1	64285	-1.3296	-7.24131	4.3516e-09	2.67239e-08	10.0701	0.620886	0.582016
cg04257377	chr19	3481790	Island	TSS1500	ENSG00000095932	SMIM24	SMIM24	284422	0.798841	5.31929	3.11594e-06	1.00874e-05	3.53345	0.162169	0.28336
cg04257388	chr10	16699465	OpenSea	Body;Body	ENSG00000148484	RSU1	RSU1	6251	0.0329433	0.23189	0.81767	0.846114	-7.63879	3.03909	0.147357
cg04257841	chr17	6073131	S_Shelf	5'UTR	ENSG00000179314	WSCD1	WSCD1	23302	-0.562849	-3.38622	0.00147503	0.00282146	-2.45593	2.25008	0.266583
cg04257865	chr5	147877893	OpenSea	TSS1500	ENSG00000164265	SCGB3A2	SCGB3A2	117156	-1.62807	-9.03863	1.06702e-11	1.28773e-10	16.0954	2.58704	0.732827
cg04257969	chr12	74538799	S_Shore	1stExon;3'UTR	ENSG00000257386	0	0	0	-0.00228538	-0.014268	0.988679	0.990759	-7.66609	-3.4558	0.192399
cg04257984	chr2	170712474	N_Shore	Body	ENSG00000222033	LINC01124	LINC01124	440925	0.516949	1.78711	0.0806214	0.108813	-6.09256	-2.75535	0.720722
cg04258001	chr15	93365936	OpenSea	0	ENSG00000257060	0	0	0	-1.01832	-4.20911	0.000120179	0.000283008	-0.0455583	1.25806	0.653576
cg04258124	chr1	159898452	N_Shore	Body	ENSG00000213085	CFAP45	CFAP45	25790	-0.64676	-4.4392	5.75075e-05	0.000144094	0.671677	3.38647	0.232221
cg04258133	chr11	1932431	S_Shelf	Body;Body;Body;Body	ENSG00000130595	TNNT3	TNNT3	7140	-1.97734	-8.60015	4.49883e-11	4.59659e-10	14.6506	4.01303	1.13168
cg04258173	chr7	2093821	OpenSea	Body;Body;Body	ENSG00000002822	MAD1L1	MAD1L1	8379	-0.253496	-1.69327	0.0972813	0.128896	-6.24863	3.92182	0.177331
cg04258189	chr11	125201585	OpenSea	5'UTR	ENSG00000165495	PKNOX2	PKNOX2	63876	0.44816	1.86008	0.0693844	0.0950191	-5.96617	0.755275	0.49682
cg04258329	chr7	158949570	OpenSea	0	ENSG00000126870	DYNC2I1	DYNC2I1	55112	-0.364663	-2.60795	0.0122987	0.0197109	-4.43556	3.35066	0.166245
cg04258520	chr14	103402014	OpenSea	Body;Body;Body;Body;Body	ENSG00000075413	MARK3	MARK3	4140	-2.25539	-9.73253	1.14408e-12	1.79943e-11	18.3392	1.17707	1.35366
cg04258676	chr1	93774652	OpenSea	0	ENSG00000137936	BCAR3	BCAR3	8412	-0.581124	-2.96663	0.00479653	0.00831826	-3.56612	2.50801	0.359193
cg04258696	chr7	4134935	OpenSea	Body;Body	ENSG00000146555	SDK1	SDK1	221935	1.17794	3.90528	0.000311227	0.00067745	-0.966389	0.715946	0.985808
cg04258934	chr14	67596147	N_Shelf	Body	ENSG00000100564	PIGH	PIGH	5283	-1.0915	-5.29536	3.37814e-06	1.08586e-05	3.45372	2.44569	0.549191
cg04258973	chr1	201227019	Island	Body	ENSG00000163395	IGFN1	IGFN1	91156	0.0745045	0.673783	0.503878	0.557832	-7.43584	1.71839	0.0824267
cg04259168	chr19	4517588	OpenSea	1stExon	ENSG00000167676	PLIN4	PLIN4	729359	-0.572941	-4.1603	0.000140272	0.000326359	-0.195588	1.45645	0.197085
cg04259305	chr19	16888282	N_Shore	TSS1500	ENSG00000127533	F2RL3	F2RL3	9002	-0.00397149	-0.0387689	0.969245	0.974663	-7.66543	1.8089	0.0670915
cg04259358	chr10	117830939	OpenSea	0	ENSG00000263041	0	0	0	0.0450209	0.250489	0.803343	0.833655	-7.63422	0.55798	0.247707
cg04259504	chr6	112101637	OpenSea	3'UTR	ENSG00000203778	FAM229B	FAM229B	619208	-0.569998	-3.88397	0.000332361	0.000719333	-1.02972	3.51506	0.217725
cg04259560	chr17	8799578	S_Shore	TSS1500	ENSG00000185156	MFSD6L	MFSD6L	162387	1.01292	7.46641	2.02118e-09	1.35022e-08	10.8371	-2.08559	0.319943
cg04259565	chr6	34000457	OpenSea	TSS1500	ENSG00000221697	MIR1275	MIR1275	100302123	-0.3209	-1.90092	0.0636953	0.0879501	-5.89352	3.46051	0.234699
cg04259706	chr13	99893263	N_Shore	3'UTR	ENSG00000125246	CLYBL	CLYBL	171425	-0.807215	-6.17531	1.68201e-07	7.12661e-07	6.42587	3.20396	0.240638
cg04259720	chr1	2480155	S_Shore	Body	ENSG00000149527	PLCH2	PLCH2	9651	0.0744705	0.714091	0.47884	0.533392	-7.40761	1.71341	0.0712574
cg04259752	chr8	23404646	S_Shore	TSS1500	ENSG00000134013	LOXL2	LOXL2	4017	0.715478	5.94246	3.73646e-07	1.46803e-06	5.63302	0.0684723	0.193705
cg04259907	chr19	43465732	S_Shore	TSS200	ENSG00000124466	LYPD3	LYPD3	27076	1.55832	9.2265	5.7973e-12	7.50474e-11	16.7082	-1.1024	0.659833
cg04259971	chr19	49055805	N_Shore	TSS200	ENSG00000196337	CGB7	CGB7	94027	-0.082263	-0.758527	0.45207	0.507136	-7.37464	1.81785	0.0788015
cg04259977	chr5	45696389	Island	TSS1500	ENSG00000164588	HCN1	HCN1	348980	1.33947	5.1897	4.82205e-06	1.5e-05	3.10276	-3.1437	0.858759
cg04260236	chr2	135742564	Island	Body	ENSG00000144224	UBXN4	UBXN4	23190	-0.752976	-8.11105	2.29162e-10	1.94479e-09	13.0175	-4.17611	0.155184
cg04260307	chr14	55135916	OpenSea	TSS1500;5'UTR	ENSG00000131981	LGALS3	LGALS3	3958	-0.185617	-1.58796	0.119263	0.154807	-6.41493	3.47056	0.0995776
cg04260368	chr19	1401776	Island	TSS1500;TSS1500	ENSG00000130005	GAMT	GAMT	2593	-0.930365	-4.76386	1.99218e-05	5.47187e-05	1.70823	-2.19558	0.453739
cg04260507	chr16	73603	S_Shore	TSS1500	ENSG00000007384	RHBDF1	RHBDF1	64285	-0.34957	-2.63556	0.0114661	0.018486	-4.3715	2.91979	0.148082
cg04260516	chr14	24161118	OpenSea	TSS200	ENSG00000213928	IRF9	IRF9	10379	-0.0515939	-0.51841	0.6067	0.655658	-7.52955	-4.10267	0.0627067
cg04260584	chr2	99403927	OpenSea	Body;Body	ENSG00000135945	REV1	REV1	51455	0.791504	3.96717	0.000256946	0.000568257	-0.781437	-0.114943	0.42381
cg04260633	chr7	2647671	Island	Body	ENSG00000136295	TTYH3	TTYH3	80727	-0.755229	-4.22922	0.00011274	0.000266852	0.0164953	0.755054	0.348127
cg04260676	chr1	1842883	OpenSea	5'UTR	ENSG00000078369	GNB1	GNB1	2782	-1.46253	-8.11423	2.26731e-10	1.92599e-09	13.0282	2.95493	0.639699
cg04260867	chr1	32538823	N_Shore	TSS1500	ENSG00000160062	ZBTB8A	ZBTB8A	653121	-0.678473	-4.63971	2.99557e-05	7.94101e-05	1.30875	2.28181	0.241201
cg04260924	chr2	189783557	N_Shore	TSS1500;5'UTR;5'UTR;TSS1500;TSS1500	ENSG00000128699	ORMDL1	ORMDL1	94101	-0.370312	-1.28752	0.204464	0.251109	-6.836	-3.27511	0.689097
cg04260992	chr1	25222766	OpenSea	3'UTR;3'UTR	ENSG00000117614	SYF2	SYF2	25949	-0.359257	-1.88781	0.0654766	0.0901557	-5.91699	3.23291	0.303249
cg04261072	chr13	79403364	N_Shelf	Body	ENSG00000139746	RBM26	RBM26	64062	0.329647	2.32226	0.0247775	0.0373131	-5.06837	-0.845989	0.166748
cg04261138	chr5	88672818	Island	Body;Body;Body	ENSG00000245526	LINC00461	LINC00461	645323	1.68643	10.1744	2.84467e-13	5.28679e-12	19.7387	-2.78987	0.727092
cg04261164	chr6	31866272	S_Shelf	Body	ENSG00000204385	SLC44A4	SLC44A4	80736	0.0289403	0.236648	0.813998	0.842987	-7.63765	3.58221	0.104114
cg04261408	chr8	96494447	Island	Body	ENSG00000169439	SDC2	SDC2	6383	0.91865	4.62369	3.15671e-05	8.33048e-05	1.2575	-2.71001	0.460809
cg04261496	chr7	4713371	OpenSea	Body	ENSG00000164916	FOXK1	FOXK1	221937	-1.76232	-8.11947	2.22786e-10	1.89555e-09	13.0458	1.73484	0.937205
cg04261556	chr7	20333520	S_Shore	Body	ENSG00000105855	ITGB8	ITGB8	3696	-0.0217274	-0.112974	0.910551	0.925728	-7.65969	0.362294	0.286135
cg04261607	chr11	65383400	N_Shelf	TSS1500;TSS1500	ENSG00000162241	SLC25A45	SLC25A45	283130	-1.38348	-8.8463	2.0007e-11	2.24481e-10	15.4641	1.22245	0.532237
cg04261877	chr17	18315515	Island	5'UTR;TSS1500;1stExon	ENSG00000176994	SMCR8	SMCR8	140775	0.128885	0.631794	0.530702	0.58373	-7.46353	-4.24754	0.327327
cg04262428	chr11	70827151	S_Shore	Body	ENSG00000162105	SHANK2	SHANK2	22941	-1.21377	-6.44939	6.56434e-08	3.051e-07	7.36212	0.36993	0.542283
cg04262465	chr14	100939356	OpenSea	TSS200	ENSG00000200215	SNORD113-6	SNORD113-6	767566	-0.742067	-3.55151	0.000908312	0.00180849	-1.99431	1.30044	0.441791
cg04262471	chr6	33277808	S_Shore	1stExon	ENSG00000235863	B3GALT4	B3GALT4	8705	-0.735289	-3.31994	0.00178608	0.00336244	-2.63737	-1.49544	0.484544
cg04262505	chr2	216985900	OpenSea	0	ENSG00000236886	0	0	0	1.39913	6.12985	1.96593e-07	8.20904e-07	6.27083	0.242775	0.768618
cg04262605	chrX	136251602	S_Shore	TSS200	ENSG00000129680	MAP7D3	MAP7D3	79649	1.11124	2.04432	0.0468594	0.0665858	-5.62861	-3.43168	2.61426
cg04262934	chr6	33205804	N_Shore	Body	ENSG00000204228	HSD17B8	HSD17B8	7923	-0.872007	-7.03034	8.94941e-09	5.09278e-08	9.34961	-0.187998	0.246451
cg04263092	chr3	194629608	Island	Body;Body;Body;Body	ENSG00000145014	TMEM44	TMEM44	93109	-0.695177	-5.73533	7.58484e-07	2.7923e-06	4.93088	3.0354	0.190087
cg04263163	chr5	177944701	S_Shore	0	ENSG00000250101	0	0	0	1.20005	2.61799	0.0119927	0.0192578	-4.41246	-4.89788	1.9787
cg04263186	chr4	103719332	N_Shore	1stExon	ENSG00000169836	TACR3	TACR3	6870	1.2802	7.5978	1.29372e-09	9.06978e-09	11.2836	-2.48494	0.514473
cg04263215	chr1	161199066	N_Shelf	TSS1500;TSS200	ENSG00000158859	ADAMTS4	ADAMTS4	9507	0.574906	3.17194	0.00271997	0.00494902	-3.03453	1.41793	0.312251
cg04263316	chr7	135727658	OpenSea	5'UTR;1stExon	ENSG00000164707	SLC13A4	SLC13A4	26266	-1.40103	-7.04379	8.54667e-09	4.88873e-08	9.39561	4.31895	0.665997
cg04263391	chr10	132764757	N_Shelf	Body	ENSG00000068383	INPP5A	INPP5A	3632	0.536113	3.79276	0.000439577	0.000929989	-1.29887	2.8636	0.198008
cg04263436	chr6	33277690	Island	1stExon	ENSG00000235863	B3GALT4	B3GALT4	8705	-2.17876	-6.28419	1.15758e-07	5.08375e-07	6.79748	-0.728553	1.84119
cg04263511	chr8	127949846	OpenSea	Body	ENSG00000249859	PVT1	PVT1	0	-0.292859	-2.45606	0.017951	0.0278418	-4.77897	0.124674	0.113538
cg04264002	chr14	103126397	N_Shore	5'UTR;1stExon	ENSG00000185215	TNFAIP2	TNFAIP2	7127	-1.00646	-5.55636	1.39541e-06	4.85858e-06	4.32729	1.79009	0.436619
cg04264070	chr19	55376336	N_Shore	TSS1500	ENSG00000160472	TMEM190	TMEM190	147744	0.220655	1.37642	0.175467	0.218941	-6.71979	-0.677851	0.201652
cg04264103	chr8	143605924	N_Shelf	Body	ENSG00000104524	PYCR3	PYCR3	65263	-0.0237899	-0.159349	0.874103	0.894939	-7.65325	3.4017	0.164671
cg04264549	chr4	127622769	N_Shore	0	ENSG00000164066	INTU	INTU	27152	-1.01082	-7.50931	1.74701e-09	1.18562e-08	10.983	-2.1705	0.316811
cg04264608	chr7	50326496	OpenSea	Body	ENSG00000185811	IKZF1	IKZF1	10320	-0.80631	-5.43449	2.11031e-06	7.07845e-06	3.91831	3.78734	0.281087
cg04264633	chr20	17559916	OpenSea	TSS1500	ENSG00000125864	BFSP1	BFSP1	631	-0.301949	-1.21257	0.23159	0.280462	-6.92835	2.51938	0.509496
cg04264726	chr3	49673335	N_Shore	TSS1500	ENSG00000164062	APEH	APEH	327	-0.0406296	-0.275363	0.784292	0.816985	-7.62756	-1.81997	0.160589
cg04264781	chr16	87840600	OpenSea	Body	ENSG00000103257	SLC7A5	SLC7A5	8140	1.31486	5.38397	2.50402e-06	8.27223e-06	3.74931	3.54124	0.789188
cg04265051	chr11	68312218	N_Shore	TSS1500	ENSG00000162337	LRP5	LRP5	4041	1.65925	10.0131	4.71538e-13	8.22719e-12	19.2305	-0.262154	0.710355
cg04265090	chr1	43591098	Island	Body;Body	ENSG00000142949	PTPRF	PTPRF	5792	-0.31057	-2.30182	0.0260041	0.0390014	-5.11147	3.62609	0.148437
cg04265261	chr9	130940478	S_Shore	TSS1500	ENSG00000236658	0	0	0	-0.434382	-3.44196	0.00125405	0.00243202	-2.3017	-1.59367	0.146468
cg04265407	chr20	33490589	Island	Body	ENSG00000078699	CBFA2T2	CBFA2T2	9139	-0.216663	-2.35606	0.0228626	0.0346737	-4.99646	-3.68298	0.058828
cg04265492	chr1	31755395	N_Shore	Body	ENSG00000121753	ADGRB2	ADGRB2	576	-0.195568	-0.880296	0.383352	0.438513	-7.27437	0.396912	0.395253
cg04265576	chr7	27147753	Island	TSS200	ENSG00000254369	HOXA-AS3	HOXA-AS3	100133311	1.23068	6.19381	1.57858e-07	6.72547e-07	6.48897	-3.24309	0.583391
cg04265797	chr14	38210747	Island	3'UTR	ENSG00000139874	SSTR1	SSTR1	6751	0.627591	4.74663	2.10859e-05	5.76259e-05	1.65257	-1.48875	0.196809
cg04265951	chr8	19965636	OpenSea	3'UTR	ENSG00000175445	LPL	LPL	4023	-0.478697	-2.57226	0.0134568	0.0213933	-4.51763	3.49388	0.30846
cg04266202	chr17	58275534	N_Shelf	Body	ENSG00000005381	MPO	MPO	4353	-1.74356	-10.8142	3.96173e-14	9.39846e-13	21.7219	3.00577	0.75068
cg04266315	chr16	74667932	S_Shore	TSS1500	ENSG00000168411	RFWD3	RFWD3	55159	-0.862034	-4.73235	2.21009e-05	6.01613e-05	1.6065	3.86164	0.390374
cg04266460	chr16	11255099	Island	Body	ENSG00000175643	RMI2	RMI2	116028	-1.45174	-3.48661	0.00110017	0.00215647	-2.17707	-1.63438	1.79828
cg04266607	chr7	28182048	S_Shore	TSS1500	ENSG00000234336	JAZF1-AS1	JAZF1-AS1	0	-0.525579	-1.88066	0.0664656	0.0913951	-5.92973	2.66104	0.676303
cg04266864	chr17	28897805	Island	TSS200;3'UTR	ENSG00000132589	FLOT2	FLOT2	2319	2.10913	8.35769	1.00545e-10	9.34219e-10	13.8437	-4.18802	1.31952
cg04266873	chr17	50752237	OpenSea	3'UTR;3'UTR	ENSG00000108848	LUC7L3	LUC7L3	51747	-0.721866	-4.83487	1.57566e-05	4.41668e-05	1.93826	3.9224	0.259808
cg04266887	chr2	96550111	Island	Body	ENSG00000196843	ARID5A	ARID5A	10865	0.783876	4.0397	0.00020496	0.00046212	-0.562939	1.12474	0.40382
cg04267101	chr17	50541676	N_Shore	Body	ENSG00000006282	SPATA20	SPATA20	64847	-1.29705	-10.0242	4.5531e-13	7.9751e-12	19.2657	-0.440894	0.426134
cg04267184	chr20	3042772	N_Shelf	TSS1500;TSS1500;TSS1500	ENSG00000125787	GNRH2	GNRH2	2797	0.845117	4.70155	2.44567e-05	6.6041e-05	1.50728	1.66895	0.377904
cg04267284	chr20	25246852	N_Shore	TSS1500	ENSG00000100994	PYGB	PYGB	5834	-1.08285	-3.4223	0.00132809	0.00256317	-2.35625	1.79394	1.02203
cg04267345	chr14	24365898	N_Shore	TSS1500	ENSG00000100968	NFATC4	NFATC4	4776	0.427861	1.11023	0.272766	0.324425	-7.04605	-4.30614	1.24125
cg04267436	chr14	77141960	Island	TSS200	ENSG00000165548	TMEM63C	TMEM63C	57156	0.779708	4.26959	9.91367e-05	0.000237079	0.14144	-3.65507	0.367067
cg04267467	chr7	140062456	Island	Body	ENSG00000059378	PARP12	PARP12	64761	-0.194203	-1.23249	0.224135	0.272432	-6.90431	-3.63992	0.192446
cg04267605	chr4	51993762	OpenSea	3'UTR	ENSG00000188993	LRRC66	LRRC66	339977	-0.724985	-3.09694	0.0033538	0.00599817	-3.23141	2.65711	0.529313
cg04267691	chr17	9959435	OpenSea	Body;Body;Body;5'UTR;1stExon	ENSG00000007237	GAS7	GAS7	8522	1.0736	6.57467	4.26944e-08	2.07369e-07	7.79067	-2.88664	0.411348
cg04267772	chr16	8869785	S_Shore	TSS1500;TSS1500	ENSG00000261481	CARHSP1-DT	CARHSP1-DT	0	0.556043	3.91347	0.00030345	0.000661862	-0.941985	0.639297	0.203701
cg04267828	chr16	85707854	N_Shelf	3'UTR	ENSG00000154102	C16orf74	C16orf74	404550	0.00352387	0.027	0.978579	0.982489	-7.66582	1.95221	0.12114
cg04267998	chr2	229869654	OpenSea	Body	ENSG00000153827	TRIP12	TRIP12	9320	-0.233915	-1.77121	0.0832633	0.112037	-6.11952	3.32604	0.134502
cg04268373	chr8	143538613	N_Shelf	Body	ENSG00000282684	ZC3H3	ZC3H3	23144	0.465993	2.86566	0.00629378	0.0106718	-3.8188	1.66651	0.238579
cg04268390	chr16	56451696	Island	1stExon;TSS1500	ENSG00000087263	OGFOD1	OGFOD1	55239	-0.226591	-2.89149	0.00587393	0.0100214	-3.75472	-3.48329	0.0404951
cg04268401	chr7	151120359	S_Shore	Body;Body	ENSG00000133612	AGAP3	AGAP3	116988	0.12687	0.861106	0.393722	0.448987	-7.29113	2.07868	0.162702
cg04268405	chr10	71963463	N_Shore	TSS1500	ENSG00000122863	CHST3	CHST3	9469	1.03013	3.53045	0.000966755	0.00191459	-2.05383	0.921172	0.877884
cg04268421	chr17	32444817	Island	Body	ENSG00000108671	PSMD11	PSMD11	5717	0.432437	4.37562	7.05888e-05	0.000173777	0.471926	-4.11053	0.0952509
cg04268624	chr5	43037183	Island	0	ENSG00000177738	0	0	648987	1.8896	7.94265	4.03435e-10	3.21402e-09	12.4506	-0.521689	1.10056
cg04268643	chr17	78041158	Island	5'UTR;5'UTR	ENSG00000078687	TNRC6C	TNRC6C	57690	0.172813	1.53375	0.132057	0.169683	-6.4968	0.0670016	0.0907388
cg04268950	chr11	130428959	S_Shore	TSS1500	ENSG00000134917	ADAMTS8	ADAMTS8	11095	0.421127	1.20025	0.236291	0.285484	-6.94303	-1.04456	1.0302
cg04269057	chr10	71211248	N_Shore	TSS1500	ENSG00000107731	UNC5B	UNC5B	219699	-1.54553	-12.129	8.13605e-16	3.07117e-14	25.632	2.67168	0.551021
cg04269351	chr14	67675816	S_Shore	TSS1500	ENSG00000100568	VTI1B	VTI1B	10490	0.658623	2.85385	0.00649479	0.0109837	-3.84795	1.59416	0.499806
cg04269530	chr19	48416144	Island	Body	ENSG00000105464	GRIN2D	GRIN2D	2906	0.597886	3.09407	0.00338058	0.00604251	-3.23888	-0.28291	0.354279
cg04269641	chr17	44345074	OpenSea	TSS200	ENSG00000030582	GRN	GRN	2896	-0.399564	-3.36954	0.00154804	0.00294953	-2.50178	-3.83633	0.125745
cg04269747	chr11	112085923	N_Shore	Body;TSS1500;Body	ENSG00000255292	0	0	0	-0.423947	-4.09431	0.000172708	0.000394763	-0.397212	0.0651999	0.101811
cg04269907	chr9	92715030	Island	Body;3'UTR	ENSG00000185963	BICD2	BICD2	23299	-0.240475	-1.85153	0.0706283	0.0965561	-5.9812	3.139	0.130338
cg04270033	chr22	30968318	N_Shore	TSS1500;TSS200	ENSG00000133422	MORC2	MORC2	22880	-1.1924	-4.59014	3.52244e-05	9.20972e-05	1.1503	2.57935	0.797877
cg04270048	chr20	34708925	Island	Body	ENSG00000198646	NCOA6	NCOA6	23054	-2.25013	-11.7869	2.18823e-15	7.33459e-14	24.6363	-1.50219	1.2067
cg04270085	chr2	12083510	OpenSea	0	ENSG00000224184	MIR3681HG	MIR3681HG	100506457	1.48776	12.0844	9.24823e-16	3.4481e-14	25.503	2.22388	0.510074
cg04270264	chr20	33373809	OpenSea	Body;Body	ENSG00000101391	CDK5RAP1	CDK5RAP1	51654	-0.676165	-3.2174	0.00239272	0.00439986	-2.91373	2.11102	0.428921
cg04270274	chr16	58629084	Island	5'UTR;5'UTR	ENSG00000125107	CNOT1	CNOT1	23019	-0.323751	-3.85382	0.000364652	0.00078324	-1.11905	-3.78355	0.0578382
cg04270339	chr17	15620712	OpenSea	TSS1500	ENSG00000241322	CDRT1	CDRT1	374286	-0.641209	-4.72559	2.2598e-05	6.14098e-05	1.5847	3.51437	0.20765
cg04270358	chr5	88674068	N_Shore	Body;Body;TSS1500	ENSG00000245526	LINC00461	LINC00461	645323	-0.0396383	-0.16153	0.872395	0.893516	-7.65289	-1.86431	0.478319
cg04270652	chr16	28597573	N_Shelf	TSS1500;TSS1500	ENSG00000197165	SULT1A2	SULT1A2	6799	-0.412211	-1.94725	0.0577296	0.0804543	-5.80951	0.996015	0.381762
cg04270663	chrX	56564080	Island	1stExon	ENSG00000188021	UBQLN2	UBQLN2	29978	0.600571	1.49432	0.142036	0.181129	-6.55474	-3.12586	1.38121
cg04270799	chr12	57550276	S_Shore	1stExon	ENSG00000155980	KIF5A	KIF5A	3798	0.784064	3.91663	0.000300506	0.000655965	-0.932581	-1.44761	0.423898
cg04270835	chr11	22337642	N_Shelf	TSS1500	ENSG00000091664	SLC17A6	SLC17A6	57084	0.963916	3.94968	0.000271278	0.000597228	-0.833843	-3.29716	0.642374
cg04271218	chr8	116938265	Island	1stExon	ENSG00000205002	AARD	AARD	441376	-0.217945	-1.59998	0.116567	0.151692	-6.39643	-2.73262	0.142391
cg04271322	chr16	87669842	S_Shore	Body	ENSG00000154118	JPH3	JPH3	57338	0.11389	0.970164	0.337124	0.391458	-7.19115	0.994146	0.0966241
cg04271677	chr7	156961987	OpenSea	Body	ENSG00000146909	NOM1	NOM1	64434	-0.0602564	-0.406542	0.686261	0.729215	-7.58207	3.94932	0.162582
cg04271791	chr10	97869700	OpenSea	Body	ENSG00000155265	GOLGA7B	GOLGA7B	401647	-0.480483	-2.11555	0.039922	0.0575916	-5.49006	-4.22845	0.448857
cg04271792	chr6	28863616	N_Shore	0	ENSG00000225595	LINC01623	LINC01623	0	-2.39836	-17.7077	5.74717e-22	9.38764e-20	39.8626	-2.22088	1.18302
cg04271991	chr20	49507577	OpenSea	3'UTR	ENSG00000124212	PTGIS	PTGIS	5740	-0.467797	-2.40466	0.0203421	0.0311866	-4.89164	2.35447	0.33312
cg04271999	chr17	78215971	S_Shore	Body;Body;Body;Body	ENSG00000089685	BIRC5	BIRC5	332	-0.586474	-5.66712	9.57126e-07	3.44905e-06	4.70046	3.90428	0.131719
cg04272011	chr14	79280016	S_Shore	Body;1stExon;1stExon;5'UTR;5'UTR	ENSG00000021645	NRXN3	NRXN3	9369	0.385097	2.56098	0.0138434	0.0219618	-4.54341	-3.14487	0.194332
cg04272052	chr7	100064428	OpenSea	3'UTR;Body	ENSG00000166526	ZNF3	ZNF3	7551	-0.407593	-2.83758	0.00678164	0.0114266	-3.888	1.18945	0.181238
cg04272613	chr14	59254455	OpenSea	5'UTR	ENSG00000100592	DAAM1	DAAM1	23002	0.573873	2.87756	0.00609706	0.0103668	-3.78933	-0.102362	0.369241
cg04272615	chr6	32097925	S_Shore	Body	ENSG00000168477	TNXB	TNXB	7148	-1.20704	-8.81932	2.18581e-11	2.42775e-10	15.3752	2.83081	0.401385
cg04272710	chr11	18189487	Island	0	ENSG00000255470	0	0	0	-0.34223	-1.72727	0.0909441	0.121299	-6.19295	3.52918	0.326205
cg04272820	chr17	40072285	OpenSea	5'UTR;5'UTR	ENSG00000126351	THRA	THRA	7067	1.55753	7.26993	3.94675e-09	2.44822e-08	10.1678	-2.04858	0.802975
cg04272838	chr1	1674767	N_Shore	Body;Body;Body;Body;Body;Body;5'UTR	ENSG00000189339	SLC35E2B	SLC35E2B	728661	-0.0150872	-0.0512828	0.959326	0.966491	-7.66485	4.41654	0.695715
cg04273148	chr16	57774126	OpenSea	Body;Body;5'UTR	ENSG00000140859	KIFC3	KIFC3	3801	0.951647	3.43015	0.00129803	0.00251026	-2.33448	0.357921	0.781972
cg04273156	chr1	236559854	OpenSea	Body	ENSG00000119285	HEATR1	HEATR1	55127	-0.375625	-3.34235	0.00167451	0.00316887	-2.57626	4.00423	0.110523
cg04273431	chr6	30555438	N_Shore	Body;TSS1500;TSS1500	ENSG00000235986	GNL1	GNL1	2794	0.304656	1.89339	0.0647144	0.0892192	-5.90703	0.475648	0.211295
cg04273474	chr7	2592599	Island	Body;Body	ENSG00000106012	IQCE	IQCE	23288	-0.0420899	-0.234925	0.815328	0.844146	-7.63807	3.72365	0.245973
cg04273556	chr9	35096675	Island	TSS200;TSS200	ENSG00000234181	0	0	0	-0.119031	-1.02916	0.308879	0.362261	-7.13231	-3.53493	0.0935044
cg04273622	chr19	2121167	Island	Body;Body	ENSG00000065000	AP3D1	AP3D1	8943	-0.0102531	-0.0823967	0.934695	0.946103	-7.66273	1.15656	0.108351
cg04273661	chr19	18785771	Island	Body	ENSG00000105664	COMP	COMP	1311	1.27592	9.04357	1.04997e-11	1.27009e-10	16.1116	-0.215791	0.442339
cg04273745	chr15	24675193	N_Shore	TSS200	ENSG00000185823	NPAP1	NPAP1	23742	-1.20222	-12.3481	4.35136e-16	1.77923e-14	26.2617	4.30697	0.322798
cg04273811	chr3	36380567	Island	TSS200	ENSG00000144681	STAC	STAC	6769	0.242295	1.57175	0.122978	0.159156	-6.43967	-3.52587	0.187487
cg04273867	chr16	474300	OpenSea	Body;TSS1500	ENSG00000090565	RAB11FIP3	RAB11FIP3	9727	-0.581372	-1.93695	0.0590124	0.0820785	-5.82833	1.83892	0.786666
cg04273871	chr10	101134470	Island	Body	ENSG00000107807	TLX1	TLX1	3195	1.09789	8.22204	1.58068e-10	1.39767e-09	13.3899	-1.8376	0.347969
cg04274199	chr21	45914143	Island	Body;Body	ENSG00000183570	PCBP3	PCBP3	54039	-0.244757	-0.833002	0.409221	0.464607	-7.31503	1.9668	0.704816
cg04274236	chr19	53668021	OpenSea	TSS1500;TSS1500	ENSG00000207644	MIR512-2	MIR512-2	574459	-0.679656	-4.4917	4.85199e-05	0.000123388	0.837474	2.24788	0.253991
cg04274259	chr1	1054012	N_Shore	Body	ENSG00000188157	AGRN	AGRN	375790	0.830476	3.88673	0.000329542	0.000713905	-1.02151	0.969742	0.4837
cg04274340	chr19	40765351	OpenSea	3'UTR	ENSG00000077312	SNRPA	SNRPA	6626	-0.953252	-7.60489	1.26299e-09	8.87813e-09	11.3077	2.66171	0.276253
cg04274827	chr7	157484923	S_Shore	0	ENSG00000234210	0	0	101927914	0.517258	2.08583	0.0426641	0.0611485	-5.54807	2.15701	0.537498
cg04275030	chr13	24311040	S_Shelf	5'UTR	ENSG00000240654	C1QTNF9	C1QTNF9	338872	-0.648659	-2.49728	0.0162209	0.0253917	-4.68731	2.49934	0.614839
cg04275040	chr17	80962828	Island	Body;Body	ENSG00000141564	RPTOR	RPTOR	57521	-1.16812	-4.67195	2.69525e-05	7.21346e-05	1.41214	4.32558	0.746345
cg04275194	chr2	218568968	Island	TSS1500;1stExon	ENSG00000144580	CNOT9	CNOT9	9125	-1.48946	-9.18202	6.69569e-12	8.52463e-11	16.5635	-3.62678	0.603206
cg04275239	chr10	131114698	OpenSea	Body	ENSG00000176769	TCERG1L	TCERG1L	256536	0.469673	2.34651	0.0233898	0.0354079	-5.01686	1.72307	0.351775
cg04275362	chr1	167629323	N_Shore	TSS1500	ENSG00000241666	0	0	0	-0.588019	-3.22975	0.00231049	0.00426011	-2.88074	1.62205	0.317488
cg04275404	chr10	23695605	Island	5'UTR	ENSG00000120549	KIAA1217	KIAA1217	56243	0.986075	3.54402	0.000928708	0.00184596	-2.01551	-3.67208	0.797837
cg04275490	chr4	54101256	Island	Body	ENSG00000180613	GSX2	GSX2	170825	1.13327	4.74876	2.09384e-05	5.72601e-05	1.65945	-3.339	0.685711
cg04275506	chr1	12385278	OpenSea	Body;Body	ENSG00000048707	VPS13D	VPS13D	55187	-1.01982	-5.09111	6.7126e-06	2.02618e-05	2.77693	2.34405	0.502022
cg04275566	chr13	112858081	OpenSea	Body;Body	ENSG00000068650	ATP11A	ATP11A	23250	-0.556151	-5.01149	8.76e-06	2.58469e-05	2.51498	3.96292	0.13866
cg04275695	chr6	149485137	OpenSea	TSS200	ENSG00000178199	ZC3H12D	ZC3H12D	340152	-2.96766	-12.202	6.59939e-16	2.55802e-14	25.8426	-1.00133	2.07848
cg04275847	chr10	124417128	N_Shore	5'UTR	ENSG00000065154	OAT	OAT	4942	-2.10881	-8.71138	3.1169e-11	3.32472e-10	15.019	2.36408	1.27725
cg04275881	chr1	159826644	OpenSea	TSS200	ENSG00000158714	SLAMF8	SLAMF8	56833	-1.89973	-9.70023	1.26779e-12	1.96916e-11	18.236	0.307434	0.956799
cg04275901	chr7	94655607	Island	Body;Body;TSS1500;Body;TSS1500	ENSG00000242265	PEG10	PEG10	23089	-0.412457	-4.34995	7.66587e-05	0.000187348	0.391595	-3.64004	0.0857491
cg04275947	chr16	31135361	OpenSea	Body	ENSG00000052344	PRSS8	PRSS8	5652	2.15341	9.42369	3.0692e-12	4.29236e-11	17.3473	-1.02269	1.25924
cg04276301	chr2	63052558	N_Shore	5'UTR	ENSG00000115507	OTX1	OTX1	5013	0.238373	0.876834	0.38521	0.44041	-7.27742	-0.5401	0.601546
cg04276302	chr10	95697311	S_Shelf	0	ENSG00000138185	ENTPD1	ENTPD1	953	-0.70193	-4.96802	1.01262e-05	2.95105e-05	2.37248	2.57154	0.235374
cg04276316	chr1	2640803	N_Shore	0	ENSG00000215912	TTC34	TTC34	100287898	-0.345195	-3.2558	0.00214564	0.00398093	-2.81085	2.96534	0.095037
cg04276626	chr17	59841139	OpenSea	TSS200	ENSG00000284190	MIR21	MIR21	406991	-2.66992	-11.8442	1.8521e-15	6.3329e-14	24.8041	-0.177809	1.70286
cg04276669	chr4	26318245	N_Shore	TSS1500;TSS1500	ENSG00000168214	RBPJ	RBPJ	3516	-0.66499	-5.22381	4.29926e-06	1.35151e-05	3.21589	3.63966	0.195092
cg04277232	chr6	31544841	S_Shelf	3'UTR;3'UTR	ENSG00000213760	ATP6V1G2	ATP6V1G2	534	-0.250957	-2.02921	0.0483467	0.0684903	-5.65671	0.9331	0.118273
cg04277560	chr7	122885895	Island	Body;Body;Body	ENSG00000081803	CADPS2	CADPS2	93664	0.478353	3.2035	0.00248864	0.00456269	-2.9508	-4.00477	0.206448
cg04277574	chr1	201731358	OpenSea	Body	ENSG00000134369	NAV1	NAV1	89796	-0.769383	-5.62739	1.09585e-06	3.89955e-06	4.56644	4.06756	0.243011
cg04278110	chr2	197199035	OpenSea	TSS1500	ENSG00000231621	ANKRD44-AS1	ANKRD44-AS1	0	-0.946456	-5.76099	6.94872e-07	2.57839e-06	5.01769	1.31697	0.367103
cg04278444	chr15	25211757	OpenSea	Body;Body;Body;TSS200	ENSG00000201331	SNORD115-23	SNORD115-23	100033800	0.0535686	0.566036	0.574167	0.625056	-7.50338	0.7248	0.0549053
cg04278702	chr6	86937681	Island	1stExon;5'UTR	ENSG00000168830	HTR1E	HTR1E	3354	1.30432	8.11415	2.26796e-10	1.92645e-09	13.0279	-3.8069	0.50477
cg04278794	chr16	3356339	OpenSea	1stExon	ENSG00000168158	OR2C1	OR2C1	4993	0.558059	4.1423	0.000148482	0.000343713	-0.250746	2.09773	0.187268
cg04278905	chr17	42121797	N_Shore	TSS1500;TSS1500	ENSG00000108773	KAT2A	KAT2A	2648	0.218331	1.87222	0.0676501	0.0928673	-5.94472	3.65029	0.101463
cg04279139	chr12	27772434	OpenSea	TSS1500	ENSG00000205693	MANSC4	MANSC4	100287284	-1.71691	-7.83655	5.76833e-10	4.41666e-09	12.0924	0.989027	0.915696
cg04279449	chr11	703918	N_Shore	3'UTR;3'UTR	ENSG00000177042	TMEM80	TMEM80	283232	1.25199	6.30662	1.07176e-07	4.74453e-07	6.87411	2.16117	0.592487
cg04279695	chr11	102317415	N_Shore	TSS200;TSS200	ENSG00000023445	BIRC3	BIRC3	330	1.48863	8.18022	1.81784e-10	1.5832e-09	13.2497	-3.19709	0.658975
cg04279729	chr17	31563791	S_Shelf	0	ENSG00000221038	RNU6ATAC7P	RNU6ATAC7P	0	-0.679421	-5.00445	8.96827e-06	2.64072e-05	2.49187	3.60549	0.217039
cg04279801	chr17	19411006	OpenSea	TSS200	ENSG00000128482	RNF112	RNF112	7732	1.31569	10.6496	6.54572e-14	1.46581e-12	21.2167	-0.508133	0.422802
cg04279920	chrX	149881113	OpenSea	TSS200;TSS200;TSS200	ENSG00000156009	MAGEA8	MAGEA8	4107	-1.40579	-7.19828	5.04012e-09	3.04837e-08	9.9233	3.46358	0.656686
cg04279973	chr16	23835647	Island	TSS1500;TSS1500	ENSG00000166501	PRKCB	PRKCB	5579	1.7346	8.90914	1.62847e-11	1.87089e-10	15.6708	-2.94753	0.843435
cg04280480	chr22	46151214	Island	5'UTR;5'UTR	ENSG00000186951	PPARA	PPARA	5465	0.120461	1.17438	0.24639	0.29625	-6.97342	-3.86591	0.0699677
cg04280493	chr1	145996120	OpenSea	1stExon	ENSG00000265972	TXNIP	TXNIP	10628	-0.445649	-3.54157	0.000935463	0.00185815	-2.02243	-4.05191	0.147512
cg04280548	chr11	120122064	OpenSea	Body	ENSG00000137699	TRIM29	TRIM29	23650	0.135759	0.656723	0.514686	0.568253	-7.4473	0.959787	0.336905
cg04281204	chr10	113853043	N_Shore	1stExon	ENSG00000198924	DCLRE1A	DCLRE1A	9937	-0.469713	-3.24461	0.00221507	0.0040989	-2.84093	3.33306	0.19388
cg04281209	chr4	8606276	OpenSea	Body;Body;Body	ENSG00000109625	CPZ	CPZ	8532	-0.725585	-5.43571	2.10161e-06	7.0509e-06	3.92239	1.17318	0.22382
cg04281261	chr20	5471254	OpenSea	Body	ENSG00000230563	0	0	0	-1.92986	-10.948	2.64106e-14	6.58591e-13	22.1299	1.85502	0.917692
cg04281416	chr6	30210403	N_Shelf	5'UTR	ENSG00000234127	TRIM26	TRIM26	7726	-0.91364	-4.57658	3.68179e-05	9.58947e-05	1.10704	3.03013	0.462262
cg04282082	chr9	122226441	Island	Body;Body	ENSG00000106852	LHX6	LHX6	26468	0.676165	4.41401	6.23787e-05	0.000155227	0.592406	-0.978484	0.257838
cg04282110	chr13	113666574	OpenSea	TSS1500	ENSG00000185974	GRK1	GRK1	6011	-1.14091	-7.96854	3.69779e-10	2.97169e-09	12.5379	3.41865	0.387627
cg04282138	chr1	98045670	Island	0	ENSG00000225206	MIR137HG	MIR137HG	400765	1.56259	5.71501	8.12934e-07	2.97343e-06	4.86219	-4.65028	1.04435
cg04282419	chr11	110712939	Island	TSS1500	ENSG00000137727	ARHGAP20	ARHGAP20	57569	-0.0088891	-0.0645657	0.948804	0.957806	-7.66407	-3.3424	0.137025
cg04282530	chr11	128660584	OpenSea	0	ENSG00000245008	0	0	101929538	-0.577116	-4.65198	2.87755e-05	7.65975e-05	1.34808	3.65098	0.168414
cg04282607	chr22	21652997	S_Shore	Body;TSS1500	ENSG00000212102	MIR301B	MIR301B	100126318	-0.873984	-6.24109	1.34216e-07	5.80938e-07	6.65031	0.230841	0.282006
cg04282723	chr11	975233	Island	Body	ENSG00000183020	AP2A2	AP2A2	161	-0.741658	-5.60515	1.18202e-06	4.17876e-06	4.49152	1.75036	0.225564
cg04282788	chr1	210234128	Island	TSS200;5'UTR	ENSG00000082497	SERTAD4	SERTAD4	56256	-0.917961	-5.71207	8.21139e-07	3.0003e-06	4.85224	-2.33621	0.347777
cg04283307	chr1	248145511	OpenSea	1stExon	ENSG00000162727	OR2M5	OR2M5	127059	-1.02982	-6.21784	1.45363e-07	6.24277e-07	6.57096	1.75602	0.400851
cg04283377	chrX	47560949	N_Shore	TSS200	ENSG00000078061	ARAF	ARAF	369	0.308608	0.681844	0.498815	0.552902	-7.43032	-3.85838	1.69079
cg04283392	chr3	196639498	N_Shore	TSS1500	ENSG00000163964	PIGX	PIGX	54965	-0.348325	-1.97464	0.0544327	0.076272	-5.75903	-1.68907	0.259696
cg04283637	chr6	73695724	N_Shore	TSS200;TSS200;TSS200	ENSG00000156535	CD109	CD109	135228	-0.863429	-3.88578	0.000330513	0.000715779	-1.02435	-2.69745	0.524638
cg04283868	chr2	200306624	Island	5'UTR;5'UTR;TSS200;5'UTR	ENSG00000196141	SPATS2L	SPATS2L	26010	0.346657	1.8766	0.0670335	0.0920959	-5.93695	-4.13368	0.284337
cg04283938	chr22	41977294	Island	Body;Body	ENSG00000100167	SEPTIN3	SEPTIN3	55964	0.578326	3.65078	0.000675489	0.00137794	-1.71114	-2.48134	0.248867
cg04284122	chr10	43606272	N_Shore	TSS200	ENSG00000198298	ZNF485	ZNF485	220992	0.339342	2.45271	0.0180989	0.0280541	-4.78637	-1.18991	0.159601
cg04284140	chr7	44124376	S_Shore	TSS1500;TSS1500	ENSG00000106628	POLD2	POLD2	5425	1.14044	4.43024	5.91966e-05	0.00014796	0.643451	-1.75344	0.765679
cg04284196	chr14	22506262	OpenSea	0	ENSG00000211854	TRAJ35	TRAJ35	0	-0.0602624	-0.373049	0.710855	0.751431	-7.59534	2.63936	0.19669
cg04284319	chr17	79354958	OpenSea	5'UTR	ENSG00000167281	RBFOX3	RBFOX3	146713	1.24947	6.51682	5.20759e-08	2.47856e-07	7.59274	0.541893	0.569431
cg04284320	chr10	15213230	Island	Body	ENSG00000148468	FAM171A1	FAM171A1	221061	-0.582454	-4.48629	4.93788e-05	0.000125382	0.820348	4.18275	0.181655
cg04284463	chr2	153479253	S_Shore	TSS1500	ENSG00000177519	RPRM	RPRM	56475	1.11742	5.90551	4.24006e-07	1.64616e-06	5.50755	-3.13989	0.504408
cg04284535	chr17	43546777	Island	TSS1500;TSS1500	ENSG00000175832	ETV4	ETV4	2118	-1.08506	-5.37603	2.57224e-06	8.47676e-06	3.72277	-1.10574	0.532161
cg04284985	chr4	75938019	N_Shore	Body;Body	ENSG00000138744	NAAA	NAAA	27163	-0.505835	-3.7349	0.00052412	0.00109292	-1.46787	4.02407	0.178707
cg04284993	chr5	45038650	OpenSea	0	ENSG00000248148	0	0	0	0.592333	3.74368	0.000510349	0.00106674	-1.44231	-1.84384	0.251368
cg04285130	chr20	1226186	Island	5'UTR	ENSG00000244588	RAD21L1	RAD21L1	642636	-1.15898	-2.98453	0.0045687	0.00795635	-3.52072	-3.67275	1.47211
cg04285141	chr16	57838523	OpenSea	0	ENSG00000140859	KIFC3	KIFC3	3801	1.70475	8.10923	2.30565e-10	1.95555e-09	13.0114	1.06195	0.876628
cg04285362	chr4	14744686	OpenSea	0	ENSG00000248360	LINC00504	LINC00504	201853	-1.56063	-8.11575	2.2558e-10	1.91714e-09	13.0333	2.56975	0.731
cg04285378	chr6	33200403	Island	TSS1500;TSS1500;1stExon	ENSG00000204231	RXRB	RXRB	6257	-1.55032	-10.3911	1.45063e-13	2.94814e-12	20.4161	-4.13541	0.603502
cg04285443	chr6	27807191	N_Shore	TSS1500	ENSG00000196747	H2AC13	H2AC13	8329	-0.779437	-4.44458	5.65166e-05	0.00014183	0.688627	-4.10067	0.345538
cg04285652	chr8	23726529	Island	0	ENSG00000253471	0	0	0	0.527151	2.88003	0.00605689	0.0103048	-3.7832	-1.27438	0.30802
cg04285855	chr14	105327848	N_Shelf	Body;Body	ENSG00000179364	PACS2	PACS2	23241	1.13472	4.79175	1.81703e-05	5.02957e-05	1.79845	3.11666	0.679092
cg04285869	chr5	1225180	N_Shore	TSS200	ENSG00000164363	SLC6A18	SLC6A18	348932	-0.510242	-2.89908	0.00575575	0.00983466	-3.73583	0.0178973	0.28394
cg04286030	chr1	2381934	N_Shelf	Body	ENSG00000116151	MORN1	MORN1	79906	-1.50104	-12.5671	2.34154e-16	1.03357e-14	26.8853	-2.56332	0.509967
cg04286194	chr5	55223195	N_Shore	0	ENSG00000234602	MCIDAS	MCIDAS	345643	1.12088	3.71859	0.000550665	0.00114376	-1.51529	-0.847387	0.960829
cg04286206	chr2	201259102	OpenSea	5'UTR;Body;5'UTR;5'UTR;TSS1500;5'UTR	ENSG00000064012	CASP8	CASP8	841	-1.06855	-4.03409	0.000208588	0.000469575	-0.579912	-2.17778	0.768843
cg04286297	chr15	82986367	Island	1stExon;5'UTR	ENSG00000169612	RAMAC	RAMAC	83640	-0.276252	-2.58992	0.0128719	0.0205425	-4.47713	-0.509022	0.0883328
cg04286337	chr6	32095724	N_Shore	Body	ENSG00000168477	TNXB	TNXB	7148	0.0656044	0.381303	0.704764	0.746015	-7.59217	1.66846	0.225798
cg04286377	chr15	26866457	N_Shore	TSS1500;TSS1500	ENSG00000186297	GABRA5	GABRA5	2558	-0.387964	-2.65867	0.0108092	0.0175129	-4.31749	0.776208	0.183848
cg04286438	chr8	143816502	S_Shore	3'UTR;3'UTR;TSS1500;TSS1500;3'UTR	ENSG00000180900	SCRIB	SCRIB	23513	0.318894	2.07898	0.0433196	0.0620049	-5.56135	0.486307	0.193394
cg04286540	chr6	29976859	Island	Body	ENSG00000204625	HCG9	HCG9	10255	0.878938	3.72732	0.000536302	0.00111619	-1.48993	-3.27809	0.581083
cg04286697	chr2	231394912	N_Shore	TSS1500	ENSG00000224376	0	0	0	1.10811	7.88692	4.86734e-10	3.79694e-09	12.2626	0.839958	0.367874
cg04286959	chr15	67254027	N_Shore	TSS1500;TSS1500;Body	ENSG00000103599	IQCH	IQCH	64799	0.566936	4.38273	6.89935e-05	0.000170168	0.494194	-2.43999	0.177384
cg04287191	chrX	153944770	OpenSea	1stExon;5'UTR	ENSG00000102032	RENBP	RENBP	5973	0.779142	2.13098	0.0385607	0.0558028	-5.4597	-4.61214	1.19612
cg04287216	chr11	5679654	OpenSea	Body;Body;Body	ENSG00000132256	TRIM5	TRIM5	85363	-1.80326	-9.10859	8.4978e-12	1.05318e-10	16.3241	2.86933	0.898448
cg04287259	chr1	9670343	OpenSea	5'UTR	ENSG00000171608	PIK3CD	PIK3CD	5293	-1.92987	-10.7337	5.06357e-14	1.16496e-12	21.475	1.91161	0.92806
cg04287289	chr16	89816832	Island	TSS200;TSS200	ENSG00000187741	FANCA	FANCA	2175	-0.293425	-0.447997	0.656376	0.701842	-7.52319	#NAME?	NA
cg04287574	chr1	201650494	Island	Body	ENSG00000134369	NAV1	NAV1	89796	0.325082	2.00097	0.0514187	0.0724246	-5.70996	-1.54901	0.217807
cg04287686	chrX	48786451	OpenSea	TSS200	ENSG00000102145	GATA1	GATA1	2623	-0.737096	-3.34149	0.00167865	0.00317609	-2.5786	-1.05516	0.481787
cg04287747	chr17	78806266	S_Shelf	Body	ENSG00000055483	USP36	USP36	57602	-0.533771	-4.42415	6.03723e-05	0.000150648	0.624276	4.10405	0.152722
cg04287755	chr1	2815801	OpenSea	0	ENSG00000231630	0	0	0	-0.47081	-3.26577	0.00208561	0.00387854	-2.78404	0.984954	0.192632
cg04288012	chrX	53684120	Island	5'UTR	ENSG00000086758	HUWE1	HUWE1	10075	0.990062	1.61438	0.113508	0.148135	-6.37422	-4.56944	3.22413
cg04288036	chr11	62792241	S_Shore	3'UTR;3'UTR;TSS1500	ENSG00000168569	TMEM223	TMEM223	79064	-0.851104	-7.38781	2.6409e-09	1.71455e-08	10.5695	-3.79135	0.222408
cg04288299	chr4	1987098	S_Shore	Body;TSS1500	ENSG00000284587	MIR943	MIR943	100126332	-0.609866	-3.76621	0.000476597	0.00100192	-1.37659	4.27924	0.265033
cg04288975	chr1	98048508	S_Shelf	0	ENSG00000225206	MIR137HG	MIR137HG	400765	-0.857165	-2.98224	0.00459726	0.00800218	-3.52654	-2.46933	0.79737
cg04288999	chr2	66440720	OpenSea	Body	ENSG00000143995	MEIS1	MEIS1	4211	0.648319	5.3937	2.42292e-06	8.0275e-06	3.78183	-0.944532	0.176568
cg04289036	chr1	43285599	OpenSea	1stExon;5'UTR;TSS200	ENSG00000253313	C1orf210	C1orf210	149466	1.91298	7.47333	1.97419e-09	1.32259e-08	10.8606	-1.01369	1.19056
cg04289040	chr6	27127334	OpenSea	0	ENSG00000124635	H2BC11	H2BC11	8970	-0.72838	-3.95966	0.000263012	0.000580553	-0.803968	-4.00257	0.356957
cg04289045	chr1	3858541	Island	TSS1500;Body	ENSG00000169598	DFFB	DFFB	1677	1.04786	4.58015	3.6391e-05	9.48746e-05	1.11844	1.90847	0.613571
cg04289061	chr7	67239336	OpenSea	3'UTR	ENSG00000198874	TYW1	TYW1	55253	-0.121405	-1.04279	0.302585	0.355659	-7.11823	3.58347	0.0950737
cg04289069	chr10	14926809	OpenSea	Body;Body;Body;Body	ENSG00000152457	DCLRE1C	DCLRE1C	64421	-0.72168	-5.5818	1.27977e-06	4.49118e-06	4.41289	3.7014	0.21368
cg04289208	chr1	202210553	N_Shelf	Body;Body	ENSG00000133067	LGR6	LGR6	59352	0.381613	2.95812	0.00490851	0.00849547	-3.58764	-1.21345	0.144512
cg04289385	chr6	36388048	Island	TSS1500	ENSG00000010030	ETV7	ETV7	51513	-0.220111	-1.14629	0.257704	0.308415	-7.00569	-0.86023	0.293944
cg04289575	chr15	73682835	N_Shore	TSS1500;TSS1500	ENSG00000103855	CD276	CD276	80381	-0.729029	-4.66352	2.77076e-05	7.40008e-05	1.38509	2.44662	0.279443
cg04289585	chr17	9838374	OpenSea	Body	ENSG00000065325	GLP2R	GLP2R	9340	0.629354	3.24365	0.00222107	0.00410901	-2.84349	0.550159	0.363865
cg04289624	chr3	47579473	Island	TSS1500	ENSG00000114646	CSPG5	CSPG5	10675	1.23966	6.24206	1.33769e-07	5.79178e-07	6.65362	-1.90086	0.587129
cg04289880	chr21	44517523	OpenSea	Body;Body;Body	ENSG00000182912	TSPEAR-AS2	TSPEAR-AS2	0	-1.10757	-6.64036	3.40744e-08	1.69111e-07	8.01546	0.824621	0.434432
cg04289891	chr1	20068947	OpenSea	TSS1500	ENSG00000127472	PLA2G5	PLA2G5	5322	-0.808888	-4.72433	2.26921e-05	6.16352e-05	1.58063	3.0842	0.342197
cg04290119	chr6	72620480	N_Shore	TSS1500;TSS1500;TSS1500;TSS1500;TSS1500	ENSG00000185760	KCNQ5	KCNQ5	56479	0.206142	0.908255	0.368558	0.423538	-7.24932	-2.34357	0.413861
cg04290171	chr1	207751137	N_Shore	TSS1500;TSS1500;TSS1500;TSS1500;TSS1500;TSS1500;TSS1500;TSS1500;TSS1500;TSS1500;TSS1500;TSS1500;TSS1500;TSS1500	ENSG00000117335	CD46	CD46	4179	0.738161	2.27429	0.0277411	0.041368	-5.16902	-0.0713833	0.950548
cg04290586	chr12	107775210	Island	1stExon;5'UTR	ENSG00000187855	ASCL4	ASCL4	121549	1.70223	10.0604	4.06486e-13	7.20714e-12	19.3798	-1.98241	0.746425
cg04290747	chr1	11655140	Island	5'UTR;5'UTR;5'UTR;TSS1500;5'UTR	ENSG00000132879	FBXO44	FBXO44	93611	1.17143	7.46341	2.04197e-09	1.3629e-08	10.8268	-3.2904	0.434702
cg04290766	chrX	153446586	S_Shore	TSS200	ENSG00000183479	TREX2	TREX2	11219	-0.494311	-3.07858	0.00352884	0.00628542	-3.27913	3.25182	0.238077
cg04290835	chr17	5446964	S_Shelf	Body	ENSG00000108561	C1QBP	C1QBP	708	-0.182225	-1.59181	0.118393	0.153799	-6.40901	3.52639	0.0947338
cg04290981	chr1	34986438	S_Shore	3'UTR	ENSG00000243749	TMEM35B	TMEM35B	100506144	-0.467335	-3.27924	0.00200693	0.00374418	-2.74769	3.20502	0.188121
cg04291014	chr11	131636543	OpenSea	Body	ENSG00000182667	NTM	NTM	50863	0.314684	1.17256	0.24711	0.29703	-6.97552	1.77901	0.593705
cg04291025	chr15	69453801	S_Shore	Body;Body	ENSG00000137818	RPLP1	RPLP1	6176	-1.90085	-11.5357	4.56961e-15	1.40693e-13	23.8953	-2.52298	0.864988
cg04291079	chr14	100828093	Island	Body;Body;Body	ENSG00000214548	MEG3	MEG3	55384	-0.394081	-1.46461	0.149944	0.190175	-6.5975	2.06445	0.607078
cg04291082	chr1	193059431	Island	TSS200;TSS1500;TSS1500;TSS200	ENSG00000116750	UCHL5	UCHL5	51377	-0.27914	-2.06537	0.0446465	0.0637358	-5.58761	-4.08219	0.145561
cg04291383	chr1	12727413	OpenSea	3'UTR;3'UTR	ENSG00000188984	AADACL3	AADACL3	126767	-1.18483	-7.35253	2.97807e-09	1.90771e-08	10.4494	3.26153	0.451489
cg04291430	chr17	50128919	N_Shore	5'UTR	ENSG00000167100	SAMD14	SAMD14	201191	-0.0901927	-0.602669	0.549739	0.601928	-7.48172	-0.729959	0.166947
cg04292159	chr5	139294707	S_Shore	5'UTR;5'UTR	ENSG00000015479	MATR3	MATR3	9782	-0.859913	-4.95948	1.04185e-05	3.02823e-05	2.34451	-3.71039	0.363937
cg04292187	chr1	235505121	Island	TSS1500	ENSG00000162885	B3GALNT2	B3GALNT2	148789	-0.518151	-5.10981	6.30498e-06	1.91371e-05	2.83861	-4.16817	0.1144
cg04292615	chr19	52786826	Island	TSS200	ENSG00000189190	ZNF600	ZNF600	162966	0.200466	0.45142	0.653844	0.699493	-7.56251	-4.54286	1.61753
cg04292660	chr4	154740082	N_Shore	0	ENSG00000121207	LRAT	LRAT	9227	-0.0966366	-0.747225	0.458795	0.513791	-7.38321	3.58965	0.120296
cg04292672	chr1	2388357	N_Shelf	Body	ENSG00000116151	MORN1	MORN1	79906	-0.311466	-2.28358	0.0271436	0.0405667	-5.14966	2.66121	0.151835
cg04292836	chrX	23743367	Island	TSS200;TSS200	ENSG00000123130	ACOT9	ACOT9	23597	2.07639	2.66604	0.010655	0.0172849	-4.30267	-4.65889	5.70878
cg04292889	chr6	30584356	OpenSea	Body;Body;Body	ENSG00000216101	MIR877	MIR877	100126314	0.45646	4.39052	6.72845e-05	0.000166352	0.51863	3.21233	0.107761
cg04292941	chr11	6497255	OpenSea	TSS200;TSS200	ENSG00000179532	DNHD1	DNHD1	144132	0.818867	5.38829	2.46769e-06	8.16197e-06	3.76375	-0.4556	0.293758
cg04292993	chr7	74480400	N_Shore	5'UTR;5'UTR	ENSG00000006704	GTF2IRD1	GTF2IRD1	9569	-0.795023	-4.04295	0.000202889	0.000457841	-0.553114	-0.582399	0.415436
cg04293152	chr16	3035467	Island	1stExon	ENSG00000162069	BICDL2	BICDL2	146439	-0.0526207	-0.260868	0.795379	0.826616	-7.63152	-0.190082	0.317141
cg04293175	chr11	14261229	S_Shore	Body	ENSG00000262655	SPON1	SPON1	10418	0.318349	1.49325	0.142316	0.181432	-6.5563	2.96147	0.374512
cg04293180	chr8	143618197	Island	TSS1500	ENSG00000104522	GFUS	GFUS	7264	0.420728	1.41927	0.162676	0.204627	-6.66125	-3.93457	0.738972
cg04293328	chr1	156133290	N_Shelf	Body;Body;Body	ENSG00000160789	LMNA	LMNA	4000	-0.231074	-1.65377	0.105099	0.138197	-6.31212	3.56466	0.151468
cg04293353	chr1	2273957	OpenSea	Body	ENSG00000157933	SKI	SKI	6497	1.01965	4.94176	1.10511e-05	3.19311e-05	2.28658	0.339447	0.522183
cg04293460	chr14	81221995	S_Shore	TSS1500;TSS1500	ENSG00000165417	GTF2A1	GTF2A1	2957	0.726644	4.32559	8.28854e-05	0.00020123	0.315579	0.0406209	0.310064
cg04293526	chr2	230866073	Island	Body;Body;Body	ENSG00000135916	ITM2C	ITM2C	81618	0.0389373	0.162054	0.871985	0.893189	-7.65281	-2.12466	0.457764
cg04293602	chr11	65786189	N_Shore	TSS1500	ENSG00000172818	OVOL1	OVOL1	5017	0.159783	1.02796	0.309437	0.362819	-7.13354	0.770564	0.184705
cg04293733	chr1	98046073	Island	Body	ENSG00000225206	MIR137HG	MIR137HG	400765	1.53828	5.72441	7.87275e-07	2.88727e-06	4.89397	-4.42154	1.00955
cg04293778	chr6	32048649	OpenSea	Body	ENSG00000168477	TNXB	TNXB	7148	0.842528	6.47224	6.06895e-08	2.84477e-07	7.44027	-0.748687	0.250117
cg04293891	chr19	52735947	S_Shore	TSS1500;TSS1500;TSS1500	ENSG00000213020	ZNF611	ZNF611	81856	1.23975	6.81483	1.8726e-08	9.85322e-08	8.61252	-1.60239	0.534715
cg04293930	chr6	35498068	Island	3'UTR;TSS1500	ENSG00000007866	TEAD3	TEAD3	7005	-0.716635	-5.88226	4.5911e-07	1.76963e-06	5.42863	-2.55505	0.196868
cg04294331	chr6	32166201	N_Shore	Body	ENSG00000241404	EGFL8	EGFL8	80864	-0.595298	-3.79061	0.000442467	0.00093562	-1.30517	3.6658	0.248946
cg04294383	chr15	22918277	OpenSea	Body;TSS1500	ENSG00000288461	CYFIP1	CYFIP1	23191	-2.53772	-15.0663	3.02769e-19	2.76298e-17	33.5739	3.45509	1.39159
cg04294412	chr4	7043993	Island	TSS1500;Body	ENSG00000173011	TADA2B	TADA2B	93624	0.207197	1.13681	0.261603	0.312561	-7.01642	-4.26382	0.262747
cg04294563	chr19	7629316	Island	TSS1500;TSS1500;Body	ENSG00000229833	PET100	PET100	100131801	0.360401	1.76336	0.0845947	0.113647	-6.13276	-4.10439	0.349327
cg04294888	chr22	28443261	OpenSea	Body	ENSG00000100154	TTC28	TTC28	23331	-0.105563	-0.592421	0.556519	0.608422	-7.48791	-3.9222	0.244809
cg04294894	chr6	160259066	S_Shore	TSS200	ENSG00000112499	SLC22A2	SLC22A2	6582	0.510178	1.92132	0.0610073	0.0845962	-5.85675	0.494442	0.610651
cg04294952	chr20	37872030	OpenSea	3'UTR	ENSG00000132792	CTNNBL1	CTNNBL1	56259	-0.100658	-0.764956	0.448271	0.503365	-7.36971	3.76346	0.125314
cg04294990	chr17	21040493	N_Shore	Body	ENSG00000124422	USP22	USP22	23326	-0.873723	-2.43784	0.0188617	0.0291199	-4.81797	#NAME?	NA
cg04295094	chr1	44100579	N_Shelf	0	ENSG00000230615	0	0	0	-0.657394	-3.73783	0.000519484	0.00108414	-1.45934	3.0635	0.314969
cg04295258	chr1	209427581	OpenSea	TSS1500	ENSG00000230937	MIR205HG	MIR205HG	642587	-0.0625289	-0.48446	0.630397	0.677707	-7.54682	2.38567	0.118753
cg04295372	chr1	100718776	OpenSea	TSS1500;TSS1500	ENSG00000162692	VCAM1	VCAM1	7412	-0.274489	-1.81033	0.0768912	0.104262	-6.05282	0.252385	0.184128
cg04295543	chr1	243917145	N_Shore	0	ENSG00000226828	LINC02774	LINC02774	339529	0.817775	7.3888	2.63202e-09	1.7096e-08	10.5729	-1.25957	0.203795
cg04295549	chr17	80821869	N_Shore	Body;Body	ENSG00000141564	RPTOR	RPTOR	57521	-0.502668	-3.48211	0.00111484	0.00218333	-2.18969	3.22052	0.198756
cg04295991	chr13	20773873	Island	5'UTR;1stExon	ENSG00000150456	EEF1AKMT1	EEF1AKMT1	221143	0.183601	1.47384	0.147451	0.18733	-6.5843	-2.84873	0.114773
cg04296203	chr2	242043601	N_Shore	0	ENSG00000233806	LINC01237	LINC01237	101927289	1.06178	5.84242	5.26129e-07	2.00285e-06	5.29348	-0.980511	0.459321
cg04296321	chr6	158078103	OpenSea	Body	ENSG00000078269	SYNJ2	SYNJ2	8871	-0.584121	-5.32951	3.01028e-06	9.77632e-06	3.5675	4.20504	0.141983
cg04296837	chr1	45622120	N_Shore	Body	ENSG00000159588	CCDC17	CCDC17	149483	-0.632413	-4.14549	0.000146995	0.000340552	-0.240986	1.6888	0.245781
cg04297093	chr21	30492056	OpenSea	TSS200	ENSG00000244025	KRTAP19-3	KRTAP19-3	337970	-0.272608	-1.64045	0.10785	0.141452	-6.33323	2.5638	0.22217
cg04297105	chr2	102618799	N_Shore	TSS1500	ENSG00000115616	SLC9A2	SLC9A2	6549	0.302437	1.1562	0.253669	0.304066	-6.99439	-1.41458	0.562563
cg04297246	chr4	145732843	Island	0	ENSG00000237136	C4orf51	C4orf51	646603	0.261473	2.49989	0.0161167	0.0252459	-4.68148	-3.75671	0.083266
cg04297258	chr16	88706256	Island	1stExon;TSS1500;TSS1500	ENSG00000158717	RNF166	RNF166	115992	-0.159135	-1.2083	0.233213	0.282201	-6.93346	-3.5185	0.128341
cg04297264	chr14	77475727	Island	Body;3'UTR	ENSG00000100593	ISM2	ISM2	145501	0.33849	1.66075	0.103682	0.136484	-6.301	3.75059	0.344622
cg04297406	chr4	16607890	OpenSea	Body;Body	ENSG00000169744	LDB2	LDB2	9079	-0.653483	-4.75763	2.03353e-05	5.57567e-05	1.68809	3.1235	0.214313
cg04297410	chr20	49812508	N_Shore	TSS1500	ENSG00000197818	SLC9A8	SLC9A8	23315	-1.73504	-9.19457	6.4287e-12	8.22143e-11	16.6044	-3.93053	0.824715
cg04297457	chr16	15889266	S_Shore	TSS1500	ENSG00000133393	CEP20	CEP20	123811	0.229615	0.998939	0.323139	0.377012	-7.16287	0.616896	0.426654
cg04297867	chr15	63539371	OpenSea	Body	ENSG00000140455	USP3	USP3	9960	-0.540807	-3.13407	0.00302435	0.00545552	-3.13431	3.14801	0.279889
cg04297907	chrX	10158628	Island	5'UTR	ENSG00000073464	CLCN4	CLCN4	1183	-0.208861	-0.534299	0.595751	0.645432	-7.52107	-2.27841	1.25123
cg04298224	chr13	113053157	S_Shore	Body;Body	ENSG00000126217	MCF2L	MCF2L	23263	0.0510742	0.426066	0.67208	0.716197	-7.57381	1.26067	0.0995964
cg04298253	chr16	90077407	Island	TSS1500	ENSG00000126856	PRDM7	PRDM7	11105	-0.108845	-0.368045	0.714557	0.754806	-7.59722	-2.15798	0.705352
cg04298323	chr10	93612438	OpenSea	TSS200	ENSG00000095464	PDE6C	PDE6C	5146	-0.727511	-4.32592	8.27992e-05	0.000201039	0.316591	3.36429	0.310816
cg04298626	chr10	43437122	Island	TSS200	ENSG00000243660	ZNF487	ZNF487	642819	-0.0993301	-1.25717	0.215144	0.262724	-6.87401	-4.08681	0.0337561
cg04298847	chr1	156477292	OpenSea	Body	ENSG00000116604	MEF2D	MEF2D	4209	-1.25671	-6.04919	2.59224e-07	1.05397e-06	5.99605	2.77038	0.625631
cg04298953	chr7	27169268	Island	0	ENSG00000253187	HOXA10-AS	HOXA10-AS	100874323	0.704655	3.74484	0.000508566	0.0010633	-1.43895	-2.46102	0.363712
cg04299028	chr1	110519229	OpenSea	TSS200	ENSG00000143105	KCNA10	KCNA10	3744	-1.66568	-6.79819	1.98258e-08	1.03739e-07	8.55558	3.02628	0.983479
cg04299080	chr1	37809081	S_Shore	3'UTR;3'UTR;TSS1500	ENSG00000197982	C1orf122	C1orf122	127687	1.27931	7.83609	5.77743e-10	4.42255e-09	12.0909	-2.71445	0.499693
cg04299274	chr17	27471715	OpenSea	TSS1500	ENSG00000141068	KSR1	KSR1	8844	-0.604388	-3.23292	0.00228982	0.0042251	-2.87226	0.188138	0.335951
cg04299318	chr16	84059605	OpenSea	Body	ENSG00000140943	MBTPS1	MBTPS1	8720	-0.151281	-1.11784	0.269539	0.32103	-7.03764	2.97406	0.13591
cg04299389	chr20	25148660	Island	Body;TSS1500;Body	ENSG00000230725	0	0	284798	1.43059	5.38979	2.45524e-06	8.12391e-06	3.76874	-2.27582	0.936565
cg04299439	chr2	181682872	N_Shore	0	ENSG00000234595	0	0	0	1.67526	11.7496	2.43987e-15	8.06598e-14	24.5267	-1.81031	0.661188
cg04300065	chr14	101556176	N_Shelf	TSS1500	ENSG00000258498	DIO3OS	DIO3OS	64150	-1.11091	-6.51849	5.17776e-08	2.46573e-07	7.59847	2.70947	0.445903
cg04300161	chr17	936599	OpenSea	Body	ENSG00000167693	NXN	NXN	64359	-1.03144	-7.33535	3.15769e-09	2.00875e-08	10.3908	3.92669	0.33816
cg04300278	chrX	123185038	Island	Body;Body	ENSG00000125675	GRIA3	GRIA3	2892	1.11511	1.94249	0.0584156	0.0813182	-5.81871	-2.74749	2.8932
cg04300873	chr17	44177279	S_Shore	Body;5'UTR	ENSG00000267080	ASB16-AS1	ASB16-AS1	339201	0.47347	3.22232	0.00235961	0.00434362	-2.90059	1.99621	0.199752
cg04301246	chr16	3059577	Island	3'UTR	ENSG00000261971	MMP25-AS1	MMP25-AS1	0	-0.10376	-1.23047	0.224882	0.273225	-6.90676	-3.88232	0.0410948
cg04301375	chr19	8822621	OpenSea	Body	ENSG00000167785	ZNF558	ZNF558	148156	-0.253156	-2.27644	0.0276018	0.0411814	-5.16455	2.63907	0.0942778
cg04301614	chr4	37584371	OpenSea	5'UTR;1stExon;5'UTR	ENSG00000154274	C4orf19	C4orf19	55286	-0.189136	-1.41978	0.162528	0.204462	-6.66054	0.917917	0.133562
cg04301754	chr14	28756643	OpenSea	0	ENSG00000257126	FOXG1-AS1	FOXG1-AS1	0	-0.244657	-1.40132	0.167944	0.210537	-6.68598	-3.23362	0.243218
cg04301760	chr16	2054245	N_Shore	Body;Body;Body	ENSG00000103197	TSC2	TSC2	7249	0.427541	3.28179	0.00199241	0.00371906	-2.74082	3.04739	0.154027
cg04301800	chr14	49635262	Island	TSS200;TSS200	ENSG00000165506	DNAAF2	DNAAF2	55172	0.243868	2.60929	0.012257	0.019649	-4.43246	-3.94256	0.0634182
cg04302178	chrX	123860091	Island	TSS200	ENSG00000101966	XIAP	XIAP	331	1.88073	2.14988	0.0370322	0.053795	-5.42312	-4.59682	6.85916
cg04302192	chrX	47482341	N_Shore	5'UTR;5'UTR	ENSG00000147124	ZNF41	ZNF41	7592	0.421023	0.961212	0.341556	0.396023	-7.19979	-3.57524	1.59835
cg04302194	chr5	3598898	Island	Body	ENSG00000259603	0	0	0	0.79088	5.88515	4.54604e-07	1.75359e-06	5.43842	-1.14275	0.243907
cg04302290	chr3	142888515	Island	Body	ENSG00000163710	PCOLCE2	PCOLCE2	26577	0.526295	4.35514	7.53915e-05	0.000184517	0.407823	-4.11994	0.151664
cg04302300	chrX	107936091	Island	0	ENSG00000236064	0	0	101928335	2.65521	3.88896	0.000332222	0.000719082	-1.02609	-3.12578	5.0662
cg04302388	chr5	33984454	OpenSea	1stExon;1stExon	ENSG00000164175	SLC45A2	SLC45A2	51151	-0.5189	-4.45512	5.46222e-05	0.000137516	0.72188	2.35945	0.141676
cg04302492	chr10	133282423	N_Shore	Body	ENSG00000130640	TUBGCP2	TUBGCP2	10844	-0.403396	-2.66092	0.0107472	0.0174224	-4.31222	3.69769	0.200037
cg04302570	chr8	21782650	Island	Body;Body;Body	ENSG00000168546	GFRA2	GFRA2	2675	1.46324	9.12268	8.11738e-12	1.01113e-10	16.3701	0.65198	0.584211
cg04302704	chr16	87668062	N_Shore	Body	ENSG00000154118	JPH3	JPH3	57338	-0.089161	-0.548814	0.585832	0.636154	-7.51311	2.7975	0.199945
cg04302752	chr2	32039424	N_Shore	Body	ENSG00000162961	DPY30	DPY30	84661	-0.782719	-2.79552	0.00757831	0.0126522	-3.99074	-4.02922	0.740206
cg04302775	chr22	48644786	N_Shore	Body;Body	ENSG00000219438	TAFA5	TAFA5	25817	-1.43882	-5.56771	1.34256e-06	4.6909e-06	4.36549	2.50053	0.910556
cg04303139	chr7	94657441	S_Shore	TSS1500;5'UTR;TSS1500;5'UTR;TSS1500	ENSG00000242265	PEG10	PEG10	23089	0.149454	1.77113	0.0832771	0.112054	-6.11966	-0.537293	0.04329
cg04303274	chr6	110982066	Island	TSS200	ENSG00000197498	RPF2	RPF2	84154	-0.0646538	-0.682825	0.4982	0.552323	-7.42965	-3.64703	0.0552194
cg04303330	chr5	132656738	S_Shore	TSS1500	ENSG00000169194	IL13	IL13	3596	-0.147658	-0.98134	0.331645	0.385786	-7.18026	0.652206	0.171453
cg04303335	chr14	81534514	S_Shore	TSS1500	ENSG00000071537	SEL1L	SEL1L	6400	0.609648	2.55619	0.0140104	0.0222061	-4.55433	2.60869	0.518379
cg04303382	chr17	79792622	Island	0	ENSG00000141570	CBX8	CBX8	57332	0.834167	3.35766	0.00160216	0.00304317	-2.53438	-1.29554	0.617605
cg04303560	chrX	55222603	OpenSea	Body;Body	ENSG00000158639	PAGE5	PAGE5	90737	-2.19506	-5.52205	1.56798e-06	5.39979e-06	4.21196	0.812877	2.16668
cg04303879	chr16	56865169	OpenSea	TSS200;TSS200;TSS200	ENSG00000070915	SLC12A3	SLC12A3	6559	1.72296	12.6848	1.68305e-16	7.74336e-15	27.2176	2.12833	0.67527
cg04303901	chr12	97492534	OpenSea	Body	ENSG00000255794	RMST	RMST	196475	-0.368035	-2.91035	0.00558409	0.00956601	-3.70769	3.35352	0.137272
cg04304033	chr19	18436260	Island	Body;Body;Body	ENSG00000105655	ISYNA1	ISYNA1	51477	0.210891	1.98845	0.0528335	0.0742312	-5.73336	2.15837	0.0814494
cg04304036	chr16	68300716	OpenSea	3'UTR;3'UTR;3'UTR	ENSG00000103061	SLC7A6OS	SLC7A6OS	84138	-1.38276	-6.06969	2.41629e-07	9.89378e-07	6.06587	2.23641	0.758664
cg04304216	chr2	190905107	OpenSea	Body	ENSG00000115419	GLS	GLS	2744	-1.55728	-5.60814	1.17007e-06	4.14017e-06	4.50158	2.69903	1.06075
cg04304450	chr22	43129425	OpenSea	3'UTR	ENSG00000100290	BIK	BIK	638	-0.462572	-2.50519	0.0159069	0.0249444	-4.6696	-0.113902	0.301231
cg04304509	chr1	230079446	OpenSea	Body	ENSG00000143641	GALNT2	GALNT2	2590	0.0705732	0.510636	0.612089	0.660652	-7.53361	1.52872	0.139132
cg04304561	chr3	49870048	Island	TSS200	ENSG00000164076	CAMKV	CAMKV	79012	0.74975	5.10704	6.36385e-06	1.92961e-05	2.82946	-1.80368	0.261195
cg04304705	chr22	48489148	Island	TSS1500	ENSG00000219438	TAFA5	TAFA5	25817	2.57683	11.4018	6.7889e-15	1.99108e-13	23.4969	-2.84374	1.61579
cg04304770	chr17	61399905	Island	5'UTR;1stExon	ENSG00000121068	TBX2	TBX2	6909	0.879427	3.23102	0.00230219	0.00424589	-2.87735	-4.08118	0.733947
cg04304802	chr10	71740208	OpenSea	Body	ENSG00000107736	CDH23	CDH23	64072	-0.258359	-1.58699	0.119481	0.155071	-6.41641	-0.850827	0.211594
cg04304872	chr2	207408804	OpenSea	0	ENSG00000223725	0	0	0	-0.537882	-2.82402	0.00702948	0.0118097	-3.92123	1.70097	0.333045
cg04304932	chr14	100825791	Island	TSS1500;TSS1500;TSS1500	ENSG00000214548	MEG3	MEG3	55384	0.0945336	0.978439	0.333062	0.387262	-7.1831	0.73385	0.0591413
cg04305082	chr16	85666148	OpenSea	Body;Body	ENSG00000131149	GSE1	GSE1	23199	-0.206051	-1.65763	0.104313	0.137245	-6.30597	2.62077	0.115819
cg04305134	chr10	73413616	N_Shore	5'UTR;5'UTR	ENSG00000138279	ANXA7	ANXA7	310	-0.511544	-2.53827	0.0146519	0.0231381	-4.59503	-3.87683	0.363845
cg04305228	chr22	17789567	N_Shelf	3'UTR	ENSG00000243156	MICAL3	MICAL3	57553	-0.90539	-5.31353	3.17715e-06	1.02664e-05	3.51425	2.74851	0.370098
cg04305319	chr5	150318460	OpenSea	0	ENSG00000183876	ARSI	ARSI	340075	-0.33391	-2.10134	0.0412132	0.0592821	-5.51788	3.76919	0.209416
cg04305325	chr7	5481790	Island	Body	ENSG00000155034	FBXL18	FBXL18	80028	0.42341	3.89015	0.000326089	0.000707089	-1.01136	2.41267	0.111024
cg04305539	chr1	247008426	S_Shore	TSS1500	ENSG00000197472	ZNF695	ZNF695	57116	-1.22879	-5.37306	2.5982e-06	8.55244e-06	3.71285	1.14993	0.688511
cg04305621	chr17	75088168	Island	5'UTR	ENSG00000170190	SLC16A5	SLC16A5	9121	0.00564995	0.0186413	0.985209	0.987845	-7.66602	-1.1123	0.739568
cg04305764	chr1	10695284	Island	5'UTR;5'UTR	ENSG00000130940	CASZ1	CASZ1	54897	0.230113	1.01442	0.315779	0.369402	-7.14732	-4.00584	0.415312
cg04305870	chr14	75258945	N_Shore	0	ENSG00000258820	0	0	0	-0.434983	-4.39359	6.66218e-05	0.000164822	0.528273	-3.95599	0.0959409
cg04305912	chr2	60458543	N_Shelf	3'UTR;Body;Body	ENSG00000119866	BCL11A	BCL11A	53335	-1.08455	-4.61929	3.20252e-05	8.44154e-05	1.2434	2.58127	0.650872
cg04305913	chr9	136334455	Island	Body;Body	ENSG00000160360	GPSM1	GPSM1	26086	-0.221426	-2.03957	0.0472601	0.0671015	-5.63701	2.73065	0.0867289
cg04305943	chr1	203728575	OpenSea	Body;TSS1500;Body	ENSG00000221643	SNORA77	SNORA77	677843	-0.136159	-1.30158	0.199652	0.245873	-6.8181	3.64463	0.0741906
cg04306063	chr5	76953677	Island	Body	ENSG00000145708	CRHBP	CRHBP	1393	2.57846	11.9181	1.49451e-15	5.25456e-14	25.02	-2.92389	1.58203
cg04306135	chr19	55591636	N_Shore	3'UTR	ENSG00000179943	FIZ1	FIZ1	84922	-0.741292	-4.76875	1.96032e-05	5.39289e-05	1.72403	2.38737	0.280475
cg04306220	chr1	33053634	S_Shelf	0	ENSG00000004455	AK2	AK2	204	-1.58093	-10.2861	2.00911e-13	3.91445e-12	20.0885	2.83874	0.632282
cg04306229	chr2	120013574	Island	5'UTR	ENSG00000115109	EPB41L5	EPB41L5	57669	0.404678	3.44227	0.00125289	0.00242991	-2.30082	-4.03431	0.124506
cg04306248	chr7	101213148	N_Shelf	Body	ENSG00000106397	PLOD3	PLOD3	8985	-0.46417	-4.31058	8.69682e-05	0.000210298	0.268793	4.11556	0.115559
cg04306489	chr17	16690268	Island	TSS200	ENSG00000170160	CCDC144A	CCDC144A	9720	-0.474116	-3.11431	0.00319573	0.00573974	-3.18609	-0.507475	0.212978
cg04306507	chr14	55127895	N_Shore	TSS1500	ENSG00000131981	LGALS3	LGALS3	3958	0.346966	2.05944	0.0452357	0.0645001	-5.59901	-0.0473227	0.236939
cg04306817	chr16	30064226	N_Shore	TSS200;TSS1500;TSS1500;5'UTR	ENSG00000149925	ALDOA	ALDOA	226	-1.45	-7.53185	1.61825e-09	1.10787e-08	11.0596	-3.35447	0.670844
cg04306926	chr20	31538579	OpenSea	3'UTR;Body;Body;Body	ENSG00000101294	HM13	HM13	81502	-1.60123	-11.3011	9.15529e-15	2.58791e-13	23.196	3.32517	0.614768
cg04307107	chr20	51564064	S_Shore	TSS1500	ENSG00000101096	NFATC2	NFATC2	4773	0.112577	0.713721	0.479067	0.533613	-7.40788	-1.23884	0.188294
cg04307491	chrX	153689381	OpenSea	TSS200;Body;Body	ENSG00000130821	SLC6A8	SLC6A8	6535	1.36527	6.81394	1.87834e-08	9.88038e-08	8.60947	1.11921	0.652739
cg04307508	chr19	10848425	OpenSea	TSS200	ENSG00000214212	C19orf38	C19orf38	255809	-0.315082	-2.66136	0.0107351	0.0174042	-4.31118	-0.493011	0.114341
cg04307531	chr4	184455684	N_Shore	5'UTR	ENSG00000168310	IRF2	IRF2	3660	-1.2194	-8.70505	3.18258e-11	3.38767e-10	14.998	3.59422	0.414229
cg04307587	chr19	43600131	S_Shelf	3'UTR;3'UTR	ENSG00000226763	SRRM5	SRRM5	100170229	-0.330262	-2.03592	0.0476401	0.0675849	-5.64395	3.19175	0.217769
cg04307710	chr10	95653358	N_Shelf	Body;Body	ENSG00000059573	ALDH18A1	ALDH18A1	5832	-0.954876	-4.28904	9.31678e-05	0.000223966	0.201816	3.06904	0.556598
cg04307764	chr11	131654450	OpenSea	Body	ENSG00000182667	NTM	NTM	50863	-0.154347	-0.988402	0.328214	0.382237	-7.17332	2.86967	0.186247
cg04307853	chr17	6118098	N_Shelf	Body	ENSG00000179314	WSCD1	WSCD1	23302	-0.646073	-6.21404	1.47269e-07	6.31638e-07	6.55801	2.53003	0.145969
cg04307902	chr21	45537920	Island	Body	ENSG00000173638	SLC19A1	SLC19A1	6573	-0.126661	-0.587512	0.559782	0.611518	-7.49084	3.55415	0.367417
cg04307977	chr2	206442820	N_Shore	TSS1500	ENSG00000114948	ADAM23	ADAM23	8745	0.287743	1.39635	0.169425	0.212175	-6.69277	-3.73725	0.346438
cg04308089	chr15	96325798	S_Shelf	TSS200	ENSG00000185551	NR2F2	NR2F2	7026	-0.245604	-0.889252	0.378573	0.433657	-7.26643	-2.59689	0.621819
cg04308167	chr17	19537454	S_Shelf	Body	ENSG00000142494	SLC47A1	SLC47A1	55244	-0.212833	-0.617264	0.540156	0.592794	-7.47271	0.552008	0.971196
cg04308185	chr17	39928124	S_Shore	TSS1500	ENSG00000172057	ORMDL3	ORMDL3	94103	2.26543	9.54211	2.0995e-12	3.06896e-11	17.729	-1.616	1.38397
cg04308274	chrX	131073313	Island	5'UTR	ENSG00000147256	ARHGAP36	ARHGAP36	158763	1.83757	4.23271	0.000111497	0.000264129	0.0272665	-3.39931	2.15501
cg04308323	chr10	37858031	Island	TSS1500	ENSG00000236514	0	0	0	0.094447	0.740764	0.462665	0.517587	-7.38805	-4.09147	0.11634
cg04308346	chr16	89136655	OpenSea	Body;Body;Body	ENSG00000176715	ACSF3	ACSF3	197322	1.07191	8.37349	9.53931e-11	8.91586e-10	13.8964	0.406033	0.325745
cg04308589	chr10	77351123	OpenSea	Body;Body;Body;Body	ENSG00000156113	KCNMA1	KCNMA1	3778	-0.927572	-4.09147	0.000174257	0.000397999	-0.405861	1.52749	0.562349
cg04308687	chr1	99766126	OpenSea	TSS1500	ENSG00000156869	FRRS1	FRRS1	391059	0.277139	1.45275	0.153196	0.193898	-6.61435	-2.12712	0.295164
cg04308769	chr1	200038495	N_Shore	Body;Body	ENSG00000116833	NR5A2	NR5A2	2494	0.743759	3.84713	0.00037221	0.000798034	-1.13881	-0.692456	0.390334
cg04308882	chr22	31972502	S_Shore	0	ENSG00000230866	LINC02558	LINC02558	0	0.030317	0.148914	0.882283	0.901891	-7.65489	2.35283	0.323075
cg04308938	chr20	53568925	OpenSea	3'UTR	ENSG00000197670	0	0	0	0.107221	0.337796	0.737079	0.775229	-7.60808	1.63107	0.815134
cg04309194	chr5	1201514	Island	TSS200	ENSG00000174358	SLC6A19	SLC6A19	340024	0.447156	2.50662	0.0158507	0.0248635	-4.66639	0.565219	0.279901
cg04309212	chr2	222319213	Island	0	ENSG00000237732	CT75	CT75	440934	-0.50652	-4.49979	4.72631e-05	0.000120449	0.86309	-3.56422	0.13196
cg04309258	chr1	247104571	Island	TSS200;TSS200	ENSG00000188295	ZNF669	ZNF669	79862	-0.752191	-3.28325	0.00198409	0.00370482	-2.73687	-3.5903	0.517525
cg04309299	chr11	59616415	S_Shore	TSS1500	ENSG00000255139	0	0	0	-0.742517	-3.68368	0.00061186	0.00125919	-1.61635	-3.04866	0.416893
cg04309384	chr1	20552047	N_Shore	TSS1500	ENSG00000183114	FAM43B	FAM43B	163933	2.20826	11.5987	3.79615e-15	1.19573e-13	24.0819	-4.18631	1.17097
cg04309404	chr19	49375039	OpenSea	3'UTR	ENSG00000104901	DKKL1	DKKL1	27120	-1.39107	-6.59225	4.01929e-08	1.96293e-07	7.85084	2.75349	0.701948
cg04309437	chr2	98605817	N_Shelf	Body	ENSG00000183513	COA5	COA5	493753	-0.519329	-3.68346	0.00061227	0.00125993	-1.61699	3.91331	0.193925
cg04309480	chr1	204686550	S_Shore	TSS1500;TSS1500	ENSG00000170382	LRRN2	LRRN2	10446	-1.36804	-9.74222	1.10943e-12	1.75225e-11	18.3702	1.63126	0.4853
cg04310074	chr1	11151438	OpenSea	Body	ENSG00000253086	RNU6-537P	RNU6-537P	0	-0.504752	-2.82015	0.00710191	0.0119231	-3.93071	3.35582	0.291662
cg04310104	chr6	50818044	N_Shore	TSS1500	ENSG00000008196	TFAP2B	TFAP2B	7021	-0.20691	-0.658288	0.51369	0.567282	-7.44626	-2.68888	0.804675
cg04310247	chrX	119565399	OpenSea	1stExon;5'UTR;5'UTR;1stExon;1stExon;5'UTR	ENSG00000018610	STEEP1	STEEP1	63932	0.922089	3.49434	0.00107545	0.00211218	-2.15542	-4.11718	0.71121
cg04310331	chr11	1991102	N_Shore	TSS1500	ENSG00000232987	LINC01219	LINC01219	0	0.202522	1.71801	0.0926347	0.123346	-6.20821	-0.377557	0.1027
cg04310460	chr11	45907254	OpenSea	5'UTR;1stExon	ENSG00000234776	C11orf94	C11orf94	143678	-1.28993	-10.3106	1.8619e-13	3.66329e-12	20.1651	1.2544	0.413755
cg04310488	chr6	160254712	N_Shelf	Body	ENSG00000112499	SLC22A2	SLC22A2	6582	0.786383	4.13323	0.00015279	0.00035287	-0.278476	-1.5337	0.392521
cg04310649	chr10	35127544	Island	5'UTR;5'UTR;5'UTR;1stExon;5'UTR;5'UTR;5'UTR;1stExon	ENSG00000095794	CREM	CREM	1390	0.417389	2.17713	0.0347282	0.0507346	-5.36776	-3.61475	0.315956
cg04310849	chr15	25209772	OpenSea	Body;Body;TSS200	ENSG00000201326	SNORD115-22	SNORD115-22	100033799	0.0880241	0.780779	0.439	0.494262	-7.3574	1.87504	0.0868191
cg04311227	chr1	32394458	Island	1stExon;5'UTR;5'UTR;1stExon;5'UTR;1stExon;1stExon;5'UTR	ENSG00000160058	BSDC1	BSDC1	55108	0.217815	2.4369	0.0188109	0.0290495	-4.82118	-3.41084	0.0550562
cg04311326	chr6	28995593	OpenSea	Body	ENSG00000197935	ZNF311	ZNF311	282890	-0.97194	-6.12073	2.02834e-07	8.44491e-07	6.23977	2.80103	0.361372
cg04311403	chr1	236396346	S_Shore	Body;Body	ENSG00000186197	EDARADD	EDARADD	128178	0.660649	3.20281	0.00249345	0.00457062	-2.95262	0.872462	0.411753
cg04311496	chr1	67308036	Island	5'UTR	ENSG00000081985	IL12RB2	IL12RB2	3595	0.468497	1.88498	0.0658675	0.0906508	-5.92205	-2.98254	0.530998
cg04311686	chr5	1179213	OpenSea	0	ENSG00000249201	CTD-3080P12.3	0	101928857	-0.181539	-0.786556	0.436039	0.491297	-7.30107	#NAME?	NA
cg04311821	chr2	241673485	N_Shelf	3'UTR;3'UTR	ENSG00000168397	ATG4B	ATG4B	23192	-0.647253	-3.67683	0.00062462	0.00128298	-1.63613	2.91527	0.313018
cg04311964	chr8	142752524	OpenSea	1stExon;5'UTR	ENSG00000197353	LYPD2	LYPD2	137797	-0.105378	-0.605357	0.547968	0.600203	-7.48007	1.43119	0.232825
cg04311971	chr17	58155594	N_Shore	1stExon;TSS1500	ENSG00000141194	OR4D1	OR4D1	26689	-0.787877	-3.72605	0.000538371	0.00112022	-1.49362	3.3886	0.463309
cg04312209	chr5	35857028	OpenSea	1stExon	ENSG00000168685	IL7R	IL7R	3575	-3.01	-15.226	2.02937e-19	1.92864e-17	33.9759	0.860227	1.95884
cg04312358	chr19	40691261	S_Shore	TSS1500	ENSG00000105245	NUMBL	NUMBL	9253	-2.62574	-13.3494	2.69137e-17	1.5268e-15	29.062	-1.84278	1.55989
cg04312413	chr1	186371863	N_Shelf	Body;Body	ENSG00000047410	TPR	TPR	7175	-0.713827	-3.45839	0.00119516	0.00232663	-2.25594	3.46391	0.425561
cg04312620	chr20	51802675	S_Shore	TSS200	ENSG00000101115	SALL4	SALL4	57167	0.860995	3.09752	0.00334838	0.00598911	-3.2299	1.45416	0.754364
cg04312965	chrX	120116600	S_Shore	TSS1500	ENSG00000258545	RHOXF1-AS1	RHOXF1-AS1	101928969	-1.03845	-8.90642	1.64307e-11	1.88558e-10	15.6618	3.74133	0.289762
cg04312967	chr16	1547520	N_Shore	Body;Body	ENSG00000187535	IFT140	IFT140	9742	-0.21584	-1.00148	0.321923	0.375776	-7.16033	3.35545	0.372756
cg04312970	chr6	166486968	OpenSea	Body;Body	ENSG00000071242	RPS6KA2	RPS6KA2	6196	-0.440765	-3.63819	0.000701493	0.00142652	-1.7473	4.1543	0.13716
cg04313071	chr14	102219282	OpenSea	Body	ENSG00000140153	WDR20	WDR20	91833	0.0831116	0.7334	0.467099	0.521944	-7.39352	1.68636	0.0877583
cg04313173	chr11	73376188	Island	TSS1500;TSS200	ENSG00000054967	RELT	RELT	84957	-0.398538	-4.22162	0.000115496	0.000272889	-0.00696577	-3.91023	0.0830379
cg04313552	chr1	11926657	S_Shore	TSS1500	ENSG00000116685	KIAA2013	KIAA2013	90231	-0.0580747	-0.489011	0.627197	0.674791	-7.54457	-4.06815	0.0975387
cg04313735	chr11	73646149	OpenSea	TSS200;TSS200;TSS1500;TSS1500	ENSG00000021300	PLEKHB1	PLEKHB1	58473	0.506445	3.92278	0.000294841	0.000644661	-0.914222	-0.649698	0.164978
cg04313756	chr14	95714505	Island	TSS1500;TSS1500	ENSG00000257275	0	0	0	0.515095	3.43271	0.00128839	0.00249305	-2.32739	-1.04334	0.214931
cg04313941	chr15	77902146	N_Shore	0	ENSG00000260139	CSPG4P13	CSPG4P13	0	-0.6605	-3.34854	0.00164488	0.00311758	-2.55933	2.67088	0.381631
cg04313968	chr19	1821896	N_Shore	Body	ENSG00000079313	REXO1	REXO1	57455	-0.19975	-1.61161	0.114004	0.148709	-6.37841	3.3667	0.114614
cg04313995	chr2	17931510	OpenSea	Body	ENSG00000170745	KCNS3	KCNS3	3790	-0.271498	-2.08485	0.0427572	0.0612708	-5.54997	3.37285	0.133982
cg04314111	chr1	2072138	N_Shore	Body	ENSG00000067606	PRKCZ	PRKCZ	5590	1.69603	4.85181	1.48968e-05	4.19384e-05	1.99333	1.45704	1.51588
cg04314114	chr16	54284203	Island	Body	ENSG00000177508	IRX3	IRX3	79191	-0.211297	-1.49828	0.141007	0.179929	-6.54898	-1.55294	0.152887
cg04314225	chr21	46424220	N_Shore	Body	ENSG00000160299	PCNT	PCNT	5116	-0.644675	-4.83809	1.55893e-05	4.37349e-05	1.94873	1.63695	0.203043
cg04314261	chr12	10010431	OpenSea	TSS200;TSS200	ENSG00000165682	CLEC1B	CLEC1B	51266	-1.26974	-12.17	7.23282e-16	2.7691e-14	25.7504	-0.837572	0.36492
cg04314414	chr1	198914305	OpenSea	0	ENSG00000229989	MIR181A1HG	MIR181A1HG	0	-0.731351	-5.91594	4.09142e-07	1.59388e-06	5.54296	3.70336	0.204401
cg04314555	chr16	84618866	S_Shore	TSS1500	ENSG00000103187	COTL1	COTL1	23406	-0.237474	-1.20874	0.233042	0.282016	-6.93292	-3.47178	0.30966
cg04314609	chr2	233743820	Island	Body;Body;Body;Body;Body;Body;1stExon;Body;Body;Body	ENSG00000227802	DNAJB3	DNAJB3	414061	0.474524	3.36551	0.0015662	0.00298151	-2.51285	3.53628	0.185804
cg04314652	chr16	69564022	N_Shore	TSS1500;TSS1500;TSS1500;TSS1500;TSS1500	ENSG00000102908	NFAT5	NFAT5	10725	-0.780494	-3.85792	0.000360089	0.000774243	-1.10693	-1.26492	0.429934
cg04314711	chr7	4809303	Island	Body	ENSG00000157927	RADIL	RADIL	55698	-0.221369	-1.14437	0.258491	0.309252	-7.00787	0.979214	0.298573
cg04314978	chr11	36488360	OpenSea	0	ENSG00000175104	TRAF6	TRAF6	7189	-1.88887	-11.5899	3.8955e-15	1.22395e-13	24.0559	1.54848	0.851807
cg04315086	chr1	1087783	Island	Body	ENSG00000131591	C1orf159	C1orf159	54991	-0.712351	-6.88594	1.46748e-08	7.93069e-08	8.85581	3.90218	0.161529
cg04315214	chr1	2112360	N_Shelf	5'UTR;Body;5'UTR	ENSG00000067606	PRKCZ	PRKCZ	5590	-0.481348	-1.27569	0.208578	0.255586	-6.85091	3.80981	1.19936
cg04315226	chr14	75077592	OpenSea	3'UTR;3'UTR	ENSG00000119703	ZC2HC1C	ZC2HC1C	79696	-0.531301	-6.01041	2.96069e-07	1.18898e-06	5.86406	3.82764	0.0965191
cg04315255	chr1	5911952	OpenSea	Body	ENSG00000131697	NPHP4	NPHP4	261734	-0.300371	-2.5802	0.0131911	0.0210058	-4.49946	3.6196	0.108849
cg04315264	chr6	35468475	Island	Body	ENSG00000198755	RPL10A	RPL10A	4736	-0.153227	-1.38874	0.171714	0.214738	-6.70314	-3.06555	0.0852626
cg04315554	chr2	114700982	OpenSea	Body	ENSG00000175497	DPP10	DPP10	57628	-1.86124	-10.5723	8.29869e-14	1.80467e-12	20.9779	1.67136	0.869504
cg04315692	chr11	118659866	OpenSea	Body	ENSG00000118094	TREH	TREH	11181	0.519717	6.11321	2.08139e-07	8.64202e-07	6.21411	-1.05117	0.0894485
cg04315771	chr19	49930692	S_Shore	TSS1500;TSS1500;TSS1500;5'UTR;TSS1500;TSS1500	ENSG00000169136	ATF5	ATF5	22809	-1.11337	-5.73396	7.62035e-07	2.80422e-06	4.92625	0.873046	0.518459
cg04316233	chr17	16690299	Island	TSS200	ENSG00000170160	CCDC144A	CCDC144A	9720	0.269337	0.732313	0.467755	0.522582	-7.39433	1.78925	1.11156
cg04316429	chr2	217979479	S_Shore	0	ENSG00000223923	TNS1-AS1	TNS1-AS1	105373878	0.279344	2.02088	0.0492355	0.0696268	-5.67247	-1.04908	0.152532
cg04316673	chr1	52087178	OpenSea	3'UTR;Body;3'UTR	ENSG00000134717	BTF3L4	BTF3L4	91408	-1.42877	-5.7965	6.15529e-07	2.30829e-06	5.13787	2.51035	0.855498
cg04316754	chr20	35227306	Island	Body	ENSG00000088298	EDEM2	EDEM2	55741	-1.0116	-3.15219	0.00287494	0.00520802	-3.08667	-1.91702	1.01851
cg04316905	chr20	6004849	N_Shore	TSS1500	ENSG00000088766	CRLS1	CRLS1	54675	0.123728	0.488198	0.627768	0.675313	-7.54497	2.66007	0.513998
cg04317031	chr9	129037036	S_Shore	5'UTR	ENSG00000148343	MIGA2	MIGA2	84895	0.625716	3.53221	0.000961751	0.00190552	-2.04887	-3.88039	0.311248
cg04317047	chr5	149428825	OpenSea	TSS200;Body	ENSG00000284182	MIR143	MIR143	406935	-1.02982	-6.05712	2.52273e-07	1.02855e-06	6.02304	-0.728066	0.413041
cg04317399	chr7	27130694	Island	1stExon	ENSG00000197576	HOXA4	HOXA4	3201	1.02788	6.07005	2.41331e-07	9.88309e-07	6.06709	-2.81192	0.410396
cg04317640	chrX	74420596	Island	TSS1500	ENSG00000147100	SLC16A2	SLC16A2	6567	2.00912	2.09631	0.0417666	0.0600011	-5.52846	-4.37528	8.19793
cg04317926	chrX	47223111	S_Shelf	1stExon;Body;5'UTR	ENSG00000102225	CDK16	CDK16	5127	-0.716834	-5.49399	1.72467e-06	5.88801e-06	4.11777	4.18349	0.214949
cg04317927	chr11	55651340	OpenSea	1stExon	ENSG00000174982	OR4S2	OR4S2	219431	-0.715801	-4.4626	5.70757e-05	0.000143117	0.73332	#NAME?	NA
cg04318006	chr8	120811403	Island	1stExon	ENSG00000172164	SNTB1	SNTB1	6641	0.166063	1.01488	0.315563	0.369188	-7.14686	-4.15581	0.206677
cg04318205	chr17	39152865	S_Shore	TSS1500	ENSG00000161381	PLXDC1	PLXDC1	57125	-0.234083	-1.39763	0.169043	0.211757	-6.69102	-4.19338	0.222207
cg04318279	chr11	112959426	N_Shelf	0	ENSG00000247416	0	0	101928847	-0.765505	-5.17826	5.01099e-06	1.55258e-05	3.06489	3.54673	0.268049
cg04318327	chr13	43414716	OpenSea	5'UTR;5'UTR	ENSG00000120658	ENOX1	ENOX1	55068	-0.847748	-6.18625	1.62004e-07	6.88652e-07	6.46319	3.29738	0.266882
cg04318546	chr15	100606882	S_Shelf	5'UTR;5'UTR	ENSG00000183475	ASB7	ASB7	140460	-0.377219	-2.03191	0.0480608	0.0681226	-5.65157	2.45756	0.291198
cg04318619	chr17	1187006	OpenSea	1stExon;5'UTR	ENSG00000159842	ABR	ABR	29	0.45866	2.02645	0.0486397	0.0688737	-5.66194	-0.274322	0.442181
cg04318855	chr2	225041368	N_Shore	Body	ENSG00000135905	DOCK10	DOCK10	55619	-1.44205	-4.28591	9.4105e-05	0.000226065	0.192084	-3.45488	1.29595
cg04319042	chr11	23730455	Island	0	ENSG00000255193	LINC02726	LINC02726	0	-0.0208746	-0.127786	0.898885	0.916025	-7.65787	3.02522	0.200983
cg04319097	chr18	5293280	N_Shore	Body;5'UTR;5'UTR	ENSG00000198081	ZBTB14	ZBTB14	7541	-0.742576	-3.56341	0.000876821	0.00175076	-1.96062	3.38301	0.440016
cg04319464	chr6	144064472	Island	1stExon;5'UTR;1stExon;5'UTR	ENSG00000118495	PLAGL1	PLAGL1	5325	1.3844	5.75649	7.05635e-07	2.61452e-06	5.00245	-4.12659	0.808558
cg04319606	chr2	26562422	Island	TSS200	ENSG00000173557	FAM166C	FAM166C	339778	-0.0767469	-0.451924	0.653484	0.699147	-7.56228	-3.82122	0.219785
cg04319611	chr3	172066632	OpenSea	5'UTR;5'UTR	ENSG00000075420	FNDC3B	FNDC3B	64778	0.0770336	0.325692	0.746159	0.78336	-7.61217	-2.37877	0.44379
cg04319618	chr7	50159371	Island	3'UTR	ENSG00000164500	SPATA48	SPATA48	100130988	-0.00903911	-0.0683517	0.945807	0.955248	-7.66381	3.26222	0.12491
cg04319651	chr2	1539555	N_Shore	Body;Body;Body;Body	ENSG00000277603	TPO	TPO	7173	-0.197745	-1.00388	0.320779	0.374607	-7.15793	2.88454	0.308185
cg04319685	chr10	132207997	S_Shore	3'UTR	ENSG00000165752	STK32C	STK32C	282974	0.20316	1.05038	0.299124	0.352078	-7.11033	1.98975	0.297079
cg04319732	chr3	108219424	N_Shelf	Body	ENSG00000114446	IFT57	IFT57	55081	-0.139873	-0.718764	0.475983	0.530615	-7.40424	2.00673	0.296913
cg04319844	chr8	41661508	OpenSea	Body;Body;Body;Body;Body;Body;Body;TSS1500;Body	ENSG00000253389	0	0	0	-0.60548	-4.80395	1.74526e-05	4.84773e-05	1.83797	3.17214	0.178635
cg04319895	chr6	72245825	OpenSea	Body;Body;Body;Body;Body	ENSG00000079841	RIMS1	RIMS1	22999	0.0711819	0.325457	0.746336	0.783511	-7.61224	-0.820622	0.376629
cg04320152	chr17	18264522	S_Shore	Body;Body;3'UTR	ENSG00000177427	MIEF2	MIEF2	125170	0.0519326	0.421931	0.675074	0.718922	-7.57559	3.4572	0.106057
cg04320255	chr3	71064162	N_Shore	Body	ENSG00000114861	FOXP1	FOXP1	27086	-1.89298	-6.31988	1.02407e-07	4.55657e-07	6.91941	-2.72692	1.3766
cg04320404	chr16	8869230	Island	TSS1500;TSS1500	ENSG00000261481	CARHSP1-DT	CARHSP1-DT	0	-0.0563053	-0.508272	0.613733	0.662194	-7.53483	-4.02614	0.0823602
cg04320476	chr17	1588912	Island	Body	ENSG00000167703	SLC43A2	SLC43A2	124935	-0.851062	-3.26816	0.00207142	0.00385405	-2.77759	2.59997	0.673159
cg04320595	chr12	45064918	OpenSea	Body	ENSG00000257319	DBX2-AS1	DBX2-AS1	0	-1.3001	-6.23451	1.37278e-07	5.92856e-07	6.62787	3.0991	0.648603
cg04320629	chr2	177148312	OpenSea	0	ENSG00000236501	0	0	0	-1.30356	-4.1293	0.000154694	0.000356927	-0.290482	-0.489719	1.11449
cg04320760	chr10	73773381	S_Shore	Body	ENSG00000196968	FUT11	FUT11	170384	-1.2731	-8.49994	6.26816e-11	6.15602e-10	14.3178	-3.8439	0.461915
cg04320928	chr15	56365109	N_Shore	TSS1500	ENSG00000151575	TEX9	TEX9	374618	-0.379264	-3.32453	0.00176266	0.00332215	-2.62487	-4.12253	0.114202
cg04321088	chr15	74696327	Island	TSS1500;TSS1500;TSS1500	ENSG00000179151	EDC3	EDC3	80153	-1.30984	-9.23591	5.62346e-12	7.30887e-11	16.7388	-3.31331	0.460084
cg04321224	chr21	44921465	OpenSea	5'UTR;TSS1500	ENSG00000227039	ITGB2-AS1	ITGB2-AS1	100505746	-0.575569	-5.03325	8.14595e-06	2.41937e-05	2.58647	1.00917	0.148966
cg04321396	chr11	65712930	S_Shore	Body;Body;Body	ENSG00000172977	KAT5	KAT5	10524	1.31043	8.26973	1.34795e-10	1.21223e-09	13.5496	-2.61339	0.501659
cg04321497	chr2	178526968	OpenSea	3'UTR;3'UTR;3'UTR;Body;3'UTR	ENSG00000237298	TTN-AS1	TTN-AS1	100506866	-0.568648	-4.21902	0.000116454	0.000274963	-0.0149873	4.25119	0.189582
cg04321608	chr22	50251533	Island	TSS200;TSS200	ENSG00000100429	HDAC10	HDAC10	83933	-0.0420102	-0.325671	0.746175	0.783372	-7.61217	-4.26714	0.118205
cg04321714	chr12	57766216	Island	Body	ENSG00000111012	CYP27B1	CYP27B1	1594	1.37379	5.90503	4.24711e-07	1.64859e-06	5.5059	-2.00403	0.772539
cg04322162	chr2	188451190	OpenSea	5'UTR	ENSG00000144366	GULP1	GULP1	51454	-1.79319	-9.39042	3.41581e-12	4.71288e-11	17.2398	2.98021	0.869293
cg04322176	chr16	55760544	N_Shore	TSS200	ENSG00000228695	CES1P1	CES1P1	51716	1.65962	5.36154	2.70145e-06	8.86222e-06	3.67437	-2.54997	1.27552
cg04322210	chr16	64989	S_Shore	Body	ENSG00000007384	RHBDF1	RHBDF1	64285	-0.13248	-0.945427	0.349465	0.404119	-7.21484	2.46519	0.145847
cg04322298	chr2	189771173	OpenSea	3'UTR;3'UTR	ENSG00000128699	ORMDL1	ORMDL1	94101	0.0548981	0.433152	0.666963	0.711545	-7.57072	2.9305	0.113667
cg04322363	chr3	160039284	S_Shore	0	ENSG00000244040	IL12A-AS1	IL12A-AS1	101928376	0.350691	2.07645	0.0435634	0.0623302	-5.56624	-1.13422	0.238568
cg04322429	chr10	43109219	S_Shelf	Body;Body	ENSG00000165731	RET	RET	5979	-0.0578166	-0.462971	0.645605	0.691914	-7.55715	3.88627	0.109861
cg04322486	chr7	55533533	OpenSea	Body	ENSG00000154978	VOPP1	VOPP1	81552	-2.68366	-16.4857	9.5387e-21	1.22604e-18	37.0459	-0.659158	1.51535
cg04322504	chr10	96527244	OpenSea	Body	ENSG00000077147	TM9SF3	TM9SF3	56889	-0.850699	-3.60062	0.000784897	0.00158144	-1.85478	3.10472	0.573934
cg04322596	chr10	113151106	OpenSea	Body;Body;Body;Body;Body;Body	ENSG00000148737	TCF7L2	TCF7L2	6934	-0.373063	-3.19382	0.00255748	0.00467793	-2.97652	4.26983	0.118553
cg04322651	chr7	78082635	OpenSea	Body	ENSG00000187391	MAGI2	MAGI2	9863	-1.48634	-6.65994	3.18588e-08	1.59114e-07	8.08249	3.51863	0.795679
cg04322718	chr6	32128951	N_Shore	TSS1500;TSS1500;Body	ENSG00000213676	ATF6B	ATF6B	1388	-0.401407	-2.81872	0.00712875	0.0119638	-3.9342	1.66759	0.177408
cg04323365	chrX	71223243	N_Shore	1stExon;5'UTR;Body;5'UTR	ENSG00000169562	GJB1	GJB1	2705	-1.3271	-10.0245	4.54884e-13	7.96839e-12	19.2666	3.64599	0.447018
cg04323814	chr13	25172506	S_Shore	TSS1500;TSS1500	ENSG00000165566	AMER2	AMER2	219287	0.38805	3.97935	0.000247401	0.000548869	-0.744872	-0.317362	0.0864657
cg04323966	chr6	137865521	N_Shore	0	ENSG00000237499	WAKMAR2	WAKMAR2	100130476	-0.318373	-2.1051	0.0408687	0.058832	-5.51055	3.9529	0.187919
cg04324521	chr16	1198501	N_Shore	Body;Body	ENSG00000196557	CACNA1H	CACNA1H	8912	-1.4361	-6.59696	3.95491e-08	1.93471e-07	7.86693	3.15636	0.748864
cg04324917	chr16	87701271	N_Shore	Body	ENSG00000104731	KLHDC4	KLHDC4	54758	-0.59851	-4.85088	1.49427e-05	4.20583e-05	1.9903	3.46232	0.171626
cg04325187	chrX	150762334	Island	Body	ENSG00000063601	MTMR1	MTMR1	8776	-0.468234	-2.74789	0.00858475	0.0141767	-4.10579	3.40315	0.260386
cg04325221	chr15	45117849	S_Shore	Body;Body	ENSG00000140254	DUOXA1	DUOXA1	90527	1.23942	7.63507	1.14014e-09	8.10123e-09	11.4101	-0.399678	0.478838
cg04325909	chr2	27277815	OpenSea	Body	ENSG00000163793	DNAJC5G	DNAJC5G	285126	-0.100952	-0.641432	0.524479	0.577827	-7.45733	3.44925	0.186936
cg04325960	chr6	146803850	OpenSea	TSS200;Body	ENSG00000228283	KATNBL1P6	KATNBL1P6	0	0.919907	4.80607	1.73308e-05	4.81687e-05	1.84484	1.72252	0.437767
cg04326023	chr17	8392419	N_Shore	3'UTR	ENSG00000189051	RNF222	RNF222	643904	1.38506	9.62959	1.58763e-12	2.39855e-11	18.0099	-0.822442	0.501877
cg04326348	chr10	123429301	OpenSea	0	ENSG00000230131	LINC02641	LINC02641	0	-0.985728	-3.83979	0.000380688	0.000814828	-1.16049	2.23994	0.70256
cg04326353	chr8	69627744	OpenSea	Body;Body;Body;Body	ENSG00000137573	SULF1	SULF1	23213	-0.58457	-2.66132	0.0107361	0.0174057	-4.31127	2.49379	0.441549
cg04326808	chr15	39250842	OpenSea	1stExon;5'UTR	ENSG00000175746	LINC02915	LINC02915	400360	-0.425427	-2.22765	0.0309219	0.0456472	-5.2653	1.84336	0.314855
cg04326854	chr6	165661965	Island	1stExon;5'UTR;1stExon	ENSG00000112541	PDE10A	PDE10A	10846	0.373162	2.66563	0.0106182	0.0172294	-4.30115	-4.10822	0.167767
cg04326887	chr3	73037823	OpenSea	Body	ENSG00000163605	PPP4R2	PPP4R2	151987	-1.00876	-6.35096	9.20435e-08	4.13908e-07	7.02559	3.19488	0.374802
cg04327181	chr11	66012055	Island	1stExon	ENSG00000175315	CST6	CST6	1474	2.56865	7.88926	4.82903e-10	3.77081e-09	12.2705	-3.393	2.06208
cg04327675	chr6	3341796	OpenSea	Body;Body	ENSG00000137266	SLC22A23	SLC22A23	63027	-1.40233	-5.69745	8.63124e-07	3.13914e-06	4.80284	0.967053	0.840378
cg04327763	chrX	119791750	Island	TSS200	ENSG00000198918	RPL39	RPL39	6170	1.41427	1.78383	0.0812636	0.109609	-6.09842	-3.73326	5.46548
cg04327947	chr19	55284012	N_Shore	TSS200	ENSG00000160469	BRSK1	BRSK1	84446	-0.364737	-2.92993	0.0052974	0.00911381	-3.65866	-3.81621	0.132744
cg04328162	chr13	96090856	Island	5'UTR;1stExon	ENSG00000185352	HS6ST3	HS6ST3	266722	0.273671	1.88046	0.0664942	0.0914306	-5.93009	-3.34699	0.169091
cg04328219	chr10	6221469	S_Shore	Body;Body	ENSG00000170525	PFKFB3	PFKFB3	5209	0.886637	3.37794	0.00151084	0.00288395	-2.4787	1.64539	0.693394
cg04328477	chr16	68236355	Island	TSS200	ENSG00000103067	ESRP2	ESRP2	80004	0.959236	3.62458	0.000730676	0.00148077	-1.78631	-3.16453	0.727329
cg04328562	chr19	11538886	OpenSea	1stExon;5'UTR	ENSG00000130176	CNN1	CNN1	1264	0.266173	1.97332	0.0545883	0.0764695	-5.76148	-1.5021	0.143674
cg04328703	chr14	104137222	Island	TSS1500	ENSG00000066735	KIF26A	KIF26A	26153	-0.820736	-3.98406	0.000243808	0.000541688	-0.730736	-3.71816	0.454177
cg04328762	chr22	19718663	Island	Body	ENSG00000184702	SEPTIN5	SEPTIN5	5413	0.115835	0.564977	0.574881	0.625732	-7.50399	-3.97271	0.33022
cg04328826	chr16	2088380	N_Shore	Body;Body;Body	ENSG00000103197	TSC2	TSC2	7249	0.369253	2.6553	0.0109748	0.0177589	-4.28882	#NAME?	NA
cg04329105	chr14	59465603	S_Shore	TSS1500	ENSG00000181619	GPR135	GPR135	64582	0.614992	3.60496	0.000774786	0.00156269	-1.84239	-2.89239	0.289993
cg04329125	chr14	105478685	Island	Body	ENSG00000182809	CRIP2	CRIP2	1397	-0.695735	-1.84418	0.0717125	0.0979074	-5.99408	2.05243	1.24506
cg04329146	chr3	32954880	OpenSea	3'UTR	ENSG00000183813	CCR4	CCR4	1233	-1.19033	-7.70228	9.0806e-10	6.61497e-09	11.638	3.47068	0.436645
cg04329382	chr22	46085011	N_Shore	TSS1500	ENSG00000197182	MIRLET7BHG	MIRLET7BHG	400931	0.968434	4.39145	6.70838e-05	0.000165891	0.521541	-0.91002	0.553657
cg04329454	chr6	33593322	Island	Body	ENSG00000197251	LINC00336	LINC00336	401253	-0.456966	-2.52022	0.015325	0.0241148	-4.63581	-2.03788	0.29023
cg04329455	chr9	134323518	N_Shore	0	ENSG00000186350	RXRA	RXRA	6256	0.169	0.699517	0.487811	0.542155	-7.418	1.37075	0.467968
cg04329477	chr16	89553778	OpenSea	Body	ENSG00000197912	SPG7	SPG7	6687	0.177425	1.54062	0.130378	0.167766	-6.48657	1.6791	0.0957253
cg04329510	chr19	47320832	OpenSea	3'UTR	ENSG00000197405	C5AR1	C5AR1	728	-1.24278	-6.80103	1.96336e-08	1.02819e-07	8.5653	4.09452	0.538549
cg04329659	chr10	5663075	N_Shelf	Body;Body	ENSG00000196372	ASB13	ASB13	79754	0.854239	4.66434	2.76337e-05	7.38233e-05	1.38771	1.27794	0.390903
cg04329845	chr19	14529288	Island	TSS1500;TSS1500	ENSG00000132002	DNAJB1	DNAJB1	3337	-4.65863	-39.2792	1.34157e-36	2.31603e-33	72.9527	-2.52326	4.06225
cg04329870	chr2	86821624	OpenSea	Body;3'UTR;Body	ENSG00000172116	CD8B	CD8B	926	-1.20857	-6.75413	2.30604e-08	1.1884e-07	8.4048	2.75879	0.511881
cg04330057	chr6	16306146	OpenSea	3'UTR;3'UTR	ENSG00000124788	ATXN1	ATXN1	6310	0.240223	1.72183	0.0919329	0.122489	-6.20191	2.59913	0.151772
cg04330084	chr7	123535317	S_Shore	TSS1500	ENSG00000164675	IQUB	IQUB	154865	-0.507345	-2.58823	0.012927	0.0206219	-4.48102	-3.76403	0.344951
cg04330122	chr3	119597973	OpenSea	1stExon	ENSG00000144837	PLA1A	PLA1A	51365	1.00932	4.65975	2.80522e-05	7.48425e-05	1.373	-0.874681	0.554261
cg04330326	chr19	2770450	N_Shelf	5'UTR	ENSG00000104969	SGTA	SGTA	6449	-0.0956562	-0.960833	0.341745	0.396222	-7.20015	0.0468683	0.0639448
cg04330449	chr5	135535476	Island	1stExon	ENSG00000181965	NEUROG1	NEUROG1	4762	4.35402	15.1702	2.33339e-19	2.18665e-17	33.8356	-4.06853	4.12516
cg04330513	chr14	36514489	Island	TSS1500	ENSG00000229415	SFTA3	SFTA3	0	2.56988	9.74146	1.11209e-12	1.75557e-11	18.3677	-2.86818	1.7623
cg04330546	chr2	3456515	N_Shore	Body	ENSG00000171853	TRAPPC12	TRAPPC12	51112	-0.256115	-2.25369	0.0291084	0.043211	-5.21175	4.20231	0.0990803
cg04330597	chr2	234999091	OpenSea	5'UTR	ENSG00000130147	SH3BP4	SH3BP4	23677	2.48857	11.2757	9.8752e-15	2.76564e-13	23.1198	1.18733	1.51453
cg04330628	chr15	43824681	Island	1stExon;5'UTR	ENSG00000140259	MFAP1	MFAP1	4236	-0.417022	-2.43615	0.0188454	0.0290971	-4.82284	-3.67598	0.254314
cg04330806	chr7	87875282	N_Shore	TSS1500;5'UTR	ENSG00000006634	DBF4	DBF4	10926	-0.609447	-2.30146	0.0260261	0.0390305	-5.11223	-1.00575	0.627774
cg04330811	chr2	134192208	S_Shore	0	ENSG00000152127	MGAT5	MGAT5	4249	-0.807739	-5.22915	4.22262e-06	1.32924e-05	3.23362	3.18648	0.296774
cg04330881	chr2	207748451	OpenSea	Body;Body	ENSG00000163249	CCNYL1	CCNYL1	151195	0.409658	1.28409	0.205648	0.252395	-6.84033	1.20214	0.852167
cg04330884	chr10	124651009	OpenSea	Body	ENSG00000258539	0	0	0	-1.57667	-7.33291	3.18403e-09	2.0238e-08	10.3825	1.78838	0.816674
cg04331189	chr2	159285792	N_Shore	5'UTR;5'UTR;5'UTR	ENSG00000196151	WDSUB1	WDSUB1	151525	1.66718	6.62736	3.56294e-08	1.76164e-07	7.97097	0.192797	1.01124
cg04331601	chr19	17523071	S_Shore	TSS1500;TSS1500	ENSG00000167483	NIBAN3	NIBAN3	199786	-0.806936	-5.27897	3.57014e-06	1.14196e-05	3.39917	1.43019	0.292449
cg04331694	chr16	50070273	S_Shelf	Body	ENSG00000155393	HEATR3	HEATR3	55027	-0.198466	-1.54575	0.129135	0.166315	-6.4789	3.80128	0.123801
cg04331960	chr7	100093504	OpenSea	Body;Body	ENSG00000166508	MCM7	MCM7	4176	0.187537	0.948437	0.347947	0.40255	-7.21199	1.26016	0.309917
cg04332418	chr6	13486017	N_Shore	5'UTR;1stExon;Body	ENSG00000145990	GFOD1	GFOD1	54438	0.18301	0.700399	0.487265	0.54164	-7.41738	-2.98466	0.550738
cg04332433	chr3	195809649	OpenSea	Body;Body;Body	ENSG00000145113	MUC4	MUC4	4585	2.11411	7.84814	5.54717e-10	4.26886e-09	12.1316	1.16156	1.39676
cg04332442	chr22	46374166	N_Shore	Body	ENSG00000075275	CELSR1	CELSR1	9620	-1.1852	-8.04791	2.83212e-10	2.34676e-09	12.8052	0.17183	0.416273
cg04332454	chr4	8219745	OpenSea	Body	ENSG00000125089	SH3TC1	SH3TC1	54436	-0.396504	-4.52121	4.40884e-05	0.000113043	0.930979	3.85112	0.0726507
cg04332526	chr16	3657038	OpenSea	Body	ENSG00000213918	DNASE1	DNASE1	1773	1.90408	11.4101	6.62396e-15	1.94838e-13	23.5216	1.85151	0.87298
cg04332619	chr16	8713109	OpenSea	5'UTR;1stExon;5'UTR	ENSG00000183044	ABAT	ABAT	18	0.970318	7.25505	4.15229e-09	2.56179e-08	10.117	-0.0158704	0.30023
cg04332914	chr3	53347560	Island	5'UTR;1stExon	ENSG00000272886	DCP1A	DCP1A	55802	-0.294006	-3.47061	0.00115312	0.00225185	-2.22185	-3.59055	0.0554637
cg04333297	chr3	140942891	S_Shore	Body;Body	ENSG00000114120	SLC25A36	SLC25A36	55186	-0.965741	-2.84156	0.00671043	0.0113175	-3.87822	-3.11869	1.1054
cg04333575	chr11	6319660	Island	Body	ENSG00000170955	CAVIN3	CAVIN3	112464	0.0283986	0.193471	0.847457	0.872065	-7.64712	-1.91345	0.158575
cg04333863	chr2	69893997	OpenSea	1stExon	ENSG00000124380	SNRNP27	SNRNP27	11017	0.0340226	0.248153	0.805139	0.835206	-7.63481	-4.09266	0.135924
cg04334011	chr14	21093431	S_Shore	Body;Body;Body	ENSG00000165804	ZNF219	ZNF219	51222	-0.0966206	-0.586032	0.560767	0.612438	-7.49172	0.643126	0.206722
cg04334108	chr4	147634655	OpenSea	3'UTR	ENSG00000164168	TMEM184C	TMEM184C	55751	-0.858701	-3.0951	0.00337093	0.00602634	-3.23619	2.47618	0.751239
cg04334121	chr11	18236606	OpenSea	5'UTR	ENSG00000148965	SAA4	SAA4	6291	0.0551416	0.356334	0.723247	0.762693	-7.60154	2.99374	0.178825
cg04334324	chr19	57599494	N_Shore	TSS1500	ENSG00000183647	ZNF530	ZNF530	348327	-0.210123	-0.889294	0.378551	0.433634	-7.26639	-1.87823	0.449828
cg04334564	chr11	118440125	S_Shelf	Body	ENSG00000118058	KMT2A	KMT2A	4297	-0.73314	-2.92373	0.00538668	0.00925505	-3.67421	2.38211	0.598236
cg04334651	chr16	4316967	Island	0	ENSG00000126603	GLIS2	GLIS2	84662	1.43982	7.0475	8.43902e-09	4.83308e-08	9.40827	-1.85636	0.704127
cg04334684	chrX	154429016	Island	Body	ENSG00000071553	ATP6AP1	ATP6AP1	537	0.477912	0.801426	0.427139	0.482526	-7.3409	-3.44968	2.91985
cg04334723	chr19	12943613	N_Shelf	Body	ENSG00000179218	CALR	CALR	811	-0.494055	-3.8277	0.000395057	0.000842727	-1.19615	1.16378	0.162649
cg04334727	chr2	100995792	OpenSea	3'UTR	ENSG00000170485	NPAS2	NPAS2	4862	0.235304	2.21729	0.0316709	0.0466529	-5.28646	2.94799	0.0835527
cg04334736	chr16	1501821	S_Shore	Body	ENSG00000100726	TELO2	TELO2	9894	-0.565007	-4.46993	5.20666e-05	0.000131605	0.768626	3.41514	0.170738
cg04334773	chr19	11061850	S_Shore	3'UTR;3'UTR;3'UTR;3'UTR;3'UTR;3'UTR;3'UTR	ENSG00000127616	SMARCA4	SMARCA4	6597	0.488918	3.05976	0.00371725	0.00659118	-3.32787	1.82714	0.235056
cg04334885	chr16	2602939	N_Shore	3'UTR;TSS1500;3'UTR	ENSG00000215154	0	0	652276	-0.405052	-3.37601	0.0015193	0.00289897	-2.484	3.19917	0.129308
cg04335207	chr2	219014830	OpenSea	Body	ENSG00000224090	0	0	100129175	-0.760571	-5.52615	1.54625e-06	5.33228e-06	4.22576	3.33301	0.242611
cg04335339	chr10	115093359	Island	TSS200	ENSG00000107518	ATRNL1	ATRNL1	26033	0.223581	1.76496	0.0843213	0.113321	-6.13006	-4.09663	0.122118
cg04335562	chr19	2945002	Island	TSS200	ENSG00000175691	ZNF77	ZNF77	58492	1.18785	5.4744	1.84321e-06	6.25672e-06	4.05205	-2.3943	0.627291
cg04335714	chr22	25403103	N_Shore	0	ENSG00000100068	LRP5L	LRP5L	0	1.44488	7.60078	1.28072e-09	8.98968e-09	11.2937	-2.37487	0.660485
cg04336379	chr7	5072038	Island	TSS200	ENSG00000273313	RBAKDN	RBAKDN	0	1.68872	5.82227	5.63641e-07	2.13069e-06	5.22518	-1.75059	1.19671
cg04336433	chr16	3734954	S_Shelf	Body;Body	ENSG00000005339	CREBBP	CREBBP	1387	-0.656393	-4.38925	6.75601e-05	0.000166971	0.514647	3.53596	0.243916
cg04336624	chr16	29155960	N_Shelf	0	ENSG00000260517	0	0	0	-0.601144	-4.62899	3.10246e-05	8.20088e-05	1.27445	3.64863	0.185773
cg04336659	chr7	27662369	N_Shore	Body	ENSG00000106049	HIBADH	HIBADH	11112	-0.509434	-3.2491	0.00218694	0.00405084	-2.82886	-4.08835	0.230956
cg04336684	chr1	1019767	Island	TSS1500	ENSG00000188157	AGRN	AGRN	375790	-0.432237	-5.41837	2.22875e-06	7.44057e-06	3.86435	-3.88842	0.0670912
cg04336814	chr15	26774550	S_Shore	TSS1500;TSS1500	ENSG00000166206	GABRB3	GABRB3	2562	-2.05268	-9.14402	7.57414e-12	9.50034e-11	16.4396	1.79573	1.16674
cg04336836	chr15	83208318	Island	TSS1500	ENSG00000259986	0	0	0	1.16059	4.9327	1.13893e-05	3.28241e-05	2.25696	-3.48902	0.684005
cg04336859	chr19	51501899	OpenSea	TSS200	ENSG00000254521	SIGLEC12	SIGLEC12	89858	-2.07321	-12.8769	9.85124e-17	4.82365e-15	27.7565	0.395774	0.979976
cg04336894	chr7	111741444	OpenSea	Body	ENSG00000128512	DOCK4	DOCK4	9732	-0.095701	-0.638494	0.526372	0.579593	-7.45923	3.57621	0.167703
cg04337007	chr17	74935747	Island	TSS200	ENSG00000182938	OTOP3	OTOP3	347741	1.14585	5.89152	4.44796e-07	1.71916e-06	5.46005	-3.47347	0.532895
cg04337056	chr3	158644069	N_Shore	TSS1500	ENSG00000168827	GFM1	GFM1	85476	-0.360339	-2.20175	0.0328242	0.0481951	-5.31805	2.78451	0.225449
cg04337096	chr5	146877784	Island	Body;Body;Body;5'UTR;Body;Body;Body	ENSG00000156475	PPP2R2B	PPP2R2B	5521	0.647845	2.9327	0.00525798	0.00905195	-3.65171	-3.4021	0.460352
cg04337188	chr2	218387048	N_Shore	Body	ENSG00000018280	SLC11A1	SLC11A1	6556	-0.998662	-6.86305	1.58726e-08	8.50448e-08	8.7775	2.70957	0.33759
cg04337198	chr10	118338625	N_Shelf	5'UTR;5'UTR	ENSG00000165669	FAM204A	FAM204A	63877	0.0839217	0.366171	0.715944	0.756068	-7.59792	2.36351	0.415758
cg04337278	chr20	63176023	Island	0	ENSG00000231977	0	0	0	-1.67475	-8.14001	2.07972e-10	1.78468e-09	13.1148	-2.6132	0.842708
cg04337403	chr2	3284966	N_Shore	Body	ENSG00000032389	EIPR1	EIPR1	7260	0.403152	2.86586	0.00629038	0.0106667	-3.8183	2.20876	0.173608
cg04337476	chr7	840185	OpenSea	Body;Body	ENSG00000164828	SUN1	SUN1	23353	-0.0739998	-0.47886	0.634346	0.681445	-7.54956	3.69275	0.178724
cg04337594	chr11	952928	OpenSea	Body	ENSG00000183020	AP2A2	AP2A2	161	0.925146	4.32336	8.34798e-05	0.000202555	0.308625	-0.782234	0.515194
cg04337828	chr16	87957087	N_Shore	5'UTR;5'UTR	ENSG00000172530	BANP	BANP	54971	-0.0344741	-0.183566	0.855174	0.878705	-7.64902	0.439297	0.272065
cg04337854	chr6	105137887	S_Shore	TSS1500	ENSG00000203808	BVES-AS1	BVES-AS1	154442	-0.0416709	-0.177119	0.860206	0.883033	-7.6502	2.01226	0.438143
cg04337937	chr13	23434243	OpenSea	TSS1500	ENSG00000151835	SACS	SACS	26278	-0.0289327	-0.095731	0.924167	0.937332	-7.65791	#NAME?	NA
cg04337944	chr22	45503423	Island	Body;Body;Body;Body	ENSG00000077942	FBLN1	FBLN1	2192	0.3833	2.8286	0.00694485	0.0116778	-3.91002	-0.810597	0.158965
cg04338129	chr11	65867920	OpenSea	Body	ENSG00000172638	EFEMP2	EFEMP2	30008	0.408166	3.4184	0.00134327	0.00258973	-2.36705	1.83316	0.12863
cg04338134	chr16	66935498	N_Shore	TSS1500;1stExon;TSS1500;1stExon	ENSG00000172831	CES2	CES2	8824	1.40288	8.31551	1.15711e-10	1.05872e-09	13.7028	-2.8933	0.5752
cg04338175	chr7	6606531	N_Shore	Body	ENSG00000146576	C7orf26	C7orf26	79034	0.177622	1.58211	0.120594	0.156365	-6.42389	2.68202	0.0902946
cg04338250	chr19	46040427	OpenSea	Body	ENSG00000204869	IGFL4	IGFL4	444882	-0.351107	-2.34653	0.0233886	0.0354063	-5.01681	2.4388	0.187918
cg04338556	chr15	31026083	Island	Body	ENSG00000259720	0	0	0	1.23921	8.95585	1.39784e-11	1.63488e-10	15.8241	2.3582	0.419189
cg04338735	chr16	49467692	S_Shelf	0	ENSG00000261623	LINC02179	LINC02179	0	-1.77376	-7.43499	2.24916e-09	1.48574e-08	10.7302	3.66805	1.02563
cg04338863	chr8	33813101	OpenSea	0	ENSG00000253642	0	0	0	-0.421325	-2.0859	0.0426581	0.0611417	-5.54794	1.96247	0.349982
cg04339240	chr16	75261472	N_Shelf	Body;5'UTR;Body;Body;Body	ENSG00000050820	BCAR1	BCAR1	9564	0.537243	2.53468	0.0147835	0.0233319	-4.60315	0.909878	0.404393
cg04339246	chr15	89333202	Island	Body;Body	ENSG00000140521	POLG	POLG	5428	-1.60533	-6.7885	2.04955e-08	1.06886e-07	8.52243	4.12169	0.913421
cg04339312	chr16	1497781	N_Shelf	Body	ENSG00000100726	TELO2	TELO2	9894	-0.670268	-5.18132	4.95971e-06	1.53849e-05	3.07502	4.2064	0.200756
cg04339360	chr13	73061430	S_Shore	Body	ENSG00000102554	KLF5	KLF5	688	0.874907	2.83897	0.00675663	0.0113878	-3.88458	0.603466	0.905145
cg04339462	chr14	99561859	OpenSea	Body	ENSG00000205476	CCDC85C	CCDC85C	317762	0.435833	2.87184	0.00619078	0.0105118	-3.80349	1.43857	0.205413
cg04339553	chr15	37015312	OpenSea	Body;Body;Body;Body;Body;Body;Body	ENSG00000134138	MEIS2	MEIS2	4212	1.06433	4.38949	6.75073e-05	0.000166855	0.515409	-0.564087	0.673242
cg04339790	chr16	10581799	S_Shore	TSS1500	ENSG00000213853	EMP2	EMP2	2013	-0.753466	-3.87284	0.000343941	0.00074239	-1.06273	1.05834	0.39691
cg04339837	chr1	12596101	Island	Body	ENSG00000162496	DHRS3	DHRS3	9249	1.11156	5.4386	2.0811e-06	6.98858e-06	3.93208	-3.90557	0.551361
cg04339860	chr16	69762172	OpenSea	TSS200;TSS200	ENSG00000198373	WWP2	WWP2	11060	-1.61825	-12.1733	7.16419e-16	2.74562e-14	25.76	-3.59359	0.604917
cg04340114	chr16	89402265	OpenSea	5'UTR	ENSG00000167522	ANKRD11	ANKRD11	29123	-0.277016	-2.05137	0.0460492	0.0655524	-5.61449	3.9375	0.145093
cg04340203	chr19	891986	Island	5'UTR	ENSG00000282092	MED16	MED16	10025	0.993109	4.19802	0.000124482	0.000292385	-0.0797127	0.572232	0.623091
cg04340324	chr1	209582436	OpenSea	TSS1500	ENSG00000008118	CAMK1G	CAMK1G	57172	-0.676377	-5.79873	6.10855e-07	2.29222e-06	5.14542	3.60614	0.176397
cg04340421	chr8	33513119	N_Shore	1stExon;1stExon;5'UTR;5'UTR	ENSG00000129696	TTI2	TTI2	80185	-0.43739	-2.25603	0.0289502	0.0429973	-5.20691	-3.66401	0.325966
cg04340435	chr13	113491658	Island	5'UTR;TSS1500	ENSG00000150403	TMCO3	TMCO3	55002	0.488962	3.10164	0.00331029	0.00592722	-3.21916	-2.28087	0.229441
cg04340510	chr1	156731554	S_Shelf	Body;Body	ENSG00000143303	METTL25B	METTL25B	51093	-0.141545	-0.728009	0.47036	0.525106	-7.3975	3.46434	0.296437
cg04340567	chr4	7591858	Island	Body	ENSG00000184985	SORCS2	SORCS2	57537	0.121131	0.871983	0.387823	0.44301	-7.28168	2.62082	0.142525
cg04340595	chr1	9729116	N_Shore	3'UTR;3'UTR	ENSG00000171603	CLSTN1	CLSTN1	22883	-1.07073	-3.12382	0.0031121	0.00560194	-3.16119	3.03977	1.16081
cg04340651	chr15	93073851	Island	1stExon;Body;5'UTR;TSS200;TSS200;TSS1500;5'UTR	ENSG00000182175	RGMA	RGMA	56963	-0.844568	-4.69881	2.46778e-05	6.65854e-05	1.49847	0.278611	0.377699
cg04340874	chr7	27186192	N_Shore	Body;TSS1500	ENSG00000240990	HOXA11-AS	HOXA11-AS	221883	0.589575	4.33843	7.95436e-05	0.000193786	0.355632	-0.813985	0.196502
cg04340895	chr4	47461151	N_Shelf	Body	ENSG00000169019	COMMD8	COMMD8	54951	-0.901563	-3.94692	0.000273608	0.000601981	-0.842101	3.14157	0.560099
cg04340918	chr8	19719517	OpenSea	0	ENSG00000147408	CSGALNACT1	CSGALNACT1	55790	-2.20258	-10.1768	2.8236e-13	5.25386e-12	19.7462	2.1148	1.25395
cg04341210	chr13	36675951	S_Shore	5'UTR	ENSG00000180440	SERTM1	SERTM1	400120	-0.600965	-4.11045	0.000164163	0.000376736	-0.348054	3.05412	0.223014
cg04341324	chr8	10732667	Island	0	ENSG00000248896	0	0	102723313	-0.424632	-3.21909	0.00238129	0.00438052	-2.90922	-1.79307	0.157115
cg04341454	chr2	233346932	OpenSea	3'UTR	ENSG00000130561	SAG	SAG	6295	-0.467853	-3.69866	0.000584833	0.0012081	-1.57303	3.16829	0.152592
cg04341730	chr4	174214161	Island	0	ENSG00000248174	LINC02268	LINC02268	101928509	1.30894	6.92294	1.29272e-08	7.07459e-08	8.98239	-2.19312	0.588868
cg04341767	chrX	49922418	Island	TSS200;TSS200	ENSG00000171365	CLCN5	CLCN5	1184	0.395059	0.954602	0.344853	0.399402	-7.20612	-2.65613	1.42434
cg04341806	chr13	46183260	OpenSea	TSS1500	ENSG00000136167	LCP1	LCP1	3936	-1.57066	-9.26059	5.19194e-12	6.81581e-11	16.819	3.36834	0.668877
cg04342092	chr19	57584100	Island	TSS200	ENSG00000171649	ZIK1	ZIK1	284307	3.28221	8.76462	2.61605e-11	2.84367e-10	15.1948	-5.31634	3.10784
cg04342259	chr2	113979389	Island	0	ENSG00000234199	LINC01191	LINC01191	440900	0.769501	3.88688	0.000329393	0.000713617	-1.02108	0.235242	0.412477
cg04342328	chr22	38570700	Island	TSS1500	ENSG00000100206	DMC1	DMC1	11144	-0.0564092	-0.306982	0.760266	0.795834	-7.61819	-4.07078	0.26
cg04342425	chr16	84442255	OpenSea	Body	ENSG00000064270	ATP2C2	ATP2C2	9914	-0.059414	-0.207682	0.836409	0.862603	-7.64421	2.17748	0.6574
cg04342594	chr3	138944028	N_Shore	0	ENSG00000244578	LINC01391	LINC01391	103344930	0.799845	5.18303	4.93134e-06	1.53065e-05	3.08068	-0.834714	0.294076
cg04343045	chr20	34272090	S_Shelf	0	ENSG00000250917	0	0	0	-1.97402	-7.67401	9.99241e-10	7.2006e-09	11.5422	3.39093	1.23926
cg04343292	chr1	3900809	Island	Body;TSS1500	ENSG00000236423	LINC01134	LINC01134	100133612	-0.842047	-6.6618	3.16564e-08	1.58175e-07	8.08884	-4.29271	0.241961
cg04343361	chr20	60088261	S_Shore	0	ENSG00000228340	MIR646HG	MIR646HG	284757	-0.358113	-2.38251	0.0214581	0.0327473	-4.93962	2.72552	0.190514
cg04343385	chr16	653464	S_Shore	Body	ENSG00000161996	WDR90	WDR90	197335	0.268413	2.34688	0.0233689	0.0353793	-5.01606	2.25831	0.101629
cg04343394	chr6	10694839	Island	TSS1500;TSS1500;TSS200;TSS200	ENSG00000111845	PAK1IP1	PAK1IP1	55003	-2.07234	-10.6507	6.52499e-14	1.46256e-12	21.2199	-4.4792	1.07798
cg04343794	chr1	1206752	Island	TSS200;TSS200;TSS200	ENSG00000186891	TNFRSF18	TNFRSF18	8784	0.913124	4.69754	2.4781e-05	6.6837e-05	1.49438	-3.34855	0.444991
cg04343883	chr1	202193210	N_Shore	TSS1500	ENSG00000133067	LGR6	LGR6	59352	0.54152	4.66386	2.7677e-05	7.39275e-05	1.38618	0.844876	0.145362
cg04343891	chr4	80185509	S_Shore	5'UTR;1stExon	ENSG00000152784	PRDM8	PRDM8	56978	2.41095	10.3764	1.51842e-13	3.06769e-12	20.3702	-4.37611	1.48865
cg04344000	chr6	117548694	S_Shore	Body	ENSG00000047932	GOPC	GOPC	57120	-1.5671	-9.53615	2.13994e-12	3.12081e-11	17.7098	1.37051	0.652281
cg04344021	chr10	1199541	OpenSea	Body	ENSG00000185736	ADARB2	ADARB2	105	-0.940811	-4.1501	0.000144868	0.00033608	-0.226854	3.04967	0.56682
cg04344190	chr16	78184548	OpenSea	Body;Body	ENSG00000186153	WWOX	WWOX	51741	0.0540942	0.259604	0.796347	0.827479	-7.63185	2.25309	0.339735
cg04344516	chr11	66762186	Island	Body	ENSG00000173715	C11orf80	C11orf80	79703	-0.408548	-3.48403	0.00110855	0.00217177	-2.1843	4.12378	0.124502
cg04344730	chr1	57109981	OpenSea	Body	ENSG00000173406	DAB1	DAB1	1600	-0.12943	-0.840909	0.404823	0.460232	-7.30839	0.862988	0.179212
cg04344875	chr7	130491643	Island	TSS1500;5'UTR;5'UTR;TSS1500	ENSG00000106484	MEST	MEST	4232	-0.0941182	-1.11039	0.272698	0.324356	-7.04587	0.44678	0.0413551
cg04344917	chr10	92591929	N_Shore	TSS1500	ENSG00000138160	KIF11	KIF11	3832	-0.437517	-1.98602	0.0531112	0.0745885	-5.73788	-3.47103	0.416427
cg04344923	chr7	1529592	N_Shore	TSS1500	ENSG00000198517	MAFK	MAFK	7975	-0.379933	-1.49086	0.142941	0.182157	-6.55977	3.43676	0.543477
cg04344997	chrX	154378769	Island	TSS1500	ENSG00000102119	EMD	EMD	2010	1.21151	1.83555	0.0731047	0.099613	-6.00948	-4.02541	3.79768
cg04345034	chr15	70505050	OpenSea	0	ENSG00000259473	LINC02205	LINC02205	105370880	-2.43673	-8.33852	1.07173e-10	9.88821e-10	13.7796	2.57549	1.77107
cg04345108	chr14	63727578	Island	1stExon	ENSG00000126821	SGPP1	SGPP1	81537	-0.447168	-4.84784	1.50942e-05	4.24522e-05	1.98041	-4.10301	0.0872155
cg04345118	chr2	113237879	S_Shore	Body;Body;Body;Body;Body;Body;Body	ENSG00000125618	PAX8	PAX8	7849	1.51894	8.41671	8.26243e-11	7.85827e-10	14.0406	-0.496245	0.671098
cg04345366	chr12	131734481	N_Shore	Body	ENSG00000061936	SFSWAP	SFSWAP	6433	-0.1579	-1.13062	0.264177	0.315339	-7.02338	3.5731	0.146113
cg04345475	chr11	6480361	N_Shore	Body;TSS1500	ENSG00000132286	TIMM10B	TIMM10B	26515	-0.837919	-4.81983	1.656e-05	4.62143e-05	1.88947	3.2309	0.358434
cg04345908	chr6	32763550	S_Shore	Body	ENSG00000232629	HLA-DQB2	HLA-DQB2	3120	-0.914624	-3.21269	0.00242483	0.00445425	-2.92631	2.80444	0.803053
cg04345928	chrX	38561530	Island	1stExon;5'UTR	ENSG00000156298	TSPAN7	TSPAN7	7102	1.42195	2.19566	0.0333671	0.0489167	-5.33137	-3.8497	3.76693
cg04346128	chr5	144204925	N_Shore	5'UTR	ENSG00000183775	KCTD16	KCTD16	57528	0.258683	1.8901	0.0651629	0.0897718	-5.91291	-0.788865	0.147393
cg04346410	chr2	131480581	OpenSea	Body	ENSG00000173272	MZT2A	MZT2A	653784	0.0902639	0.680272	0.4998	0.553834	-7.4314	2.78009	0.127356
cg04346459	chr6	41100927	Island	3'UTR;3'UTR;TSS200	ENSG00000161912	ADCY10P1	ADCY10P1	221442	0.359148	0.849125	0.400284	0.455642	-7.30142	4.18768	1.48244
cg04346572	chr20	17531649	S_Shore	Body;TSS1500	ENSG00000125864	BFSP1	BFSP1	631	0.375809	1.99674	0.0518923	0.0730288	-5.71787	-3.97832	0.298926
cg04346683	chr15	75867596	OpenSea	Body;Body	ENSG00000140367	UBE2Q2	UBE2Q2	92912	-1.31228	-7.13974	6.15602e-09	3.64664e-08	9.72342	2.01382	0.574219
cg04346701	chr14	59629507	N_Shore	Body;Body;Body	ENSG00000139970	RTN1	RTN1	6252	-0.138345	-1.11203	0.272003	0.323619	-7.04407	3.22601	0.111771
cg04346743	chr1	247037251	OpenSea	3'UTR	ENSG00000135747	ZNF670-ZNF695	ZNF670-ZNF695	0	-0.473967	-2.80496	0.0073922	0.0123688	-3.96776	3.14676	0.257381
cg04346861	chr2	239369402	OpenSea	5'UTR	ENSG00000068024	HDAC4	HDAC4	9759	-0.262311	-0.993101	0.325944	0.379899	-7.16867	3.07254	0.569522
cg04346968	chr11	3855949	Island	5'UTR;1stExon	ENSG00000167323	STIM1	STIM1	6786	-0.166434	-1.40961	0.165493	0.207787	-6.67458	-3.96207	0.100636
cg04347016	chr1	227947008	Island	Body	ENSG00000143816	WNT9A	WNT9A	7483	-1.33043	-8.99072	1.24741e-11	1.47814e-10	15.9385	-4.01038	0.484766
cg04347161	chr16	57461965	N_Shore	TSS1500	ENSG00000260345	0	0	0	-0.685091	-5.40405	2.33946e-06	7.77571e-06	3.81646	1.02178	0.198946
cg04347164	chr19	3808864	N_Shore	Body	ENSG00000105278	ZFR2	ZFR2	23217	1.69862	8.3558	1.0118e-10	9.39374e-10	13.8374	0.877301	0.849115
cg04347264	chr10	133237809	Island	TSS200	ENSG00000151650	VENTX	VENTX	27287	1.17659	7.78075	6.96435e-10	5.22422e-09	11.9037	-1.03931	0.4223
cg04347447	chr3	50504036	S_Shore	TSS1500;TSS1500	ENSG00000007402	CACNA2D2	CACNA2D2	9254	0.201796	1.8727	0.0675818	0.0927842	-5.94386	0.0163262	0.0837647
cg04347477	chr12	124517461	Island	5'UTR;5'UTR	ENSG00000196498	NCOR2	NCOR2	9612	2.76931	7.81257	6.25471e-10	4.74926e-09	12.0113	-3.67813	2.42011
cg04347522	chr12	120971870	OpenSea	Body	ENSG00000241388	HNF1A-AS1	HNF1A-AS1	283460	-0.575758	-3.10531	0.00327673	0.00587222	-3.20959	-3.19706	0.325046
cg04347554	chr16	1375840	S_Shore	5'UTR	ENSG00000059145	UNKL	UNKL	64718	-0.263646	-2.42826	0.0192108	0.0296057	-4.84014	4.11573	0.0904875
cg04347708	chr11	128688070	N_Shelf	0	ENSG00000151702	FLI1	FLI1	2313	1.19997	6.96534	1.11798e-08	6.21483e-08	9.12739	-0.219992	0.488757
cg04347845	chr5	43192843	Island	5'UTR	ENSG00000177453	NIM1K	NIM1K	167359	0.100885	1.01687	0.314626	0.368213	-7.14484	-3.50731	0.0635682
cg04347874	chr14	36518203	Island	Body;Body	ENSG00000253563	NKX2-1-AS1	NKX2-1-AS1	100506237	3.51238	11.1871	1.28644e-14	3.49614e-13	22.8537	-4.68709	3.04927
cg04348023	chr1	69918329	N_Shore	Body;TSS1500	ENSG00000033122	LRRC7	LRRC7	57554	-0.98571	-6.84819	1.67021e-08	8.90736e-08	8.72666	2.34419	0.329125
cg04348183	chr1	30721143	N_Shore	Body	ENSG00000186056	MATN1-AS1	MATN1-AS1	100129196	-0.0753262	-0.568096	0.572779	0.623726	-7.5022	2.47673	0.126698
cg04348222	chr1	32336706	S_Shore	TSS1500	ENSG00000175130	MARCKSL1	MARCKSL1	65108	0.225899	1.69619	0.0967243	0.128225	-6.2439	-0.0570779	0.136274
cg04348247	chr1	179364852	N_Shore	TSS1500;TSS1500	ENSG00000162779	AXDND1	AXDND1	126859	-0.225509	-1.90702	0.0628815	0.0869249	-5.88257	3.82854	0.105221
cg04348250	chr3	127602864	N_Shore	Body	ENSG00000073111	MCM2	MCM2	4171	-0.307458	-2.26688	0.0282263	0.0420213	-5.18443	2.62369	0.149665
cg04348265	chr4	185811906	OpenSea	5'UTR;5'UTR;5'UTR;1stExon;TSS1500;1stExon;TSS1500	ENSG00000154556	SORBS2	SORBS2	8470	0.759543	3.80926	0.000417973	0.000887637	-1.25041	-1.75779	0.414357
cg04348273	chr1	54410562	S_Shelf	0	ENSG00000157216	SSBP3	SSBP3	23648	2.01585	11.2655	1.01785e-14	2.84128e-13	23.0893	1.95732	0.987512
cg04348419	chr2	219002344	Island	TSS1500	ENSG00000224090	0	0	100129175	1.11393	3.94147	0.000278273	0.000611497	-0.858416	-4.12578	0.867211
cg04348643	chr3	153855094	OpenSea	0	ENSG00000238755	LINC02006	LINC02006	0	0.199574	1.4114	0.16497	0.207186	-6.67212	0.161127	0.152885
cg04348683	chr16	22083442	OpenSea	3'UTR	ENSG00000260277	0	0	0	-1.30007	-7.29861	3.57892e-09	2.24484e-08	10.2656	3.13081	0.551424
cg04348689	chr14	93299647	OpenSea	5'UTR;5'UTR	ENSG00000011114	BTBD7	BTBD7	55727	-1.25225	-5.50408	1.66659e-06	5.70782e-06	4.15165	1.52023	0.694688
cg04348872	chr2	24918827	N_Shore	1stExon	ENSG00000138031	ADCY3	ADCY3	109	0.382059	2.35536	0.0229009	0.0347264	-4.99796	2.05096	0.224486
cg04349021	chr12	51888117	OpenSea	1stExon;5'UTR;1stExon;5'UTR	ENSG00000167612	ANKRD33	ANKRD33	341405	0.836405	4.20484	0.000121818	0.00028656	-0.0587114	-0.264722	0.435196
cg04349084	chr8	23745164	OpenSea	0	ENSG00000253471	0	0	0	-4.16944	-12.7522	1.39402e-16	6.55955e-15	27.4072	1.60812	4.04038
cg04349117	chr15	77278455	OpenSea	5'UTR	ENSG00000173517	PEAK1	PEAK1	79834	-0.0711631	-0.728214	0.470236	0.524989	-7.39735	0.15297	0.0602103
cg04349178	chr1	2094785	Island	Body;5'UTR	ENSG00000067606	PRKCZ	PRKCZ	5590	-0.343329	-1.10654	0.274345	0.326105	-7.05011	1.52903	0.797529
cg04349243	chr10	89535402	Island	5'UTR	ENSG00000152779	SLC16A12	SLC16A12	387700	-0.148448	-0.594669	0.555028	0.607009	-7.48656	-3.66967	0.499398
cg04349561	chr1	21481762	OpenSea	Body	ENSG00000142794	NBPF3	NBPF3	84224	-0.052828	-0.491126	0.625712	0.673447	-7.54352	0.516478	0.0764936
cg04349727	chr19	50954133	OpenSea	TSS1500;TSS1500;TSS1500	ENSG00000167754	KLK5	KLK5	25818	-1.69525	-7.14698	6.00559e-09	3.56741e-08	9.74814	2.37454	0.970479
cg04349855	chr13	114077231	S_Shore	Body	ENSG00000185989	RASA3	RASA3	22821	-0.437988	-2.46293	0.0176515	0.0274285	-4.76377	3.32844	0.276774
cg04350066	chr20	33006254	OpenSea	TSS1500	ENSG00000078898	BPIFB2	BPIFB2	80341	-1.13533	-6.5914	4.03114e-08	1.96831e-07	7.84791	3.79082	0.461082
cg04350120	chr8	91992056	OpenSea	Body;Body;Body;Body	ENSG00000079102	RUNX1T1	RUNX1T1	862	-1.77166	-7.99942	3.33309e-10	2.71336e-09	12.642	3.14919	0.959276
cg04350121	chr14	38838875	OpenSea	0	ENSG00000259070	LINC00639	LINC00639	283547	-0.152128	-1.06523	0.292424	0.345088	-7.09469	3.18683	0.153147
cg04350136	chr6	30648328	S_Shore	Body;Body;Body	ENSG00000204564	C6orf136	C6orf136	221545	2.06279	8.43173	7.86023e-11	7.51601e-10	14.0907	0.304773	1.25252
cg04350287	chr3	52292867	OpenSea	Body;Body;Body;Body;3'UTR;Body	ENSG00000168237	GLYCTK	GLYCTK	132158	-0.249574	-1.71699	0.0928228	0.123572	-6.20989	4.15283	0.166358
cg04350311	chr22	37425937	N_Shore	5'UTR	ENSG00000166897	ELFN2	ELFN2	114794	0.628151	4.00153	0.0002309	0.000515316	-0.678173	-1.62299	0.256115
cg04350571	chr8	142774704	N_Shelf	3'UTR;3'UTR;3'UTR;Body	ENSG00000180155	LYNX1	LYNX1	66004	-0.421905	-1.24496	0.219558	0.267485	-6.88907	2.35657	0.962047
cg04350627	chr7	83364340	OpenSea	3'UTR	ENSG00000170381	SEMA3E	SEMA3E	9723	-2.05147	-7.58636	1.34489e-09	9.38965e-09	11.2448	1.83307	1.3537
cg04350675	chr6	111551958	OpenSea	0	ENSG00000231889	TRAF3IP2-AS1	TRAF3IP2-AS1	643749	1.21699	7.22447	4.60901e-09	2.81394e-08	10.0127	-1.34544	0.485506
cg04351131	chr11	129859558	OpenSea	3'UTR	ENSG00000151715	TMEM45B	TMEM45B	120224	0.122488	0.915222	0.364929	0.419881	-7.24296	2.90842	0.131134
cg04351205	chr2	143128757	OpenSea	TSS1500	ENSG00000075884	ARHGAP15	ARHGAP15	55843	-1.88618	-9.21004	6.11447e-12	7.86394e-11	16.6547	2.3202	0.977065
cg04351236	chr1	19213566	S_Shelf	0	ENSG00000230424	EMC1-AS1	EMC1-AS1	101927895	-0.599708	-2.84991	0.00656326	0.0110894	-3.85767	2.92135	0.412042
cg04351402	chr9	92947764	OpenSea	5'UTR	ENSG00000127084	FGD3	FGD3	89846	0.456006	3.85687	0.000361246	0.000776571	-1.11002	-3.97309	0.133885
cg04351541	chr2	240726916	OpenSea	Body	ENSG00000130294	KIF1A	KIF1A	547	-0.376115	-2.53519	0.0147647	0.023304	-4.60199	1.53757	0.188113
cg04351597	chr2	120766062	OpenSea	0	ENSG00000074047	GLI2	GLI2	2736	0.906643	4.93119	1.14468e-05	3.29705e-05	2.25202	0.625404	0.409937
cg04351734	chr7	27115554	Island	5'UTR;5'UTR	ENSG00000105997	HOXA3	HOXA3	3200	0.742092	4.29968	9.00532e-05	0.000217125	0.234885	-1.29448	0.327173
cg04351776	chr2	10811825	N_Shore	Body	ENSG00000143870	PDIA6	PDIA6	10130	-0.0110872	-0.0505881	0.959876	0.966947	-7.66489	-2.8347	0.377363
cg04351793	chr3	195584720	OpenSea	TSS1500	ENSG00000189058	APOD	APOD	347	-0.818123	-4.66476	2.75953e-05	7.37322e-05	1.38907	1.85154	0.356876
cg04351828	chr16	3502898	S_Shore	Body	ENSG00000103351	CLUAP1	CLUAP1	23059	-0.699683	-3.24716	0.00219903	0.0040714	-2.83407	3.42921	0.453536
cg04351903	chr1	202193081	N_Shore	TSS1500	ENSG00000133067	LGR6	LGR6	59352	0.819601	4.55263	3.98057e-05	0.000102981	1.0308	-2.69372	0.370961
cg04351905	chr21	33069024	N_Shore	TSS1500	ENSG00000184221	OLIG1	OLIG1	116448	-0.243349	-1.44109	0.156447	0.197576	-6.63079	1.07732	0.226847
cg04352026	chr19	58228999	Island	5'UTR	ENSG00000198131	ZNF544	ZNF544	27300	0.829565	2.66909	0.0105246	0.0170905	-4.29303	-4.33651	0.904463
cg04352088	chr22	43213325	S_Shelf	Body	ENSG00000236272	SCUBE1-AS2	SCUBE1-AS2	105373051	0.272915	2.10703	0.0406925	0.0586039	-5.50678	-0.648988	0.132625
cg04352305	chr17	82697046	N_Shore	Body	ENSG00000141542	RAB40B	RAB40B	10966	2.05514	9.97746	5.27418e-13	9.0832e-12	19.1178	-1.18246	1.10275
cg04352534	chr3	141385681	OpenSea	5'UTR	ENSG00000177311	ZBTB38	ZBTB38	253461	-0.428378	-3.03711	0.0039565	0.0069776	-3.38627	2.87959	0.178311
cg04352704	chr14	104773207	Island	Body;Body;Body	ENSG00000142208	AKT1	AKT1	207	0.125276	0.833893	0.408724	0.464099	-7.31429	2.98322	0.169752
cg04352803	chr2	36597132	N_Shore	Body;Body	ENSG00000171055	FEZ2	FEZ2	9637	-0.14862	-0.98585	0.329451	0.383509	-7.17583	2.61079	0.172222
cg04352962	chr1	209806411	S_Shore	TSS1500	ENSG00000117595	IRF6	IRF6	3664	1.1288	5.1879	4.85128e-06	1.50796e-05	3.09681	-4.36249	0.604448
cg04353106	chr1	163166877	OpenSea	Body	ENSG00000232892	RGS5-AS1	RGS5-AS1	101928404	-0.814722	-3.14279	0.00295157	0.00533534	-3.11141	1.32441	0.657053
cg04353164	chr10	97148998	OpenSea	Body	ENSG00000269891	ARHGAP19-SLIT1	ARHGAP19-SLIT1	0	-0.363343	-2.10917	0.040498	0.0583462	-5.50259	4.08851	0.249747
cg04353171	chr6	30730952	OpenSea	Body	ENSG00000137312	FLOT1	FLOT1	10211	1.10269	6.4788	5.9338e-08	2.78649e-07	7.4627	-1.34706	0.441945
cg04353193	chr20	17990725	OpenSea	3'UTR	ENSG00000125850	OVOL2	OVOL2	58495	-0.352306	-1.70737	0.0946109	0.125719	-6.22567	3.46262	0.35493
cg04353251	chr17	48636480	N_Shore	0	ENSG00000260027	HOXB7	HOXB7	3217	0.408058	2.24244	0.02988	0.0442423	-5.23494	-3.29908	0.284453
cg04353359	chr11	1665412	OpenSea	Body;TSS200	ENSG00000205866	FAM99A	FAM99A	387742	-0.670828	-3.22409	0.00234783	0.00432367	-2.89587	2.13006	0.420379
cg04353483	chr4	26491874	OpenSea	TSS1500	ENSG00000163394	CCKAR	CCKAR	886	-0.384335	-2.25389	0.0290947	0.0431928	-5.21133	3.64201	0.247663
cg04353758	chr19	9810571	OpenSea	3'UTR	ENSG00000127452	FBXL12	FBXL12	54850	-0.160353	-1.184	0.242599	0.292189	-6.96219	3.40952	0.13665
cg04353769	chr11	60184084	OpenSea	TSS1500;TSS1500;TSS1500	ENSG00000110077	MS4A6A	MS4A6A	64231	-1.04035	-8.02066	3.1035e-10	2.54674e-09	12.7135	1.04623	0.317173
cg04353853	chr6	40586930	Island	5'UTR	ENSG00000156564	LRFN2	LRFN2	57497	0.510364	2.06515	0.0446682	0.0637625	-5.58803	-3.97992	0.532705
cg04353997	chr6	169725452	OpenSea	TSS1500;TSS1500	ENSG00000227704	0	0	0	0.594378	3.12649	0.00308902	0.00556359	-3.15419	-3.51644	0.343611
cg04354077	chr20	5314491	N_Shore	TSS200	ENSG00000101292	PROKR2	PROKR2	128674	-1.39479	-7.46277	2.04642e-09	1.36543e-08	10.8247	1.28362	0.624531
cg04354126	chr1	6278752	N_Shore	Body;Body;Body;Body	ENSG00000097021	ACOT7	ACOT7	11332	-0.702458	-5.23608	4.12534e-06	1.30147e-05	3.25661	3.83217	0.219273
cg04354448	chr6	132729311	OpenSea	Body;Body	ENSG00000093134	VNN3	VNN3	55350	-1.1372	-5.30935	3.22232e-06	1.03989e-05	3.50032	3.62274	0.595814
cg04354474	chr12	21657857	S_Shore	TSS200	ENSG00000111716	LDHB	LDHB	3945	-0.426402	-2.6982	0.00976513	0.0159554	-4.22431	-3.5246	0.219983
cg04354845	chr9	135640817	OpenSea	TSS1500	ENSG00000204007	GLT6D1	GLT6D1	360203	-1.01839	-5.36678	2.65397e-06	8.72092e-06	3.69188	2.93996	0.467458
cg04354879	chr17	44557587	Island	1stExon;5'UTR	ENSG00000180340	FZD2	FZD2	2535	2.13852	12.5754	2.28793e-16	1.01277e-14	26.9086	-4.57013	1.05501
cg04355159	chr4	110612795	S_Shore	0	ENSG00000250103	PANCR	PANCR	110231149	0.735131	4.12886	0.000154909	0.000357382	-0.291824	-1.85695	0.341101
cg04355222	chr11	2395478	N_Shore	Body	ENSG00000110651	CD81	CD81	975	-0.234466	-1.88625	0.065691	0.0904291	-5.91977	3.45714	0.118102
cg04355250	chr12	113358596	Island	1stExon;5'UTR;1stExon;5'UTR	ENSG00000151176	PLBD2	PLBD2	196463	0.00146276	0.0166202	0.986813	0.989183	-7.66605	-3.91971	0.0443768
cg04355435	chr1	43270619	N_Shelf	5'UTR	ENSG00000179178	TMEM125	TMEM125	128218	0.233123	1.3524	0.182971	0.227371	-6.7519	-2.5896	0.235866
cg04355617	chr4	154782277	S_Shore	5'UTR	ENSG00000151962	RBM46	RBM46	166863	-0.954452	-7.13369	6.28468e-09	3.7149e-08	9.70275	3.54596	0.294763
cg04355697	chr13	20157632	N_Shelf	5'UTR	ENSG00000121743	GJA3	GJA3	2700	-1.63316	-9.18505	6.63017e-12	8.44922e-11	16.5734	0.763991	0.729008
cg04355791	chr11	43580886	N_Shore	TSS1500	ENSG00000149084	HSD17B12	HSD17B12	51144	0.201547	0.738617	0.463956	0.518873	-7.38966	-1.78097	0.603155
cg04355801	chr19	1911975	Island	5'UTR;5'UTR	ENSG00000213638	ADAT3	ADAT3	113179	0.468934	3.15065	0.00288733	0.0052288	-3.09072	2.24369	0.203622
cg04356381	chr6	25050560	OpenSea	0	ENSG00000229313	0	0	0	-0.029269	-0.146924	0.883845	0.903198	-7.65519	-2.8124	0.308501
cg04356968	chr1	156242214	N_Shelf	1stExon;5'UTR	ENSG00000260238	PMF1-BGLAP	PMF1-BGLAP	100527963	0.634107	5.96283	3.4847e-07	1.37852e-06	5.70226	1.75049	0.147295
cg04356980	chr10	104353839	OpenSea	1stExon;5'UTR	ENSG00000120051	CFAP58	CFAP58	159686	0.0746917	0.213112	0.832197	0.858857	-7.64305	-3.77454	0.996573
cg04357025	chr16	88716009	Island	Body	ENSG00000103335	PIEZO1	PIEZO1	9780	0.0671903	0.528279	0.599889	0.649372	-7.52432	2.69462	0.114878
cg04357717	chr3	102437228	OpenSea	Body	ENSG00000170044	ZPLD1	ZPLD1	131368	-1.65122	-8.14854	2.02119e-10	1.74017e-09	13.1434	1.93854	0.817936
cg04357830	chr21	34889396	Island	TSS1500;TSS1500;Body	ENSG00000159216	RUNX1	RUNX1	861	-0.522114	-4.66223	2.78252e-05	7.42894e-05	1.38095	-4.11558	0.13382
cg04357965	chr5	78649524	S_Shore	TSS1500	ENSG00000145685	LHFPL2	LHFPL2	10184	0.569865	3.36577	0.00156504	0.00297945	-2.51214	-1.50123	0.276616
cg04358027	chr10	1160002	S_Shore	Body	ENSG00000229205	LINC00200	LINC00200	0	-1.07749	-6.4065	7.60597e-08	3.48299e-07	7.21546	3.576	0.426278
cg04358037	chr10	125776444	S_Shore	TSS1500	ENSG00000154485	MMP21	MMP21	118856	0.109657	0.809117	0.422684	0.478089	-7.33474	2.82749	0.134358
cg04358214	chr16	67109401	Island	TSS1500	ENSG00000125149	PHAF1	PHAF1	80262	1.90166	6.06763	2.43345e-07	9.95535e-07	6.05884	-4.06387	1.45294
cg04358264	chr7	99757581	OpenSea	3'UTR	ENSG00000160868	CYP3A4	CYP3A4	1576	-1.24675	-8.02156	3.09418e-10	2.54053e-09	12.7165	3.14787	0.464028
cg04358685	chr3	12556922	Island	TSS200	ENSG00000075975	MKRN2	MKRN2	23609	0.477851	1.99367	0.0522391	0.0734707	-5.72361	-2.95212	0.49687
cg04358741	chr12	49345754	Island	0	ENSG00000178401	DNAJC22	DNAJC22	79962	0.217236	1.99115	0.0525256	0.073841	-5.72832	-3.32151	0.0873571
cg04358834	chr7	3990781	OpenSea	Body	ENSG00000146555	SDK1	SDK1	221935	-1.32134	-7.55215	1.51046e-09	1.04192e-08	11.1286	4.07302	0.552382
cg04359004	chr20	62796646	Island	1stExon	ENSG00000101189	MRGBP	MRGBP	55257	-0.117306	-1.09238	0.280452	0.332538	-7.06558	-3.9272	0.0781802
cg04359022	chr7	127926882	OpenSea	Body	ENSG00000197157	SND1	SND1	27044	-0.7122	-5.06108	7.42239e-06	2.22087e-05	2.67799	3.73294	0.236702
cg04359129	chr10	102419179	Island	TSS200;TSS1500	ENSG00000107872	FBXL15	FBXL15	79176	-0.270791	-0.968738	0.337828	0.3922	-7.19253	-4.04477	0.639527
cg04359250	chr5	150485587	Island	0	ENSG00000070614	NDST1	NDST1	3340	1.55065	7.09105	7.27085e-09	4.22862e-08	9.55711	-4.33462	0.814928
cg04359252	chr2	26763488	N_Shore	TSS1500	ENSG00000213699	SLC35F6	SLC35F6	54978	0.202893	0.78373	0.437283	0.492544	-7.35508	1.0222	0.541769
cg04359351	chr2	3478057	OpenSea	Body	ENSG00000171853	TRAPPC12	TRAPPC12	51112	-0.460668	-2.67609	0.0103371	0.0168091	-4.27655	3.51492	0.264041
cg04359527	chr19	7915833	N_Shore	0	ENSG00000260001	TGFBR3L	TGFBR3L	100507588	0.34002	2.09467	0.0418326	0.0600835	-5.5309	-2.28961	0.219256
cg04359558	chr16	11554368	OpenSea	Body;Body;Body;Body	ENSG00000189067	LITAF	LITAF	9516	-0.386078	-3.17586	0.00269019	0.00489904	-3.02417	3.06006	0.129734
cg04359584	chr3	133674396	Island	0	ENSG00000242337	INHCAP	INHCAP	0	1.44226	5.02726	8.31072e-06	2.46333e-05	2.56677	-4.45788	1.04066
cg04359602	chr14	21026388	S_Shore	TSS1500;TSS1500;TSS1500;TSS1500;TSS1500;TSS1500;TSS1500;TSS1500	ENSG00000179636	TPPP2	TPPP2	122664	-0.723868	-4.76603	1.97796e-05	5.4359e-05	1.71525	3.35342	0.26675
cg04359753	chr6	19839536	S_Shore	3'UTR	ENSG00000172201	ID4	ID4	3400	0.935484	2.73379	0.00890551	0.0146631	-4.13957	-2.06318	1.10802
cg04359828	chr10	31927103	N_Shore	5'UTR	ENSG00000165322	ARHGAP12	ARHGAP12	94134	0.568673	3.13633	0.00300537	0.00542414	-3.12839	-0.574052	0.31116
cg04359915	chr10	100065272	Island	Body	ENSG00000120054	CPN1	CPN1	1369	0.811452	6.45035	6.54288e-08	3.04177e-07	7.36538	-0.630141	0.231468
cg04359978	chr1	962210	Island	Body	ENSG00000187961	KLHL17	KLHL17	339451	0.128099	0.604373	0.548616	0.600809	-7.48068	2.08391	0.354638
cg04360334	chr22	26430718	S_Shore	5'UTR	ENSG00000128203	ASPHD2	ASPHD2	57168	0.890535	2.52564	0.0151198	0.0238227	-4.62357	2.30785	1.15276
cg04360519	chr3	128277737	OpenSea	Body	ENSG00000132394	EEFSEC	EEFSEC	60678	-0.525317	-4.7337	2.20033e-05	5.99233e-05	1.61084	3.85216	0.132565
cg04360557	chr1	32817142	Island	TSS1500;Body;TSS1500	ENSG00000116497	S100PBP	S100PBP	64766	1.65792	11.224	1.15211e-14	3.16812e-13	22.9647	-3.73434	0.662938
cg04360675	chr4	89708971	OpenSea	0	ENSG00000251095	0	0	0	0.821848	5.56934	1.33518e-06	4.66753e-06	4.37095	1.74279	0.283747
cg04360793	chr1	79006676	Island	5'UTR;1stExon	ENSG00000162618	ADGRL4	ADGRL4	64123	3.09864	13.1096	5.18176e-17	2.7244e-15	28.4029	-1.9308	2.19652
cg04360875	chr16	89153007	Island	Body;Body;Body	ENSG00000176715	ACSF3	ACSF3	197322	0.548894	2.98917	0.00451123	0.00786444	-3.50891	3.9065	0.314086
cg04361056	chr1	153976940	N_Shore	Body	ENSG00000143543	JTB	JTB	10899	-0.266622	-1.54684	0.128872	0.166004	-6.47727	-4.19219	0.238891
cg04361126	chr2	189582066	S_Shore	TSS1500	ENSG00000138449	SLC40A1	SLC40A1	30061	0.365767	2.04055	0.0471586	0.0669695	-5.63515	0.28596	0.27035
cg04361266	chr16	20899054	N_Shore	TSS1500;5'UTR	ENSG00000188215	DCUN1D3	DCUN1D3	123879	0.248051	1.00589	0.319821	0.373623	-7.15592	0.477687	0.494181
cg04362112	chr1	16765451	OpenSea	TSS1500	ENSG00000186715	MST1L	MST1L	0	0.779405	5.03373	8.13298e-06	2.4159e-05	2.58803	-0.716701	0.289498
cg04362211	chr11	92844497	OpenSea	Body	ENSG00000165323	FAT3	FAT3	120114	-1.45865	-7.33444	3.16746e-09	2.01415e-08	10.3877	3.55432	0.696013
cg04362407	chr3	98470353	OpenSea	1stExon	ENSG00000232382	OR5K1	OR5K1	26339	-0.940632	-3.6961	0.00058937	0.00121665	-1.58045	2.87487	0.677301
cg04362655	chr14	95535018	Island	1stExon;5'UTR;TSS200;TSS1500;TSS200	ENSG00000182512	GLRX5	GLRX5	51218	-0.584971	-5.02066	8.49585e-06	2.51285e-05	2.5451	-4.0706	0.15508
cg04362706	chr1	57104632	OpenSea	Body	ENSG00000173406	DAB1	DAB1	1600	-1.2409	-7.97766	3.58605e-10	2.89512e-09	12.5687	2.3148	0.461682
cg04362711	chr16	88497839	Island	Body	ENSG00000179588	ZFPM1	ZFPM1	161882	-0.234483	-1.1495	0.256394	0.30702	-7.00205	2.42117	0.334304
cg04362800	chr6	149411506	OpenSea	3'UTR	ENSG00000055208	TAB2	TAB2	23118	-0.912433	-5.1536	5.44376e-06	1.67391e-05	2.98326	3.1273	0.391545
cg04363097	chr16	74296396	N_Shore	TSS1500	ENSG00000103035	PSMD7	PSMD7	5713	-0.376384	-1.65188	0.105485	0.138644	-6.31512	-4.00052	0.435311
cg04363228	chr6	32187364	OpenSea	Body	ENSG00000273333	0	0	0	0.600491	2.25908	0.0287452	0.0427224	-5.2006	1.19296	0.630194
cg04363282	chr2	233013259	OpenSea	TSS200	ENSG00000066248	NGEF	NGEF	25791	-0.756943	-3.52449	0.000983941	0.0019462	-2.07063	0.612252	0.466255
cg04363470	chr11	7576583	OpenSea	Body	ENSG00000166387	PPFIBP2	PPFIBP2	8495	0.935926	6.42745	7.07803e-08	3.26563e-07	7.28709	-0.216884	0.315656
cg04363624	chr1	47232293	Island	0	ENSG00000162367	TAL1	TAL1	6886	3.23908	10.2651	2.1444e-13	4.14501e-12	20.023	-3.37737	2.72031
cg04363633	chr6	46687716	Island	TSS200;TSS200	ENSG00000242973	0	0	101926934	1.13509	5.70839	8.31514e-07	3.03444e-06	4.8398	2.98404	0.542562
cg04363703	chr19	47472437	OpenSea	TSS1500	ENSG00000118160	SLC8A2	SLC8A2	6543	0.540315	4.1259	0.000156364	0.000360451	-0.300886	-1.99278	0.17544
cg04364194	chr1	202144957	Island	TSS1500	ENSG00000143862	ARL8A	ARL8A	127829	0.782965	3.74173	0.000513388	0.00107256	-1.44801	-3.58429	0.454254
cg04364311	chr3	101512159	N_Shore	Body;Body	ENSG00000138468	SENP7	SENP7	57337	0.662198	4.22834	0.000113057	0.000267525	0.0137672	-0.423741	0.263187
cg04364339	chr10	89327946	OpenSea	5'UTR;1stExon	ENSG00000119917	IFIT3	IFIT3	3437	-0.243206	-1.33899	0.187266	0.232115	-6.7696	-3.693	0.263825
cg04364504	chr16	58001294	Island	TSS200;TSS1500	ENSG00000103005	USB1	USB1	79650	0.737951	3.43923	0.00126408	0.00245016	-2.30927	-2.23893	0.460366
cg04364561	chr3	192514103	N_Shore	Body	ENSG00000114279	FGF12	FGF12	2257	1.1073	4.87874	1.36247e-05	3.86566e-05	2.08095	-3.38655	0.630137
cg04364695	chr8	40760906	OpenSea	Body;Body	ENSG00000165061	ZMAT4	ZMAT4	79698	-1.42081	-6.87107	1.5442e-08	8.29718e-08	8.80495	1.42359	0.702613
cg04364726	chr19	21329364	OpenSea	1stExon;5'UTR	ENSG00000182141	ZNF708	ZNF708	7562	2.10037	8.19578	1.72569e-10	1.51225e-09	13.3019	-3.07316	1.32925
cg04364728	chr1	910430	Island	0	ENSG00000230699	0	0	0	1.26386	7.97013	3.67806e-10	2.95836e-09	12.5433	-1.89498	0.480054
cg04365102	chr2	237860699	S_Shore	Body	ENSG00000132329	RAMP1	RAMP1	10267	0.11701	0.921281	0.361792	0.416743	-7.23739	0.539776	0.116177
cg04365123	chr8	96144169	N_Shore	3'UTR	ENSG00000156466	GDF6	GDF6	392255	-1.4684	-5.8406	5.29404e-07	2.01397e-06	5.28732	0.248257	0.896738
cg04365399	chr6	3299434	OpenSea	Body;Body	ENSG00000137266	SLC22A23	SLC22A23	63027	-0.642531	-3.47409	0.00114139	0.00223071	-2.21211	2.84694	0.338498
cg04365481	chr1	16759566	Island	Body	ENSG00000186715	MST1L	MST1L	0	1.64854	6.79054	2.03529e-08	1.06216e-07	8.5294	-1.50543	0.964037
cg04365699	chr3	177603209	OpenSea	0	ENSG00000228221	LINC00578	LINC00578	100505566	0.325395	1.18558	0.241979	0.291535	-6.96033	2.10796	0.622265
cg04365721	chr5	3600277	Island	Body	ENSG00000259603	0	0	0	0.628858	4.64459	2.94805e-05	7.82834e-05	1.3244	-1.23405	0.204127
cg04365777	chr2	40419230	OpenSea	Body;Body;Body;Body	ENSG00000183023	SLC8A1	SLC8A1	6546	0.342441	1.89656	0.0642839	0.0886822	-5.90136	1.986	0.271227
cg04365973	chr16	667556	N_Shore	TSS1500;Body	ENSG00000161996	WDR90	WDR90	197335	1.86298	11.038	2.01272e-14	5.18675e-13	22.4033	1.21427	0.849963
cg04365980	chr16	78022839	OpenSea	Body	ENSG00000261540	0	0	0	-1.8079	-10.6363	6.8181e-14	1.51706e-12	21.1757	0.996747	0.816371
cg04366104	chr2	64645284	OpenSea	5'UTR	ENSG00000226756	0	0	0	0.897215	6.43677	6.85526e-08	3.17296e-07	7.31893	-4.04264	0.288028
cg04366300	chr11	125288066	OpenSea	5'UTR	ENSG00000165495	PKNOX2	PKNOX2	63876	1.76412	9.58702	1.8187e-12	2.70837e-11	17.8733	0.76599	0.828862
cg04366367	chr17	82050665	Island	TSS1500;Body;TSS1500	ENSG00000169727	GPS1	GPS1	2873	0.489122	4.9296	1.15073e-05	3.31311e-05	2.24684	2.6687	0.105439
cg04366687	chr8	144052296	Island	Body	ENSG00000178814	OPLAH	OPLAH	26873	-0.201429	-1.64987	0.105899	0.139135	-6.31832	-0.241594	0.110962
cg04366815	chr10	99930911	OpenSea	Body;Body	ENSG00000107554	DNMBP	DNMBP	23268	0.915406	4.68766	2.5598e-05	6.88394e-05	1.46262	-0.213171	0.448641
cg04366909	chr5	140125047	OpenSea	TSS1500	ENSG00000182700	IGIP	IGIP	492311	-0.383062	-1.88355	0.0660647	0.0908996	-5.92459	3.00219	0.348997
cg04366994	chr10	132547699	S_Shore	Body	ENSG00000068383	INPP5A	INPP5A	3632	-0.871481	-5.20745	4.54266e-06	1.42126e-05	3.1616	2.35136	0.350601
cg04367107	chr11	88505795	N_Shelf	3'UTR;3'UTR	ENSG00000255082	GRM5-AS1	GRM5-AS1	100873989	-1.37174	-9.19924	6.33229e-12	8.11137e-11	16.6196	2.88699	0.50795
cg04367164	chr11	77191947	OpenSea	Body;Body	ENSG00000137474	MYO7A	MYO7A	4647	0.227774	1.10715	0.274083	0.325837	-7.04944	0.616872	0.33964
cg04367216	chr11	128867306	OpenSea	5'UTR;5'UTR;5'UTR;1stExon;1stExon;1stExon;1stExon;5'UTR	ENSG00000151704	KCNJ1	KCNJ1	3758	1.01873	3.4683	0.00116096	0.00226613	-2.22829	0.799004	0.883013
cg04367252	chr11	44311240	S_Shore	TSS1500	ENSG00000052850	ALX4	ALX4	60529	1.873	8.76639	2.60091e-11	2.82917e-10	15.2006	-3.55623	0.998651
cg04367345	chr11	44311086	Island	TSS1500	ENSG00000052850	ALX4	ALX4	60529	1.48012	7.61345	1.22685e-09	8.64868e-09	11.3367	-2.40445	0.693026
cg04367680	chr8	73093462	Island	TSS200	ENSG00000164764	SBSPON	SBSPON	157869	-0.373699	-2.24379	0.0297863	0.0441184	-5.23216	-3.26428	0.235123
cg04367958	chr16	11277493	S_Shore	TSS1500	ENSG00000175643	RMI2	RMI2	116028	-0.124237	-0.844165	0.40302	0.458427	-7.30563	2.92085	0.162187
cg04368058	chr17	47695263	Island	1stExon;5'UTR	ENSG00000198933	TBKBP1	TBKBP1	9755	0.678944	2.15278	0.0367061	0.0533702	-5.41646	-3.35235	0.886622
cg04368076	chr2	3728477	OpenSea	0	ENSG00000214866	DCDC2C	DCDC2C	728597	0.113395	0.460722	0.647206	0.693388	-7.5582	-2.3509	0.483356
cg04368094	chr14	56119804	S_Shore	Body	ENSG00000139946	PELI2	PELI2	57161	3.35295	11.2546	1.0515e-14	2.92264e-13	23.0566	-3.87524	2.76811
cg04368257	chr20	63662571	S_Shelf	Body;Body	ENSG00000243509	TNFRSF6B	TNFRSF6B	8771	0.232826	1.51048	0.137875	0.176344	-6.53116	1.68971	0.186625
cg04368724	chr6	31792816	N_Shelf	Body	ENSG00000204394	VARS1	VARS1	7407	-0.449247	-3.25449	0.00215368	0.00399459	-2.81439	2.08181	0.174718
cg04368808	chr7	151385144	S_Shelf	Body	ENSG00000187260	WDR86	WDR86	349136	-0.393842	-2.39291	0.0209271	0.0320087	-4.91712	3.735	0.232581
cg04368843	chr20	3680168	N_Shore	Body;Body	ENSG00000149451	ADAM33	ADAM33	80332	-0.982424	-5.51417	1.6105e-06	5.53395e-06	4.1855	0.41318	0.419055
cg04368849	chr16	18348409	N_Shore	0	ENSG00000214940	NPIPA8	NPIPA8	101059953	-1.17182	-8.33001	1.10253e-10	1.0141e-09	13.7512	3.43616	0.394819
cg04368877	chr16	30925889	S_Shore	Body	ENSG00000099364	FBXL19	FBXL19	54620	0.219996	1.78753	0.0805541	0.108727	-6.09186	2.14318	0.114387
cg04368919	chrX	68828288	N_Shore	TSS1500	ENSG00000090776	EFNB1	EFNB1	1947	0.666414	1.21723	0.229927	0.278688	-6.9227	-3.51366	2.50452
cg04368939	chr10	101829157	Island	Body;Body;Body;Body;Body;Body;Body	ENSG00000120049	KCNIP2	KCNIP2	30819	0.652296	5.99201	3.15324e-07	1.25892e-06	5.80149	0.764146	0.156049
cg04369018	chr4	112705210	N_Shore	0	ENSG00000250046	0	0	0	-0.798176	-6.89324	1.4312e-08	7.7558e-08	8.8808	-3.62256	0.207579
cg04369302	chr6	29613662	OpenSea	Body;Body;Body	ENSG00000204681	GABBR1	GABBR1	2550	-0.799718	-3.74278	0.000511746	0.00106946	-1.44493	3.17635	0.474537
cg04369341	chr20	43916382	Island	5'UTR;Body;5'UTR	ENSG00000124191	TOX2	TOX2	84969	1.61863	7.13999	6.15081e-09	3.64376e-08	9.72426	-2.26008	0.88383
cg04369491	chr6	20211142	N_Shore	Body	ENSG00000172197	MBOAT1	MBOAT1	154141	0.359659	1.92353	0.0607208	0.0842286	-5.85273	-0.890704	0.292934
cg04369555	chrX	136496634	N_Shore	TSS1500;TSS1500	ENSG00000102241	HTATSF1	HTATSF1	27336	1.18267	2.09709	0.0416938	0.0599074	-5.52694	-3.58604	2.82797
cg04369574	chrX	102937431	Island	1stExon	ENSG00000102128	RAB40AL	RAB40AL	282808	0.0539295	0.29545	0.769002	0.803491	-7.62172	0.42061	0.256255
cg04369588	chr14	102498535	OpenSea	3'UTR	ENSG00000196663	TECPR2	TECPR2	9895	0.262328	1.39987	0.168375	0.211018	-6.68796	2.18354	0.283161
cg04369651	chr2	1817329	OpenSea	Body	ENSG00000186487	MYT1L	MYT1L	23040	1.06761	5.36293	2.68876e-06	8.82491e-06	3.67902	0.0560631	0.516148
cg04369903	chr2	100246942	OpenSea	0	ENSG00000232084	LINC01104	LINC01104	150577	0.56693	2.62699	0.0117189	0.0188561	-4.39144	-0.815436	0.424004
cg04369919	chr10	75099625	OpenSea	Body;Body;3'UTR;TSS200	ENSG00000156671	SAMD8	SAMD8	142891	-0.156192	-0.957773	0.343269	0.397771	-7.20309	0.802755	0.204611
cg04369957	chr11	8733209	S_Shelf	Body;Body;Body	ENSG00000166444	DENND2B	DENND2B	6764	-0.230181	-1.52656	0.133834	0.171702	-6.50747	0.693151	0.177944
cg04369964	chr11	64230114	N_Shore	TSS200	ENSG00000110011	DNAJC4	DNAJC4	3338	0.400818	3.62573	0.000728164	0.00147606	-1.78302	-3.79024	0.110717
cg04370174	chr4	8205523	OpenSea	Body	ENSG00000125089	SH3TC1	SH3TC1	54436	-0.239645	-1.52979	0.133034	0.170798	-6.50269	0.498197	0.193667
cg04370247	chr10	124619983	OpenSea	3'UTR	ENSG00000258539	0	0	0	-1.58796	-8.48888	6.5022e-11	6.36229e-10	14.281	1.72955	0.730319
cg04370442	chr16	57985962	Island	Body;Body	ENSG00000159648	TEPP	TEPP	374739	1.08969	3.86624	0.000350996	0.000756394	-1.08229	1.26425	0.85386
cg04370575	chr6	26537251	N_Shore	TSS1500	ENSG00000182952	HMGN4	HMGN4	10473	0.457988	2.02356	0.0489484	0.0692608	-5.66741	-4.30139	0.442038
cg04370730	chr1	34782365	S_Shore	1stExon;5'UTR;5'UTR	ENSG00000188910	GJB3	GJB3	2707	0.131757	1.01276	0.316564	0.370213	-7.149	-0.451627	0.123413
cg04370829	chr17	503009	Island	0	ENSG00000263015	0	0	0	-1.18768	-2.30482	0.0258795	0.0388284	-5.10617	1.73932	2.40849
cg04370834	chr17	21291457	OpenSea	Body;TSS200	ENSG00000034152	MAP2K3	MAP2K3	5606	1.30524	6.16174	1.76217e-07	7.43444e-07	6.37959	0.420645	0.662502
cg04370983	chr8	116873199	N_Shore	5'UTR	ENSG00000253327	RAD21-AS1	RAD21-AS1	644660	-0.190529	-0.789032	0.43421	0.489467	-7.35088	-2.25397	0.468889
cg04371001	chrX	154486982	Island	TSS1500	ENSG00000102178	UBL4A	UBL4A	8266	0.0536824	0.0822348	0.934828	0.946198	-7.66275	-2.68371	3.45278
cg04371703	chr4	75677290	S_Shelf	0	ENSG00000138757	G3BP2	G3BP2	9908	0.0997407	0.334232	0.739749	0.777671	-7.6093	3.24945	0.718163
cg04371780	chr7	1745661	Island	Body	ENSG00000225968	ELFN1	ELFN1	392617	-0.0249406	-0.16397	0.870485	0.891917	-7.65249	3.0578	0.171682
cg04372079	chr4	185222397	OpenSea	5'UTR	ENSG00000109762	SNX25	SNX25	83891	-1.00726	-5.60784	1.17125e-06	4.14371e-06	4.50058	1.49506	0.432381
cg04372182	chr2	1621341	OpenSea	0	ENSG00000228613	0	0	0	-0.962539	-6.36163	8.87309e-08	4.00467e-07	7.06207	3.83656	0.338851
cg04372535	chr11	968936	OpenSea	Body	ENSG00000183020	AP2A2	AP2A2	161	0.0390478	0.300175	0.765419	0.800378	-7.62029	3.34505	0.12049
cg04372536	chr2	241048623	N_Shore	Body	ENSG00000162804	SNED1	SNED1	25992	-0.716819	-5.07434	7.10028e-06	2.13297e-05	2.72166	3.78697	0.239172
cg04372674	chr7	30911766	OpenSea	TSS200	ENSG00000240583	AQP1	AQP1	358	-0.672423	-2.16589	0.0356293	0.0519381	-5.3903	-0.797719	0.859567
cg04373034	chr3	8505303	S_Shelf	Body	ENSG00000071282	LMCD1	LMCD1	29995	-0.607255	-4.28658	9.39025e-05	0.000225628	0.194178	3.66558	0.213601
cg04373334	chr4	125317774	Island	1stExon	ENSG00000196159	FAT4	FAT4	79633	-0.48678	-2.15829	0.0362505	0.0527635	-5.40549	-2.7084	0.444062
cg04373359	chr14	61280256	Island	1stExon	ENSG00000182107	TMEM30B	TMEM30B	161291	0.669071	4.30473	8.86103e-05	0.000213944	0.250597	-0.697377	0.26181
cg04373435	chr2	79511456	N_Shore	TSS1500;TSS1500	ENSG00000066032	CTNNA2	CTNNA2	1496	2.33911	8.93247	1.50885e-11	1.74894e-10	15.7474	-2.98279	1.54685
cg04373587	chrX	13734579	Island	5'UTR;TSS200;1stExon;5'UTR;1stExon;1stExon;5'UTR	ENSG00000196459	TRAPPC2	TRAPPC2	6399	0.764729	6.5096	5.33829e-08	2.53506e-07	7.56805	-0.810456	0.201277
cg04373760	chr16	53370806	N_Shelf	0	ENSG00000260078	0	0	643802	-1.54841	-4.94437	1.09556e-05	3.16814e-05	2.29511	0.589629	1.22899
cg04374006	chr19	33065489	Island	TSS1500	ENSG00000131941	RHPN2	RHPN2	85415	0.284605	3.01604	0.00419189	0.00735707	-3.44032	-0.696955	0.0687528
cg04374102	chr17	7437494	Island	Body	ENSG00000262624	0	0	0	-0.770163	-6.54087	4.79474e-08	2.30004e-07	7.67504	-3.04379	0.203325
cg04374321	chr14	90256438	N_Shore	TSS200	ENSG00000100764	PSMC1	PSMC1	5700	-0.208071	-0.613408	0.542679	0.595143	-7.47511	-3.15274	0.939191
cg04374393	chr3	137764661	Island	TSS200	ENSG00000168875	SOX14	SOX14	8403	1.53208	15.1454	2.48291e-19	2.31523e-17	33.7732	-1.17748	0.493837
cg04374654	chr11	75768363	N_Shore	TSS1500	ENSG00000062282	DGAT2	DGAT2	84649	-0.501865	-3.14953	0.00289639	0.00524359	-3.09367	-3.10656	0.23623
cg04374719	chr11	103364834	OpenSea	Body;Body	ENSG00000187240	DYNC2H1	DYNC2H1	79659	-2.1908	-12.3274	4.61503e-16	1.872e-14	26.2025	1.66959	1.11839
cg04374813	chr8	30155373	N_Shore	TSS1500	ENSG00000104671	DCTN6	DCTN6	10671	0.0461732	0.456265	0.650383	0.696237	-7.56028	-1.9637	0.065388
cg04374959	chr17	7425266	OpenSea	TSS1500	ENSG00000262880	0	0	0	-1.50615	-7.38551	2.66171e-09	1.72627e-08	10.5617	2.50499	0.738577
cg04375036	chr12	110744014	S_Shore	TSS1500	ENSG00000186298	PPP1CC	PPP1CC	5501	0.0835684	0.616958	0.540356	0.592961	-7.4729	2.98436	0.133269
cg04375683	chr19	52189178	N_Shore	TSS1500	ENSG00000105568	PPP2R1A	PPP2R1A	5518	1.36412	5.77261	6.67857e-07	2.48619e-06	5.05699	-2.85926	0.781885
cg04375688	chr2	26247181	S_Shore	5'UTR	ENSG00000138029	HADHB	HADHB	3032	-1.22658	-7.20384	4.94534e-09	2.99654e-08	9.94227	0.90553	0.494866
cg04375784	chr6	132816671	S_Shore	Body;TSS200;TSS1500	ENSG00000221500	SNORD100	SNORD100	594838	-0.370177	-2.37292	0.021958	0.0334374	-4.96028	2.24402	0.206528
cg04376123	chr7	74480779	Island	5'UTR;5'UTR	ENSG00000006704	GTF2IRD1	GTF2IRD1	9569	0.0133135	0.0694218	0.94496	0.954583	-7.66374	-1.44524	0.284352
cg04376185	chrX	17736961	Island	TSS1500;TSS1500;TSS1500;TSS1500	ENSG00000047634	SCML1	SCML1	6322	1.68964	1.97632	0.0543303	0.0761381	-5.75646	-4.50772	6.4548
cg04376312	chr3	123883638	N_Shore	5'UTR;5'UTR;5'UTR;5'UTR	ENSG00000065534	MYLK	MYLK	4638	-1.00795	-4.36925	7.20487e-05	0.000177049	0.451988	0.363496	0.605827
cg04376360	chr2	12007117	OpenSea	0	ENSG00000224184	MIR3681HG	MIR3681HG	100506457	-0.146888	-0.61669	0.540531	0.593126	-7.47307	1.36944	0.453184
cg04376617	chr18	46105394	S_Shore	TSS1500;Body;Body	ENSG00000152234	ATP5F1A	ATP5F1A	498	-0.021225	-0.0829551	0.934253	0.945768	-7.66269	-1.56735	0.521484
cg04376709	chr2	105438993	OpenSea	TSS1500	ENSG00000115641	FHL2	FHL2	2274	0.572267	2.24057	0.0300101	0.0444168	-5.23879	0.927919	0.579343
cg04376719	chr19	1028380	Island	Body;Body	ENSG00000064666	CNN2	CNN2	1265	-0.658369	-2.74222	0.00871239	0.0143709	-4.11939	-3.03832	0.535942
cg04376817	chr16	84186944	Island	5'UTR;1stExon;1stExon;5'UTR	ENSG00000103168	TAF1C	TAF1C	9013	0.145397	1.10674	0.274257	0.326012	-7.04989	-4.28575	0.126863
cg04376820	chr22	32194259	OpenSea	TSS1500;Body;5'UTR;5'UTR	ENSG00000128253	RFPL2	RFPL2	10739	-0.493095	-3.39184	0.00145117	0.0027797	-2.44045	2.24128	0.199456
cg04376887	chr16	88802431	N_Shore	TSS1500	ENSG00000167513	CDT1	CDT1	81620	0.713315	4.33135	8.13694e-05	0.000197845	0.333544	0.17258	0.297483
cg04376905	chr16	22421242	OpenSea	Body	ENSG00000140743	CDR2	CDR2	1039	-0.0687067	-0.706422	0.483549	0.538013	-7.41311	4.23999	0.0594018
cg04377053	chr16	67908899	N_Shore	Body	ENSG00000159792	PSKH1	PSKH1	5681	0.163777	1.24189	0.220679	0.268719	-6.89284	2.83782	0.128997
cg04377077	chr3	44337932	N_Shore	TSS1500;TSS1500;TSS200	ENSG00000179152	TCAIM	TCAIM	285343	-0.358979	-1.6686	0.102105	0.134644	-6.28843	-2.88003	0.386426
cg04377145	chr6	72621463	Island	TSS1500;TSS1500;TSS1500;TSS1500;TSS1500	ENSG00000185760	KCNQ5	KCNQ5	56479	0.134508	0.306487	0.760641	0.796161	-7.61834	-4.15218	1.57548
cg04377282	chr10	70441661	S_Shore	1stExon	ENSG00000156574	NODAL	NODAL	4838	0.65664	4.87769	1.36722e-05	3.87757e-05	2.07753	-1.32727	0.208924
cg04377288	chr6	30931443	OpenSea	3'UTR	ENSG00000196260	SFTA2	SFTA2	389376	0.176751	1.36439	0.179194	0.223152	-6.73593	2.03448	0.124765
cg04377289	chr17	81018165	OpenSea	0	ENSG00000262873	0	0	0	-0.538944	-1.24808	0.218423	0.266248	-6.88523	-2.73404	1.5745
cg04377324	chr6	46688058	Island	1stExon;5'UTR;5'UTR;1stExon	ENSG00000242973	0	0	101926934	0.593823	4.79319	1.80845e-05	5.00793e-05	1.80309	3.22765	0.171642
cg04377609	chr3	9317230	OpenSea	0	ENSG00000196220	SRGAP3	SRGAP3	9901	0.554244	3.41226	0.00136753	0.00263232	-2.38406	-0.611576	0.254532
cg04377618	chr20	25147575	N_Shore	Body;Body;Body	ENSG00000230725	0	0	284798	-0.710097	-3.71052	0.000564255	0.00116927	-1.53868	2.7463	0.375178
cg04377908	chr22	48581570	Island	Body;Body	ENSG00000219438	TAFA5	TAFA5	25817	1.10135	8.17928	1.82356e-10	1.58767e-09	13.2466	1.09163	0.351846
cg04378167	chr19	49441686	N_Shore	TSS200	ENSG00000104888	SLC17A7	SLC17A7	57030	1.08385	5.07073	7.18669e-06	2.15666e-05	2.70975	-2.95031	0.572599
cg04378440	chr17	44221771	Island	TSS1500	ENSG00000260793	0	0	0	0.793776	3.77539	0.00046347	0.000976367	-1.34975	-3.93901	0.460828
cg04378518	chr20	62010203	N_Shelf	Body	ENSG00000130699	TAF4	TAF4	6874	-0.270457	-1.74076	0.0885254	0.118407	-6.17058	4.13303	0.193225
cg04378603	chr11	65499023	S_Shore	Body	ENSG00000251562	MALAT1	MALAT1	378938	-0.48733	-2.16692	0.0355455	0.0518248	-5.38823	-3.59912	0.44176
cg04378830	chr16	89898951	OpenSea	Body	ENSG00000141002	TCF25	TCF25	22980	0.320771	2.43437	0.0189271	0.0292103	-4.82673	3.63207	0.142657
cg04378886	chr19	49528138	S_Shore	5'UTR	ENSG00000142552	RCN3	RCN3	57333	0.573424	3.4004	0.00141551	0.0027172	-2.41682	-0.589019	0.275466
cg04378942	chr6	157049997	OpenSea	Body;Body;Body	ENSG00000049618	ARID1B	ARID1B	57492	-0.935534	-6.45669	6.40182e-08	2.98334e-07	7.38709	3.40298	0.313793
cg04379041	chr20	63733449	N_Shore	Body;Body;Body	ENSG00000197114	ZGPAT	ZGPAT	84619	0.232695	0.713756	0.479045	0.533595	-7.40786	1.68319	0.868662
cg04379095	chr11	123622788	OpenSea	3'UTR	ENSG00000023171	GRAMD1B	GRAMD1B	57476	-1.50039	-11.2868	9.55353e-15	2.68756e-13	23.1531	2.93399	0.537751
cg04379348	chr19	45815504	Island	TSS200;3'UTR	ENSG00000104941	RSPH6A	RSPH6A	81492	0.0818165	0.456851	0.649965	0.695877	-7.56001	-0.0978579	0.24665
cg04379522	chr19	53787483	OpenSea	TSS1500;TSS200;TSS1500	ENSG00000199031	MIR371A	MIR371A	442916	-1.62883	-8.99506	1.22987e-11	1.45956e-10	15.9527	2.71191	0.736138
cg04379563	chr16	87358470	OpenSea	Body;Body	ENSG00000103264	FBXO31	FBXO31	79791	-0.325973	-2.74518	0.00864566	0.0142709	-4.11231	3.7434	0.116308
cg04379738	chr14	49688456	Island	TSS1500	ENSG00000100479	POLE2	POLE2	5427	0.718091	4.92319	1.17552e-05	3.37891e-05	2.22589	-3.62888	0.250411
cg04380118	chr1	45204952	N_Shore	Body	ENSG00000162415	ZSWIM5	ZSWIM5	57643	-0.689751	-3.03261	0.00404621	0.0071218	-3.36419	#NAME?	NA
cg04380297	chr14	55440742	S_Shore	TSS200	ENSG00000182521	TBPL2	TBPL2	387332	0.274524	2.79857	0.00751772	0.0125581	-3.98333	-1.01404	0.0736566
cg04380332	chr7	105387094	N_Shore	Body	ENSG00000135250	SRPK2	SRPK2	6733	-0.147524	-1.19365	0.238837	0.288206	-6.95084	3.20654	0.110576
cg04380519	chr17	63701006	Island	TSS1500	ENSG00000136490	LIMD2	LIMD2	80774	0.269838	0.985825	0.329581	0.383651	-7.135	#NAME?	NA
cg04380561	chr3	180987709	N_Shore	Body	ENSG00000205981	DNAJC19	DNAJC19	131118	-0.288108	-2.59944	0.0125664	0.0201003	-4.45521	3.7836	0.097052
cg04380873	chr3	184371955	OpenSea	0	ENSG00000090534	THPO	THPO	7066	-0.410127	-3.07123	0.00360135	0.00640323	-3.2982	3.72113	0.158473
cg04380939	chr16	14565016	OpenSea	Body;Body	ENSG00000140694	PARN	PARN	5073	-0.720197	-2.73158	0.00895698	0.0147416	-4.14488	1.04981	0.649645
cg04380955	chr17	69142496	OpenSea	TSS1500	ENSG00000154262	ABCA6	ABCA6	23460	-1.64704	-7.51815	1.6953e-09	1.15478e-08	11.013	1.38994	0.872691
cg04381004	chr2	165522430	OpenSea	0	ENSG00000178662	CSRNP3	CSRNP3	80034	-0.463431	-1.34583	0.185064	0.229688	-6.76058	2.99262	0.999565
cg04381324	chrX	15790112	Island	TSS1500	ENSG00000169249	ZRSR2	ZRSR2	8233	-0.479343	-1.69261	0.0974092	0.129043	-6.24972	-3.69407	0.685175
cg04381495	chrX	53428843	OpenSea	Body;3'UTR	ENSG00000158423	RIBC1	RIBC1	158787	-0.715533	-2.87544	0.00613156	0.0104199	-3.79457	2.71741	0.585678
cg04381681	chr6	30713816	N_Shelf	Body	ENSG00000137337	MDC1	MDC1	9656	-0.718831	-6.3028	1.08591e-07	4.80059e-07	6.86107	3.34664	0.182277
cg04381741	chr7	108570461	Island	TSS1500;TSS1500;5'UTR	ENSG00000128590	DNAJB9	DNAJB9	4189	0.0615551	0.440975	0.661332	0.706447	-7.56724	-4.07283	0.142088
cg04381888	chr12	47801766	OpenSea	Body;Body	ENSG00000061273	HDAC7	HDAC7	51564	0.207207	1.0621	0.293829	0.346542	-7.09801	-1.98648	0.302764
cg04382063	chr6	35059449	OpenSea	Body	ENSG00000064999	ANKS1A	ANKS1A	23294	0.108112	1.06059	0.294506	0.347231	-7.0996	2.55308	0.0683712
cg04382077	chr7	151237968	S_Shore	Body;TSS1500	ENSG00000284191	MIR671	MIR671	768213	-0.048231	-0.459478	0.648092	0.694184	-7.55878	2.78748	0.0718489
cg04382108	chr9	114168087	Island	Body	ENSG00000196739	COL27A1	COL27A1	85301	0.644149	3.2773	0.0020181	0.00376326	-2.75294	2.60924	0.37545
cg04382374	chr22	48684490	OpenSea	Body;Body	ENSG00000219438	TAFA5	TAFA5	25817	-0.998365	-4.86673	1.41783e-05	4.00907e-05	2.04185	2.70394	0.510283
cg04382396	chr19	852311	N_Shore	5'UTR;1stExon	ENSG00000197561	ELANE	ELANE	1991	-2.78979	-10.2319	2.37794e-13	4.5276e-12	19.919	4.32926	2.01689
cg04382470	chr17	45897609	Island	5'UTR;5'UTR;5'UTR;5'UTR;Body;5'UTR;5'UTR	ENSG00000186868	MAPT	MAPT	4137	0.726317	1.84283	0.0719143	0.0981523	-5.99645	-1.75233	1.36058
cg04382643	chr19	45346595	Island	Body	ENSG00000104892	KLC3	KLC3	147700	-0.84078	-2.64836	0.0110977	0.017941	-4.34161	1.17056	0.942503
cg04382656	chr11	26723942	OpenSea	0	ENSG00000148942	SLC5A12	SLC5A12	159963	-0.382335	-1.87249	0.0676124	0.0928201	-5.94424	3.02677	0.351636
cg04382783	chr11	60428256	OpenSea	TSS1500	ENSG00000166930	MS4A5	MS4A5	64232	-1.28924	-9.38332	3.49475e-12	4.80993e-11	17.2168	3.42572	0.440089
cg04383212	chr16	20075118	S_Shore	TSS1500	ENSG00000180269	GPR139	GPR139	124274	-0.444073	-2.74647	0.0086167	0.0142255	-4.10921	-1.18246	0.232457
cg04383274	chr21	33491404	Island	5'UTR;1stExon;5'UTR	ENSG00000177692	DNAJC28	DNAJC28	54943	-0.596903	-4.32227	8.37724e-05	0.000203202	0.30522	-3.55244	0.203082
cg04383352	chr3	88138876	OpenSea	TSS1500	ENSG00000163320	CGGBP1	CGGBP1	8545	-0.929541	-4.13803	0.000150496	0.000347961	-0.263809	2.59652	0.555276
cg04383436	chr16	4609206	N_Shore	3'UTR	ENSG00000153443	UBALD1	UBALD1	124402	0.290024	3.36295	0.00157782	0.0030018	-2.51986	2.36189	0.0571977
cg04383442	chr3	60767056	OpenSea	5'UTR;5'UTR	ENSG00000189283	FHIT	FHIT	2272	-0.444352	-3.65074	0.000675581	0.0013781	-1.71127	4.07717	0.138876
cg04383462	chr3	50193103	Island	Body;Body	ENSG00000114349	GNAT1	GNAT1	2779	0.404967	1.93206	0.0596301	0.0828549	-5.83724	-3.06766	0.373419
cg04383703	chr12	132732114	Island	Body	ENSG00000176915	ANKLE2	ANKLE2	23141	-0.672242	-4.02214	0.000216523	0.000485944	-0.616022	1.79572	0.2938
cg04384112	chr16	75305485	OpenSea	Body	ENSG00000153774	CFDP1	CFDP1	10428	1.15768	5.77377	6.65212e-07	2.47698e-06	5.06092	-2.38368	0.557515
cg04384208	chr1	161549606	OpenSea	Body;Body;Body;Body;Body	ENSG00000203747	FCGR3A	FCGR3A	2214	-1.06759	-6.80928	1.90857e-08	1.0025e-07	8.59354	1.24069	0.391774
cg04384209	chr19	5029927	N_Shelf	5'UTR	ENSG00000127663	KDM4B	KDM4B	23030	-1.07077	-5.22985	4.21271e-06	1.32645e-05	3.23594	0.200594	0.536306
cg04384234	chr16	75377886	OpenSea	Body	ENSG00000153774	CFDP1	CFDP1	10428	-0.0325127	-0.185687	0.85352	0.877288	-7.64862	0.42047	0.233928
cg04384398	chr22	41590329	S_Shore	TSS1500	ENSG00000100417	PMM1	PMM1	5372	-0.168026	-0.877587	0.384806	0.440004	-7.27676	-3.16061	0.288484
cg04384626	chr4	41880563	Island	0	ENSG00000245870	LINC00682	LINC00682	101927074	0.890995	4.13182	0.00015347	0.000354323	-0.28278	-2.22271	0.509736
cg04384638	chr19	18896838	S_Shore	TSS1500;TSS1500;TSS1500	ENSG00000223802	CERS1	CERS1	10715	-0.0343275	-0.330837	0.742296	0.779926	-7.61045	0.619159	0.0695523
cg04384873	chrX	44843905	N_Shore	TSS200	ENSG00000189037	DUSP21	DUSP21	63904	-0.544407	-2.13501	0.0382115	0.0553398	-5.45173	3.0517	0.571878
cg04384914	chr14	68292953	OpenSea	Body;Body;Body	ENSG00000182185	RAD51B	RAD51B	5890	-0.796751	-6.72965	2.50808e-08	1.28244e-07	8.32103	3.83976	0.212202
cg04384987	chr16	80987257	OpenSea	Body	ENSG00000103121	CMC2	CMC2	56942	-0.466259	-3.62265	0.000734907	0.00148861	-1.79184	3.2269	0.15699
cg04385193	chr16	84181586	S_Shore	Body;Body	ENSG00000103168	TAF1C	TAF1C	9013	-0.198473	-1.43501	0.158164	0.199528	-6.63932	3.36206	0.145652
cg04385236	chr3	157543484	S_Shore	5'UTR;5'UTR;1stExon;1stExon;5'UTR;1stExon;Body	ENSG00000174899	SLC66A1L	SLC66A1L	152078	-0.717402	-6.00844	2.98071e-07	1.19608e-06	5.85736	-3.14924	0.192223
cg04385523	chr3	44340084	S_Shore	5'UTR;5'UTR;5'UTR	ENSG00000179152	TCAIM	TCAIM	285343	2.21399	9.58212	1.8474e-12	2.74643e-11	17.8575	1.04101	1.31724
cg04385598	chr6	33456271	S_Shore	Body	ENSG00000236515	ZBTB9	ZBTB9	221504	-0.517976	-3.19723	0.00253301	0.00463685	-2.96745	3.51467	0.246301
cg04385733	chr16	3158395	Island	0	ENSG00000261889	0	0	0	0.211001	1.76076	0.0850394	0.11418	-6.13713	-4.15867	0.107179
cg04385818	chr19	48965369	Island	1stExon;5'UTR	ENSG00000087086	FTL	FTL	2512	1.17034	8.48889	6.50215e-11	6.36229e-10	14.281	-1.90262	0.387726
cg04385934	chr15	98853392	S_Shore	Body	ENSG00000140443	IGF1R	IGF1R	3480	-1.61356	-6.23298	1.38003e-07	5.95657e-07	6.62264	-2.7989	1.00995
cg04385976	chr3	8784328	OpenSea	0	ENSG00000182533	CAV3	CAV3	859	-0.881926	-8.58063	4.79861e-11	4.86537e-10	14.5859	3.40881	0.209788
cg04386206	chr3	170585851	Island	5'UTR	ENSG00000013297	CLDN11	CLDN11	5010	1.33072	6.11726	2.05264e-07	8.53569e-07	6.22793	-3.66891	0.695027
cg04386400	chr6	31683381	Island	0	ENSG00000204428	LY6G5C	LY6G5C	80741	1.57628	6.43448	6.90938e-08	3.19534e-07	7.3111	-2.52996	0.930346
cg04386405	chr19	52638141	Island	Body;5'UTR;5'UTR;5'UTR;5'UTR;5'UTR;5'UTR;5'UTR	ENSG00000167766	ZNF83	ZNF83	55769	0.937503	5.07049	7.19245e-06	2.15821e-05	2.70896	-4.05205	0.42349
cg04387010	chr17	54960954	OpenSea	Body;Body;3'UTR	ENSG00000141198	TOM1L1	TOM1L1	10040	-0.10625	-0.427587	0.670981	0.715187	-7.57315	2.59519	0.492725
cg04387059	chr6	31730945	S_Shore	Body;TSS1500	ENSG00000213722	DDAH2	DDAH2	23564	-0.588579	-3.88142	0.00033498	0.000724634	-1.03729	2.80616	0.233702
cg04387347	chr16	88470779	Island	Body	ENSG00000179588	ZFPM1	ZFPM1	161882	-2.23037	-11.0791	1.77869e-14	4.65702e-13	22.5276	3.9259	1.22427
cg04387597	chr17	74447040	Island	3'UTR;3'UTR	ENSG00000170412	GPRC5C	GPRC5C	55890	-1.13856	-5.42502	2.17909e-06	7.28942e-06	3.88661	0.562822	0.581249
cg04387658	chr3	122056233	OpenSea	Body	ENSG00000114013	CD86	CD86	942	-1.20674	-7.48253	1.91346e-09	1.2858e-08	10.8919	2.7125	0.461403
cg04387969	chr14	102184019	OpenSea	Body;Body;Body;Body	ENSG00000140153	WDR20	WDR20	91833	-0.843393	-6.25969	1.25913e-07	5.482e-07	6.71383	3.39093	0.260363
cg04387984	chr3	188573845	OpenSea	Body;Body;Body	ENSG00000145012	LPP	LPP	4026	-0.975105	-6.27951	1.17631e-07	5.15784e-07	6.78151	3.6058	0.353384
cg04388053	chrX	153904893	OpenSea	TSS200;TSS200;Body	ENSG00000126895	AVPR2	AVPR2	554	0.251834	2.40071	0.0205372	0.0314641	-4.90022	-0.0339137	0.0828922
cg04388226	chr12	127881486	OpenSea	0	ENSG00000256597	LINC02393	LINC02393	400087	0.0575231	0.18197	0.856567	0.879915	-7.61895	#NAME?	NA
cg04388244	chr10	103661247	Island	Body	ENSG00000107957	SH3PXD2A	SH3PXD2A	9644	0.0874316	0.815554	0.41903	0.474403	-7.32948	-0.335496	0.0767414
cg04388278	chr7	107090041	OpenSea	Body	ENSG00000005249	PRKAR2B	PRKAR2B	5577	-0.810837	-3.86241	0.000355153	0.000764529	-1.09363	2.75828	0.46472
cg04388383	chrX	65535028	S_Shore	TSS1500;TSS1500;TSS1500	ENSG00000001497	LAS1L	LAS1L	81887	0.770967	1.12208	0.26784	0.319232	-7.03284	-3.57532	3.93487
cg04388472	chr11	94973575	Island	TSS200;1stExon;5'UTR	ENSG00000150316	CWC15	CWC15	51503	-0.0399468	-0.486269	0.629124	0.676533	-7.54593	-3.46931	0.0364256
cg04388863	chr16	48235438	OpenSea	TSS1500;TSS1500	ENSG00000121270	ABCC11	ABCC11	85320	-1.3311	-10.625	7.05879e-14	1.56617e-12	21.1407	3.4121	0.433829
cg04388901	chr3	48015483	OpenSea	5'UTR;5'UTR;5'UTR	ENSG00000047849	MAP4	MAP4	4134	2.02356	10.1097	3.483e-13	6.29827e-12	19.5351	-0.442072	1.05969
cg04388919	chr7	149422042	N_Shore	0	ENSG00000261842	0	0	0	0.807226	4.10776	0.000165555	0.000379649	-0.356237	1.42436	0.41858
cg04388970	chr7	32501623	OpenSea	Body	ENSG00000105778	AVL9	AVL9	23080	-0.542927	-2.42577	0.0193274	0.0297695	-4.84559	2.19196	0.448228
cg04388983	chr11	73218799	Island	5'UTR;5'UTR;5'UTR	ENSG00000175591	P2RY2	P2RY2	5029	0.598181	1.97989	0.0538201	0.0754804	-5.74929	-2.90989	0.800148
cg04389164	chr16	4327469	N_Shore	0	ENSG00000126603	GLIS2	GLIS2	84662	0.798356	5.85167	5.0975e-07	1.94692e-06	5.32484	-1.15491	0.250658
cg04389328	chr22	20117468	Island	TSS200;TSS1500;TSS1500	ENSG00000099901	RANBP1	RANBP1	5902	0.925893	3.66383	0.000649542	0.00132981	-1.67362	-2.22358	0.66481
cg04389398	chr7	104126628	OpenSea	3'UTR	ENSG00000164815	ORC5	ORC5	5001	1.17881	6.35794	8.98638e-08	4.05133e-07	7.04944	1.15359	0.518374
cg04389838	chr3	44729359	N_Shore	TSS1500	ENSG00000186446	ZNF501	ZNF501	115560	0.576286	4.74133	2.14571e-05	5.85512e-05	1.63546	-1.62632	0.163139
cg04389950	chr6	106272603	OpenSea	Body	ENSG00000057663	ATG5	ATG5	9474	-0.635414	-4.98517	9.56358e-06	2.80048e-05	2.42868	2.65064	0.188404
cg04390004	chr19	38788684	N_Shelf	TSS1500	ENSG00000178934	LGALS7B	LGALS7B	3963	-0.139902	-0.762797	0.449544	0.504645	-7.37137	2.01055	0.261941
cg04390667	chr11	46603317	OpenSea	3'UTR	ENSG00000180423	HARBI1	HARBI1	283254	-0.567582	-3.13007	0.0030583	0.00551258	-3.1448	3.32025	0.310974
cg04390734	chr11	120168658	N_Shore	0	ENSG00000137699	TRIM29	TRIM29	23650	-0.0853339	-0.521297	0.604703	0.653869	-7.52803	0.0664704	0.20315
cg04390865	chr1	116671388	S_Shelf	TSS1500	ENSG00000211543	MIR320B1	MIR320B1	0	0.190527	0.943772	0.3503	0.404961	-7.2164	1.52132	0.323814
cg04391048	chr2	18584756	Island	Body;Body	ENSG00000207170	RNU6-1215P	RNU6-1215P	0	0.446322	3.64473	0.000687869	0.00140111	-1.72853	0.673429	0.140692
cg04391064	chr7	43758240	Island	TSS1500	ENSG00000106605	BLVRA	BLVRA	644	0.751166	2.74998	0.00853805	0.0141081	-4.10077	-1.92029	0.700104
cg04391111	chr1	3651440	Island	TSS1500;TSS1500	ENSG00000078900	TP73	TP73	7161	1.30671	6.18231	1.64211e-07	6.97202e-07	6.44973	-2.83509	0.661569
cg04391205	chr2	190179755	N_Shore	TSS1500;5'UTR;TSS1500;5'UTR	ENSG00000187699	C2orf88	C2orf88	84281	-0.179539	-0.927963	0.358352	0.413231	-7.2312	1.87048	0.295618
cg04391232	chr16	1541853	Island	Body;Body	ENSG00000187535	IFT140	IFT140	9742	0.575426	4.23087	0.00011215	0.000265577	0.0215879	1.85206	0.193739
cg04391391	chr19	13793960	N_Shore	TSS1500	ENSG00000132003	ZSWIM4	ZSWIM4	65249	-0.0959507	-0.666032	0.508774	0.56252	-7.44108	-0.116588	0.153567
cg04391540	chr19	47544872	Island	Body	ENSG00000118156	ZNF541	ZNF541	84215	-0.108636	-0.895644	0.375185	0.430227	-7.26071	0.352329	0.104107
cg04391569	chr10	132781797	Island	Body	ENSG00000068383	INPP5A	INPP5A	3632	-0.415883	-3.22577	0.00233669	0.00430471	-2.89138	3.99316	0.149336
cg04391588	chr19	55321242	OpenSea	5'UTR	ENSG00000180061	TMEM150B	TMEM150B	284417	0.446202	3.76487	0.000478545	0.00100567	-1.38051	1.72136	0.132827
cg04391718	chr3	186193913	Island	Body;Body;Body	ENSG00000058866	DGKG	DGKG	1608	1.18092	4.91673	1.20103e-05	3.44545e-05	2.2048	-1.24887	0.711955
cg04391722	chr8	80485366	N_Shore	TSS1500;TSS1500	ENSG00000251867	0	0	0	-1.12557	-3.86144	0.000356216	0.000766617	-1.09651	-3.25381	0.914066
cg04391800	chr3	65794127	OpenSea	Body;Body;Body	ENSG00000151276	MAGI1	MAGI1	9223	-1.03251	-7.89873	4.67738e-10	3.6647e-09	12.3025	3.47593	0.316375
cg04391849	chrX	70062792	Island	1stExon	ENSG00000189401	OTUD6A	OTUD6A	139562	-1.03077	-3.10449	0.00328416	0.00588453	-3.21172	2.65168	1.08561
cg04391957	chr16	57091742	N_Shore	TSS1500	ENSG00000140848	CPNE2	CPNE2	221184	-0.247127	-1.77411	0.0827762	0.111463	-6.11462	-1.24271	0.15188
cg04392082	chr4	185811772	OpenSea	5'UTR;5'UTR;5'UTR;1stExon;TSS1500;1stExon;TSS1500	ENSG00000154556	SORBS2	SORBS2	8470	1.8958	6.93723	1.23097e-08	6.77409e-08	9.03126	-3.29252	1.2543
cg04392133	chr4	189846013	N_Shore	0	ENSG00000245685	FRG1-DT	FRG1-DT	728339	-0.497637	-3.8319	0.000390009	0.000833074	-1.18378	4.00761	0.164996
cg04392234	chr4	73742741	OpenSea	3'UTR	ENSG00000169429	CXCL8	CXCL8	3576	-1.50554	-4.65544	2.84509e-05	7.58127e-05	1.35919	2.78219	1.25888
cg04392284	chr10	133207549	S_Shore	Body	ENSG00000171798	KNDC1	KNDC1	85442	1.96974	7.99717	3.35847e-10	2.73178e-09	12.6344	-0.280008	1.19069
cg04392320	chr9	126613032	Island	TSS1500	ENSG00000136944	LMX1B	LMX1B	4010	1.32328	6.35545	9.0635e-08	4.08297e-07	7.04094	-3.05936	0.658612
cg04392694	chrX	49157530	Island	TSS200;TSS1500;TSS200;TSS200	ENSG00000269313	MAGIX	MAGIX	79917	0.14088	0.55414	0.582212	0.632669	-7.51013	1.19015	0.51816
cg04393227	chr3	194042991	OpenSea	0	ENSG00000230102	LINC02028	LINC02028	285389	-0.889806	-7.26861	3.96455e-09	2.45813e-08	10.1633	3.98533	0.248887
cg04393701	chr2	240589361	N_Shore	Body;Body;Body;Body	ENSG00000142330	CAPN10	CAPN10	11132	0.441063	2.16812	0.0354486	0.051694	-5.38583	2.60628	0.357929
cg04393837	chr1	151166963	OpenSea	TSS1500;TSS1500;Body	ENSG00000163156	SCNM1	SCNM1	79005	-0.0932353	-0.519051	0.606256	0.655254	-7.52921	1.02595	0.248611
cg04393883	chr16	30988069	OpenSea	3'UTR;Body;3'UTR	ENSG00000099377	HSD3B7	HSD3B7	80270	0.0356091	0.313437	0.755389	0.791615	-7.61615	2.70517	0.0872619
cg04393989	chrX	154460373	Island	Body	ENSG00000130827	PLXNA3	PLXNA3	55558	0.534157	3.77193	0.000468377	0.000985853	-1.35987	3.65965	0.198238
cg04394031	chr11	65649430	S_Shore	Body;Body	ENSG00000213445	SIPA1	SIPA1	6494	0.505651	3.30719	0.00185266	0.00347874	-2.67202	0.981639	0.220279
cg04394267	chr3	55489922	S_Shore	0	ENSG00000114251	WNT5A	WNT5A	7474	1.49351	7.11715	6.65006e-09	3.90707e-08	9.64628	-3.53882	0.751877
cg04394315	chr16	1732522	OpenSea	Body;Body	ENSG00000138834	MAPK8IP3	MAPK8IP3	23162	0.0969029	0.83533	0.407923	0.463296	-7.31308	3.04627	0.0932949
cg04394390	chr16	66616900	OpenSea	3'UTR;3'UTR	ENSG00000183723	CMTM4	CMTM4	146223	0.790865	4.81768	1.66784e-05	4.65059e-05	1.88248	0.547137	0.317363
cg04394691	chr6	31498397	Island	Body	ENSG00000204516	MICB	MICB	4277	-0.193996	-1.09864	0.277738	0.32964	-7.05876	-3.97077	0.244925
cg04394724	chr16	9108546	OpenSea	Body	ENSG00000263244	0	0	0	-1.30985	-9.97666	5.28752e-13	9.10138e-12	19.1153	3.70083	0.436321
cg04395006	chr16	4386901	OpenSea	Body	ENSG00000262246	CORO7	CORO7	79585	-0.805814	-4.08829	0.000176008	0.000401667	-0.415541	2.38863	0.420086
cg04395071	chr12	75706830	OpenSea	0	ENSG00000258077	0	0	0	-1.36702	-7.887	4.86596e-10	3.79618e-09	12.2629	0.136845	0.570112
cg04395153	chr1	203083295	OpenSea	3'UTR	ENSG00000122180	MYOG	MYOG	4656	-0.171858	-0.993857	0.32558	0.379538	-7.16792	1.65026	0.232878
cg04395167	chr1	1963671	N_Shore	Body	ENSG00000142609	CFAP74	CFAP74	85452	-0.844236	-4.81741	1.66931e-05	4.65395e-05	1.88161	2.27249	0.364411
cg04395332	chrX	46447934	S_Shore	5'UTR;5'UTR;5'UTR;5'UTR	ENSG00000147121	KRBOX4	KRBOX4	55634	0.853011	1.91576	0.0617299	0.0855055	-5.86681	-3.42854	1.75182
cg04395689	chr8	20196861	N_Shore	TSS1500	ENSG00000147416	ATP6V1B2	ATP6V1B2	526	0.655292	2.18554	0.0340671	0.0498535	-5.35083	-2.49455	0.801795
cg04395703	chr4	99061611	OpenSea	3'UTR	ENSG00000164024	METAP1	METAP1	23173	0.00307093	0.0131692	0.989551	0.991437	-7.66611	2.52628	0.429772
cg04395718	chr8	22595431	N_Shelf	3'UTR	ENSG00000120913	PDLIM2	PDLIM2	64236	1.214	11.5599	4.25554e-15	1.32359e-13	23.9669	-3.76363	0.340809
cg04395798	chr10	42476284	Island	Body	ENSG00000185904	LINC00839	LINC00839	84856	0.326458	1.10506	0.274976	0.326787	-7.05173	-3.89256	0.72111
cg04395954	chr10	75431812	Island	0	ENSG00000236842	0	0	0	-0.195104	-1.13071	0.264139	0.315302	-7.02328	-1.73614	0.233383
cg04395970	chr8	23726149	N_Shore	0	ENSG00000253471	0	0	0	-0.219904	-1.32907	0.190492	0.23572	-6.78258	2.52905	0.215449
cg04396110	chr3	42223293	OpenSea	Body	ENSG00000182606	TRAK1	TRAK1	22906	-0.581484	-4.44154	5.70746e-05	0.000143116	0.679047	3.40571	0.183798
cg04396251	chr10	133161929	S_Shore	Body	ENSG00000171798	KNDC1	KNDC1	85442	-0.472408	-1.4604	0.151092	0.1915	-6.60349	2.30111	0.885931
cg04396288	chr16	27268566	Island	5'UTR	ENSG00000169189	NSMCE1	NSMCE1	197370	0.285534	1.38542	0.172719	0.215877	-6.70764	-3.16363	0.346312
cg04396421	chr19	15640064	OpenSea	TSS1500	ENSG00000186529	CYP4F3	CYP4F3	4051	-0.9858	-6.21326	1.47666e-07	6.33138e-07	6.55533	3.74704	0.365978
cg04396495	chr5	61331083	Island	TSS1500	ENSG00000130449	ZSWIM6	ZSWIM6	57688	-0.395326	-3.57426	0.000848982	0.00169943	-1.9298	-3.92461	0.110018
cg04396721	chr1	220785328	N_Shore	TSS1500	ENSG00000186205	MTARC1	MTARC1	64757	0.746367	2.70745	0.0095348	0.0156116	-4.20238	2.35544	0.710217
cg04396791	chr11	70662075	N_Shore	Body;TSS1500	ENSG00000162105	SHANK2	SHANK2	22941	0.0249182	0.180257	0.857756	0.880911	-7.64963	-0.26318	0.138406
cg04396850	chr12	126772431	OpenSea	0	ENSG00000256128	LINC00944	LINC00944	0	-2.22497	-12.0797	9.37445e-16	3.48869e-14	25.4894	1.3955	1.16532
cg04396896	chr11	125494715	N_Shore	5'UTR;5'UTR	ENSG00000149557	FEZ1	FEZ1	9638	0.627829	3.76113	0.00048402	0.00101608	-1.39144	-2.02569	0.282671
cg04397137	chr17	78890830	OpenSea	Body	ENSG00000035862	TIMP2	TIMP2	7077	-2.55112	-10.9381	2.72095e-14	6.76094e-13	22.0999	1.06107	1.61914
cg04397441	chrX	71533173	S_Shore	1stExon;1stExon;5'UTR;Body;5'UTR	ENSG00000147162	OGT	OGT	8473	0.609071	1.27925	0.207362	0.254251	-6.84642	-3.93166	1.91386
cg04397593	chr16	55846331	OpenSea	3'UTR;3'UTR	ENSG00000159398	CES5A	CES5A	221223	-0.289572	-1.62479	0.111156	0.145358	-6.35784	2.99739	0.258187
cg04397652	chr12	92486482	OpenSea	0	ENSG00000205056	LINC02397	LINC02397	0	-0.423358	-2.29688	0.0263083	0.0394178	-5.12184	2.94273	0.293886
cg04397817	chr6	31623566	S_Shelf	Body	ENSG00000204469	PRRC2A	PRRC2A	7916	-0.259201	-1.67418	0.100997	0.133336	-6.27948	3.03142	0.190737
cg04397884	chr14	56199349	OpenSea	Body	ENSG00000139946	PELI2	PELI2	57161	0.585538	3.09333	0.00338755	0.00605369	-3.24081	-1.6365	0.339136
cg04397936	chr3	33113838	Island	TSS200	ENSG00000170275	CRTAP	CRTAP	10491	0.00871914	0.0880624	0.930216	0.942453	-7.66224	-4.20839	0.061393
cg04398060	chr6	31587894	OpenSea	Body;Body;Body;Body;Body;Body;Body;Body	ENSG00000204482	LST1	LST1	7940	0.220023	1.59253	0.11823	0.153611	-6.4079	0.194168	0.146959
cg04398070	chr17	11240122	N_Shore	TSS1500	ENSG00000188803	SHISA6	SHISA6	388336	0.27167	1.94893	0.0575217	0.0801966	-5.80642	-3.34391	0.154433
cg04398156	chr13	110987386	N_Shelf	0	ENSG00000225760	LINC00431	LINC00431	0	-2.02405	-10.689	5.80365e-14	1.31389e-12	21.3377	3.00554	1.02528
cg04398180	chr13	113449137	OpenSea	1stExon;5'UTR;Body	ENSG00000153531	ADPRHL1	ADPRHL1	113622	0.431113	2.68014	0.0102302	0.0166495	-4.26702	0.913672	0.228161
cg04398275	chr12	123350270	OpenSea	Body;Body	ENSG00000207189	Y_RNA	0	0	-0.673663	-6.32992	9.89378e-08	4.41745e-07	6.9537	4.24825	0.156892
cg04398282	chr4	67558538	OpenSea	TSS200	ENSG00000035720	STAP1	STAP1	26228	-1.39718	-6.49954	5.52583e-08	2.61495e-07	7.53365	2.713	0.718965
cg04398322	chr2	241051713	N_Shore	Body	ENSG00000162804	SNED1	SNED1	25992	-0.116214	-0.901361	0.372171	0.427216	-7.25557	2.96337	0.120213
cg04398391	chr2	109128067	N_Shore	TSS1500;Body	ENSG00000259863	SH3RF3-AS1	SH3RF3-AS1	0	-0.277666	-2.14274	0.0375503	0.0544764	-5.43642	-3.87569	0.133228
cg04398526	chr16	985197	Island	Body	ENSG00000005513	SOX8	SOX8	30812	-1.55495	-7.60962	1.24286e-09	8.74907e-09	11.3237	3.1042	0.767249
cg04398547	chr1	19093033	OpenSea	Body	ENSG00000127481	UBR4	UBR4	23352	1.9849	13.7391	9.42498e-18	5.99769e-16	30.1174	0.767167	0.872756
cg04398581	chr6	62286722	S_Shore	TSS1500	ENSG00000112232	KHDRBS2	KHDRBS2	202559	2.02454	7.81784	6.14442e-10	4.67495e-09	12.0292	-3.10923	1.28355
cg04398610	chr22	20110889	OpenSea	3'UTR	ENSG00000128191	DGCR8	DGCR8	54487	-0.588966	-5.37737	2.5606e-06	8.44136e-06	3.72725	3.8528	0.142887
cg04398759	chr1	203131938	S_Shelf	Body;Body	ENSG00000163485	ADORA1	ADORA1	134	0.728005	4.06059	0.000191989	0.000435061	-0.499684	0.833353	0.342854
cg04398861	chr4	676905	S_Shore	TSS1500	ENSG00000215375	MYL5	MYL5	4636	0.82671	6.414	7.41261e-08	3.40322e-07	7.2411	0.294437	0.242543
cg04398932	chr12	133080152	Island	TSS1500	ENSG00000196387	ZNF140	ZNF140	7699	-1.38186	-4.0935	0.000173148	0.000395687	-0.399677	-3.68859	1.27108
cg04398950	chr14	102929086	Island	Body	ENSG00000166126	AMN	AMN	81693	0.0990711	0.622323	0.536854	0.589649	-7.46954	-2.09605	0.191605
cg04398978	chr17	79840265	Island	TSS1500	ENSG00000141582	CBX4	CBX4	8535	0.849857	4.81009	1.71021e-05	4.75858e-05	1.85787	-1.23472	0.370326
cg04398983	chr16	68737189	Island	TSS200	ENSG00000039068	CDH1	CDH1	999	0.250554	1.05675	0.296237	0.349082	-7.10365	-3.48941	0.456431
cg04399083	chr6	81751706	Island	Body	ENSG00000112773	TENT5A	TENT5A	55603	-0.583613	-3.36621	0.00156304	0.00297591	-2.51093	-2.02303	0.291018
cg04399147	chr6	33320879	N_Shore	Body;Body;Body;Body	ENSG00000204209	DAXX	DAXX	1616	-0.256398	-1.31825	0.194056	0.239642	-6.79664	1.41085	0.305017
cg04399205	chr6	33175499	OpenSea	Body;Body;Body	ENSG00000235708	COL11A2	COL11A2	1302	-0.375294	-3.38985	0.00145955	0.00279448	-2.44592	1.82039	0.107395
cg04399632	chr16	11743691	S_Shore	TSS1500	ENSG00000262420	0	0	0	-1.45755	-6.04047	2.67086e-07	1.08301e-06	5.96637	-2.02492	0.849748
cg04399751	chr1	171841236	N_Shore	TSS1500;TSS1500	ENSG00000197959	DNM3	DNM3	26052	1.12244	2.98858	0.00451854	0.00787587	-3.51042	-3.71183	1.37636
cg04399872	chr14	49689053	S_Shore	TSS1500	ENSG00000100479	POLE2	POLE2	5427	-1.28723	-10.6799	5.96713e-14	1.34806e-12	21.3098	3.45414	0.403184
cg04399899	chr4	159268102	OpenSea	1stExon;5'UTR	ENSG00000109756	RAPGEF2	RAPGEF2	9693	-0.26566	-1.42896	0.159885	0.201486	-6.64777	0.0238078	0.278902
cg04399988	chr14	23548846	N_Shore	0	ENSG00000157306	ZFHX2-AS1	ZFHX2-AS1	0	1.068	6.36032	8.91312e-08	4.021e-07	7.05759	0.771676	0.421811
cg04399994	chrX	111095777	N_Shore	5'UTR;5'UTR;TSS1500	ENSG00000077264	PAK3	PAK3	5063	0.219371	0.502555	0.617715	0.665922	-7.53776	-2.39487	1.5639
cg04400131	chr1	64540251	OpenSea	Body	ENSG00000158966	CACHD1	CACHD1	57685	0.190132	0.80031	0.427715	0.483081	-7.34187	0.426495	0.453427
cg04400145	chr20	1893036	N_Shore	TSS1500	ENSG00000198053	SIRPA	SIRPA	140885	-0.912735	-5.18719	4.86279e-06	1.51124e-05	3.09447	1.28619	0.388471
cg04400337	chr8	57994828	Island	5'UTR	ENSG00000169122	FAM110B	FAM110B	90362	-1.73295	-16.03	2.82727e-20	3.2671e-18	35.9554	-3.51334	0.625693
cg04400496	chr12	74664133	OpenSea	0	ENSG00000188646	0	0	0	0.299659	0.744002	0.460723	0.515702	-7.38563	2.61618	1.33746
cg04400533	chr3	186070927	OpenSea	Body	ENSG00000244405	ETV5	ETV5	2119	-0.00488732	-0.0237337	0.981169	0.984649	-7.66591	1.34566	0.330819
cg04400653	chr6	7986229	Island	Body	ENSG00000219294	PIP5K1P1	PIP5K1P1	0	-0.225456	-1.69238	0.0974525	0.129094	-6.25008	2.60307	0.13632
cg04400944	chr7	99419534	Island	3'UTR;3'UTR	ENSG00000106245	BUD31	BUD31	8896	-0.235919	-0.736148	0.465441	0.520324	-7.39149	2.27565	0.83935
cg04401646	chr13	113355286	OpenSea	Body	ENSG00000225083	GRTP1-AS1	GRTP1-AS1	0	-0.379622	-2.38421	0.0213704	0.0326225	-4.93594	3.67194	0.216217
cg04401710	chr4	140373416	N_Shore	Body;Body;Body;TSS200;TSS200;Body;Body;TSS200	ENSG00000196951	SCOC-AS1	SCOC-AS1	100129858	-0.528635	-5.53833	1.48357e-06	5.13684e-06	4.26669	-4.22584	0.10672
cg04401876	chr19	44942192	OpenSea	TSS200	ENSG00000267467	APOC4	APOC4	346	0.522087	3.67818	0.000622079	0.00127813	-1.63222	0.759904	0.196676
cg04401986	chr4	80268773	S_Shelf	Body;Body	ENSG00000138675	FGF5	FGF5	2250	2.95938	9.72848	1.15891e-12	1.8194e-11	18.3263	-4.60824	2.34542
cg04402078	chr1	171339506	OpenSea	Body;Body	ENSG00000076258	FMO4	FMO4	2329	-0.939911	-4.05939	0.00019271	0.000436608	-0.503312	3.1965	0.584855
cg04402122	chr16	1494647	S_Shore	Body	ENSG00000100726	TELO2	TELO2	9894	-0.0976101	-0.922282	0.361276	0.416207	-7.23646	0.623615	0.0746739
cg04402371	chrX	24672925	OpenSea	TSS200	ENSG00000102230	PCYT1B	PCYT1B	9468	0.167441	0.636465	0.527681	0.580835	-7.46054	1.51078	0.557484
cg04402486	chrX	132218214	Island	TSS200	ENSG00000123728	RAP2C	RAP2C	57826	1.64709	2.19038	0.033773	0.0494632	-5.34204	-4.18749	5.08194
cg04402626	chr14	105490416	Island	TSS1500;5'UTR;TSS1500	ENSG00000257341	0	0	0	-0.159349	-1.47049	0.148351	0.188354	-6.58909	-4.02679	0.0820496
cg04402633	chr11	2885883	N_Shore	TSS200;TSS200;TSS200	ENSG00000129757	CDKN1C	CDKN1C	1028	0.7032	2.24689	0.0295726	0.043835	-5.22578	-3.94558	0.880211
cg04402803	chr12	55715840	N_Shore	TSS200	ENSG00000135424	ITGA7	ITGA7	3679	0.330803	1.52765	0.133564	0.171402	-6.50586	-3.54967	0.387895
cg04402828	chr1	14882153	OpenSea	Body;Body	ENSG00000189337	KAZN	KAZN	23254	-0.706835	-4.05418	0.000195881	0.000443282	-0.519104	0.324665	0.32287
cg04402948	chr12	117176149	OpenSea	Body;Body	ENSG00000135108	FBXO21	FBXO21	23014	-0.7031	-6.18012	1.65449e-07	7.01919e-07	6.44227	3.35201	0.17766
cg04403415	chr12	124506541	OpenSea	5'UTR;5'UTR	ENSG00000196498	NCOR2	NCOR2	9612	1.51785	3.94634	0.000274107	0.000603012	-0.843857	-2.10848	1.62395
cg04403423	chr1	116374997	S_Shore	Body;Body	ENSG00000163399	ATP1A1	ATP1A1	476	1.53116	6.52582	5.04917e-08	2.40998e-07	7.62352	-0.294256	0.863725
cg04403442	chr8	24429569	OpenSea	0	ENSG00000253535	0	0	0	-0.527009	-2.72222	0.00917701	0.015073	-4.16721	3.2999	0.340859
cg04403474	chr19	49042381	OpenSea	TSS1500	ENSG00000189052	CGB5	CGB5	93659	-0.470732	-5.39564	2.40706e-06	7.97952e-06	3.78832	-0.136845	0.0837543
cg04403629	chr3	115148427	S_Shore	TSS1500	ENSG00000181722	ZBTB20	ZBTB20	26137	-1.10398	-4.50701	4.61688e-05	0.000117893	0.885961	-2.48572	0.698929
cg04403809	chr20	46057854	Island	3'UTR;3'UTR	ENSG00000124140	SLC12A5	SLC12A5	57468	0.517282	3.60429	0.000776337	0.0015656	-1.8443	-1.58526	0.199483
cg04403868	chr21	42892741	N_Shore	TSS1500;TSS1500	ENSG00000160194	NDUFV3	NDUFV3	4731	0.317915	1.98195	0.0535807	0.0751857	-5.74545	-3.88076	0.211473
cg04403917	chr7	37921372	Island	Body	ENSG00000086289	EPDR1	EPDR1	54749	0.338985	3.49055	0.00108752	0.00213374	-2.16606	-4.24483	0.0793035
cg04404270	chr1	151536265	N_Shelf	Body	ENSG00000143375	CGN	CGN	57530	-0.506973	-4.06528	0.000189184	0.000429231	-0.485437	3.88113	0.155855
cg04404381	chr11	70717475	N_Shore	Body	ENSG00000162105	SHANK2	SHANK2	22941	-0.441214	-3.56013	0.000885387	0.00176642	-1.9699	1.55323	0.142868
cg04404489	chr13	78601075	N_Shore	3'UTR	ENSG00000234377	OBI1-AS1	OBI1-AS1	100874222	1.22147	5.6819	9.10098e-07	3.29444e-06	4.75036	-2.22528	0.634925
cg04404540	chr17	74274305	Island	1stExon;5'UTR	ENSG00000171595	DNAI2	DNAI2	64446	2.5765	13.4023	2.33192e-17	1.34684e-15	29.2062	-4.18884	1.49879
cg04404543	chr12	53625523	N_Shore	5'UTR;5'UTR	ENSG00000170653	ATF7	ATF7	11016	-1.06426	-11.5769	4.04762e-15	1.26499e-13	24.0173	-0.484969	0.257167
cg04404603	chr12	106971554	OpenSea	3'UTR	ENSG00000151135	TMEM263	TMEM263	90488	0.131951	0.62507	0.535066	0.587915	-7.46781	3.26946	0.351829
cg04405075	chr20	2816226	OpenSea	TSS200	ENSG00000198326	TMEM239	TMEM239	100288797	0.967412	5.65448	9.99259e-07	3.58458e-06	4.6578	1.44559	0.393282
cg04405211	chr6	2631487	N_Shelf	5'UTR	ENSG00000164385	LINC01600	LINC01600	154386	-0.578013	-4.499	4.73843e-05	0.000120739	0.860591	3.66388	0.177823
cg04405332	chr1	167820371	Island	Body;Body	ENSG00000232194	0	0	0	2.21683	13.5066	1.75899e-17	1.04911e-15	29.4898	-4.40571	1.10096
cg04405612	chr6	28532048	OpenSea	Body;Body	ENSG00000224586	GPX5	GPX5	2880	-0.511404	-3.2752	0.00203023	0.00378344	-2.7586	2.85514	0.229648
cg04405704	chr6	31401342	N_Shore	0	ENSG00000235233	MICA	MICA	100507436	-2.0488	-8.82762	2.12707e-11	2.37048e-10	15.4026	0.324578	1.19253
cg04405926	chr1	150236378	S_Shore	TSS1500;TSS1500	ENSG00000143401	ANP32E	ANP32E	81611	-0.144783	-0.643224	0.523326	0.576706	-7.45617	-2.96924	0.402918
cg04406020	chr19	49767069	Island	5'UTR;5'UTR;1stExon;1stExon	ENSG00000196961	AP2A1	AP2A1	160	0.251867	2.41365	0.0199038	0.0305782	-4.87205	-3.74513	0.0819458
cg04406111	chr10	122019695	OpenSea	5'UTR;5'UTR	ENSG00000138162	TACC2	TACC2	10579	1.77122	6.3608	8.89832e-08	4.01509e-07	7.05924	-2.26623	1.19444
cg04406114	chr19	42095337	N_Shore	Body	ENSG00000028277	POU2F2	POU2F2	5452	-0.119207	-0.937997	0.353228	0.40801	-7.22183	2.10498	0.116437
cg04406229	chr1	93733231	OpenSea	0	ENSG00000137936	BCAR3	BCAR3	8412	-0.651882	-4.6371	3.02126e-05	8.00434e-05	1.3004	3.25513	0.221339
cg04406307	chr7	150957383	N_Shore	Body;Body	ENSG00000055118	KCNH2	KCNH2	3757	0.43781	4.05216	0.000197127	0.00044584	-0.525242	2.18347	0.11186
cg04406445	chrX	43656327	Island	1stExon;5'UTR	ENSG00000189221	MAOA	MAOA	4128	0.76315	1.8978	0.0641162	0.0884742	-5.89913	-1.90288	1.42319
cg04406454	chr6	10398261	N_Shore	3'UTR;3'UTR;3'UTR	ENSG00000137203	TFAP2A	TFAP2A	7020	0.14063	0.458549	0.648754	0.694774	-7.55922	-1.78844	0.761307
cg04406620	chr16	69465172	OpenSea	3'UTR	ENSG00000260108	0	0	0	0.140913	0.685463	0.49655	0.550749	-7.42783	1.2231	0.333253
cg04406762	chr22	45004877	N_Shelf	Body;Body	ENSG00000230922	0	0	101927551	-1.18918	-7.60083	1.28047e-09	8.98827e-09	11.2939	1.73806	0.441061
cg04406800	chr6	149590863	OpenSea	3'UTR	ENSG00000055211	GINM1	GINM1	116254	0.207348	0.715129	0.478205	0.532807	-7.40687	1.78221	0.683
cg04406941	chr6	32162981	N_Shelf	3'UTR;3'UTR	ENSG00000221988	PPT2	PPT2	9374	-0.110711	-0.740616	0.462754	0.51768	-7.38817	3.06591	0.167277
cg04407063	chr11	67284506	N_Shore	Body	ENSG00000173020	GRK2	GRK2	156	-1.33207	-8.71994	3.03027e-11	3.24132e-10	15.0473	2.25101	0.497449
cg04407147	chr2	159749746	OpenSea	Body	ENSG00000136536	MARCHF7	MARCHF7	64844	-0.867657	-4.92082	1.18482e-05	3.40308e-05	2.21816	3.07155	0.374867
cg04407233	chr1	9982480	OpenSea	Body	ENSG00000173614	NMNAT1	NMNAT1	64802	-1.02905	-7.13125	6.33715e-09	3.74239e-08	9.69444	3.48322	0.345951
cg04407388	chr15	75739907	S_Shore	Body	ENSG00000260288	0	0	0	0.139297	1.21158	0.231965	0.280853	-6.92953	2.61457	0.0931505
cg04407470	chr6	108168773	Island	Body	ENSG00000112333	NR2E1	NR2E1	7101	3.67294	7.99394	3.41825e-10	2.77405e-09	12.6173	-5.64008	4.18863
cg04407490	chr14	75469879	OpenSea	3'UTR;3'UTR;3'UTR;3'UTR	ENSG00000140044	JDP2	JDP2	122953	1.55689	8.2155	1.61558e-10	1.42539e-09	13.368	0.158384	0.720066
cg04407660	chr20	2467096	N_Shelf	Body;Body	ENSG00000125835	SNRPB	SNRPB	6628	-0.37841	-1.87108	0.0678118	0.0930693	-5.94674	2.57105	0.344561
cg04407762	chr4	112521635	N_Shore	0	ENSG00000249509	NEUROG2-AS1	NEUROG2-AS1	0	1.56186	7.48892	1.87231e-09	1.26115e-08	10.9136	-2.79632	0.785577
cg04407776	chr1	83999326	Island	TSS200	ENSG00000137941	TTLL7	TTLL7	79739	-0.646942	-3.93527	0.000283667	0.000622289	-0.876944	-2.74159	0.280195
cg04407929	chr17	5439412	S_Shore	TSS1500	ENSG00000108561	C1QBP	C1QBP	708	0.196089	1.97191	0.0547534	0.0766785	-5.76408	-3.87285	0.0691106
cg04408200	chr10	102479293	OpenSea	3'UTR	ENSG00000138107	ACTR1A	ACTR1A	10121	-1.11917	-4.90595	1.24484e-05	3.55993e-05	2.16962	-1.59954	0.639323
cg04408488	chr13	27919979	Island	TSS200	ENSG00000139515	PDX1	PDX1	3651	0.223229	1.52065	0.135307	0.173382	-6.5162	-2.89399	0.167564
cg04408566	chr3	52154712	Island	TSS200;TSS200;TSS200	ENSG00000164087	POC1A	POC1A	25886	-0.587128	-2.95014	0.00501586	0.00866637	-3.6078	-4.15332	0.370691
cg04408841	chr9	136764660	S_Shelf	TSS200	ENSG00000177984	LCN15	LCN15	389812	-0.339867	-2.08145	0.0430824	0.0616959	-5.55657	2.28566	0.221815
cg04408858	chr1	177934869	OpenSea	Body	ENSG00000120341	SEC16B	SEC16B	89866	-1.14106	-6.09982	2.1792e-07	9.00547e-07	6.16848	3.48925	0.507476
cg04409048	chr6	145882489	OpenSea	0	ENSG00000235652	FBXO30-DT	FBXO30-DT	0	-1.0987	-5.2368	4.11528e-06	1.29856e-05	3.25901	2.79482	0.564716
cg04409420	chr1	77816793	OpenSea	Body	ENSG00000180488	MIGA1	MIGA1	374986	-0.755989	-3.80786	0.000419765	0.000891101	-1.25452	3.23155	0.410545
cg04409869	chr6	31959154	Island	1stExon;5'UTR;TSS200	ENSG00000204351	SKIV2L	SKIV2L	6499	1.22352	11.2601	1.03455e-14	2.88063e-13	23.073	-4.03738	0.351476
cg04409954	chr11	63229532	OpenSea	1stExon	ENSG00000196600	SLC22A25	SLC22A25	387601	-0.624982	-5.17494	5.0672e-06	1.56852e-05	3.05389	4.094	0.172276
cg04410024	chr8	74984563	Island	TSS200	ENSG00000121005	CRISPLD1	CRISPLD1	83690	-0.0130114	-0.0368831	0.970741	0.975984	-7.6655	-3.31644	1.00892
cg04410091	chr8	143375582	S_Shore	Body	ENSG00000158106	RHPN1	RHPN1	114822	0.560318	4.85602	1.46907e-05	4.14082e-05	2.007	2.24675	0.147762
cg04410161	chr6	116571325	Island	TSS200;TSS200;TSS200	ENSG00000111832	RWDD1	RWDD1	51389	0.466949	4.77018	1.95112e-05	5.36881e-05	1.72864	-3.54811	0.0993956
cg04410181	chr1	46303558	S_Shore	TSS200;TSS200	ENSG00000173660	UQCRH	UQCRH	7388	0.974489	4.11829	0.000160157	0.000368424	-0.324116	-3.7268	0.616624
cg04410516	chr19	12957479	S_Shore	TSS1500	ENSG00000179271	GADD45GIP1	GADD45GIP1	90480	0.244436	1.9859	0.053125	0.0746029	-5.7381	-4.01295	0.116486
cg04410587	chr7	156950379	Island	1stExon	ENSG00000146909	NOM1	NOM1	64434	0.716158	5.53642	1.49326e-06	5.16686e-06	4.26025	-3.77576	0.212363
cg04410710	chr4	154737822	N_Shelf	0	ENSG00000121207	LRAT	LRAT	9227	-0.542537	-5.59411	1.22728e-06	4.32366e-06	4.45433	3.59495	0.11188
cg04410756	chr1	78490583	N_Shore	TSS1500;TSS1500	ENSG00000122420	PTGFR	PTGFR	5737	0.290641	1.47083	0.148261	0.188251	-6.58862	-0.684515	0.318506
cg04410862	chr12	77065311	Island	5'UTR	ENSG00000165891	E2F7	E2F7	144455	-0.127543	-1.16694	0.249351	0.299428	-6.98204	-3.78911	0.082061
cg04411041	chr11	47588546	N_Shore	3'UTR	ENSG00000196666	FAM180B	FAM180B	399888	-0.112567	-1.05604	0.29656	0.34941	-7.1044	0.884564	0.0765799
cg04411156	chr3	57557302	Island	1stExon	ENSG00000174840	PDE12	PDE12	201626	-0.296046	-1.99127	0.0525116	0.0738224	-5.72809	-4.08368	0.17905
cg04411201	chr3	99895461	OpenSea	Body;Body;Body;Body	ENSG00000184220	CMSS1	CMSS1	84319	-1.55971	-9.69025	1.30868e-12	2.02513e-11	18.2041	3.03035	0.63898
cg04411342	chr3	133384495	OpenSea	Body;Body	ENSG00000144868	TMEM108	TMEM108	66000	0.783776	5.19449	4.74503e-06	1.47845e-05	3.11863	-2.34688	0.280765
cg04411449	chr12	56107642	S_Shelf	Body	ENSG00000170515	PA2G4	PA2G4	5036	-0.754365	-3.65175	0.000673528	0.00137442	-1.70835	2.37791	0.437023
cg04411454	chr10	84212695	OpenSea	Body	ENSG00000148600	CDHR1	CDHR1	92211	0.556445	2.70839	0.00951152	0.0155769	-4.20013	2.55278	0.38579
cg04411541	chr2	201619145	Island	1stExon;5'UTR;5'UTR;1stExon;1stExon;1stExon;5'UTR;5'UTR	ENSG00000155754	C2CD6	C2CD6	151254	0.695751	5.57137	1.32598e-06	4.63796e-06	4.37779	-1.09341	0.197697
cg04411625	chr14	105487125	Island	5'UTR	ENSG00000213145	CRIP1	CRIP1	1396	-0.294397	-1.80053	0.0784469	0.106149	-6.06964	-4.0863	0.217143
cg04411841	chr16	57999745	N_Shore	5'UTR;1stExon	ENSG00000166188	ZNF319	ZNF319	57567	-0.95588	-4.66127	2.79132e-05	7.45033e-05	1.37786	-1.5488	0.494868
cg04411969	chr1	37806963	N_Shore	TSS1500;Body;TSS1500	ENSG00000197982	C1orf122	C1orf122	127687	-0.701663	-5.2038	4.59869e-06	1.43721e-05	3.14951	2.79484	0.220579
cg04412116	chr2	27265445	S_Shore	0	ENSG00000115194	SLC30A3	SLC30A3	7781	0.573184	4.60344	3.37275e-05	8.85207e-05	1.19275	-0.383895	0.16852
cg04412186	chrX	84502462	OpenSea	TSS200	ENSG00000165259	HDX	HDX	139324	1.6199	3.21244	0.00243941	0.00447912	-2.93046	-4.3116	2.54284
cg04413069	chr12	9647850	N_Shore	TSS200	ENSG00000256594	0	0	374443	-0.388271	-2.87935	0.00606789	0.0103215	-3.78488	-3.75159	0.158186
cg04413089	chr3	75784957	N_Shore	1stExon;5'UTR	ENSG00000227124	ZNF717	ZNF717	100131827	-0.16756	-1.40841	0.165847	0.208188	-6.67624	0.336164	0.102468
cg04413090	chr16	28291592	N_Shore	TSS1500	ENSG00000188322	SBK1	SBK1	388228	0.0809303	0.46317	0.645464	0.691786	-7.55706	1.60181	0.233884
cg04413130	chr4	152936757	Island	0	ENSG00000137460	FHDC1	FHDC1	85462	-0.405318	-4.43939	5.74717e-05	0.00014401	0.672284	-3.83533	0.0792701
cg04413147	chr21	46155220	OpenSea	Body;Body	ENSG00000160282	FTCD	FTCD	10841	0.621143	1.2462	0.21916	0.267052	-6.88752	1.60103	2.08884
cg04413148	chr16	67931964	N_Shelf	TSS200	ENSG00000261884	0	0	0	0.136011	0.849107	0.400294	0.455651	-7.30143	2.79414	0.195794
cg04413153	chr10	92688971	Island	TSS1500	ENSG00000152804	HHEX	HHEX	3087	0.598677	2.3886	0.0211459	0.0323147	-4.92646	-2.93409	0.565036
cg04413226	chr1	171248453	OpenSea	TSS200	ENSG00000010932	FMO1	FMO1	2326	0.219966	1.03405	0.306609	0.3599	-7.12728	0.630191	0.363178
cg04413320	chr13	57634795	Island	1stExon	ENSG00000118946	PCDH17	PCDH17	27253	1.3344	7.5115	1.73402e-09	1.17766e-08	10.9904	-2.86036	0.566542
cg04413547	chr11	43884275	S_Shelf	Body	ENSG00000166199	ALKBH3	ALKBH3	221120	-0.97004	-5.87304	4.73831e-07	1.82152e-06	5.39732	3.60058	0.377762
cg04413644	chr1	9182125	Island	0	ENSG00000234546	LNCTAM34A	LNCTAM34A	102724571	0.504409	2.0853	0.0427151	0.0612161	-5.54911	-4.31834	0.510411
cg04413754	chrX	40097305	Island	5'UTR;5'UTR;1stExon;5'UTR;1stExon;5'UTR	ENSG00000183337	BCOR	BCOR	54880	1.19329	4.27413	9.77108e-05	0.00023399	0.155524	-3.99362	0.88474
cg04413853	chr17	60422345	S_Shore	TSS200	ENSG00000141371	C17orf64	C17orf64	124773	-1.0052	-4.93248	1.13977e-05	3.28469e-05	2.25623	2.79506	0.508229
cg04413872	chr8	143612789	N_Shore	3'UTR	ENSG00000104522	GFUS	GFUS	7264	-0.240165	-1.87919	0.0666713	0.0916438	-5.93235	3.64288	0.125889
cg04413879	chr7	100307252	OpenSea	TSS1500	ENSG00000214300	SPDYE3	SPDYE3	441272	-0.528441	-5.45203	1.9885e-06	6.7043e-06	3.97706	3.86715	0.109028
cg04414095	chr2	219561229	N_Shore	Body	ENSG00000124006	OBSL1	OBSL1	23363	-0.613588	-3.5403	0.000939003	0.00186455	-2.02603	2.84373	0.297407
cg04414245	chrX	154335860	S_Shelf	0	ENSG00000231830	0	0	0	-0.71519	-5.42901	2.14987e-06	7.19946e-06	3.89996	4.22283	0.217247
cg04414274	chr17	2054572	Island	TSS1500	ENSG00000177374	HIC1	HIC1	3090	-1.49514	-5.86302	4.90348e-07	1.87941e-06	5.36333	-2.30499	0.926291
cg04414307	chr7	5144664	S_Shore	0	ENSG00000159904	ZNF890P	ZNF890P	0	-0.147453	-0.788512	0.434511	0.489765	-7.35129	-0.533499	0.273341
cg04414451	chr2	108377388	OpenSea	TSS1500	ENSG00000198075	SULT1C4	SULT1C4	27233	0.459918	2.63703	0.0114231	0.018423	-4.36806	-0.761064	0.270403
cg04414509	chr3	169633631	OpenSea	Body	ENSG00000085276	MECOM	MECOM	2122	-2.33914	-14.4221	1.5656e-18	1.19952e-16	31.9225	2.55241	1.19756
cg04414518	chr8	100149976	S_Shelf	TSS1500	ENSG00000147669	POLR2K	POLR2K	5440	-0.682905	-2.62364	0.011819	0.0190029	-4.39922	-2.95673	0.625505
cg04414720	chr1	150697720	OpenSea	TSS1500	ENSG00000143457	GOLPH3L	GOLPH3L	55204	-0.232401	-0.780475	0.439177	0.494441	-7.35764	-2.50891	0.723016
cg04414767	chr8	108785130	N_Shelf	5'UTR	ENSG00000164841	TMEM74	TMEM74	157753	-0.991713	-5.64859	1.01952e-06	3.65154e-06	4.63793	3.49593	0.414818
cg04414912	chr11	131369135	OpenSea	TSS1500	ENSG00000182667	NTM	NTM	50863	-0.803951	-4.93478	1.13109e-05	3.26192e-05	2.26375	3.69771	0.317815
cg04414946	chrX	9467332	S_Shore	5'UTR;5'UTR;5'UTR;5'UTR	ENSG00000101849	TBL1X	TBL1X	6907	1.64117	5.78572	6.38612e-07	2.38657e-06	5.10137	-0.849565	1.1375
cg04414966	chr3	184259366	N_Shore	Body;3'UTR	ENSG00000163888	CAMK2N2	CAMK2N2	94032	-0.164507	-0.942755	0.350815	0.405511	-7.21736	2.38282	0.236951
cg04415014	chr2	68046697	OpenSea	Body;Body	ENSG00000197223	C1D	C1D	10438	-1.52251	-5.57741	1.29902e-06	4.55203e-06	4.39811	2.66681	1.01978
cg04415132	chr19	48718242	N_Shore	TSS1500;Body	ENSG00000176909	MAMSTR	MAMSTR	284358	-0.960506	-5.02572	8.35354e-06	2.4746e-05	2.56171	4.18518	0.45081
cg04415168	chr6	33315079	Island	Body;TSS1500;TSS1500;TSS1500;Body	ENSG00000231925	TAPBP	TAPBP	6892	0.522069	2.57896	0.0132323	0.0210668	-4.5023	-3.99146	0.368842
cg04415176	chr2	176093114	Island	1stExon	ENSG00000128714	HOXD13	HOXD13	3239	2.85058	5.89385	4.49789e-07	1.73676e-06	5.45134	-3.33362	3.38839
cg04415270	chr2	101474740	S_Shore	TSS200	ENSG00000196460	RFX8	RFX8	731220	0.035774	0.137802	0.891009	0.909407	-7.65651	-0.862015	0.537584
cg04415599	chr19	36973606	Island	0	ENSG00000198453	ZNF568	ZNF568	374900	1.16053	5.83546	5.38804e-07	2.04605e-06	5.26987	-3.3438	0.553335
cg04415662	chr3	50295838	N_Shelf	5'UTR	ENSG00000186792	HYAL3	HYAL3	8372	-0.212676	-2.1289	0.0387414	0.0560402	-5.46379	2.56393	0.0711044
cg04415672	chr12	57843923	N_Shore	Body	ENSG00000175215	CTDSP2	CTDSP2	10106	2.51449	8.32769	1.11109e-10	1.02123e-09	13.7435	-1.26638	1.88915
cg04415736	chr14	100332507	S_Shelf	0	ENSG00000258666	0	0	0	0.316397	1.91147	0.0622926	0.0862056	-5.87455	1.08871	0.225091
cg04415780	chr1	156849399	Island	Body;Body	ENSG00000198400	NTRK1	NTRK1	4914	0.678325	5.96288	3.48414e-07	1.37833e-06	5.70242	-0.104769	0.171387
cg04415798	chr14	36659381	S_Shore	5'UTR	ENSG00000198807	PAX9	PAX9	5083	3.68454	14.1262	3.38467e-18	2.41159e-16	31.1473	-3.74484	3.02325
cg04415896	chr19	47256153	N_Shore	TSS1500	ENSG00000105321	CCDC9	CCDC9	26093	1.43546	9.83566	8.25018e-13	1.34645e-11	18.668	-2.70681	0.532907
cg04416111	chr16	87201289	OpenSea	0	ENSG00000260456	C16orf95	C16orf95	100506581	-2.02705	-9.22603	5.80606e-12	7.51453e-11	16.7067	0.554642	1.13012
cg04416302	chr11	31121971	OpenSea	0	ENSG00000170959	DCDC1	DCDC1	341019	-1.30626	-6.6807	2.96682e-08	1.49241e-07	8.15352	2.48132	0.608106
cg04416414	chr19	14149775	N_Shore	3'UTR;3'UTR	ENSG00000072071	ADGRL1	ADGRL1	22859	-0.676556	-3.11812	0.00316196	0.00568436	-3.17612	1.9658	0.453082
cg04416431	chr22	25359975	Island	Body;1stExon	ENSG00000100068	LRP5L	LRP5L	0	0.0821357	0.576653	0.567033	0.618316	-7.49724	3.51895	0.149263
cg04416734	chr16	30063871	N_Shore	TSS1500;TSS1500;5'UTR	ENSG00000149925	ALDOA	ALDOA	226	-0.74925	-4.73932	2.15992e-05	5.89099e-05	1.629	-0.798019	0.289495
cg04416981	chr16	88977299	OpenSea	TSS1500	ENSG00000129993	CBFA2T3	CBFA2T3	863	0.251511	1.29787	0.200913	0.247246	-6.82284	-2.58468	0.302284
cg04417028	chr11	110713159	Island	TSS1500	ENSG00000137727	ARHGAP20	ARHGAP20	57569	0.939687	3.03703	0.00395733	0.00697887	-3.38647	-3.42899	0.932912
cg04417773	chr10	79150144	OpenSea	5'UTR	ENSG00000108175	ZMIZ1	ZMIZ1	57178	-2.64809	-9.41227	3.18395e-12	4.42587e-11	17.3104	-3.41723	1.91587
cg04418091	chr12	53677384	Island	TSS1500;TSS1500	ENSG00000135390	ATP5MC2	ATP5MC2	517	1.26938	4.5821	3.616e-05	9.43143e-05	1.12467	-1.32549	0.909056
cg04418150	chr19	5622129	N_Shore	TSS1500;Body	ENSG00000160633	SAFB	SAFB	6294	-0.0447541	-0.387303	0.700349	0.742051	-7.58983	-4.22139	0.0910795
cg04418330	chr16	2127154	Island	Body;Body	ENSG00000008710	PKD1	PKD1	5310	-0.234054	-2.10666	0.0407264	0.0586474	-5.5075	3.91421	0.0923857
cg04418423	chr10	117322912	OpenSea	Body	ENSG00000165650	PDZD8	PDZD8	118987	-0.221884	-0.909325	0.367999	0.422969	-7.24834	2.93044	0.481435
cg04418434	chr6	7110540	S_Shore	5'UTR;5'UTR;5'UTR;5'UTR	ENSG00000124782	RREB1	RREB1	6239	0.0224923	0.135661	0.892691	0.910831	-7.65681	2.59229	0.207638
cg04418529	chr10	122270476	OpenSea	TSS1500	ENSG00000138152	BTBD16	BTBD16	118663	-0.600894	-5.72156	7.94971e-07	2.91334e-06	4.88433	3.99761	0.137493
cg04418752	chr4	56435794	Island	TSS1500;1stExon;TSS200;5'UTR;TSS1500	ENSG00000128059	PPAT	PPAT	5471	-0.160689	-2.05587	0.0455938	0.0649616	-5.60586	-4.23986	0.0355679
cg04419551	chr6	29440889	OpenSea	1stExon	ENSG00000206474	OR10C1	OR10C1	442194	-0.819283	-6.80293	1.95058e-08	1.02215e-07	8.57181	4.20466	0.222876
cg04419618	chrX	136880781	Island	TSS200;TSS200;TSS200;TSS200	ENSG00000147274	RBMX	RBMX	27316	1.95606	2.91809	0.00550215	0.00943742	-3.69199	-3.73716	4.34015
cg04419856	chr6	31632178	S_Shore	Body	ENSG00000231825	PRRC2A	PRRC2A	7916	0.796271	4.57212	3.73567e-05	9.71674e-05	1.09285	1.65198	0.346889
cg04420138	chr11	114061513	S_Shore	5'UTR;5'UTR	ENSG00000109906	ZBTB16	ZBTB16	7704	0.597855	4.39955	6.53564e-05	0.000161985	0.54696	-3.84993	0.198286
cg04420141	chr17	65137113	N_Shore	TSS1500;TSS1500;TSS1500	ENSG00000108370	RGS9	RGS9	8787	0.233951	1.67378	0.101077	0.133432	-6.28013	-3.63339	0.151824
cg04420275	chr1	203272822	N_Shore	0	ENSG00000133063	CHIT1	CHIT1	1118	0.0644234	0.411553	0.682611	0.725877	-7.57998	1.47818	0.183633
cg04420349	chr14	70046246	Island	Body;Body;Body;Body;Body;Body	ENSG00000100678	SLC8A3	SLC8A3	6547	1.16274	7.1826	5.31744e-09	3.1974e-08	9.86976	-0.909291	0.443977
cg04420547	chr11	66908824	OpenSea	5'UTR;TSS1500;5'UTR	ENSG00000173599	PC	PC	5091	-0.104374	-0.638819	0.526162	0.5794	-7.45902	3.14204	0.202973
cg04420862	chr3	185694456	OpenSea	Body;Body	ENSG00000073792	IGF2BP2	IGF2BP2	10644	-1.157	-4.96868	1.01039e-05	2.94497e-05	2.37465	2.01098	0.673093
cg04420889	chr20	43558463	OpenSea	TSS1500	ENSG00000101049	SGK2	SGK2	10110	0.218705	0.909219	0.368054	0.423029	-7.24844	-0.0626766	0.467294
cg04420907	chr17	9576898	S_Shore	Body;Body;TSS1500	ENSG00000166596	CFAP52	CFAP52	146845	1.51351	7.38927	2.62784e-09	1.70724e-08	10.5745	-3.90198	0.745652
cg04420917	chr19	38813353	OpenSea	TSS1500	ENSG00000171747	LGALS4	LGALS4	3960	0.500765	2.28978	0.0267514	0.0400244	-5.13671	1.25002	0.421458
cg04420991	chr4	76146061	N_Shore	Body	ENSG00000138750	NUP54	NUP54	53371	-0.146124	-0.430921	0.668572	0.712983	-7.57169	2.42352	0.934575
cg04421348	chr10	80539981	S_Shelf	TSS1500;Body	ENSG00000178217	SH2D4B	SH2D4B	387694	-0.689894	-3.809	0.000418304	0.000888268	-1.25117	1.80468	0.338449
cg04421424	chr19	57280313	Island	TSS200	ENSG00000197714	ZNF460	ZNF460	10794	-0.163918	-1.16922	0.248442	0.298445	-6.9794	-3.82662	0.147707
cg04421553	chr3	37994569	S_Shore	Body	ENSG00000136059	VILL	VILL	50853	-2.35795	-10.3773	1.51417e-13	3.05975e-12	20.373	-3.41427	1.423
cg04421595	chr17	2690316	Island	3'UTR	ENSG00000132361	CLUH	CLUH	23277	-0.438004	-2.12526	0.0390604	0.0564594	-5.47097	2.79835	0.366452
cg04421611	chr4	127780859	N_Shore	TSS1500	ENSG00000164070	HSPA4L	HSPA4L	22824	1.11487	8.73491	2.88457e-11	3.10263e-10	15.0967	2.49202	0.342107
cg04421631	chr3	72446725	Island	TSS200	ENSG00000163602	RYBP	RYBP	23429	-0.0013745	-0.0149802	0.988114	0.990319	-7.66608	-4.17305	0.0499389
cg04421679	chr7	131508030	OpenSea	Body;Body	ENSG00000128567	PODXL	PODXL	5420	1.3293	6.73524	2.46045e-08	1.26043e-07	8.34016	-3.8707	0.625167
cg04421713	chr7	98212022	N_Shore	TSS1500	ENSG00000180535	BHLHA15	BHLHA15	168620	-0.817826	-4.30432	8.87274e-05	0.000214172	0.249312	-0.0966862	0.400929
cg04421891	chr6	117512801	OpenSea	Body	ENSG00000164465	DCBLD1	DCBLD1	285761	-0.8607	-5.35529	2.75905e-06	9.0304e-06	3.65354	3.06863	0.329203
cg04421971	chr10	117533830	N_Shore	Body	ENSG00000229847	EMX2OS	EMX2OS	196047	0.310281	1.1633	0.250808	0.300979	-6.98623	-1.61468	0.58591
cg04422019	chr7	50544251	OpenSea	5'UTR;5'UTR	ENSG00000132437	DDC	DDC	1644	-0.779001	-5.6696	9.49063e-07	3.42291e-06	4.70884	3.48056	0.247269
cg04422084	chr4	128515499	OpenSea	0	ENSG00000251432	LINC02615	LINC02615	100507487	-0.801231	-6.82343	1.81816e-08	9.6003e-08	8.64196	3.38428	0.211618
cg04422562	chr7	155454475	Island	0	ENSG00000236544	0	0	0	1.39555	4.01048	0.000224548	0.000502296	-0.651208	-4.39169	1.33696
cg04422618	chr4	40044050	Island	Body	ENSG00000205794	0	0	344967	-0.0577015	-0.392156	0.696785	0.738778	-7.5879	3.96054	0.159896
cg04422741	chr3	151385048	OpenSea	Body;TSS1500	ENSG00000169313	P2RY12	P2RY12	64805	-1.49002	-6.20919	1.49743e-07	6.41124e-07	6.54144	2.5241	0.861954
cg04422903	chr11	64341078	N_Shore	Body	ENSG00000168071	CCDC88B	CCDC88B	283234	-0.5227	-3.30139	0.00188373	0.00353236	-2.68776	0.818853	0.237456
cg04422990	chr6	136920785	N_Shore	TSS1500	ENSG00000182747	SLC35D3	SLC35D3	340146	0.419766	3.4257	0.001315	0.00254013	-2.34683	-2.68366	0.136647
cg04423209	chr2	85436537	N_Shore	Body	ENSG00000152292	SH2D6	SH2D6	284948	0.623618	2.34237	0.0236216	0.0357303	-5.02568	0.99878	0.63722
cg04423294	chr3	188761271	OpenSea	Body;Body;Body	ENSG00000145012	LPP	LPP	4026	-0.712216	-3.93843	0.000280904	0.000616782	-0.867499	2.24808	0.343318
cg04423314	chr7	100641565	OpenSea	TSS200	ENSG00000106327	TFR2	TFR2	7036	-0.450612	-4.01421	0.00022195	0.000497087	-0.639957	0.366947	0.121604
cg04423820	chr4	1058584	S_Shelf	0	ENSG00000178222	RNF212	RNF212	285498	1.48977	9.65444	1.46672e-12	2.2395e-11	18.0895	0.981485	0.582692
cg04424052	chr6	138107696	S_Shore	TSS200	ENSG00000112378	PERP	PERP	64065	-1.60927	-6.90306	3.22571e-08	1.60872e-07	8.21368	#NAME?	NA
cg04424119	chr1	8343620	N_Shore	Body	ENSG00000162426	SLC45A1	SLC45A1	50651	1.11438	6.10674	2.12806e-07	8.81581e-07	6.19208	-0.931135	0.482492
cg04424215	chrX	112081915	Island	5'UTR;TSS1500;1stExon	ENSG00000072315	TRPC5	TRPC5	7224	1.10633	4.60886	3.31353e-05	8.70895e-05	1.21008	-1.51637	0.680222
cg04424385	chr7	129434487	Island	1stExon;1stExon	ENSG00000128578	STRIP2	STRIP2	57464	0.122152	0.84143	0.404534	0.459949	-7.30795	-4.07783	0.157263
cg04424605	chr3	150221423	OpenSea	0	ENSG00000241048	0	0	0	-1.82859	-10.2732	2.0914e-13	4.05589e-12	20.0481	-2.72413	0.85319
cg04424621	chr6	27134162	S_Shore	TSS1500	ENSG00000196787	H2AC11	H2AC11	8969	-0.43552	-1.55774	0.126266	0.162968	-6.46089	-1.47001	0.661046
cg04424643	chr14	76421026	OpenSea	5'UTR	ENSG00000119715	ESRRB	ESRRB	2103	0.264331	1.61721	0.112788	0.147287	-6.3697	0.111763	0.213921
cg04424654	chrX	110318296	Island	5'UTR;TSS200;TSS200	ENSG00000101935	AMMECR1	AMMECR1	9949	1.57571	2.50757	0.015872	0.0248953	-4.66613	-4.36411	3.65133
cg04424721	chr11	46320815	OpenSea	3'UTR	ENSG00000157613	CREB3L1	CREB3L1	90993	-1.01643	-4.77275	1.93463e-05	5.32772e-05	1.73696	3.12851	0.543976
cg04424885	chr16	56787359	OpenSea	Body	ENSG00000102900	NUP93	NUP93	9688	-0.00351583	-0.0179505	0.985757	0.988283	-7.66603	3.39693	0.297408
cg04425005	chr4	145862101	OpenSea	Body	ENSG00000151612	ZNF827	ZNF827	152485	1.04063	4.79629	1.79001e-05	4.96192e-05	1.81314	0.227723	0.567278
cg04425094	chr3	125013878	OpenSea	Body	ENSG00000173706	HEG1	HEG1	57493	-0.538809	-2.10236	0.04112	0.0591607	-5.5159	2.64556	0.576255
cg04425201	chr8	143252859	N_Shelf	3'UTR	ENSG00000181638	ZFP41	ZFP41	286128	0.218922	1.88212	0.0662624	0.0911457	-5.92713	2.23476	0.100934
cg04425458	chr8	132480621	Island	1stExon;5'UTR	ENSG00000184156	KCNQ3	KCNQ3	3786	-2.25232	-17.7963	4.71472e-22	7.85809e-20	40.061	-4.17077	1.03969
cg04425551	chr6	30329561	S_Shelf	Body;Body	ENSG00000248167	TRIM39-RPP21	TRIM39-RPP21	202658	-0.719327	-4.37799	7.0053e-05	0.000172576	0.479347	3.15952	0.29802
cg04425614	chr14	104588689	Island	Body	ENSG00000274126	C14orf180	C14orf180	400258	0.576858	2.51534	0.0155117	0.0243815	-4.6468	3.62432	0.475841
cg04425624	chr6	31575788	OpenSea	1stExon	ENSG00000232810	TNF	TNF	7124	-0.221112	-1.66098	0.103635	0.136429	-6.30063	0.601045	0.135752
cg04425701	chr19	35139570	N_Shore	5'UTR;1stExon;5'UTR	ENSG00000266964	FXYD1	FXYD1	5348	0.661578	4.287	9.3777e-05	0.000225355	0.195478	-0.736089	0.257159
cg04425783	chr14	105449334	Island	Body	ENSG00000182979	MTA1	MTA1	9112	0.461068	3.10126	0.0033138	0.005933	-3.22015	1.57812	0.201878
cg04425920	chr10	49396472	Island	0	ENSG00000165606	DRGX	DRGX	644168	4.13705	13.5052	1.76539e-17	1.05259e-15	29.4862	-3.63913	3.88326
cg04426007	chr4	165208089	Island	Body	ENSG00000170088	TMEM192	TMEM192	201931	-0.465582	-5.05575	7.55595e-06	2.25761e-05	2.66044	-3.92613	0.0900566
cg04426297	chr11	62621951	Island	5'UTR;1stExon	ENSG00000149541	B3GAT3	B3GAT3	26229	-0.127276	-1.81533	0.0761068	0.103299	-6.0442	-3.43454	0.023946
cg04426607	chr11	63145351	OpenSea	TSS1500	ENSG00000184999	SLC22A10	SLC22A10	387775	0.177288	0.955512	0.344398	0.398944	-7.20525	-0.0460237	0.270619
cg04427003	chr5	63961672	Island	1stExon	ENSG00000178394	HTR1A	HTR1A	3350	1.16412	8.60496	4.4278e-11	4.53139e-10	14.6666	-2.55777	0.379243
cg04427437	chr3	3040038	OpenSea	Body;1stExon;5'UTR;Body	ENSG00000144619	CNTN4	CNTN4	152330	-1.32804	-8.60643	4.40644e-11	4.51248e-10	14.6714	3.58445	0.499419
cg04427490	chr19	708469	N_Shore	TSS1500;TSS1500	ENSG00000099864	PALM	PALM	5064	0.359746	2.79742	0.00754055	0.0125938	-3.98613	-0.241091	0.140686
cg04427651	chr1	26826203	N_Shore	TSS1500	ENSG00000204160	ZDHHC18	ZDHHC18	84243	1.4255	10.5452	9.01971e-14	1.94105e-12	20.8941	-2.67554	0.502689
cg04427860	chr17	246265	N_Shelf	Body	ENSG00000181031	RPH3AL	RPH3AL	9501	-0.0696508	-0.947953	0.348191	0.402792	-7.21244	2.62084	0.0258635
cg04427990	chr16	68995555	OpenSea	Body	ENSG00000103047	TANGO6	TANGO6	79613	-2.63614	-12.2142	6.37251e-16	2.47805e-14	25.8778	3.45914	1.63512
cg04428071	chr17	82267501	OpenSea	Body;Body	ENSG00000141551	CSNK1D	CSNK1D	1453	-1.71859	-3.90146	0.000314913	0.000684776	-0.977741	0.319693	2.12369
cg04428139	chr14	69153945	S_Shore	TSS1500	ENSG00000139990	DCAF5	DCAF5	8816	0.966822	5.66794	9.54465e-07	3.44048e-06	4.70322	-3.4088	0.391633
cg04428163	chr20	1313377	Island	1stExon;Body	ENSG00000125775	SDCBP2	SDCBP2	27111	2.38384	13.9707	5.09544e-18	3.47398e-16	30.736	-1.86088	1.25935
cg04428346	chr4	118730638	OpenSea	Body	ENSG00000150961	SEC24D	SEC24D	9871	-0.640975	-4.56859	3.77889e-05	9.8194e-05	1.0816	3.20282	0.218114
cg04428453	chr16	20409330	OpenSea	TSS1500	ENSG00000183549	ACSM5	ACSM5	54988	-0.513394	-1.86895	0.0681138	0.0934362	-5.95051	1.95829	0.652152
cg04428535	chr19	49929134	Island	5'UTR;5'UTR;5'UTR;5'UTR;5'UTR;5'UTR	ENSG00000169136	ATF5	ATF5	22809	0.591614	3.19602	0.0025417	0.00465142	-2.97068	-4.13353	0.327506
cg04428616	chr12	27465970	OpenSea	TSS1500	ENSG00000165935	SMCO2	SMCO2	341346	-0.427562	-1.8857	0.0657676	0.0905266	-5.92076	3.02973	0.438651
cg04428662	chr4	2932461	N_Shore	Body;Body	ENSG00000109736	MFSD10	MFSD10	10227	-1.18778	-7.62749	1.16981e-09	8.28911e-09	11.3844	2.12029	0.438565
cg04428805	chr17	67243406	N_Shore	5'UTR	ENSG00000198265	HELZ	HELZ	9931	-1.12021	-4.72848	2.23841e-05	6.08723e-05	1.59402	2.09973	0.673504
cg04428826	chrX	76428974	Island	1stExon	ENSG00000198934	MAGEE1	MAGEE1	57692	2.61264	8.38898	9.06038e-11	8.5254e-10	13.9481	-0.134188	2.02922
cg04429431	chr15	90275713	S_Shore	0	ENSG00000228998	0	0	0	-0.141991	-1.33255	0.189355	0.23445	-6.77803	3.19824	0.0778811
cg04429703	chr22	19450587	S_Shelf	3'UTR;3'UTR	ENSG00000070010	UFD1	UFD1	7353	-0.715712	-3.01759	0.00417417	0.00732844	-3.43636	2.63377	0.538879
cg04430582	chr17	7019001	N_Shelf	TSS1500;TSS1500	ENSG00000267532	MIR497HG	MIR497HG	100506755	-1.49916	-7.39057	2.6162e-09	1.70039e-08	10.5789	1.9633	0.73109
cg04430780	chr7	157406745	N_Shelf	Body	ENSG00000105993	DNAJB6	DNAJB6	10049	-0.543109	-3.40046	0.00141529	0.00271684	-2.41667	3.66773	0.245082
cg04430797	chr10	6164296	S_Shore	Body	ENSG00000170525	PFKFB3	PFKFB3	5209	-4.27714	-54.1235	9.1426e-43	5.7346e-39	86.0814	-2.44305	3.37472
cg04430835	chr4	52051243	Island	TSS200	ENSG00000163071	SPATA18	SPATA18	132671	0.0288043	0.246	0.806795	0.83666	-7.63536	-4.02954	0.0938209
cg04430954	chr3	52889452	OpenSea	Body	ENSG00000213533	STIMATE	STIMATE	375346	-0.891211	-5.85833	4.98275e-07	1.90692e-06	5.34743	3.99557	0.316755
cg04430996	chr16	541437	Island	5'UTR	ENSG00000103326	CAPN15	CAPN15	6650	-0.307303	-2.84192	0.006704	0.0113076	-3.87733	3.25722	0.0942505
cg04431002	chr16	84732832	OpenSea	Body	ENSG00000103194	USP10	USP10	9100	-1.48968	-7.39748	2.55537e-09	1.6649e-08	10.6025	3.34435	0.721004
cg04431119	chr7	73624778	S_Shore	TSS1500;TSS1500;TSS1500;TSS1500	ENSG00000009950	MLXIPL	MLXIPL	51085	0.772163	4.98879	9.44899e-06	2.76974e-05	2.44053	-0.630839	0.2873
cg04431133	chr14	49621880	S_Shore	TSS1500;1stExon	ENSG00000168282	MGAT2	MGAT2	4247	0.187287	1.24284	0.220333	0.268347	-6.89168	-0.642361	0.174446
cg04431596	chr11	57497698	N_Shore	Body	ENSG00000149150	SLC43A1	SLC43A1	8501	-0.0705594	-0.491789	0.625247	0.673027	-7.54319	3.51983	0.151397
cg04431629	chr1	50424669	Island	TSS1500	ENSG00000142700	DMRTA2	DMRTA2	63950	0.846404	3.06322	0.00368193	0.00653385	-3.31893	-1.5889	0.74225
cg04431777	chr15	25220319	OpenSea	Body;Body;TSS200	ENSG00000201300	SNORD115-27	SNORD115-27	100036564	-0.662665	-4.21654	0.000117374	0.000276895	-0.0226261	2.59742	0.264724
cg04431788	chr3	132598967	OpenSea	TSS1500;5'UTR;Body	ENSG00000168329	CX3CR1	CX3CR1	1524	-0.0232967	-0.17398	0.862658	0.885215	-7.65077	0.303916	0.128648
cg04431829	chr7	2606038	Island	Body;Body	ENSG00000106012	IQCE	IQCE	23288	-0.289542	-2.36283	0.0224952	0.0341766	-4.98195	2.45757	0.11978
cg04431844	chr17	41424439	OpenSea	1stExon	ENSG00000108417	KRT37	KRT37	8688	-0.535409	-5.52694	1.54212e-06	5.3195e-06	4.2284	2.33455	0.110298
cg04431935	chr16	1363515	N_Shore	3'UTR	ENSG00000059145	UNKL	UNKL	64718	-0.18548	-0.842671	0.403847	0.459264	-7.3069	1.3693	0.38705
cg04431946	chr2	47570430	Island	TSS200	ENSG00000184261	KCNK12	KCNK12	56660	2.01367	7.15751	5.79327e-09	3.45405e-08	9.78411	-3.21509	1.37542
cg04432009	chr19	13102874	Island	TSS200	ENSG00000104903	LYL1	LYL1	4066	0.319658	1.28995	0.203624	0.250206	-6.83291	-1.39532	0.506542
cg04432137	chr16	3731769	S_Shore	Body;Body	ENSG00000005339	CREBBP	CREBBP	1387	-0.450596	-3.9277	0.000290393	0.000635801	-0.899558	3.49426	0.126233
cg04432174	chr5	1467783	Island	Body	ENSG00000153395	LPCAT1	LPCAT1	79888	-0.329205	-2.94597	0.00507275	0.00875709	-3.61831	4.03726	0.103367
cg04432377	chr3	44975805	N_Shore	TSS1500;5'UTR;5'UTR;TSS1500;5'UTR	ENSG00000163812	ZDHHC3	ZDHHC3	51304	0.610063	3.27716	0.0020189	0.00376452	-2.75331	-3.13429	0.334767
cg04432454	chr16	899229	N_Shore	Body	ENSG00000103227	LMF1	LMF1	64788	-0.854559	-10.1362	3.20585e-13	5.8682e-12	19.6185	3.99765	0.172542
cg04432597	chr3	49719873	Island	TSS200;Body	ENSG00000176020	AMIGO3	AMIGO3	386724	-0.720376	-2.50671	0.0158471	0.0248587	-4.66619	-3.71671	0.757731
cg04432599	chr17	4932313	OpenSea	1stExon;5'UTR	ENSG00000185245	GP1BA	GP1BA	2811	-1.69865	-10.1305	3.26325e-13	5.95877e-12	19.6007	2.40335	0.739958
cg04432617	chr1	155003740	Island	5'UTR	ENSG00000160685	ZBTB7B	ZBTB7B	51043	0.0249874	0.266529	0.791043	0.822774	-7.63	-4.13755	0.0531139
cg04432660	chr7	4762501	Island	3'UTR	ENSG00000164916	FOXK1	FOXK1	221937	2.33583	11.1292	1.53047e-14	4.07172e-13	22.6789	2.44853	1.34139
cg04432695	chr6	41778354	N_Shore	5'UTR	ENSG00000137218	FRS3	FRS3	10817	-0.771778	-3.30289	0.00187565	0.00351854	-2.68369	2.16405	0.540449
cg04432875	chr13	112757247	S_Shore	Body;Body	ENSG00000068650	ATP11A	ATP11A	23250	-0.531027	-2.74426	0.00866623	0.0143016	-4.1145	2.45866	0.341345
cg04433322	chr17	44269526	OpenSea	TSS1500	ENSG00000004939	SLC4A1	SLC4A1	6521	-0.588921	-3.8324	0.000389407	0.000831921	-1.18229	0.843605	0.238895
cg04433356	chr14	67819703	OpenSea	TSS200;TSS200;TSS200	ENSG00000182185	RAD51B	RAD51B	5890	-0.47717	-4.4722	5.16854e-05	0.000130726	0.775796	-4.0623	0.116051
cg04434147	chr19	44778030	Island	1stExon;1stExon	ENSG00000142273	CBLC	CBLC	23624	1.15843	6.88185	1.48818e-08	8.02645e-08	8.84183	-2.88564	0.45975
cg04434244	chr6	165819472	OpenSea	0	ENSG00000112541	PDE10A	PDE10A	10846	0.308446	2.15023	0.0369189	0.0536489	-5.42154	-0.568004	0.167807
cg04434701	chr16	11019060	OpenSea	Body	ENSG00000038532	CLEC16A	CLEC16A	23274	-0.193393	-1.70057	0.0958909	0.127245	-6.23676	4.07038	0.0940786
cg04434759	chr7	66409917	N_Shelf	0	ENSG00000169902	TPST1	TPST1	8460	0.197213	1.68962	0.0979838	0.129738	-6.25456	2.56169	0.100061
cg04434909	chr14	99522209	OpenSea	Body	ENSG00000205476	CCDC85C	CCDC85C	317762	0.329912	1.78365	0.0811914	0.109518	-6.09846	3.83822	0.282996
cg04434994	chr6	36337294	OpenSea	TSS1500	ENSG00000189325	BNIP5	BNIP5	389384	-0.93531	-7.25505	4.15223e-09	2.56179e-08	10.117	3.38931	0.277565
cg04435084	chr12	9647948	Island	TSS200	ENSG00000256594	0	0	374443	-0.222802	-2.02933	0.0483342	0.0684741	-5.65648	-3.88978	0.0890531
cg04435241	chr20	2461829	OpenSea	Body;3'UTR	ENSG00000125835	SNRPB	SNRPB	6628	-0.831849	-3.90962	0.000307085	0.000669092	-0.953469	1.76255	0.480947
cg04435320	chr11	33061475	OpenSea	Body;Body	ENSG00000176148	TCP11L1	TCP11L1	55346	-1.74525	-5.67214	9.40897e-07	3.39607e-06	4.71739	1.95791	1.31935
cg04435377	chr22	23401907	OpenSea	Body	ENSG00000133519	ZDHHC8P1	ZDHHC8P1	0	0.268929	1.43121	0.159244	0.200775	-6.64464	1.63816	0.285379
cg04435483	chr14	85546147	OpenSea	5'UTR	ENSG00000185070	FLRT2	FLRT2	23768	-1.0801	-6.41808	7.30954e-08	3.36123e-07	7.25505	3.27383	0.427592
cg04435546	chr11	16607670	S_Shore	0	ENSG00000110693	SOX6	SOX6	55553	0.240606	2.4397	0.0186829	0.0288716	-4.81502	-3.24621	0.0713202
cg04435632	chr15	73947748	OpenSea	Body	ENSG00000129038	LOXL1	LOXL1	4016	-0.957506	-8.80896	2.2614e-11	2.50107e-10	15.3411	2.88683	0.245531
cg04435828	chr15	65375191	N_Shore	Body	ENSG00000174498	IGDCC3	IGDCC3	9543	-0.173186	-1.02315	0.311677	0.365156	-7.13845	1.82003	0.22263
cg04435885	chr5	102753480	N_Shore	0	ENSG00000145730	PAM	PAM	5066	-0.816567	-5.03066	8.21676e-06	2.43809e-05	2.57795	2.9181	0.319945
cg04435975	chr17	48605685	N_Shelf	Body;TSS1500;Body	ENSG00000233101	HOXB-AS3	HOXB-AS3	404266	2.30192	6.7648	2.22312e-08	1.14954e-07	8.44133	-1.14331	1.90553
cg04436207	chr3	147418676	N_Shore	0	ENSG00000152977	ZIC1	ZIC1	7545	1.30814	6.10213	2.16199e-07	8.94239e-07	6.17636	-1.1039	0.672856
cg04436255	chr16	56638272	Island	TSS1500	ENSG00000205362	MT1A	MT1A	4489	0.917689	4.80237	1.75442e-05	4.87117e-05	1.83284	-3.45684	0.436029
cg04436383	chr4	86849204	OpenSea	5'UTR;1stExon	ENSG00000145283	SLC10A6	SLC10A6	345274	-0.929401	-4.91541	1.20631e-05	3.45907e-05	2.20049	2.78149	0.433661
cg04436389	chr19	45914476	Island	1stExon	ENSG00000188425	NANOS2	NANOS2	339345	0.268008	1.93174	0.0596707	0.0829046	-5.83782	2.2341	0.152566
cg04436449	chr3	185497047	N_Shore	Body	ENSG00000163900	TMEM41A	TMEM41A	90407	0.0512213	0.411081	0.682955	0.726193	-7.58018	3.56149	0.109152
cg04436474	chr3	49940252	Island	5'UTR;5'UTR	ENSG00000004534	RBM6	RBM6	10180	-0.0276007	-0.319163	0.751073	0.787758	-7.61431	-4.02514	0.0423063
cg04436690	chr7	597495	OpenSea	Body;Body;Body;Body;Body;Body	ENSG00000188191	PRKAR1B	PRKAR1B	5575	-0.464934	-3.80594	0.00042224	0.00089604	-1.26018	4.26575	0.143192
cg04436701	chr1	168375026	OpenSea	TSS1500	ENSG00000207974	MIR557	MIR557	693142	-0.525489	-4.17614	0.000133418	0.000311665	-0.146991	2.91554	0.161675
cg04436714	chr1	89843659	Island	5'UTR;5'UTR	ENSG00000171492	LRRC8D	LRRC8D	55144	0.409084	1.64118	0.107696	0.141269	-6.33207	-4.19402	0.524429
cg04436724	chr2	1677722	OpenSea	Body	ENSG00000130508	PXDN	PXDN	7837	-0.764209	-5.86629	4.84899e-07	1.86016e-06	5.37442	3.36862	0.227329
cg04436755	chr15	73926426	Island	TSS200	ENSG00000261801	LOXL1-AS1	LOXL1-AS1	100287616	0.271902	1.2429	0.220311	0.268326	-6.8916	-1.40367	0.389396
cg04436818	chr10	100829788	N_Shore	3'UTR;3'UTR;3'UTR;3'UTR;3'UTR	ENSG00000075891	PAX2	PAX2	5076	-0.898463	-5.21729	4.39461e-06	1.37902e-05	3.19426	0.341961	0.372955
cg04436964	chr1	161197955	OpenSea	TSS1500;Body	ENSG00000158864	NDUFS2	NDUFS2	4720	0.0714894	0.412484	0.681934	0.725247	-7.57959	1.01583	0.229545
cg04436971	chr16	30005490	OpenSea	3'UTR	ENSG00000169592	INO80E	INO80E	283899	-0.312445	-2.30699	0.0256885	0.0385647	-5.10059	0.73412	0.14979
cg04436994	chr1	220882323	Island	Body	ENSG00000136630	HLX	HLX	3142	1.95209	9.63083	1.58137e-12	2.39012e-11	18.0138	1.45102	1.0162
cg04437605	chr17	82964493	Island	Body	ENSG00000175711	B3GNTL1	B3GNTL1	146712	-0.468438	-1.90005	0.0638134	0.0880983	-5.8951	2.70376	0.522795
cg04437751	chr3	10164944	Island	1stExon;5'UTR	ENSG00000134070	IRAK2	IRAK2	3656	-0.0522731	-0.428744	0.670144	0.714413	-7.57265	-3.66205	0.103711
cg04437845	chr2	47064564	OpenSea	Body	ENSG00000068724	TTC7A	TTC7A	57217	-0.634904	-5.16381	5.26023e-06	1.62224e-05	3.01706	3.56903	0.178955
cg04437956	chr2	241927130	OpenSea	0	ENSG00000233806	LINC01237	LINC01237	101927289	1.2788	6.33738	9.64364e-08	4.31621e-07	6.97919	-0.275585	0.615694
cg04437966	chr5	61658735	OpenSea	Body	ENSG00000178722	C5orf64	C5orf64	285668	-0.488275	-2.8092	0.00731014	0.0122438	-3.95744	-4.23471	0.273604
cg04437990	chr5	65983775	OpenSea	5'UTR;5'UTR	ENSG00000112851	ERBIN	ERBIN	55914	-0.299887	-1.98512	0.0532153	0.0747174	-5.73956	3.45415	0.185402
cg04438074	chr10	61662781	Island	TSS200	ENSG00000183346	CABCOCO1	CABCOCO1	219621	1.66232	11.4297	6.2499e-15	1.85176e-13	23.5801	-1.28074	0.660099
cg04438194	chr4	118591830	OpenSea	0	ENSG00000260404	0	0	0	1.13729	3.11088	0.0032263	0.00578979	-3.19503	-3.70059	1.32128
cg04438453	chr6	46902591	OpenSea	Body;Body	ENSG00000225730	ADGRF5-AS1	ADGRF5-AS1	0	-0.846487	-4.7657	1.98011e-05	5.44118e-05	1.71418	3.87787	0.37203
cg04438497	chr11	68751784	S_Shore	TSS1500;TSS1500	ENSG00000132749	TESMIN	TESMIN	9633	-0.367757	-3.54276	0.000932171	0.00185215	-2.01906	-2.22881	0.0941277
cg04438519	chr19	55621718	Island	3'UTR	ENSG00000179922	ZNF784	ZNF784	147808	-0.521226	-6.02623	2.80445e-07	1.13191e-06	5.91789	4.11202	0.0918297
cg04438525	chr16	49279396	N_Shore	3'UTR	ENSG00000102924	CBLN1	CBLN1	869	0.377397	1.53768	0.131094	0.168573	-6.49095	-3.30555	0.504221
cg04438661	chr15	62884528	OpenSea	0	ENSG00000259370	0	0	105370854	-0.225047	-1.536	0.131505	0.169054	-6.49345	3.25893	0.167028
cg04438688	chr1	147931337	S_Shelf	Body	ENSG00000188092	GPR89B	GPR89B	51463	-0.282231	-0.859867	0.394397	0.449665	-7.2922	1.25698	0.885281
cg04438997	chr17	72119727	N_Shore	TSS1500	ENSG00000125398	SOX9	SOX9	6662	-1.29017	-5.81415	5.79497e-07	2.18505e-06	5.19767	0.11185	0.691468
cg04439215	chr13	45194766	OpenSea	5'UTR;Body	ENSG00000180332	KCTD4	KCTD4	386618	1.20793	7.19671	5.06729e-09	3.06274e-08	9.91792	-0.506622	0.4798
cg04439218	chr5	37839305	Island	5'UTR	ENSG00000168621	GDNF	GDNF	2668	1.37512	8.69097	3.33372e-11	3.527e-10	14.9514	-1.46131	0.532787
cg04439252	chr17	42323264	OpenSea	Body;Body;Body	ENSG00000168610	STAT3	STAT3	6774	0.647928	5.0201	8.51184e-06	2.51711e-05	2.54325	-1.07395	0.194743
cg04439374	chr7	1851427	Island	Body;Body;Body	ENSG00000002822	MAD1L1	MAD1L1	8379	-0.489014	-3.18162	0.00264693	0.00482656	-3.0089	2.80461	0.219295
cg04439376	chr2	112054553	Island	TSS1500	ENSG00000153214	TMEM87B	TMEM87B	84910	0.953547	4.68041	2.62148e-05	7.03472e-05	1.43931	-3.50234	0.489538
cg04439458	chr5	139131904	OpenSea	5'UTR;5'UTR	ENSG00000120725	SIL1	SIL1	64374	0.945813	5.19661	4.71124e-06	1.46895e-05	3.12568	0.24997	0.417592
cg04439513	chr3	98353579	OpenSea	TSS1500	ENSG00000251088	0	0	0	-1.28944	-5.03401	8.12542e-06	2.41392e-05	2.58895	2.50415	0.826419
cg04439557	chr1	1758013	N_Shelf	Body	ENSG00000008130	NADK	NADK	65220	0.204056	0.988168	0.328327	0.382348	-7.17355	1.16597	0.340386
cg04439561	chr12	5432237	Island	1stExon;5'UTR	ENSG00000185652	NTF3	NTF3	4908	0.997146	5.78051	6.50068e-07	2.42558e-06	5.08375	-3.39672	0.407969
cg04439584	chr15	64024020	OpenSea	Body	ENSG00000035664	DAPK2	DAPK2	23604	-0.0174458	-0.125943	0.900336	0.91721	-7.65811	3.6723	0.138999
cg04439600	chr1	3507913	N_Shore	Body	ENSG00000162591	MEGF6	MEGF6	1953	0.0172236	0.119805	0.905168	0.921291	-7.65888	2.6049	0.151226
cg04439622	chr14	105478605	Island	Body	ENSG00000182809	CRIP2	CRIP2	1397	-1.04079	-4.39341	6.66608e-05	0.000164912	0.527704	1.47467	0.642108
cg04439696	chr6	36986419	Island	TSS1500	ENSG00000137409	MTCH1	MTCH1	23787	-2.17552	-17.2595	1.58325e-21	2.37958e-19	38.847	-4.44424	0.976485
cg04439862	chr4	27022864	OpenSea	Body;Body;3'UTR	ENSG00000109689	STIM2	STIM2	57620	-0.957708	-5.94074	3.75851e-07	1.47555e-06	5.62718	2.09564	0.362742
cg04440125	chr10	48605389	S_Shore	TSS1500	ENSG00000128805	ARHGAP22	ARHGAP22	58504	-0.202566	-1.25136	0.217238	0.264978	-6.8812	-3.89236	0.204424
cg04440325	chr8	143726226	Island	Body	ENSG00000180921	FAM83H	FAM83H	286077	-0.178225	-1.14831	0.25688	0.307522	-7.0034	2.73286	0.185252
cg04440361	chr17	79922192	OpenSea	0	ENSG00000262188	LINC01978	LINC01978	101928738	0.861027	4.77263	1.93541e-05	5.3294e-05	1.73657	-0.689015	0.384818
cg04440679	chr17	29931364	S_Shore	5'UTR;TSS1500	ENSG00000176927	EFCAB5	EFCAB5	374786	-0.0101694	-0.0483794	0.961627	0.96842	-7.665	-3.67645	0.345543
cg04441191	chr3	48088903	Island	5'UTR;1stExon;1stExon;5'UTR;1stExon;5'UTR	ENSG00000047849	MAP4	MAP4	4134	2.48145	16.9258	3.40963e-21	4.77378e-19	38.0778	-4.52359	1.28314
cg04441267	chr13	26222436	Island	TSS1500;TSS200;TSS1500	ENSG00000127870	RNF6	RNF6	6049	0.104642	1.09618	0.278802	0.330797	-7.06144	-3.75739	0.0576737
cg04441314	chr8	141190813	OpenSea	Body	ENSG00000105339	DENND3	DENND3	22898	-1.01887	-4.63125	3.07963e-05	8.14624e-05	1.28168	2.36094	0.570049
cg04441477	chr16	24256078	Island	1stExon;5'UTR	ENSG00000006116	CACNG3	CACNG3	10368	0.651417	2.87656	0.00611338	0.0103917	-3.79182	-3.45642	0.481729
cg04441562	chr5	80569457	Island	5'UTR	ENSG00000189127	ANKRD34B	ANKRD34B	340120	1.31547	7.80999	6.30947e-10	4.7864e-09	12.0026	-3.36263	0.531028
cg04441577	chr3	188712087	OpenSea	Body;Body;Body	ENSG00000145012	LPP	LPP	4026	-2.08004	-16.0021	3.02384e-20	3.47376e-18	35.8879	3.18302	0.910566
cg04441775	chr16	58011739	OpenSea	Body	ENSG00000103005	USB1	USB1	79650	-0.896263	-6.29348	1.12121e-07	4.94136e-07	6.82923	1.31076	0.294754
cg04441847	chr2	38749146	N_Shore	Body	ENSG00000115875	SRSF7	SRSF7	6432	-0.483664	-2.069	0.0442892	0.06327	-5.58062	2.05869	0.47474
cg04441857	chr10	14659816	OpenSea	Body	ENSG00000236495	0	0	0	-2.10968	-10.1536	3.03611e-13	5.59998e-12	19.6732	2.68284	1.15041
cg04441987	chr20	3795565	Island	TSS200;TSS200;TSS200	ENSG00000101224	CDC25B	CDC25B	994	-0.619219	-2.09821	0.041503	0.0596602	-5.524	-2.50157	0.770223
cg04442017	chr4	8107684	OpenSea	Body;Body;Body;Body;Body;Body;Body	ENSG00000163995	ABLIM2	ABLIM2	84448	-0.79947	-6.51992	5.15244e-08	2.45529e-07	7.60335	3.95713	0.221411
cg04442388	chr7	43111569	N_Shore	TSS1500	ENSG00000002746	HECW1	HECW1	23072	0.45514	2.17235	0.0351088	0.0512429	-5.37735	-2.11971	0.380999
cg04442406	chr3	146469611	Island	5'UTR	ENSG00000163746	PLSCR2	PLSCR2	57047	-0.268058	-1.69945	0.0961024	0.127498	-6.23858	-2.71497	0.199106
cg04442407	chr12	69239429	N_Shore	TSS200	ENSG00000111605	CPSF6	CPSF6	11052	-0.565709	-4.49369	4.82084e-05	0.000122647	0.843761	-3.80389	0.169815
cg04442417	chr20	63560154	Island	Body;Body	ENSG00000130589	HELZ2	HELZ2	85441	-0.156105	-1.08283	0.284623	0.336877	-7.0759	2.45023	0.156577
cg04442576	chr6	117907487	Island	TSS200	ENSG00000196376	SLC35F1	SLC35F1	222553	1.38058	4.10075	0.000169249	0.000387455	-0.377617	-4.26336	1.26538
cg04442631	chr22	36197098	OpenSea	Body;Body	ENSG00000100336	APOL4	APOL4	80832	-0.90297	-5.86167	4.92619e-07	1.88743e-06	5.35875	0.340952	0.325467
cg04442746	chr5	98768442	N_Shore	TSS1500	ENSG00000174136	RGMB	RGMB	285704	-0.468578	-2.88096	0.00604186	0.0102818	-3.78089	-3.51244	0.23911
cg04442796	chr5	788548	S_Shelf	0	ENSG00000188818	ZDHHC11	ZDHHC11	79844	0.280886	2.70767	0.00952938	0.0156032	-4.20185	1.80228	0.0837149
cg04442806	chr3	39467590	OpenSea	5'UTR;1stExon;Body	ENSG00000168314	MOBP	MOBP	4336	-2.15559	-8.95508	1.40138e-11	1.6384e-10	15.8216	2.02628	1.30826
cg04443233	chr8	17964653	OpenSea	Body	ENSG00000078674	PCM1	PCM1	5108	-0.917633	-8.94637	1.44183e-11	1.67995e-10	15.793	3.95976	0.221173
cg04443324	chr5	151568745	OpenSea	1stExon	ENSG00000086570	FAT2	FAT2	2196	-0.496	-4.63192	3.07289e-05	8.13015e-05	1.28382	4.16856	0.120081
cg04443357	chr13	46554165	Island	Body;Body;Body	ENSG00000136141	LRCH1	LRCH1	23143	-0.712158	-5.38478	2.49719e-06	8.25156e-06	3.75201	-4.10032	0.217589
cg04443360	chr7	50565514	OpenSea	TSS200	ENSG00000132437	DDC	DDC	1644	0.357863	1.85833	0.0696373	0.0953315	-5.96925	-1.50535	0.310246
cg04443870	chr21	44901500	Island	Body;Body	ENSG00000160255	ITGB2	ITGB2	3689	0.735685	6.34765	9.30955e-08	4.18279e-07	7.01428	1.40817	0.190271
cg04444006	chr11	47177206	Island	TSS1500	ENSG00000149182	ARFGAP2	ARFGAP2	84364	0.102399	0.841221	0.40465	0.460061	-7.30812	-4.06512	0.104736
cg04444027	chr16	8892235	OpenSea	3'UTR	ENSG00000187555	USP7	USP7	7874	-0.116316	-0.762393	0.449783	0.504862	-7.37168	2.40799	0.175206
cg04444104	chr16	88993028	OpenSea	0	ENSG00000259989	0	0	0	0.922779	5.44847	2.01268e-06	6.77804e-06	3.96512	-0.160851	0.373019
cg04444399	chr10	8260834	OpenSea	0	ENSG00000232170	LINC00708	LINC00708	100507143	-0.691472	-6.13839	1.90914e-07	7.99148e-07	6.29996	4.25742	0.172599
cg04444415	chr3	193555080	OpenSea	TSS200	ENSG00000127249	ATP13A4	ATP13A4	84239	0.884402	3.86071	0.000357007	0.000768152	-1.09865	-1.7171	0.556976
cg04444465	chr9	127916859	Island	5'UTR;1stExon;5'UTR;1stExon	ENSG00000136840	ST6GALNAC4	ST6GALNAC4	27090	-0.339819	-1.50505	0.139263	0.177926	-6.53911	-3.5008	0.422782
cg04444506	chr17	53822877	OpenSea	5'UTR;1stExon	ENSG00000141200	KIF2B	KIF2B	84643	0.25936	2.9391	0.0051679	0.00890893	-3.63562	2.37967	0.0570094
cg04444661	chr5	38552850	N_Shelf	5'UTR;5'UTR	ENSG00000113594	LIFR	LIFR	3977	0.707276	2.77268	0.00804643	0.0133665	-4.04608	0.833419	0.609539
cg04444771	chr10	44978264	S_Shelf	5'UTR;Body	ENSG00000107551	RASSF4	RASSF4	83937	-2.48564	-16.59	7.46274e-21	9.84077e-19	37.2921	-1.46028	1.29483
cg04444959	chr16	88678434	N_Shelf	Body;3'UTR	ENSG00000260630	SNAI3-AS1	SNAI3-AS1	197187	0.807314	3.80319	0.000425796	0.000902896	-1.26824	0.458207	0.471852
cg04444969	chr5	54454988	OpenSea	TSS1500	ENSG00000169271	HSPB3	HSPB3	8988	-0.677893	-4.96679	1.01679e-05	2.96202e-05	2.36844	3.68725	0.218283
cg04445427	chr8	132687545	OpenSea	0	ENSG00000165071	TMEM71	TMEM71	137835	0.507521	2.76402	0.00823085	0.013648	-4.06699	1.37209	0.306068
cg04445531	chr11	1471454	Island	Body	ENSG00000182208	MOB2	MOB2	81532	-0.0401042	-0.378339	0.706949	0.747928	-7.59332	3.35198	0.0735162
cg04445570	chr11	126586756	OpenSea	Body;Body	ENSG00000257271	KIRREL3-AS1	KIRREL3-AS1	0	0.154279	0.91004	0.367626	0.422581	-7.24769	2.85963	0.222237
cg04445849	chr15	89649094	Island	Body	ENSG00000166813	KIF7	KIF7	374654	0.21172	1.70352	0.095334	0.126582	-6.23195	3.30448	0.116209
cg04445851	chr5	31107019	OpenSea	0	ENSG00000254138	0	0	0	-0.196377	-0.944599	0.349883	0.404541	-7.21562	-0.822327	0.344604
cg04446345	chr22	45284963	Island	TSS200;TSS200	ENSG00000100373	UPK3A	UPK3A	7380	0.335678	1.95955	0.0562288	0.0785588	-5.78692	-2.87598	0.243474
cg04446470	chr15	101277697	Island	TSS1500;TSS1500	ENSG00000131871	SELENOS	SELENOS	55829	-0.530985	-2.51064	0.0156933	0.0246367	-4.65735	-3.92636	0.401549
cg04446579	chr1	173669932	S_Shore	TSS200	ENSG00000183831	ANKRD45	ANKRD45	339416	0.69764	5.2158	4.41679e-06	1.38526e-05	3.1893	-2.30889	0.21715
cg04446647	chr13	24304749	N_Shelf	3'UTR;3'UTR	ENSG00000182957	SPATA13	SPATA13	221178	0.415233	2.678	0.0102865	0.0167337	-4.27205	1.56507	0.210559
cg04446722	chr7	138751041	OpenSea	Body;Body;Body	ENSG00000105929	ATP6V0A4	ATP6V0A4	50617	-1.13587	-5.61124	1.15777e-06	4.10003e-06	4.51204	3.18126	0.554768
cg04446762	chr11	65454756	N_Shore	0	ENSG00000173727	0	0	0	-1.43116	-9.05865	9.99655e-12	1.21697e-10	16.1609	-1.86466	0.560903
cg04446992	chr8	11692585	Island	0	ENSG00000136574	GATA4	GATA4	2626	-1.43515	-5.23245	4.176e-06	1.31604e-05	3.24457	-3.94765	0.97844
cg04447128	chr16	74738100	OpenSea	Body	ENSG00000103089	FA2H	FA2H	79152	-0.412418	-3.27175	0.00205033	0.00381802	-2.76792	0.128513	0.142761
cg04447216	chr19	52786952	Island	TSS200	ENSG00000189190	ZNF600	ZNF600	162966	0.155874	1.08515	0.283604	0.335783	-7.07339	-4.15859	0.155325
cg04447284	chr10	104274817	Island	5'UTR	ENSG00000065621	GSTO2	GSTO2	119391	0.630214	1.87642	0.0670588	0.092126	-5.93727	-3.25997	0.985195
cg04447323	chr10	133285438	Island	Body	ENSG00000130640	TUBGCP2	TUBGCP2	10844	0.103221	0.714255	0.47874	0.533296	-7.4075	3.49364	0.15491
cg04447362	chr2	236745992	OpenSea	0	ENSG00000232328	0	0	0	0.338289	1.25343	0.216489	0.264173	-6.87864	0.490254	0.603272
cg04447621	chr6	3849241	Island	TSS200	ENSG00000145945	FAM50B	FAM50B	26240	0.225122	1.72308	0.0917046	0.122214	-6.19985	-0.00943925	0.130693
cg04447708	chr2	219568150	Island	Body	ENSG00000124006	OBSL1	OBSL1	23363	-0.361698	-2.23718	0.0302466	0.0447387	-5.24575	3.09167	0.220293
cg04447756	chr5	139309297	OpenSea	Body;Body	ENSG00000015479	MATR3	MATR3	9782	0.198852	0.855548	0.396757	0.452033	-7.29592	-0.343989	0.434056
cg04447890	chr1	68232305	S_Shore	1stExon;5'UTR;1stExon;5'UTR	ENSG00000116729	WLS	WLS	79971	-0.119955	-0.996758	0.324185	0.378099	-7.16504	-3.27359	0.102686
cg04447981	chr11	65637880	N_Shelf	TSS1500	ENSG00000213445	SIPA1	SIPA1	6494	-0.835016	-3.99651	0.000234537	0.000522665	-0.693278	-3.39997	0.46855
cg04448240	chr11	28809721	OpenSea	0	ENSG00000249867	LINC02742	LINC02742	0	-1.22859	-7.21647	4.73666e-09	2.88281e-08	9.98537	2.77652	0.495714
cg04448376	chrY	13479737	Island	1stExon;5'UTR;5'UTR;1stExon;5'UTR;1stExon	ENSG00000183878	UTY	UTY	7404	0.0301505	0.11811	0.906691	0.922559	-7.35776	#NAME?	NA
cg04448476	chr11	18138295	OpenSea	3'UTR	ENSG00000179826	MRGPRX3	MRGPRX3	117195	-0.638615	-5.67199	9.41364e-07	3.39742e-06	4.7169	-0.869342	0.159648
cg04448477	chr4	54228981	N_Shore	TSS200	ENSG00000134853	PDGFRA	PDGFRA	5156	-1.08151	-4.05538	0.000195145	0.000441743	-0.51546	-0.403068	0.781873
cg04448487	chr20	44247137	Island	TSS200	ENSG00000124194	GDAP1L1	GDAP1L1	78997	1.23519	3.9687	0.000255735	0.000565789	-0.776872	-2.20982	1.0597
cg04448933	chr16	2182474	N_Shore	Body	ENSG00000167971	CASKIN1	CASKIN1	57524	-0.99473	-7.57968	1.37571e-09	9.58058e-09	11.2221	3.46928	0.303504
cg04449108	chr2	233692608	OpenSea	Body;5'UTR;Body;TSS1500;Body;Body	ENSG00000167165	UGT1A6	UGT1A6	54578	0.0759104	0.252202	0.802028	0.832451	-7.63378	1.37706	0.730146
cg04449249	chr2	100999793	N_Shore	0	ENSG00000223947	0	0	0	0.737276	4.34323	7.83285e-05	0.000191048	0.370616	2.46037	0.317838
cg04449470	chr17	44826260	N_Shelf	5'UTR;5'UTR	ENSG00000182963	GJC1	GJC1	10052	-0.604277	-3.80414	0.000424564	0.000900525	-1.26545	3.1482	0.255617
cg04449512	chr2	70125186	Island	Body	ENSG00000231327	LINC01816	LINC01816	100133985	-0.0347729	-0.314979	0.754226	0.790585	-7.61566	-4.13762	0.0813067
cg04450003	chr12	49962212	Island	1stExon	ENSG00000161798	AQP5	AQP5	362	-1.00668	-4.28233	9.51882e-05	0.000228434	0.180955	2.14855	0.622247
cg04450332	chr5	111073082	Island	Body;TSS1500	ENSG00000145777	TSLP	TSLP	85480	-0.00265453	-0.0204473	0.983776	0.98675	-7.66598	-3.4033	0.119653
cg04450501	chr16	55685082	OpenSea	Body	ENSG00000103546	SLC6A2	SLC6A2	6530	-0.866117	-5.12578	5.97639e-06	1.82344e-05	2.89132	2.83971	0.353401
cg04450857	chr10	117537245	Island	Body	ENSG00000229847	EMX2OS	EMX2OS	196047	-0.738819	-2.72164	0.00919081	0.015094	-4.16859	0.10587	0.689125
cg04450876	chr12	54473161	OpenSea	5'UTR	ENSG00000258137	0	0	102724050	-0.719474	-3.83853	0.000382162	0.000817825	-1.16421	3.67177	0.365296
cg04451353	chr6	41275983	OpenSea	3'UTR	ENSG00000124731	TREM1	TREM1	54210	0.0660097	0.28404	0.777676	0.811157	-7.62509	2.11257	0.427507
cg04451485	chr6	169648269	OpenSea	Body	ENSG00000184465	WDR27	WDR27	253769	-0.151642	-1.20302	0.235229	0.28436	-6.93975	3.35585	0.115877
cg04451579	chr7	32020094	OpenSea	Body	ENSG00000154678	PDE1C	PDE1C	5137	-0.896473	-6.26532	1.23502e-07	5.38791e-07	6.73305	3.8697	0.296413
cg04451652	chr11	119382270	S_Shore	TSS1500	ENSG00000245248	USP2-AS1	USP2-AS1	0	0.47602	2.03662	0.0475671	0.0674941	-5.64262	-3.55858	0.473257
cg04452040	chr10	100741601	N_Shore	0	ENSG00000075891	PAX2	PAX2	5076	0.965127	1.97589	0.0543275	0.0761348	-5.75695	-1.68041	2.11063
cg04452092	chr5	154058520	OpenSea	0	ENSG00000037749	MFAP3	MFAP3	4238	-0.110154	-0.471347	0.639659	0.68644	-7.55318	0.817728	0.433956
cg04452095	chr17	77319786	OpenSea	5'UTR;5'UTR;Body;1stExon	ENSG00000184640	SEPTIN9	SEPTIN9	10801	-1.52744	-10.3464	1.66604e-13	3.32947e-12	20.2768	-1.55792	0.586794
cg04452432	chr16	57372599	OpenSea	1stExon	ENSG00000006210	CX3CL1	CX3CL1	6376	1.53973	7.23059	4.51375e-09	2.76081e-08	10.0336	-1.76192	0.788323
cg04452713	chr6	56842889	N_Shore	Body;Body;Body;Body	ENSG00000231441	DST-AS1	DST-AS1	0	-0.74111	-3.21743	0.00239249	0.00439957	-2.91364	-2.14579	0.519218
cg04452785	chr3	129090185	OpenSea	3'UTR	ENSG00000261796	ISY1-RAB43	ISY1-RAB43	100534599	0.701299	6.13257	1.94764e-07	8.13902e-07	6.28011	2.33395	0.178307
cg04452961	chr10	132961057	S_Shore	0	ENSG00000232903	LINC01166	LINC01166	101927590	0.769837	4.01448	0.000221764	0.000496695	-0.639148	1.87456	0.392573
cg04453050	chr3	51706880	Island	TSS200;TSS200	ENSG00000164082	GRM2	GRM2	2912	1.17251	7.35246	2.9788e-09	1.90805e-08	10.4491	-1.87014	0.441747
cg04453124	chr10	77836482	OpenSea	Body	ENSG00000151208	DLG5	DLG5	9231	-1.00337	-4.23967	0.000109053	0.000258805	0.0487984	1.00156	0.627206
cg04453140	chr17	48614659	Island	1stExon	ENSG00000260027	HOXB7	HOXB7	3217	1.06995	5.68718	8.9388e-07	3.2411e-06	4.76816	-2.82567	0.482065
cg04453180	chr5	141476763	Island	Body;Body;Body;Body;Body;Body;Body;Body;1stExon;Body;Body;Body;Body;Body;Body;Body;Body;Body;Body;Body;Body;1stExon;Body	ENSG00000240184	PCDHGC3	PCDHGC3	5098	1.01677	3.75277	0.000496464	0.00103989	-1.41582	-4.46378	0.775952
cg04453471	chr10	30437602	S_Shelf	5'UTR	ENSG00000107968	MAP3K8	MAP3K8	1326	-1.92993	-12.9062	9.08183e-17	4.48425e-15	27.8383	-0.911272	0.845737
cg04453594	chr5	141393292	N_Shore	Body;Body;Body;Body;Body;Body;Body;Body;1stExon;Body;Body;1stExon;Body	ENSG00000253767	PCDHGA8	PCDHGA8	9708	0.915623	9.8013	9.19843e-13	1.48218e-11	18.5586	-0.600255	0.205675
cg04453648	chr17	80202340	S_Shelf	Body	ENSG00000262580	0	0	0	-0.333386	-2.48859	0.0165723	0.0259003	-4.70672	3.34562	0.148992
cg04453665	chr5	152124894	OpenSea	0	ENSG00000254226	LINC01933	LINC01933	101927115	0.99413	4.15916	0.000140778	0.000327407	-0.199082	1.53864	0.633112
cg04453972	chr5	69419623	S_Shelf	Body;Body	ENSG00000152939	MARVELD2	MARVELD2	153562	-0.151611	-1.08688	0.282847	0.335013	-7.07153	3.96403	0.145371
cg04454050	chr6	41154343	OpenSea	TSS200	ENSG00000161911	TREML1	TREML1	340205	-0.69589	-5.77981	6.51637e-07	2.43091e-06	5.08136	0.976427	0.188652
cg04454086	chr5	140966381	N_Shore	1stExon;Body;Body;Body;Body;Body;Body;Body;Body;Body;Body;Body;Body;TSS1500;Body;Body;Body;Body;5'UTR;Body	ENSG00000243232	PCDHAC2	PCDHAC2	56134	2.74151	6.70742	2.70687e-08	1.37449e-07	8.24496	-4.85562	2.73436
cg04454215	chr10	27748337	S_Shelf	0	ENSG00000230500	MKX-AS1	MKX-AS1	0	-1.0468	-3.50741	0.00103483	0.00203855	-2.11872	1.82195	0.916752
cg04454259	chr21	36135092	Island	1stExon;5'UTR	ENSG00000159231	CBR3	CBR3	874	-0.750215	-7.44052	2.20728e-09	1.46126e-08	10.749	-3.58899	0.167222
cg04454571	chr11	61757744	OpenSea	TSS200;Body;Body	ENSG00000124915	MYRF-AS1	MYRF-AS1	26070	-0.50295	-3.12876	0.0030695	0.00553129	-3.14824	-0.286185	0.240144
cg04454576	chr11	2272030	S_Shore	TSS1500	ENSG00000183734	ASCL2	ASCL2	430	0.921754	6.05721	2.52194e-07	1.02834e-06	6.02335	1.08117	0.326993
cg04454951	chr7	49773435	Island	TSS1500	ENSG00000188730	VWC2	VWC2	375567	3.00178	10.3525	1.63496e-13	3.2743e-12	20.2958	-4.10928	2.32168
cg04455030	chrX	130268186	N_Shore	5'UTR	ENSG00000056277	ZNF280C	ZNF280C	55609	0.490117	1.03371	0.306793	0.36009	-7.12761	-3.69491	1.87499
cg04455137	chr7	120989262	OpenSea	5'UTR;TSS200	ENSG00000106034	CPED1	CPED1	79974	-1.13661	-3.71518	0.000556375	0.00115444	-1.52519	-1.09458	0.989955
cg04455180	chr1	227318938	Island	TSS1500;TSS1500	ENSG00000143776	CDC42BPA	CDC42BPA	8476	0.106141	0.724246	0.472644	0.527336	-7.40025	-3.44469	0.159926
cg04455265	chr3	49800256	N_Shelf	TSS1500	ENSG00000187492	CDHR4	CDHR4	389118	-0.0871474	-0.680462	0.499681	0.553732	-7.43127	3.64071	0.117305
cg04455430	chr1	50421248	Island	Body	ENSG00000142700	DMRTA2	DMRTA2	63950	1.13528	6.46135	6.30038e-08	2.9414e-07	7.40299	-1.91188	0.471005
cg04455567	chr6	3425025	OpenSea	Body;5'UTR	ENSG00000137266	SLC22A23	SLC22A23	63027	-1.15445	-5.3143	3.16886e-06	1.02423e-05	3.51683	2.94514	0.613895
cg04455639	chr17	76948697	Island	Body;Body	ENSG00000167889	MGAT5B	MGAT5B	146664	0.204437	1.70594	0.0948792	0.126037	-6.228	2.55112	0.106687
cg04455646	chr3	10164660	N_Shore	TSS1500	ENSG00000134070	IRAK2	IRAK2	3656	-1.0391	-8.65048	3.80992e-11	3.96724e-10	14.8174	-1.64932	0.296905
cg04455712	chr21	43693081	N_Shore	Body	ENSG00000160208	RRP1B	RRP1B	23076	-0.297556	-2.08522	0.0427224	0.0612255	-5.54926	2.98043	0.164827
cg04455759	chr11	112085407	N_Shore	Body;TSS1500;Body	ENSG00000204370	SDHD	SDHD	6392	-0.798978	-4.42426	6.03506e-05	0.000150602	0.624626	3.93848	0.366537
cg04455869	chr5	7663740	OpenSea	Body	ENSG00000078295	ADCY2	ADCY2	108	-0.534744	-5.17603	5.04874e-06	1.56325e-05	3.05749	3.89163	0.120821
cg04455999	chrX	120310983	N_Shore	Body;Body;Body	ENSG00000125355	TMEM255A	TMEM255A	55026	1.76961	3.09858	0.00336307	0.00601361	-3.23182	-2.84097	3.21062
cg04456029	chr12	113058321	S_Shore	1stExon	ENSG00000135144	DTX1	DTX1	1840	0.46315	0.923101	0.360897	0.415801	-7.23566	3.66774	2.08331
cg04456238	chr11	32428558	S_Shore	Body;Body;Body;Body	ENSG00000184937	WT1	WT1	7490	1.09412	7.39142	2.60872e-09	1.69629e-08	10.5818	-0.240572	0.380192
cg04456245	chr21	46181297	Island	5'UTR;Body	ENSG00000160284	SPATC1L	SPATC1L	84221	-0.0220789	-0.186032	0.853251	0.877064	-7.64855	2.5962	0.0968617
cg04456547	chr11	69303657	OpenSea	0	ENSG00000172927	MYEOV	MYEOV	26579	-0.301901	-2.13654	0.03808	0.055167	-5.4487	-0.225886	0.162031
cg04456892	chr11	6877014	OpenSea	1stExon	ENSG00000170782	OR10A4	OR10A4	283297	-1.18077	-8.30949	1.18057e-10	1.07777e-09	13.6826	2.56182	0.402
cg04456932	chr7	149287544	S_Shore	Body	ENSG00000244560	0	0	0	-0.537973	-3.97968	0.000247153	0.000548364	-0.743903	3.97334	0.184267
cg04457051	chr4	140257315	S_Shelf	5'UTR;1stExon	ENSG00000153130	SCOC	SCOC	60592	-0.551359	-2.74325	0.00868918	0.0143357	-4.11693	2.77299	0.369764
cg04457423	chr9	127921708	Island	3'UTR;3'UTR	ENSG00000167103	PIP5KL1	PIP5KL1	138429	-0.717009	-4.91324	1.21504e-05	3.48234e-05	2.19341	-3.51475	0.250308
cg04457481	chr20	58851780	Island	TSS1500;TSS1500;3'UTR;TSS1500	ENSG00000087460	GNAS	GNAS	2778	0.213683	2.40454	0.0203479	0.0311945	-4.8919	-0.0625147	0.0539713
cg04457572	chr10	71543477	OpenSea	Body;Body	ENSG00000107736	CDH23	CDH23	64072	0.279568	1.87447	0.0673322	0.0924713	-5.94072	0.353471	0.178481
cg04457794	chr1	206023714	OpenSea	Body;Body	ENSG00000196188	CTSE	CTSE	1510	-0.0939738	-0.592769	0.556288	0.60821	-7.4877	1.99282	0.189687
cg04457979	chr11	2869417	Island	TSS1500	ENSG00000237941	KCNQ1DN	KCNQ1DN	55539	3.86984	18.2461	1.74553e-22	3.18894e-20	41.056	-3.79339	3.08855
cg04458094	chr1	52365890	Island	5'UTR	ENSG00000154222	CC2D1B	CC2D1B	200014	-0.112593	-1.08059	0.285607	0.337906	-7.0783	-4.10134	0.0724028
cg04458206	chr10	133390997	S_Shore	Body;Body;3'UTR	ENSG00000254536	0	0	0	-0.729436	-6.12009	2.03281e-07	8.46203e-07	6.23758	3.57985	0.194986
cg04458219	chr16	70702129	OpenSea	Body	ENSG00000103043	VAC14	VAC14	55697	-0.759411	-5.64164	1.04393e-06	3.73061e-06	4.6145	4.1064	0.235487
cg04458281	chr8	41575653	N_Shelf	0	ENSG00000253133	GPAT4-AS1	GPAT4-AS1	0	-0.841773	-4.92018	1.18735e-05	3.40999e-05	2.21606	3.23513	0.351742
cg04458368	chr8	38554164	OpenSea	0	ENSG00000253361	0	0	0	1.81632	4.14901	0.000145369	0.000337117	-0.230201	-1.45471	2.16704
cg04458548	chr3	186638911	OpenSea	TSS1500	ENSG00000090512	FETUB	FETUB	26998	-1.36346	-6.23962	1.34894e-07	5.83644e-07	6.6453	3.15822	0.714682
cg04458567	chr2	112529104	OpenSea	3'UTR	ENSG00000114999	TTL	TTL	150465	-0.42035	-3.96866	0.00025576	0.000565833	-0.776969	3.91926	0.105362
cg04458670	chr5	5421568	N_Shore	TSS1500	ENSG00000164151	ICE1	ICE1	23379	0.0166759	0.0842492	0.93323	0.944915	-7.66258	-1.76319	0.304203
cg04458776	chr11	62986472	OpenSea	TSS1500;TSS1500;TSS1500;TSS1500	ENSG00000197901	SLC22A6	SLC22A6	9356	-0.832198	-3.92135	0.00029615	0.000647246	-0.918497	0.733229	0.47913
cg04458919	chr7	80623217	OpenSea	5'UTR	ENSG00000135218	CD36	CD36	948	-1.58247	-5.35455	2.76601e-06	9.04988e-06	3.65105	2.23357	1.15979
cg04458969	chr2	182868377	S_Shore	0	ENSG00000162998	FRZB	FRZB	2487	-0.651187	-4.12627	0.000156178	0.000360073	-0.299736	-0.369729	0.263677
cg04458972	chr11	2411624	N_Shelf	Body	ENSG00000070985	TRPM5	TRPM5	29850	0.513191	3.71451	0.000557504	0.00115649	-1.52713	0.0240951	0.186236
cg04459091	chr5	180324794	OpenSea	Body	ENSG00000131459	GFPT2	GFPT2	9945	0.943678	7.03937	8.67692e-09	4.95404e-08	9.3805	2.23919	0.291607
cg04459413	chr13	31162590	S_Shore	TSS1500	ENSG00000120694	HSPH1	HSPH1	10808	0.308163	1.54229	0.129971	0.167294	-6.48407	-3.66519	0.327664
cg04459545	chr19	17264876	OpenSea	TSS200	ENSG00000130307	USHBP1	USHBP1	83878	-0.170488	-1.50972	0.13807	0.176565	-6.53227	0.0121006	0.0910651
cg04459753	chr16	28846714	Island	TSS1500	ENSG00000178188	SH2B1	SH2B1	25970	1.22808	4.96282	1.03032e-05	2.99738e-05	2.35545	-4.0717	0.762017
cg04459865	chr2	27489885	Island	TSS200	ENSG00000138002	IFT172	IFT172	26160	0.00486982	0.0508347	0.959681	0.966781	-7.66488	-4.02574	0.0562094
cg04460372	chr9	127898896	Island	5'UTR	ENSG00000160408	ST6GALNAC6	ST6GALNAC6	30815	0.742992	4.93857	1.11693e-05	3.22434e-05	2.27612	-4.11234	0.268293
cg04460557	chr22	17562946	OpenSea	TSS1500	ENSG00000182902	SLC25A18	SLC25A18	83733	0.230228	1.12592	0.26614	0.317431	-7.02865	-1.12383	0.335609
cg04460567	chr1	23867008	N_Shore	Body	ENSG00000179163	FUCA1	FUCA1	2517	0.180696	1.0766	0.287366	0.339782	-7.08258	2.61529	0.219139
cg04460609	chr4	16531185	OpenSea	Body;Body	ENSG00000169744	LDB2	LDB2	9079	-1.3628	-7.7668	7.3005e-10	5.44685e-09	11.8565	2.33037	0.574167
cg04460668	chr12	122500233	N_Shore	Body	ENSG00000033030	ZCCHC8	ZCCHC8	55596	-0.244948	-1.50202	0.140041	0.178809	-6.54353	-4.08909	0.211118
cg04460931	chr11	47766492	N_Shore	Body	ENSG00000109920	FNBP4	FNBP4	23360	-0.721781	-3.68073	0.000617331	0.00126926	-1.62488	-3.27129	0.393362
cg04461028	chr2	239263016	OpenSea	Body	ENSG00000068024	HDAC4	HDAC4	9759	-0.417996	-1.57034	0.123305	0.159537	-6.44181	4.09673	0.597852
cg04461050	chr7	72575231	OpenSea	3'UTR;Body	ENSG00000277149	TYW1B	TYW1B	441250	-0.429273	-3.21432	0.00241365	0.00443549	-2.92195	3.06039	0.161436
cg04461123	chr4	76740648	Island	Body	ENSG00000138771	SHROOM3	SHROOM3	57619	-1.17991	-6.56979	4.3416e-08	2.10499e-07	7.77396	2.611	0.501322
cg04461228	chr5	93570972	Island	Body;Body;TSS200	ENSG00000237187	NR2F1-AS1	NR2F1-AS1	441094	0.309718	2.88607	0.00595979	0.010154	-3.76819	-0.411194	0.0930663
cg04461334	chr2	39433804	N_Shelf	Body	ENSG00000011566	MAP4K3	MAP4K3	8491	1.01358	7.2498	4.22729e-09	2.60328e-08	10.0991	1.7103	0.329626
cg04461800	chr2	178319754	OpenSea	TSS1500;Body	ENSG00000079156	OSBPL6	OSBPL6	114880	-0.994468	-3.8459	0.000373624	0.000800783	-1.14246	2.6312	0.713665
cg04461802	chr6	142302296	Island	5'UTR;1stExon;1stExon;5'UTR;1stExon;1stExon;5'UTR;5'UTR	ENSG00000112414	ADGRG6	ADGRG6	57211	-0.0642389	-0.458867	0.648527	0.694579	-7.55907	-2.56097	0.143088
cg04461859	chr3	113118384	OpenSea	0	ENSG00000240057	0	0	107986114	-0.357386	-1.66728	0.10237	0.13495	-6.29056	3.46291	0.383434
cg04461867	chr14	94452958	OpenSea	TSS200	ENSG00000186910	SERPINA11	SERPINA11	256394	-0.996622	-7.63178	1.15294e-09	8.18156e-09	11.3989	2.39779	0.302791
cg04461926	chr3	19985111	OpenSea	3'UTR;Body	ENSG00000144566	RAB5A	RAB5A	5868	-0.855099	-6.16802	1.72462e-07	7.29112e-07	6.401	3.49298	0.272808
cg04461949	chr1	243930453	N_Shore	0	ENSG00000226828	LINC02774	LINC02774	339529	-0.496851	-5.50616	1.6549e-06	5.67276e-06	4.1586	3.84766	0.0927617
cg04462378	chr11	72038714	OpenSea	5'UTR	ENSG00000137497	NUMA1	NUMA1	4926	1.47034	6.5488	4.666e-08	2.24446e-07	7.70216	-2.81964	0.79201
cg04462561	chr13	24263799	OpenSea	Body;Body	ENSG00000182957	SPATA13	SPATA13	221178	0.219797	1.11512	0.270689	0.322232	-7.04065	0.315279	0.310275
cg04462652	chr2	132671515	S_Shore	TSS1500;TSS200	ENSG00000150551	LYPD1	LYPD1	116372	0.0942013	0.524681	0.602367	0.651699	-7.52624	-3.40752	0.248388
cg04462774	chr12	49974327	OpenSea	Body	ENSG00000086159	AQP6	AQP6	363	1.4922	8.56444	5.06259e-11	5.09923e-10	14.5321	-1.49118	0.638115
cg04463380	chr13	52620077	S_Shelf	5'UTR;5'UTR	ENSG00000139675	HNRNPA1L2	HNRNPA1L2	144983	-0.328961	-1.46598	0.149572	0.189738	-6.59555	1.6873	0.416287
cg04463386	chr11	75584141	S_Shore	0	ENSG00000255326	0	0	105369391	0.0426292	0.213057	0.83224	0.858896	-7.64306	-1.75738	0.311553
cg04463551	chr5	55737764	N_Shore	TSS1500;TSS1500;TSS1500	ENSG00000152670	DDX4	DDX4	54514	-0.643614	-7.08963	7.30628e-09	4.24698e-08	9.55225	4.18977	0.124164
cg04463607	chr11	114678440	OpenSea	TSS200	ENSG00000204361	NXPE2	NXPE2	120406	-1.03121	-6.30152	1.09072e-07	4.81986e-07	6.85667	1.6694	0.395994
cg04463638	chr22	19525189	S_Shore	1stExon;1stExon;5'UTR;5'UTR	ENSG00000184113	CLDN5	CLDN5	7122	0.916414	7.26444	4.02139e-09	2.4896e-08	10.149	0.703787	0.265337
cg04463713	chr4	152942960	OpenSea	TSS200	ENSG00000137460	FHDC1	FHDC1	85462	-0.24999	-2.3634	0.0224646	0.0341369	-4.98073	3.95387	0.0842474
cg04464062	chr16	88473941	Island	Body	ENSG00000179588	ZFPM1	ZFPM1	161882	-0.0901781	-0.678373	0.500991	0.554952	-7.43271	2.53282	0.127891
cg04464085	chr6	30955550	Island	0	ENSG00000233529	HCG21	HCG21	0	2.39959	7.95789	3.83272e-10	3.07011e-09	12.502	-3.75848	1.78394
cg04464276	chr16	68447146	Island	5'UTR	ENSG00000103056	SMPD3	SMPD3	55512	2.88579	10.1228	3.34243e-13	6.07976e-12	19.5766	-2.93661	2.1737
cg04464357	chr3	52897511	Island	1stExon;5'UTR	ENSG00000213533	STIMATE	STIMATE	375346	-5.23576	-74.2998	6.40048e-49	1.72056e-44	98.1901	-2.58844	5.03045
cg04464465	chr12	123271228	Island	Body	ENSG00000111328	CDK2AP1	CDK2AP1	8099	0.37391	4.13104	0.000153851	0.000355154	-0.285181	-4.15911	0.0736139
cg04464727	chr6	33163992	S_Shelf	Body;Body;Body	ENSG00000204248	COL11A2	COL11A2	1302	0.266822	2.73796	0.00880967	0.0145191	-4.12961	-0.0302917	0.0718582
cg04464742	chrX	120561098	Island	Body;TSS200	ENSG00000158290	CUL4B	CUL4B	8450	1.18461	1.91229	0.0622832	0.0861939	-5.87353	-3.43268	3.36359
cg04464946	chr12	70920748	OpenSea	1stExon;5'UTR	ENSG00000153233	PTPRR	PTPRR	5801	2.40319	10.2465	2.27257e-13	4.3605e-12	19.9646	-3.66868	1.49027
cg04465078	chr16	15673085	OpenSea	Body;Body	ENSG00000072864	NDE1	NDE1	54820	-4.10287	-23.6951	3.87892e-27	1.62201e-24	51.7371	-0.330407	3.30405
cg04465120	chr6	31667423	S_Shore	Body	ENSG00000204435	CSNK2B	CSNK2B	1460	-0.61938	-4.96072	1.03753e-05	3.01673e-05	2.3486	3.90827	0.179297
cg04465154	chr8	9188048	OpenSea	0	ENSG00000248538	0	0	157273	-2.16792	-8.81799	2.19534e-11	2.43696e-10	15.3708	0.851046	1.33868
cg04465784	chr11	68209486	N_Shelf	5'UTR;5'UTR	ENSG00000110066	KMT5B	KMT5B	51111	1.34823	7.78335	6.90333e-10	5.18402e-09	11.9125	-3.15373	0.560478
cg04465834	chr12	122774386	OpenSea	TSS200;TSS200;TSS200	ENSG00000130783	CCDC62	CCDC62	84660	-0.108761	-0.890179	0.378081	0.433148	-7.2656	-3.73218	0.105893
cg04466022	chr6	37650347	Island	Body	ENSG00000112139	MDGA1	MDGA1	266727	1.67321	6.23054	1.39163e-07	6.001e-07	6.61431	2.71698	1.08796
cg04466214	chr17	49503918	N_Shelf	Body	ENSG00000064300	NGFR	NGFR	4804	-0.471707	-3.91108	0.000305696	0.000666298	-0.949098	2.19426	0.141236
cg04466549	chr8	23710234	S_Shore	0	ENSG00000253471	0	0	0	1.66439	8.85968	1.91482e-11	2.1581e-10	15.5081	-2.42921	0.778211
cg04466743	chr20	19935150	OpenSea	Body	ENSG00000132669	RIN2	RIN2	54453	-0.781374	-4.55148	3.99546e-05	0.000103338	1.02715	0.51346	0.335497
cg04466840	chr5	177357718	OpenSea	TSS200	ENSG00000169220	RGS14	RGS14	10636	-2.43144	-7.30978	3.4452e-09	2.17073e-08	10.3036	0.947365	1.97502
cg04466886	chr16	66487288	OpenSea	0	ENSG00000166546	BEAN1	BEAN1	146227	-0.205832	-1.71104	0.093925	0.124905	-6.21965	0.40139	0.107701
cg04466898	chr11	65640263	N_Shore	5'UTR;1stExon;5'UTR	ENSG00000213445	SIPA1	SIPA1	6494	-0.657247	-4.30818	8.76389e-05	0.000211806	0.26132	0.435088	0.251642
cg04466995	chr11	65654368	S_Shore	3'UTR;3'UTR	ENSG00000173039	RELA	RELA	5970	-0.720419	-4.51395	4.51412e-05	0.000115527	0.907936	1.50321	0.285708
cg04467063	chr16	10386396	Island	0	ENSG00000166669	ATF7IP2	ATF7IP2	80063	1.02066	3.50119	0.00105398	0.00207336	-2.1362	-3.36137	0.873061
cg04467093	chr5	134113241	N_Shore	TSS1500	ENSG00000081059	TCF7	TCF7	6932	0.424876	4.03737	0.000206458	0.000465255	-0.569987	1.04341	0.104872
cg04467119	chr5	1058542	N_Shore	Body	ENSG00000113504	SLC12A7	SLC12A7	10723	-0.0960078	-0.539263	0.59235	0.642312	-7.51837	2.54225	0.244003
cg04467334	chr11	6270697	N_Shore	Body	ENSG00000110148	CCKBR	CCKBR	887	0.82079	3.37831	0.00150924	0.00288114	-2.4777	1.61238	0.591311
cg04467350	chr22	19447099	N_Shore	Body;Body	ENSG00000100084	HIRA	HIRA	7290	0.351208	4.44415	5.65959e-05	0.000142006	0.687261	-3.83083	0.0545133
cg04467589	chr6	30076328	S_Shore	TSS1500;TSS1500	ENSG00000237733	RNF39	RNF39	80352	-0.11391	-0.954219	0.345045	0.399583	-7.20649	0.449273	0.100504
cg04467611	chr11	65040813	N_Shore	TSS200	ENSG00000168061	SAC3D1	SAC3D1	29901	-0.0669281	-0.831024	0.410325	0.46574	-7.31669	-4.09054	0.0347842
cg04467618	chr6	133889808	Island	1stExon;1stExon	ENSG00000118526	TCF21	TCF21	6943	1.82632	10.3677	1.55946e-13	3.13948e-12	20.3434	-1.42161	0.846282
cg04467702	chr16	71286726	N_Shelf	5'UTR;5'UTR	ENSG00000180917	CMTR2	CMTR2	55783	-0.582419	-4.99163	9.35996e-06	2.74595e-05	2.44984	3.66277	0.154857
cg04467748	chr15	79468430	OpenSea	3'UTR	ENSG00000169330	MINAR1	MINAR1	23251	-0.826742	-6.19854	1.55319e-07	6.62676e-07	6.50509	3.28943	0.252275
cg04467803	chr3	187739800	N_Shore	5'UTR	ENSG00000113916	BCL6	BCL6	604	-0.991772	-4.80608	1.73303e-05	4.81682e-05	1.84487	-1.76314	0.512026
cg04468081	chr3	183265598	OpenSea	Body;5'UTR	ENSG00000176597	B3GNT5	B3GNT5	84002	0.228745	1.56633	0.124243	0.160625	-6.4479	3.08759	0.166184
cg04468092	chr4	25001915	OpenSea	3'UTR	ENSG00000153012	LGI2	LGI2	55203	0.209581	0.734947	0.466165	0.521041	-7.39238	2.10383	0.660455
cg04468198	chr16	85751345	Island	TSS1500	ENSG00000154102	C16orf74	C16orf74	404550	-2.11743	-10.5762	8.1986e-14	1.78538e-12	20.9902	-1.74464	1.13087
cg04468281	chr11	61342714	S_Shelf	Body	ENSG00000167986	DDB1	DDB1	1642	-0.469239	-3.51027	0.00102613	0.0020229	-2.11068	3.56823	0.168276
cg04468334	chr7	149717810	N_Shore	5'UTR	ENSG00000133619	KRBA1	KRBA1	84626	0.365026	1.08226	0.284874	0.337138	-7.07651	2.39079	0.944882
cg04468380	chr8	8743512	OpenSea	0	ENSG00000254367	0	0	0	-0.782794	-5.0656	7.31091e-06	2.19051e-05	2.69289	3.07556	0.289685
cg04468564	chr15	49621399	S_Shore	TSS1500;5'UTR;5'UTR	ENSG00000104047	DTWD1	DTWD1	56986	-0.736406	-3.47647	0.00113347	0.00221642	-2.20547	-3.79832	0.450285
cg04468741	chr11	12159920	OpenSea	5'UTR	ENSG00000133816	MICAL2	MICAL2	9645	-1.07102	-6.1084	2.11597e-07	8.7692e-07	6.19774	0.784335	0.444033
cg04468776	chr16	11281986	OpenSea	TSS1500	ENSG00000175643	RMI2	RMI2	116028	-0.856971	-6.0069	2.99646e-07	1.2018e-06	5.85213	3.56248	0.282763
cg04468795	chr10	68946510	OpenSea	Body	ENSG00000107625	DDX50	DDX50	79009	-0.788513	-3.62206	0.00073619	0.00149106	-1.79351	3.93967	0.485645
cg04468817	chr16	2853391	S_Shore	Body	ENSG00000005001	PRSS22	PRSS22	64063	-0.116401	-0.569909	0.57156	0.622556	-7.50116	1.51585	0.327602
cg04468927	chr16	70480761	OpenSea	3'UTR	ENSG00000103051	COG4	COG4	25839	0.559663	3.33807	0.00169528	0.00320472	-2.58794	0.825191	0.269911
cg04469105	chr1	151059203	N_Shore	5'UTR;5'UTR;TSS1500	ENSG00000213190	MLLT11	MLLT11	10962	0.228239	1.84753	0.0712168	0.0972984	-5.98822	-4.15045	0.116009
cg04469167	chr9	27529909	S_Shore	TSS200	ENSG00000120162	MOB3B	MOB3B	79817	0.387434	2.77216	0.00805744	0.0133836	-4.04735	-3.59324	0.169216
cg04469219	chr13	112106615	Island	0	ENSG00000224243	SOX1-OT	SOX1-OT	100505996	0.874205	4.24834	0.000106083	0.000252344	0.075618	-4.22125	0.469956
cg04469686	chr1	162790409	N_Shore	TSS1500	ENSG00000132196	HSD17B7	HSD17B7	51478	0.130265	0.44383	0.659281	0.704536	-7.56596	-3.40749	0.695397
cg04469731	chr11	130122464	N_Shore	Body;Body;Body;Body;Body;Body	ENSG00000084234	APLP2	APLP2	334	-1.00076	-6.66237	3.15945e-08	1.57907e-07	8.09079	1.50212	0.349837
cg04469880	chr19	36245663	Island	0	ENSG00000196357	ZNF565	ZNF565	147929	1.03447	6.79138	2.02941e-08	1.05951e-07	8.53228	-3.5989	0.36765
cg04470054	chr17	80856672	N_Shore	Body;Body	ENSG00000141564	RPTOR	RPTOR	57521	-3.10411	-11.1766	1.32782e-14	3.59148e-13	22.8218	-0.227654	2.3785
cg04470060	chr5	142491245	OpenSea	0	ENSG00000231185	SPRY4-AS1	SPRY4-AS1	101926941	0.12467	0.972479	0.335985	0.390263	-7.18891	3.91908	0.119026
cg04470072	chr8	86069785	Island	TSS200	ENSG00000147613	PSKH2	PSKH2	85481	-0.225913	-1.23864	0.22187	0.269982	-6.89681	-0.526363	0.264611
cg04470085	chr2	17931617	OpenSea	Body	ENSG00000170745	KCNS3	KCNS3	3790	-0.0827102	-0.538497	0.592874	0.642784	-7.51879	3.52288	0.176582
cg04470324	chr5	133252011	OpenSea	Body	ENSG00000053108	FSTL4	FSTL4	23105	0.885124	2.93582	0.00521386	0.00898208	-3.64386	1.6347	0.874741
cg04470557	chr5	132295302	S_Shore	Body	ENSG00000197208	SLC22A4	SLC22A4	6583	-0.580522	-2.33707	0.0239213	0.0361404	-5.03696	-2.00867	0.551875
cg04470754	chr20	14923786	OpenSea	Body	ENSG00000235914	MACROD2-AS1	MACROD2-AS1	100379174	0.156905	0.781977	0.438303	0.493565	-7.35646	2.26653	0.317599
cg04470878	chr17	76090350	OpenSea	Body;Body;Body;Body;Body;Body	ENSG00000182473	EXOC7	EXOC7	23265	0.407662	3.83805	0.000382725	0.000818918	-1.16563	2.12985	0.103967
cg04470969	chr2	113197009	N_Shore	Body;Body	ENSG00000125637	PSD4	PSD4	23550	-0.294225	-3.31295	0.0018223	0.00342544	-2.65638	2.18289	0.0613636
cg04470971	chr11	89063917	OpenSea	TSS1500	ENSG00000168959	GRM5	GRM5	2915	-1.30557	-8.19213	1.74686e-10	1.5286e-09	13.2897	-2.37285	0.501726
cg04470984	chr11	100822026	OpenSea	Body	ENSG00000165895	ARHGAP42	ARHGAP42	143872	-1.62659	-8.71452	3.08485e-11	3.29427e-10	15.0293	3.21133	0.751747
cg04471045	chr8	142528018	Island	Body	ENSG00000181790	ADGRB1	ADGRB1	575	-0.471669	-3.2974	0.00190538	0.00356954	-2.69857	2.45856	0.190114
cg04471375	chr16	58718261	OpenSea	Body	ENSG00000125166	GOT2	GOT2	2806	-0.583209	-3.79306	0.00043917	0.000929202	-1.29798	3.41038	0.237896
cg04471409	chr6	166627466	Island	TSS1500;Body	ENSG00000071242	RPS6KA2	RPS6KA2	6196	-0.162144	-0.893054	0.376555	0.431603	-7.26303	-3.84213	0.257601
cg04471485	chr9	136995337	Island	Body	ENSG00000169583	CLIC3	CLIC3	9022	-0.314034	-1.86284	0.0689864	0.0945207	-5.9613	0.542897	0.233248
cg04471507	chr1	25906885	Island	TSS1500;TSS1500;TSS1500;TSS200	ENSG00000117632	STMN1	STMN1	3925	0.809522	4.68121	2.61457e-05	7.01779e-05	1.44189	-1.57681	0.347255
cg04471589	chr16	88427365	N_Shelf	TSS200	ENSG00000225614	ZNF469	ZNF469	84627	-0.590235	-3.69575	0.000590003	0.00121788	-1.58147	2.59497	0.254815
cg04471701	chr6	79523916	OpenSea	5'UTR;5'UTR	ENSG00000135338	LCA5	LCA5	167691	-1.06831	-5.19659	4.7115e-06	1.46898e-05	3.12562	3.91055	0.53818
cg04471919	chr7	21544865	S_Shore	Body	ENSG00000105877	DNAH11	DNAH11	8701	0.102285	0.458808	0.648569	0.694615	-7.5591	0.493175	0.393023
cg04472592	chr12	52192002	OpenSea	TSS200;TSS200	ENSG00000167767	KRT80	KRT80	144501	-0.506406	-4.93304	1.13765e-05	3.27931e-05	2.25807	0.0725638	0.114314
cg04472685	chr6	31577696	N_Shelf	3'UTR	ENSG00000232810	TNF	TNF	7124	-0.484361	-3.65474	0.00066751	0.00136317	-1.69976	2.40004	0.168388
cg04473030	chr10	129556518	OpenSea	Body	ENSG00000170430	MGMT	MGMT	4255	-0.310777	-2.19709	0.0331775	0.0486627	-5.3275	3.90453	0.163365
cg04473235	chr5	77785171	OpenSea	0	ENSG00000171530	TBCA	TBCA	6902	-0.598416	-2.60181	0.0124912	0.0199916	-4.44974	1.6395	0.48299
cg04473280	chr9	34400398	N_Shore	3'UTR	ENSG00000164970	FAM219A	FAM219A	203259	0.976948	6.32684	9.99907e-08	4.45969e-07	6.94317	1.30457	0.351814
cg04473569	chr7	101237726	OpenSea	1stExon;5'UTR	ENSG00000106404	CLDN15	CLDN15	24146	-0.119756	-0.623371	0.536172	0.589002	-7.46888	-0.875655	0.287998
cg04473621	chr5	119453025	S_Shore	Body	ENSG00000133835	HSD17B4	HSD17B4	3295	0.440722	3.9717	0.000253359	0.000560935	-0.767856	-4.01704	0.117616
cg04473902	chr12	14568354	S_Shore	TSS1500	ENSG00000256751	PLBD1-AS1	PLBD1-AS1	0	0.40606	2.49378	0.0163618	0.0255935	-4.69515	-1.1167	0.229611
cg04474049	chr7	116524479	N_Shore	TSS1500	ENSG00000105974	CAV1	CAV1	857	-3.18822	-18.0503	2.68387e-22	4.65894e-20	40.6253	0.255092	2.09555
cg04474085	chr4	76421397	Island	0	ENSG00000163749	CCDC158	CCDC158	339965	0.750888	3.646	0.000685263	0.00139627	-1.72489	-2.86904	0.433927
cg04474209	chr15	52192723	OpenSea	3'UTR;TSS1500	ENSG00000259577	CERNA1	CERNA1	0	-0.72313	-2.92956	0.00530263	0.00912189	-3.65958	2.0749	0.579466
cg04474366	chr3	186787558	S_Shelf	TSS200;Body	ENSG00000156976	EIF4A2	EIF4A2	1974	-0.444289	-2.7986	0.00751712	0.0125575	-3.98325	0.31671	0.22472
cg04474375	chrX	138711658	Island	Body;1stExon;Body;5'UTR;Body;Body;Body	ENSG00000129682	FGF13	FGF13	2258	1.54331	3.42707	0.00130978	0.0025309	-2.34305	-3.34731	2.0916
cg04474471	chr10	73375997	OpenSea	3'UTR;3'UTR	ENSG00000138279	ANXA7	ANXA7	310	-1.044	-4.03191	0.000210017	0.000472482	-0.586519	2.25665	0.733628
cg04475375	chr6	6008148	N_Shore	TSS1500	ENSG00000124785	NRN1	NRN1	51299	-0.0279225	-0.154361	0.878012	0.898237	-7.65405	-2.76686	0.250932
cg04475846	chr12	52652286	OpenSea	TSS200	ENSG00000172867	KRT2	KRT2	3849	-0.476094	-2.6018	0.0124917	0.0199921	-4.44977	2.77245	0.29851
cg04476019	chr21	43962907	S_Shelf	Body;Body	ENSG00000160216	AGPAT3	AGPAT3	56894	-0.598263	-3.41189	0.00136899	0.00263483	-2.38507	3.44843	0.299867
cg04476062	chr19	12065207	Island	Body	ENSG00000223547	ZNF844	ZNF844	284391	0.451551	2.31909	0.0249643	0.0375675	-5.07508	-4.11656	0.330946
cg04476125	chr4	80387249	S_Shore	Body	ENSG00000197826	CFAP299	CFAP299	255119	-1.23456	-7.71778	8.61643e-10	6.30957e-09	11.6905	3.67959	0.470334
cg04476286	chr9	137249190	OpenSea	TSS1500	ENSG00000188163	FAM166A	FAM166A	401565	-0.575875	-2.10544	0.0408373	0.0587936	-5.50988	2.9198	0.659248
cg04476508	chr6	169231665	Island	Body	ENSG00000226445	0	0	0	1.04946	9.31087	4.41376e-12	5.90506e-11	16.9822	0.96192	0.286602
cg04476531	chr20	15480159	OpenSea	5'UTR;Body	ENSG00000172264	MACROD2	MACROD2	140733	-1.89357	-10.9859	2.35498e-14	5.9506e-13	22.2452	3.63253	0.881069
cg04476626	chr5	1726030	Island	0	ENSG00000260066	0	0	0	0.872156	4.72249	2.28297e-05	6.19783e-05	1.57472	-0.636641	0.401233
cg04476764	chr4	121761565	N_Shelf	Body	ENSG00000164112	SMIM43	SMIM43	132332	-1.33189	-10.1892	2.71693e-13	5.08809e-12	19.7849	2.34586	0.445719
cg04476865	chr13	35649339	OpenSea	Body;Body	ENSG00000172915	NBEA	NBEA	26960	-1.26369	-7.75866	7.50408e-10	5.5817e-09	11.8289	3.39642	0.491396
cg04476876	chr8	140546203	N_Shelf	Body;Body	ENSG00000123908	AGO2	AGO2	27161	-0.0772716	-0.490653	0.626044	0.673739	-7.54375	4.29095	0.186431
cg04476877	chr5	43600675	N_Shelf	0	ENSG00000248092	NNT-AS1	NNT-AS1	0	-0.367219	-1.78154	0.0815393	0.109947	-6.10203	2.74913	0.35614
cg04476891	chr20	31406370	OpenSea	TSS200	ENSG00000204548	DEFB121	DEFB121	245934	-0.363584	-1.77136	0.0832392	0.112009	-6.11928	-0.179189	0.352707
cg04477010	chr8	38318026	OpenSea	Body;Body	ENSG00000147548	NSD3	NSD3	54904	1.0121	5.004	8.98152e-06	2.64416e-05	2.49042	1.90401	0.505622
cg04477101	chr17	2371736	N_Shore	Body;Body	ENSG00000141258	SGSM2	SGSM2	9905	-0.0170689	-0.122015	0.903428	0.919783	-7.6586	3.2873	0.142148
cg04477291	chr6	31652833	N_Shore	TSS200;TSS1500;TSS200;TSS200	ENSG00000204463	BAG6	BAG6	7917	-0.365197	-2.10394	0.0409743	0.0589731	-5.5128	-3.42607	0.253734
cg04477336	chrY	3579773	OpenSea	Body	ENSG00000176679	TGIF2LY	TGIF2LY	90655	-0.683496	-3.4644	0.0011743	0.00228964	-2.23917	3.25186	0.387412
cg04477431	chr6	31663939	N_Shore	Body	ENSG00000204435	CSNK2B	CSNK2B	1460	1.04435	6.93977	1.22031e-08	6.72055e-08	9.03994	-0.657013	0.366817
cg04477681	chr11	67456632	OpenSea	Body	ENSG00000175544	CABP4	CABP4	57010	0.673998	3.83178	0.000390148	0.000833313	-1.18412	1.34191	0.319071
cg04477789	chr16	30924501	S_Shore	TSS200;TSS1500	ENSG00000099364	FBXL19	FBXL19	54620	-1.02914	-7.40462	2.49401e-09	1.62992e-08	10.6268	-1.82138	0.333534
cg04477917	chr16	71626152	Island	TSS200;TSS200	ENSG00000140832	MARVELD3	MARVELD3	91862	0.395578	3.51855	0.00100137	0.00197793	-2.08738	-4.07189	0.113415
cg04477962	chr12	50923592	OpenSea	TSS1500	ENSG00000185432	METTL7A	METTL7A	25840	-0.82939	-3.0459	0.003862	0.00682443	-3.36365	1.61794	0.718839
cg04478075	chr17	82796109	OpenSea	Body	ENSG00000263098	0	0	0	0.0866757	0.797244	0.429475	0.484803	-7.34433	2.9571	0.0794191
cg04478223	chr5	50403892	OpenSea	Body	ENSG00000170571	EMB	EMB	133418	-1.80529	-8.25069	1.43643e-10	1.2834e-09	13.4859	3.15125	0.971544
cg04478251	chr17	1095192	OpenSea	Body;Body;Body	ENSG00000278741	ABR	ABR	29	-1.5266	-7.59136	1.32226e-09	9.24851e-09	11.2617	3.30963	0.740422
cg04478428	chr20	62952720	Island	1stExon;5'UTR	ENSG00000101194	SLC17A9	SLC17A9	63910	1.23091	3.04732	0.00384688	0.00679976	-3.35997	-3.96203	1.60568
cg04478430	chr10	119044570	S_Shore	Body	ENSG00000107581	EIF3A	EIF3A	8661	-0.0296902	-0.114734	0.909163	0.924542	-7.65948	2.54465	0.533948
cg04478606	chr22	48684828	OpenSea	Body;Body	ENSG00000219438	TAFA5	TAFA5	25817	-0.750766	-6.13377	1.93965e-07	8.1085e-07	6.2842	3.93167	0.207168
cg04478684	chr11	65646628	Island	Body;Body	ENSG00000213445	SIPA1	SIPA1	6494	0.792659	5.27617	3.60395e-06	1.15153e-05	3.38988	2.99296	0.2817
cg04478795	chr7	129188279	N_Shore	TSS1500	ENSG00000128602	SMO	SMO	6608	1.06973	5.67752	9.23804e-07	3.3393e-06	4.73555	-2.98386	0.482848
cg04478875	chr5	142644209	OpenSea	5'UTR;5'UTR;5'UTR;5'UTR;Body;Body	ENSG00000113578	FGF1	FGF1	2246	-1.51537	-7.03141	8.91671e-09	5.07693e-08	9.35327	1.73973	0.783821
cg04478905	chr21	36542793	OpenSea	TSS200;5'UTR	ENSG00000159261	CLDN14	CLDN14	23562	1.0867	6.79004	2.03875e-08	1.06388e-07	8.5277	-0.791276	0.407832
cg04478931	chr4	85475586	OpenSea	5'UTR	ENSG00000138639	ARHGAP24	ARHGAP24	83478	1.14917	6.51075	5.31722e-08	2.52626e-07	7.57199	-3.96851	0.479139
cg04478991	chr3	196216327	OpenSea	TSS200	ENSG00000163959	SLC51A	SLC51A	200931	1.03742	6.40186	7.72812e-08	3.53301e-07	7.1996	-1.04747	0.394042
cg04479219	chr13	87674663	Island	5'UTR	ENSG00000165300	SLITRK5	SLITRK5	26050	0.166549	0.782724	0.437868	0.493123	-7.35587	-3.17948	0.359614
cg04479876	chr5	38479634	OpenSea	3'UTR;3'UTR	ENSG00000113594	LIFR	LIFR	3977	-0.177902	-1.24726	0.218721	0.266571	-6.88624	2.71633	0.154281
cg04480106	chr5	73638781	OpenSea	5'UTR	ENSG00000214944	ARHGEF28	ARHGEF28	64283	-1.01982	-3.80295	0.000426116	0.000903564	-1.26897	1.16377	0.764732
cg04480280	chr4	1195249	Island	Body	ENSG00000159674	SPON2	SPON2	10417	0.364644	1.71797	0.0926425	0.123354	-6.20828	1.86568	0.376987
cg04480285	chr11	61329557	N_Shelf	Body	ENSG00000167986	DDB1	DDB1	1642	-0.330532	-2.45211	0.0181255	0.0280897	-4.7877	3.00441	0.150488
cg04480313	chr6	29487545	OpenSea	1stExon	ENSG00000204687	MAS1L	MAS1L	116511	0.122751	0.862569	0.392925	0.44819	-7.28987	2.71093	0.150486
cg04480386	chr5	22853025	OpenSea	5'UTR	ENSG00000154162	CDH12	CDH12	1010	0.723435	4.8932	1.29865e-05	3.69972e-05	2.12805	-3.76661	0.256639
cg04481096	chr7	27102481	N_Shore	1stExon	ENSG00000105996	HOXA2	HOXA2	3199	0.066116	0.317546	0.752291	0.788851	-7.61483	0.233162	0.339437
cg04481181	chr3	165197208	OpenSea	TSS1500	ENSG00000121871	SLITRK3	SLITRK3	22865	0.658053	2.49226	0.0164231	0.025682	-4.69853	-3.59134	0.635662
cg04481212	chr11	27718948	N_Shore	Body;5'UTR;5'UTR;5'UTR;5'UTR	ENSG00000176697	BDNF	BDNF	627	0.468827	2.08791	0.0424676	0.0609002	-5.54404	-4.12527	0.437224
cg04481596	chr16	87830985	OpenSea	3'UTR	ENSG00000103257	SLC7A5	SLC7A5	8140	0.874522	3.79301	0.000439235	0.000929329	-1.29812	2.26209	0.55944
cg04481722	chr22	18906204	Island	TSS200	ENSG00000183628	DGCR6	DGCR6	8214	3.85478	26.9214	1.75416e-29	1.00943e-26	57.0728	-5.16521	2.86496
cg04481779	chr6	137044988	Island	1stExon;5'UTR	ENSG00000016402	IL20RA	IL20RA	53832	1.39439	8.8825	1.77686e-11	2.02064e-10	15.5832	-1.07399	0.539304
cg04481810	chr1	1393656	OpenSea	Body;Body;Body;Body	ENSG00000221978	CCNL2	CCNL2	81669	0.110833	0.813026	0.420462	0.475837	-7.33155	3.02609	0.136189
cg04481923	chr5	136080516	Island	Body	ENSG00000270123	VTRNA2-1	VTRNA2-1	0	0.264719	0.471293	0.639732	0.686503	-7.55317	-1.74378	2.5644
cg04482075	chr16	1941307	N_Shore	Body	ENSG00000198736	MSRB1	MSRB1	51734	-0.732594	-2.23597	0.0303316	0.0448527	-5.24823	1.07973	0.965612
cg04482088	chr16	30698972	Island	TSS200	ENSG00000080603	SRCAP	SRCAP	10847	0.226536	1.54072	0.130353	0.167736	-6.48642	-4.19797	0.168406
cg04482110	chr17	43212102	Island	5'UTR	ENSG00000184988	TMEM106A	TMEM106A	113277	-0.776727	-4.41862	6.14576e-05	0.000153139	0.606908	-3.24943	0.345977
cg04482331	chr6	44151861	Island	Body	ENSG00000137216	TMEM63B	TMEM63B	55362	0.0548292	0.327427	0.744856	0.782179	-7.61159	-1.22874	0.212657
cg04482628	chr1	36116150	OpenSea	0	ENSG00000171812	COL8A2	COL8A2	1296	-2.2657	-10.5553	8.74308e-14	1.88973e-12	20.9255	2.10999	1.29915
cg04482760	chr15	49047075	S_Shore	TSS1500	ENSG00000138593	SECISBP2L	SECISBP2L	9728	-0.859347	-3.2716	0.00205119	0.00381948	-2.76831	1.72086	0.685512
cg04482794	chr1	226737480	Island	5'UTR	ENSG00000143772	ITPKB	ITPKB	3707	1.1329	2.5635	0.013756	0.021833	-4.53765	-4.87474	1.82901
cg04482798	chr17	8392795	Island	3'UTR	ENSG00000189051	RNF222	RNF222	643904	0.644562	3.83219	0.000389654	0.000832382	-1.1829	2.96259	0.29008
cg04482825	chr15	36898347	OpenSea	Body;Body;Body;Body;Body;Body;Body	ENSG00000134138	MEIS2	MEIS2	4212	-0.618473	-3.05139	0.00380405	0.00673018	-3.34949	1.10142	0.389775
cg04483163	chr1	148334313	N_Shore	0	ENSG00000224481	0	0	0	-0.245443	-1.49093	0.142923	0.182136	-6.55967	-3.9324	0.215348
cg04483289	chr17	48430495	S_Shore	TSS1500;TSS1500	ENSG00000141293	SKAP1	SKAP1	8631	0.333402	1.68859	0.0981816	0.129977	-6.25622	-1.41851	0.322857
cg04483460	chr1	53324292	N_Shore	Body;Body;Body;Body	ENSG00000157193	LRP8	LRP8	7804	-0.555087	-4.59533	3.46322e-05	9.06763e-05	1.16687	4.28814	0.157251
cg04483469	chr7	100823674	Island	Body	ENSG00000196411	EPHB4	EPHB4	2050	-0.344354	-2.41674	0.0197554	0.0303725	-4.86531	2.88404	0.169819
cg04483720	chr6	30259544	Island	TSS200	ENSG00000243753	HLA-L	HLA-L	3139	0.679132	4.04617	0.000200854	0.000453619	-0.543361	-3.74142	0.297467
cg04483797	chrX	103628910	N_Shore	TSS200;TSS200;5'UTR	ENSG00000196507	TCEAL3	TCEAL3	85012	0.286348	0.645511	0.521858	0.575307	-7.45468	-3.13251	1.62165
cg04483936	chr15	57376049	N_Shore	TSS1500	ENSG00000128849	CGNL1	CGNL1	84952	0.130093	1.0456	0.301302	0.354307	-7.11532	2.48379	0.11139
cg04483989	chr4	80465994	OpenSea	Body	ENSG00000197826	CFAP299	CFAP299	255119	-0.233679	-1.05252	0.29815	0.351033	-7.10809	1.60176	0.397716
cg04484126	chr7	66374416	N_Shore	0	ENSG00000169902	TPST1	TPST1	8460	-0.616971	-3.4273	0.00130889	0.0025293	-2.3424	2.80451	0.317737
cg04484415	chr16	58500804	N_Shore	Body;Body;Body	ENSG00000103034	NDRG4	NDRG4	65009	0.0685358	0.417868	0.678021	0.721628	-7.57732	-0.0526161	0.203539
cg04484520	chr3	48660161	N_Shore	1stExon	ENSG00000008300	CELSR3	CELSR3	1951	-0.366754	-2.15394	0.0366095	0.0532421	-5.41415	2.80052	0.244547
cg04484523	chr1	209705044	OpenSea	Body;Body	ENSG00000227591	HSD11B1-AS1	HSD11B1-AS1	101930114	-0.482867	-4.5451	4.07932e-05	0.000105326	1.00685	3.87455	0.116244
cg04484550	chr1	3063599	Island	Body	ENSG00000177133	PRDM16-DT	PRDM16-DT	440556	3.3591	8.56319	5.08363e-11	5.11713e-10	14.528	-1.21783	3.31386
cg04484579	chr1	153679092	Island	1stExon;5'UTR	ENSG00000169418	NPR1	NPR1	4881	0.371559	2.97508	0.00468762	0.00814582	-3.5447	-3.27175	0.134494
cg04484695	chrX	43883255	S_Shore	TSS1500	ENSG00000069535	MAOB	MAOB	4129	-1.14686	-3.01058	0.00425501	0.00745799	-3.45429	1.60668	1.42003
cg04484789	chr17	40772072	OpenSea	1stExon	ENSG00000186393	KRT26	KRT26	353288	-0.792575	-5.43704	2.09213e-06	7.02261e-06	3.92686	3.81973	0.270764
cg04484916	chr16	2751729	N_Shore	Body;TSS1500	ENSG00000167978	SRRM2	SRRM2	23524	-0.0533629	-0.242007	0.809869	0.839316	-7.63635	1.90154	0.382711
cg04484984	chr3	122947001	OpenSea	Body	ENSG00000082684	SEMA5B	SEMA5B	54437	-1.53913	-11.2781	9.80337e-15	2.74921e-13	23.1271	3.51618	0.567139
cg04484994	chr11	2159809	S_Shelf	Body;Body;3'UTR	ENSG00000167244	IGF2	IGF2	3481	0.576287	3.43005	0.0012984	0.0025109	-2.33475	-0.000156504	0.274335
cg04485065	chr14	91947853	Island	TSS200	ENSG00000140092	FBLN5	FBLN5	10516	0.221849	2.09139	0.0422684	0.0606418	-5.53481	#NAME?	NA
cg04485099	chr16	57904739	S_Shore	Body	ENSG00000070729	CNGB1	CNGB1	1258	-0.25174	-1.81844	0.0756223	0.102726	-6.03883	3.70283	0.150329
cg04485482	chr3	194729428	OpenSea	0	ENSG00000237222	LINC01968	LINC01968	100507391	0.372525	2.35257	0.0230537	0.0349393	-5.00391	2.94188	0.212945
cg04485516	chr3	49939685	N_Shore	TSS1500;TSS1500	ENSG00000004534	RBM6	RBM6	10180	-0.52973	-4.52723	4.3235e-05	0.000111069	0.950069	3.6208	0.144788
cg04485988	chr1	117625653	OpenSea	3'UTR	ENSG00000183508	TENT5C	TENT5C	54855	-1.0658	-4.7202	2.30027e-05	6.24129e-05	1.56732	3.04049	0.609281
cg04486013	chr1	45569615	OpenSea	Body;Body	ENSG00000117448	AKR1A1	AKR1A1	10327	-0.119748	-0.818784	0.417203	0.472586	-7.32683	0.738761	0.159753
cg04486022	chrX	131073472	Island	5'UTR	ENSG00000147256	ARHGAP36	ARHGAP36	158763	1.53863	4.91523	1.20702e-05	3.46089e-05	2.19992	-1.09284	1.22277
cg04486050	chr16	1529438	OpenSea	Body	ENSG00000187535	IFT140	IFT140	9742	-0.13474	-1.31812	0.194101	0.239691	-6.79681	2.71024	0.0700363
cg04486873	chr1	34178651	S_Shore	Body;5'UTR	ENSG00000142698	C1orf94	C1orf94	84970	-0.00219138	-0.0105011	0.991668	0.993204	-7.66614	2.38349	0.340265
cg04486885	chr5	177396423	Island	Body	ENSG00000131183	SLC34A1	SLC34A1	6569	0.737151	3.66987	0.000637835	0.00130818	-1.65619	1.30246	0.413102
cg04486886	chr5	57488368	OpenSea	0	ENSG00000250961	0	0	0	-1.90069	-6.48124	5.88432e-08	2.76595e-07	7.47104	-1.7711	1.35124
cg04486919	chr7	2077536	S_Shore	Body;Body;Body	ENSG00000002822	MAD1L1	MAD1L1	8379	-0.368549	-2.97189	0.00472843	0.00820961	-3.55279	3.07721	0.132279
cg04487008	chr21	13609083	OpenSea	TSS1500	ENSG00000166351	POTED	POTED	317754	-0.256142	-2.13915	0.0378561	0.0548697	-5.44353	-0.320864	0.110844
cg04487205	chr17	38841310	Island	1stExon	ENSG00000276913	C17orf98	C17orf98	388381	0.986875	5.70637	8.37255e-07	3.05343e-06	4.83299	-0.131571	0.405506
cg04487479	chr6	70283625	S_Shore	Body;TSS1500	ENSG00000112280	COL9A1	COL9A1	1297	-1.2911	-7.38454	2.67047e-09	1.73141e-08	10.5584	1.3793	0.537582
cg04487600	chr1	14920303	N_Shelf	Body;Body	ENSG00000189337	KAZN	KAZN	23254	-1.13504	-7.69108	9.43121e-10	6.83677e-09	11.6	3.23414	0.395764
cg04487659	chr17	45433209	S_Shore	TSS1500	ENSG00000159314	ARHGAP27	ARHGAP27	201176	-0.82256	-6.48223	5.86431e-08	2.75744e-07	7.47443	-0.409631	0.237071
cg04487720	chr17	41623129	OpenSea	Body	ENSG00000128422	KRT17	KRT17	3872	-0.696035	-4.41626	6.19283e-05	0.000154222	0.599471	1.09503	0.274177
cg04487827	chr1	43968717	N_Shore	TSS1500;TSS1500	ENSG00000132768	DPH2	DPH2	1802	-0.743263	-5.80841	5.90976e-07	2.22432e-06	5.17823	4.10306	0.216633
cg04487857	chr4	138175386	OpenSea	Body	ENSG00000250033	SLC7A11-AS1	SLC7A11-AS1	641364	1.42351	6.00067	3.06109e-07	1.22522e-06	5.83094	-0.358189	0.815723
cg04487904	chr5	177266340	Island	Body;Body	ENSG00000165671	NSD1	NSD1	64324	-1.00594	-5.24737	3.9714e-06	1.25722e-05	3.29411	2.95895	0.468991
cg04488036	chr11	71813688	Island	0	ENSG00000248671	ALG1L9P	0	285407	-0.606413	-1.60297	0.115902	0.150926	-6.3918	-2.07331	1.23034
cg04488111	chr1	154925042	OpenSea	3'UTR	ENSG00000163344	PMVK	PMVK	10654	-0.821403	-5.30882	3.22809e-06	1.04157e-05	3.49855	2.39918	0.301496
cg04488145	chr3	46857965	OpenSea	3'UTR	ENSG00000160808	MYL3	MYL3	4634	-0.669276	-5.56193	1.36924e-06	4.77452e-06	4.34602	3.08087	0.181877
cg04488153	chr3	51970114	N_Shelf	Body;Body;Body	ENSG00000272762	0	0	0	-0.40599	-2.97141	0.0047347	0.00821959	-3.55402	1.79929	0.164765
cg04488373	chr7	63925612	N_Shore	0	ENSG00000227910	0	0	0	-0.048381	-0.168012	0.867323	0.889211	-7.65181	-2.27086	0.6661
cg04488476	chr6	33323919	S_Shore	TSS1500;TSS1500;TSS1500;TSS1500	ENSG00000204209	DAXX	DAXX	1616	0.123213	0.73605	0.465501	0.520384	-7.39156	-3.1085	0.214725
cg04488521	chr5	179060715	Island	5'UTR	ENSG00000177932	ZNF354C	ZNF354C	30832	2.89435	13.6056	1.34736e-17	8.2612e-16	29.758	-3.42579	1.8851
cg04488527	chrX	21657749	Island	1stExon	ENSG00000185915	KLHL34	KLHL34	257240	-0.317539	-2.10227	0.0411283	0.0591708	-5.51608	0.857253	0.18734
cg04488553	chr17	74706723	OpenSea	Body;Body	ENSG00000186074	CD300LF	CD300LF	146722	-0.549442	-4.74974	2.08708e-05	5.70961e-05	1.66262	2.4803	0.146114
cg04488647	chr1	3473405	OpenSea	Body	ENSG00000130762	ARHGEF16	ARHGEF16	27237	-0.265327	-1.91444	0.061902	0.0857212	-5.86918	1.71961	0.151968
cg04488758	chr12	95551590	S_Shelf	TSS200	ENSG00000136014	USP44	USP44	84101	1.84076	9.78967	9.54381e-13	1.53101e-11	18.5215	-0.269434	0.891704
cg04488853	chr11	6272058	S_Shore	3'UTR	ENSG00000110148	CCKBR	CCKBR	887	-0.421799	-1.89984	0.0638411	0.0881327	-5.89547	2.44251	0.420248
cg04489012	chr1	151840234	S_Shore	Body;1stExon;5'UTR	ENSG00000225556	C2CD4D	C2CD4D	100191040	-0.409531	-1.13185	0.263665	0.314786	-7.022	-2.51364	1.09299
cg04489243	chr3	189631340	OpenSea	TSS200;TSS200;TSS200	ENSG00000073282	TP63	TP63	8626	-0.49434	-2.4752	0.0171281	0.0266902	-4.73657	2.26101	0.354664
cg04489366	chrX	21758376	OpenSea	TSS1500	ENSG00000091482	SMPX	SMPX	23676	-0.238983	-0.855708	0.39667	0.451952	-7.29578	1.64718	0.635415
cg04489548	chr1	110074241	S_Shelf	0	ENSG00000143093	STRIP1	STRIP1	85369	-2.17347	-13.1035	5.26917e-17	2.76364e-15	28.3861	1.1076	1.07092
cg04489573	chr1	26067518	OpenSea	1stExon;5'UTR	ENSG00000158022	TRIM63	TRIM63	84676	-0.968164	-6.80352	1.94662e-08	1.02022e-07	8.57384	3.16792	0.318995
cg04489586	chr20	37520240	Island	5'UTR;5'UTR;5'UTR;5'UTR;TSS1500;TSS1500;5'UTR	ENSG00000166619	BLCAP	BLCAP	10904	-1.23218	-3.42247	0.00132745	0.0025621	-2.35579	3.70849	1.32903
cg04489786	chr1	211831066	S_Shore	TSS1500	ENSG00000229258	LPGAT1-AS1	LPGAT1-AS1	102723727	-0.735772	-5.36738	2.64855e-06	8.70463e-06	3.69389	-3.66862	0.234584
cg04489803	chr3	98902340	S_Shore	TSS1500	ENSG00000239462	0	0	0	0.0830926	0.33133	0.741925	0.779615	-7.61028	-3.68491	0.501407
cg04489856	chr17	38705447	S_Shore	TSS200	ENSG00000275851	MLLT6	MLLT6	4302	0.289408	2.84729	0.00660906	0.0111606	-3.86412	-4.06389	0.0810493
cg04489887	chr15	86141884	OpenSea	TSS200	ENSG00000273540	AGBL1	AGBL1	123624	-1.53781	-8.65669	3.73264e-11	3.89518e-10	14.838	3.78904	0.673286
cg04490037	chr7	50566076	OpenSea	TSS1500	ENSG00000132437	DDC	DDC	1644	0.125756	0.698566	0.4884	0.542714	-7.41868	-0.905902	0.251082
cg04490079	chr3	98497363	OpenSea	TSS1500	ENSG00000231861	OR5K2	OR5K2	402135	-0.916529	-4.23648	0.000110168	0.000261244	0.0389148	2.6883	0.52067
cg04490178	chr19	3179547	Island	1stExon	ENSG00000125910	S1PR4	S1PR4	8698	-0.52343	-4.40244	6.47498e-05	0.000160592	0.556047	0.748046	0.147252
cg04490290	chrX	45850451	N_Shore	0	ENSG00000231566	LINC02595	LINC02595	0	0.324893	0.850992	0.399257	0.45458	-7.29982	-2.57565	1.20427
cg04490349	chr7	5531977	S_Shore	TSS1500	ENSG00000075624	ACTB	ACTB	60	-0.552508	-3.48423	0.0011079	0.00217068	-2.18375	-0.879252	0.243958
cg04490714	chr16	55656652	Island	1stExon;5'UTR	ENSG00000103546	SLC6A2	SLC6A2	6530	2.39418	10.2671	2.13146e-13	4.12372e-12	20.029	-3.70083	1.47716
cg04490934	chr1	41513078	N_Shelf	Body;Body	ENSG00000127124	HIVEP3	HIVEP3	59269	-0.663301	-5.6393	1.05228e-06	3.75745e-06	4.60661	3.25414	0.175092
cg04491089	chr16	84117695	S_Shore	TSS1500	ENSG00000140943	MBTPS1	MBTPS1	8720	-0.342041	-1.57364	0.122542	0.158642	-6.43681	-2.48229	0.39219
cg04491365	chr4	143220486	OpenSea	3'UTR	ENSG00000170185	USP38	USP38	84640	-1.2231	-5.66554	9.6229e-07	3.46584e-06	4.69513	2.84766	0.638889
cg04491389	chr17	46137405	OpenSea	Body	ENSG00000120071	KANSL1	KANSL1	284058	-0.355177	-3.13443	0.00302135	0.00545052	-3.13338	3.81556	0.10953
cg04491396	chrX	107775952	Island	TSS200	ENSG00000157514	TSC22D3	TSC22D3	1831	0.912911	1.34871	0.184247	0.228771	-6.75675	-3.84505	3.86519
cg04491443	chr16	20404644	OpenSea	5'UTR;1stExon	ENSG00000169340	PDILT	PDILT	204474	-0.0319489	-0.400978	0.690324	0.732927	-7.58435	2.1723	0.0330142
cg04492048	chrX	48827709	S_Shore	TSS1500	ENSG00000187682	ERAS	ERAS	3266	-1.64374	-7.3747	2.76152e-09	1.78324e-08	10.5249	1.87965	0.884637
cg04492193	chr4	8133941	OpenSea	Body;Body;Body;Body;Body;Body;Body	ENSG00000163995	ABLIM2	ABLIM2	84448	-0.0180837	-0.149409	0.881895	0.901581	-7.65481	0.76232	0.101491
cg04492228	chr10	8059550	S_Shore	Body;Body	ENSG00000107485	GATA3	GATA3	2625	0.809798	4.33247	8.10775e-05	0.000197192	0.337041	-0.662121	0.388923
cg04492263	chr13	112754831	N_Shore	Body;Body	ENSG00000232684	ATP11A-AS1	ATP11A-AS1	100874205	-0.246194	-1.6023	0.116051	0.151094	-6.39284	2.39036	0.186549
cg04492287	chr6	26169438	N_Shelf	3'UTR	ENSG00000158373	H2BC5	H2BC5	3017	-1.13958	-4.15924	0.000148726	0.000344246	-0.234343	#NAME?	NA
cg04492459	chr17	4617206	OpenSea	0	ENSG00000261863	LINC01996	LINC01996	400568	0.669958	2.75075	0.00852099	0.0140827	-4.09892	0.392539	0.552621
cg04492847	chr16	28539204	OpenSea	TSS200;TSS200	ENSG00000176046	NUPR1	NUPR1	26471	-0.400596	-3.42836	0.00130483	0.00252224	-2.33945	-0.508693	0.122523
cg04492927	chr5	181053817	Island	Body	ENSG00000165810	BTNL9	BTNL9	153579	0.745863	3.8296	0.000392765	0.00083838	-1.19055	-3.13135	0.395509
cg04492929	chr16	2105435	N_Shore	Body;Body	ENSG00000008710	PKD1	PKD1	5310	-0.671191	-2.20611	0.0324969	0.0477585	-5.30921	2.15904	0.827671
cg04493143	chr5	148482858	OpenSea	3'UTR;Body;3'UTR;Body;Body;3'UTR	ENSG00000164270	HTR4	HTR4	3360	-0.118995	-0.596989	0.553492	0.605501	-7.48516	3.85967	0.311307
cg04493169	chr7	27872493	OpenSea	Body	ENSG00000153814	JAZF1	JAZF1	221895	1.10124	4.10162	0.000168787	0.000386482	-0.374969	-0.137722	0.797718
cg04493247	chr7	73305227	S_Shore	Body;Body;Body;Body	ENSG00000130305	NSUN5	NSUN5	55695	-1.40378	-7.08761	7.35689e-09	4.27311e-08	9.54536	3.02656	0.664645
cg04493401	chr16	2798336	N_Shore	TSS200	ENSG00000215148	PRSS41	PRSS41	360226	-0.000124949	-0.000771279	0.999388	0.999526	-7.6662	2.21207	0.197262
cg04493430	chr16	980388	Island	TSS1500	ENSG00000103227	LMF1	LMF1	64788	0.583652	5.11505	6.19528e-06	1.88342e-05	2.85589	-1.21231	0.15021
cg04493432	chr4	8200553	OpenSea	5'UTR	ENSG00000125089	SH3TC1	SH3TC1	54436	-0.839234	-4.30472	8.86144e-05	0.000213952	0.250552	-2.19073	0.423177
cg04493558	chr13	99983476	N_Shore	Body	ENSG00000043355	ZIC2	ZIC2	7546	0.336822	2.08536	0.0427095	0.0612085	-5.549	-2.35692	0.216696
cg04493740	chrX	130340225	S_Shore	5'UTR;1stExon;5'UTR;1stExon	ENSG00000102078	SLC25A14	SLC25A14	9016	1.61187	2.28059	0.0274096	0.0409249	-5.15709	-3.94732	4.52441
cg04493793	chr5	81087317	OpenSea	Body	ENSG00000113319	RASGRF2	RASGRF2	5924	-1.23418	-5.04261	7.89523e-06	2.35099e-05	2.61722	3.91036	0.753763
cg04493946	chr1	3690533	Island	Body;TSS200;TSS200;TSS200	ENSG00000078900	TP73	TP73	7161	-0.45427	-2.09227	0.0420568	0.060372	-5.53557	2.66852	0.407664
cg04494051	chr11	67375091	S_Shore	Body;TSS1500;TSS1500	ENSG00000175505	CLCF1	CLCF1	23529	0.118886	1.04165	0.303112	0.356222	-7.11943	-0.76403	0.0906006
cg04494059	chr4	40816153	OpenSea	Body;Body;Body;Body;Body;Body;Body	ENSG00000250906	0	0	0	-0.883926	-5.23227	4.17856e-06	1.31673e-05	3.24397	3.33652	0.358998
cg04494122	chrX	135021710	N_Shore	1stExon;3'UTR	ENSG00000212747	RTL8B	RTL8B	441518	2.33793	9.37558	3.58284e-12	4.91786e-11	17.1918	-2.3506	1.49302
cg04494136	chr10	125015007	OpenSea	Body;Body;Body	ENSG00000175029	CTBP2	CTBP2	1488	-1.25853	-7.59806	1.29257e-09	9.06343e-09	11.2845	3.09558	0.496527
cg04494197	chr11	1011415	S_Shore	3'UTR	ENSG00000183020	AP2A2	AP2A2	161	-0.392964	-3.78266	0.000453317	0.000956682	-1.32846	3.45518	0.0977695
cg04494270	chr1	16870961	N_Shore	0	ENSG00000228549	0	0	112267871	0.0677943	0.432326	0.667559	0.712052	-7.57108	2.5524	0.184429
cg04494562	chr13	100521520	OpenSea	Body;Body	ENSG00000175198	PCCA	PCCA	5095	-1.45398	-6.95407	1.16195e-08	6.43348e-08	9.08887	3.7006	0.727947
cg04494710	chr17	57850182	Island	TSS200	ENSG00000181610	MRPS23	MRPS23	51649	0.144159	1.05221	0.298291	0.351184	-7.10841	-4.09797	0.139289
cg04494791	chr16	70162344	OpenSea	0	ENSG00000247228	0	0	400541	-0.828069	-7.36572	2.8473e-09	1.83305e-08	10.4943	-0.0806558	0.210108
cg04494844	chr7	70792940	S_Shore	0	ENSG00000158321	AUTS2	AUTS2	26053	-0.425505	-3.31158	0.00182948	0.003438	-2.6601	3.79187	0.149889
cg04494873	chr5	73381460	Island	0	ENSG00000249149	0	0	0	-0.534527	-4.67537	2.66521e-05	7.14087e-05	1.42311	0.968371	0.140594
cg04495219	chr11	75089334	OpenSea	1stExon	ENSG00000171561	OR2AT4	OR2AT4	341152	0.0853736	0.474681	0.637299	0.684258	-7.55158	2.29764	0.249033
cg04495224	chr4	88823280	OpenSea	Body;TSS200	ENSG00000138640	FAM13A	FAM13A	10144	0.126516	1.14431	0.258517	0.309273	-7.00795	-4.14899	0.0843103
cg04495270	chr17	17302981	N_Shore	TSS1500	ENSG00000205309	NT5M	NT5M	56953	-0.457267	-1.97461	0.0544363	0.0762758	-5.75908	-1.8649	0.461764
cg04495354	chr16	57260444	OpenSea	Body	ENSG00000102934	PLLP	PLLP	51090	-2.84677	-10.1017	3.57096e-13	6.43605e-12	19.51	0.295802	2.11753
cg04495386	chr22	31247312	OpenSea	TSS1500;Body;TSS1500	ENSG00000182541	LIMK2	LIMK2	3985	-0.56243	-5.19428	4.74831e-06	1.47939e-05	3.11795	4.11737	0.135057
cg04495600	chr11	43897244	OpenSea	TSS200;Body	ENSG00000166199	ALKBH3	ALKBH3	221120	-0.0292623	-0.173931	0.862696	0.885244	-7.65077	3.54497	0.214445
cg04495670	chr11	69819528	Island	TSS200	ENSG00000186895	FGF3	FGF3	2248	4.37874	14.8649	5.03502e-19	4.36613e-17	33.0628	-4.17866	4.20092
cg04495687	chr16	15438774	S_Shelf	Body	ENSG00000166780	BMERB1	BMERB1	89927	-1.21265	-7.20223	4.97264e-09	3.01153e-08	9.93677	3.16608	0.48335
cg04495891	chr16	53111474	OpenSea	5'UTR	ENSG00000177200	CHD9	CHD9	80205	-1.46123	-6.07938	2.33738e-07	9.59969e-07	6.09886	3.08556	0.847973
cg04495944	chr17	68258743	N_Shore	TSS1500	ENSG00000141337	ARSG	ARSG	22901	-0.824674	-3.65128	0.00067449	0.00137614	-1.70972	2.59002	0.526225
cg04495993	chr8	50068299	OpenSea	5'UTR	ENSG00000147481	SNTG1	SNTG1	54212	0.0775675	0.382905	0.703584	0.744975	-7.59155	0.910204	0.320614
cg04496081	chr17	35934806	S_Shelf	Body	ENSG00000277042	LYZL6	LYZL6	57151	-0.791122	-4.61539	3.24356e-05	8.54157e-05	1.23095	3.60805	0.337546
cg04496104	chr3	81891615	OpenSea	0	ENSG00000242009	0	0	0	0.241586	0.997484	0.323836	0.377739	-7.16431	3.2607	0.475814
cg04496177	chr8	94474526	N_Shore	5'UTR	ENSG00000197275	RAD54B	RAD54B	25788	0.0503784	0.249049	0.804451	0.834634	-7.63459	-3.69679	0.318999
cg04496233	chr11	65096187	N_Shore	TSS200	ENSG00000149823	VPS51	VPS51	738	0.376248	3.85172	0.000367006	0.000787962	-1.12525	-4.26976	0.0850873
cg04496250	chr16	22371433	N_Shelf	Body	ENSG00000140743	CDR2	CDR2	1039	-1.26973	-5.64581	1.02922e-06	3.68405e-06	4.62855	3.63277	0.692966
cg04496281	chr15	22787485	Island	Body;5'UTR	ENSG00000170113	NIPA1	NIPA1	123606	1.31617	9.21754	5.96782e-12	7.69637e-11	16.6791	-2.89463	0.465398
cg04496899	chr1	70354658	Island	TSS200;5'UTR;TSS200;TSS200;TSS200;1stExon	ENSG00000118454	ANKRD13C	ANKRD13C	81573	0.134242	1.27707	0.208095	0.255061	-6.84918	-3.6493	0.074974
cg04496920	chr16	1982393	N_Shore	TSS1500;TSS1500;TSS1500	ENSG00000196408	NOXO1	NOXO1	124056	-0.562208	-4.19995	0.000123722	0.000290708	-0.073768	0.131515	0.186206
cg04497015	chr16	85746779	N_Shelf	5'UTR	ENSG00000154102	C16orf74	C16orf74	404550	-1.00593	-3.73832	0.000518713	0.00108265	-1.45792	2.64142	0.763666
cg04497094	chr17	59664212	OpenSea	Body	ENSG00000141367	CLTC	CLTC	1213	0.0700428	0.300587	0.765107	0.800082	-7.62017	1.56412	0.430009
cg04497390	chr17	80354023	Island	Body;Body	ENSG00000173821	RNF213	RNF213	57674	-0.506246	-2.73206	0.00894574	0.0147244	-4.14372	3.50613	0.310958
cg04497512	chr21	34669925	Island	1stExon	ENSG00000159212	CLIC6	CLIC6	54102	1.1266	4.1596	0.000140583	0.000327007	-0.197735	-3.96346	0.818533
cg04497717	chr7	2374583	OpenSea	Body;Body	ENSG00000106263	EIF3B	EIF3B	8662	0.228013	1.26404	0.212693	0.260066	-6.86549	3.45825	0.258779
cg04497889	chr4	7044680	S_Shore	Body	ENSG00000173011	TADA2B	TADA2B	93624	1.45338	7.1339	6.28002e-09	3.71238e-08	9.70349	-0.610733	0.709358
cg04497905	chr11	64370704	Island	Body;Body	ENSG00000162302	RPS6KA4	RPS6KA4	8986	-0.453628	-3.14185	0.00295936	0.00534793	-3.11389	4.02526	0.190248
cg04497992	chr16	566212	S_Shore	TSS1500	ENSG00000007541	PIGQ	PIGQ	9091	0.999944	6.17495	1.68409e-07	7.13447e-07	6.42464	-0.570026	0.379787
cg04498014	chr17	78041169	Island	5'UTR;5'UTR	ENSG00000078687	TNRC6C	TNRC6C	57690	0.530864	4.38567	6.83437e-05	0.00016872	0.503412	-0.148196	0.152947
cg04498032	chr1	155273035	N_Shore	5'UTR	ENSG00000176444	CLK2	CLK2	1196	0.122913	0.89085	0.377724	0.432782	-7.265	-4.18013	0.140448
cg04498110	chr3	39264638	OpenSea	3'UTR;3'UTR;3'UTR;3'UTR	ENSG00000168329	CX3CR1	CX3CR1	1524	-1.21708	-5.48867	1.75613e-06	5.98659e-06	4.0999	2.78095	0.657396
cg04498198	chr17	29572948	Island	3'UTR	ENSG00000167543	TP53I13	TP53I13	90313	-0.518942	-2.77314	0.00803678	0.0133524	-4.04498	-0.377222	0.318979
cg04498349	chr16	10180460	Island	5'UTR;5'UTR;5'UTR	ENSG00000183454	GRIN2A	GRIN2A	2903	0.935243	6.76372	2.23137e-08	1.15352e-07	8.43764	-1.37304	0.298201
cg04498511	chr1	203799313	S_Shelf	5'UTR	ENSG00000058673	ZC3H11A	ZC3H11A	9877	-1.53419	-9.1142	8.34427e-12	1.03689e-10	16.3424	3.57713	0.64462
cg04498580	chr4	139557050	Island	TSS1500	ENSG00000145391	SETD7	SETD7	80854	-0.252112	-2.63928	0.011358	0.0183257	-4.36283	-4.17035	0.0673859
cg04498624	chr4	1371901	N_Shore	Body	ENSG00000163945	UVSSA	UVSSA	57654	-0.987344	-10.8016	4.11665e-14	9.72186e-13	21.6833	3.94565	0.227541
cg04498679	chr6	31927821	OpenSea	Body;Body	ENSG00000166278	C2	C2	717	0.0386988	0.248694	0.804723	0.834852	-7.63468	-0.933338	0.180751
cg04498801	chr4	2930720	N_Shore	3'UTR;3'UTR	ENSG00000109736	MFSD10	MFSD10	10227	-0.45375	-2.26642	0.0282568	0.0420617	-5.18539	1.85862	0.349245
cg04498971	chr17	58007107	Island	1stExon;1stExon	ENSG00000136450	SRSF1	SRSF1	6426	-0.103657	-1.01663	0.314739	0.368322	-7.14509	-3.9308	0.0682442
cg04499011	chr6	37004351	OpenSea	TSS1500	ENSG00000146192	FGD2	FGD2	221472	1.52433	6.41604	7.36086e-08	3.38153e-07	7.24808	-0.511048	0.871429
cg04499015	chr6	33173919	OpenSea	Body;Body;Body	ENSG00000204248	COL11A2	COL11A2	1302	0.396244	3.06519	0.00366194	0.0065018	-3.31383	0.40401	0.147161
cg04499083	chr1	151196192	N_Shelf	0	ENSG00000163159	VPS72	VPS72	6944	0.905862	4.06268	0.000190733	0.000432453	-0.493327	-1.06239	0.541186
cg04499151	chr7	100633655	Island	Body	ENSG00000106327	TFR2	TFR2	7036	0.310132	1.11321	0.271501	0.323078	-7.04276	-4.03859	0.639387
cg04499325	chr7	37920715	Island	1stExon	ENSG00000086289	EPDR1	EPDR1	54749	-0.055777	-0.408674	0.684707	0.727781	-7.58118	-3.97129	0.134878
cg04499381	chrX	129779695	OpenSea	TSS1500	ENSG00000122122	SASH3	SASH3	54440	-1.96634	-7.38882	2.63187e-09	1.70957e-08	10.573	1.98424	1.27218
cg04499506	chr5	785752	S_Shore	0	ENSG00000188818	ZDHHC11	ZDHHC11	79844	-0.56533	-5.04103	7.93692e-06	2.36254e-05	2.61204	-1.80376	0.142699
cg04499514	chr12	8066424	OpenSea	TSS200	ENSG00000089818	NECAP1	NECAP1	25977	-2.68777	-10.2264	2.41883e-13	4.59197e-12	19.9018	1.30035	1.87128
cg04499701	chr11	111441728	OpenSea	0	ENSG00000110777	POU2AF1	POU2AF1	5450	-2.36465	-9.45113	2.81025e-12	3.97393e-11	17.4359	1.41784	1.51943
cg04500084	chr10	27414618	S_Shore	TSS1500	ENSG00000182077	PTCHD3	PTCHD3	374308	-0.366905	-1.90124	0.0636529	0.0878987	-5.89296	1.29789	0.312748
cg04500146	chr5	103272777	OpenSea	5'UTR	ENSG00000181751	MACIR	MACIR	90355	-0.229445	-1.3814	0.173942	0.217229	-6.71307	3.50174	0.217982
cg04500239	chr1	117959555	OpenSea	3'UTR;3'UTR	ENSG00000065183	WDR3	WDR3	10885	-0.863418	-6.42582	7.11771e-08	3.28233e-07	7.28152	3.40871	0.265792
cg04500377	chr8	38232690	S_Shore	5'UTR;5'UTR;5'UTR	ENSG00000085788	DDHD2	DDHD2	23259	1.24642	8.69493	3.29053e-11	3.48826e-10	14.9645	-0.846906	0.434064
cg04500632	chr8	139821770	OpenSea	Body;Body	ENSG00000167632	TRAPPC9	TRAPPC9	83696	-0.182876	-0.75209	0.455893	0.510891	-7.37954	3.54418	0.47512
cg04500879	chr22	45931363	Island	Body	ENSG00000188064	WNT7B	WNT7B	7477	0.265791	1.94507	0.0579992	0.0807947	-5.8135	1.16808	0.147592
cg04500896	chr2	74548590	N_Shore	Body	ENSG00000115325	DOK1	DOK1	1796	1.0751	5.87739	4.66822e-07	1.79696e-06	5.41211	-0.271604	0.468099
cg04501107	chr10	29532126	OpenSea	Body;Body	ENSG00000197321	SVIL	SVIL	6840	-0.13565	-1.22628	0.226439	0.274889	-6.91184	3.69934	0.0848521
cg04501372	chrX	17738508	Island	5'UTR;5'UTR;5'UTR;5'UTR	ENSG00000047634	SCML1	SCML1	6322	1.32773	3.07293	0.00358443	0.006376	-3.29378	-2.76934	1.84537
cg04501571	chr16	67089696	OpenSea	Body;Body	ENSG00000067955	CBFB	CBFB	865	-0.690986	-4.86571	1.42263e-05	4.02145e-05	2.03853	3.46367	0.234278
cg04502490	chr16	30418390	Island	3'UTR;3'UTR	ENSG00000179965	ZNF771	ZNF771	51333	-0.251734	-1.33047	0.190033	0.2352	-6.78075	-1.96656	0.287805
cg04502620	chr16	30009522	N_Shore	Body	ENSG00000149927	DOC2A	DOC2A	8448	0.495883	2.6618	0.0107231	0.0173867	-4.31016	-0.253747	0.312126
cg04502814	chr5	42811850	OpenSea	1stExon;5'UTR;5'UTR;5'UTR;1stExon;1stExon	ENSG00000250722	SELENOP	SELENOP	6414	1.94806	7.59852	1.29057e-09	9.05106e-09	11.286	-3.74629	1.217
cg04502852	chr8	130438067	OpenSea	0	ENSG00000153317	ASAP1	ASAP1	50807	0.568372	3.66323	0.000650702	0.00133207	-1.67533	1.20406	0.238345
cg04503054	chr7	86947737	OpenSea	Body;Body;Body	ENSG00000164659	ELAPOR2	ELAPOR2	222223	-1.39759	-6.63028	3.5274e-08	1.74503e-07	7.98096	3.18299	0.704475
cg04503093	chr7	128023044	OpenSea	Body	ENSG00000197157	SND1	SND1	27044	-0.0271004	-0.166101	0.868818	0.890487	-7.65213	3.75085	0.200497
cg04503182	chr3	53044202	N_Shore	5'UTR;5'UTR;5'UTR	ENSG00000163935	SFMBT1	SFMBT1	51460	-1.1941	-7.46335	2.04238e-09	1.36308e-08	10.8266	3.2269	0.452461
cg04503267	chr1	32276436	S_Shore	Body;Body	ENSG00000182866	LCK	LCK	3932	1.23785	4.78062	1.88501e-05	5.20174e-05	1.76243	-0.555653	0.814441
cg04503319	chr16	89301959	N_Shelf	Body	ENSG00000167522	ANKRD11	ANKRD11	29123	-1.4215	-8.92024	1.57041e-11	1.81226e-10	15.7072	0.733899	0.559456
cg04503500	chr11	77447378	OpenSea	5'UTR;5'UTR	ENSG00000149269	PAK1	PAK1	5058	-0.375022	-1.76035	0.085109	0.114263	-6.13782	3.06256	0.381149
cg04503593	chr4	76658173	OpenSea	Body	ENSG00000138771	SHROOM3	SHROOM3	57619	0.132051	0.726682	0.471165	0.525885	-7.39847	1.55376	0.256455
cg04503600	chr5	141418621	N_Shore	Body;Body;Body;Body;1stExon;Body;Body;Body;Body;Body;Body;Body;1stExon;Body;Body;Body;Body;Body	ENSG00000254122	PCDHGB7	PCDHGB7	56099	0.717344	4.27653	9.69661e-05	0.000232345	0.162962	-0.371694	0.306924
cg04503909	chr7	132785482	OpenSea	3'UTR	ENSG00000106554	CHCHD3	CHCHD3	54927	-0.35765	-2.84243	0.00669489	0.0112931	-3.87607	3.41411	0.134578
cg04503912	chr4	87608364	OpenSea	TSS200	ENSG00000152591	DSPP	DSPP	1834	-0.0680484	-0.31009	0.757917	0.793799	-7.61721	2.45309	0.379204
cg04503968	chr5	123087835	N_Shore	TSS1500	ENSG00000061455	PRDM6	PRDM6	93166	-0.126209	-0.820839	0.416043	0.471439	-7.32514	-1.16512	0.178654
cg04504001	chr16	74306148	OpenSea	3'UTR	ENSG00000103035	PSMD7	PSMD7	5713	-0.129189	-0.671192	0.505512	0.559426	-7.4376	2.95471	0.289592
cg04504006	chr6	75204314	N_Shore	5'UTR;5'UTR	ENSG00000111799	COL12A1	COL12A1	1303	-1.79927	-12.038	1.0569e-15	3.87076e-14	25.3687	-2.72819	0.756533
cg04504066	chr11	31806450	S_Shore	5'UTR;5'UTR;5'UTR	ENSG00000007372	PAX6	PAX6	5080	1.60478	8.30777	1.18737e-10	1.08314e-09	13.6769	-2.68279	0.759312
cg04504205	chr20	47317685	OpenSea	Body;TSS1500;Body;Body	ENSG00000101040	ZMYND8	ZMYND8	23613	0.327773	2.49832	0.0161791	0.0253337	-4.68498	-2.76466	0.142247
cg04504478	chr7	156949039	Island	TSS1500	ENSG00000146909	NOM1	NOM1	64434	-0.362134	-1.76909	0.0836219	0.112477	-6.12311	-3.02226	0.35063
cg04504627	chr6	32442682	OpenSea	Body	ENSG00000277263	HLA-DRA	HLA-DRA	3122	-0.490434	-3.71631	0.00055447	0.00115081	-1.5219	3.58221	0.168242
cg04504715	chr8	100706758	OpenSea	Body	ENSG00000070756	PABPC1	PABPC1	26986	-0.550171	-3.88048	0.000335949	0.00072659	-1.04007	3.6653	0.201797
cg04505023	chr1	152983710	OpenSea	TSS1500	ENSG00000169474	SPRR1A	SPRR1A	6698	-1.15226	-6.73124	2.49441e-08	1.27607e-07	8.32648	1.25638	0.465138
cg04505205	chr2	98388153	OpenSea	Body;Body	ENSG00000144191	CNGA3	CNGA3	1261	-0.0971072	-0.459495	0.64808	0.694181	-7.55878	2.52295	0.351198
cg04505252	chr6	15244514	N_Shore	0	ENSG00000008083	JARID2	JARID2	3720	0.850923	6.33701	9.65569e-08	4.3214e-07	6.97795	-0.177697	0.261681
cg04505348	chr20	3671176	N_Shore	Body;Body	ENSG00000149451	ADAM33	ADAM33	80332	-0.0269392	-0.123123	0.902555	0.919044	-7.65847	1.9899	0.376142
cg04505435	chr11	70826406	N_Shore	Body	ENSG00000162105	SHANK2	SHANK2	22941	-0.78537	-3.28894	0.00195208	0.0036502	-2.72148	0.688548	0.564323
cg04505439	chr2	27275364	OpenSea	TSS200	ENSG00000163793	DNAJC5G	DNAJC5G	285126	0.144942	1.33457	0.188699	0.233721	-6.7754	2.11276	0.0816814
cg04505523	chr16	49776694	OpenSea	Body	ENSG00000102935	ZNF423	ZNF423	23090	-0.424287	-3.26359	0.00209862	0.00390061	-2.78992	2.66583	0.152939
cg04505809	chr16	67198025	N_Shore	TSS1500;Body	ENSG00000205250	E2F4	E2F4	1874	1.74595	10.135	3.21767e-13	5.88755e-12	19.6148	0.937127	0.782635
cg04506053	chr11	114251063	OpenSea	0	ENSG00000256947	0	0	0	-0.508269	-3.82606	0.000397037	0.000846491	-1.20097	3.81182	0.173414
cg04506109	chr1	12063877	Island	Body	ENSG00000120949	TNFRSF8	TNFRSF8	943	0.443923	3.08519	0.00346491	0.0061805	-3.26199	-3.00788	0.187479
cg04506202	chr20	62565009	OpenSea	Body;Body	ENSG00000284508	MIR133A2	MIR133A2	406923	-0.657008	-3.16722	0.00275626	0.00500963	-3.04701	3.92538	0.414871
cg04506514	chr2	219389526	S_Shore	0	ENSG00000229525	0	0	0	-0.525834	-3.00227	0.00435286	0.00761466	-3.47553	3.8062	0.284408
cg04506585	chr17	72120063	N_Shore	TSS1500	ENSG00000125398	SOX9	SOX9	6662	0.266303	1.45435	0.152753	0.193391	-6.61208	-3.46501	0.270417
cg04506601	chr1	99969656	N_Shore	TSS1500	ENSG00000117620	SLC35A3	SLC35A3	23443	-0.280306	-2.3589	0.0227081	0.0344682	-4.99038	-4.06548	0.111416
cg04506836	chr4	89307776	Island	5'UTR;1stExon	ENSG00000185477	GPRIN3	GPRIN3	285513	-0.237469	-2.35081	0.0231509	0.0350749	-5.00767	-4.25064	0.0749978
cg04507071	chr10	126463555	OpenSea	Body	ENSG00000154493	C10orf90	C10orf90	118611	-1.87791	-8.52778	5.71584e-11	5.67338e-10	14.4103	1.96517	1.02552
cg04507187	chr16	19167936	Island	TSS1500	ENSG00000103528	SYT17	SYT17	51760	1.58887	5.42443	2.18348e-06	7.30281e-06	3.88462	-4.32513	1.15072
cg04507925	chr2	209960046	OpenSea	Body;Body	ENSG00000144406	UNC80	UNC80	285175	0.356804	1.67306	0.101219	0.133597	-6.28128	0.733505	0.379509
cg04508114	chr10	114684655	OpenSea	TSS200;TSS200	ENSG00000099204	ABLIM1	ABLIM1	3983	-0.651249	-4.30441	8.87004e-05	0.000214124	0.249608	-0.376447	0.247043
cg04508216	chr1	11047395	OpenSea	TSS200;TSS200	ENSG00000009724	MASP2	MASP2	10747	-0.382551	-1.8417	0.0720818	0.098356	-5.99841	2.81669	0.363685
cg04508312	chr22	45882977	S_Shore	0	ENSG00000235091	0	0	0	-0.161479	-1.14241	0.259295	0.3101	-7.01009	1.1716	0.150247
cg04508332	chr16	89850372	Island	Body	ENSG00000204991	SPIRE2	SPIRE2	84501	0.0595572	0.335075	0.739117	0.77709	-7.60901	4.00368	0.242107
cg04508405	chr7	99390943	N_Shore	Body	ENSG00000130429	ARPC1B	ARPC1B	10095	0.00763809	0.0605509	0.951984	0.960446	-7.66433	3.65181	0.111878
cg04508467	chr19	50428365	Island	3'UTR	ENSG00000269404	SPIB	SPIB	6689	0.454007	2.66015	0.0107682	0.0174527	-4.31401	-1.11467	0.258755
cg04508482	chr4	1002492	Island	Body	ENSG00000127415	IDUA	IDUA	3425	0.866005	1.92678	0.0603042	0.0836995	-5.84685	-3.51528	1.78695
cg04508649	chr1	11188989	OpenSea	Body;TSS1500	ENSG00000171819	ANGPTL7	ANGPTL7	10218	-0.390349	-2.90037	0.00573586	0.00980361	-3.73262	4.20772	0.157903
cg04508701	chr6	137492741	N_Shore	1stExon;3'UTR	ENSG00000177468	OLIG3	OLIG3	167826	0.835507	5.58764	1.25458e-06	4.41143e-06	4.43256	-1.95501	0.292699
cg04508964	chr12	106583611	Island	Body	ENSG00000111783	RFX4	RFX4	5992	2.82553	8.44942	7.41185e-11	7.13951e-10	14.1496	-3.99332	2.36336
cg04509074	chr5	2754160	Island	Body	ENSG00000170561	IRX2	IRX2	153572	0.392845	1.045	0.301574	0.35459	-7.11594	-3.41874	1.17652
cg04509221	chr1	3238748	Island	Body;Body	ENSG00000142611	PRDM16	PRDM16	63976	-1.151	-4.97878	9.76973e-06	2.85571e-05	2.40771	2.18618	0.664138
cg04509266	chr1	207818252	OpenSea	TSS200	ENSG00000203709	MIR29B2CHG	MIR29B2CHG	0	0.50728	1.44656	0.154915	0.195847	-6.62309	2.79412	1.04373
cg04509542	chr11	29336993	OpenSea	0	ENSG00000254530	LINC02755	LINC02755	0	-0.641821	-3.49648	0.0010687	0.00209996	-2.14942	1.66383	0.334106
cg04509607	chr15	90995114	S_Shore	TSS1500;TSS1500;TSS1500	ENSG00000198901	PRC1	PRC1	9055	-0.541199	-2.36869	0.0221816	0.0337457	-4.96936	-3.36477	0.465316
cg04509682	chr13	40482151	OpenSea	TSS1500;TSS1500;TSS1500	ENSG00000215483	LINC00598	LINC00598	400123	1.06065	4.12186	0.000158365	0.000364635	-0.313211	0.679823	0.733158
cg04509882	chr3	184320529	OpenSea	Body;Body;Body;Body;1stExon;5'UTR	ENSG00000114867	EIF4G1	EIF4G1	1981	-2.23814	-12.7455	1.42038e-16	6.66024e-15	27.3883	1.50563	1.15052
cg04510398	chr7	1431967	N_Shelf	0	ENSG00000164877	MICALL2	MICALL2	79778	-0.32493	-2.80143	0.00746136	0.0124734	-3.97637	0.420234	0.110836
cg04510420	chr16	88069152	S_Shore	Body;Body	ENSG00000172530	BANP	BANP	54971	1.2499	4.86847	1.40971e-05	3.98787e-05	2.04749	3.43688	0.810564
cg04510564	chr7	26995177	OpenSea	0	ENSG00000005020	SKAP2	SKAP2	8935	0.337522	1.82945	0.0739291	0.100628	-6.01976	3.12742	0.282487
cg04510815	chr17	7576703	S_Shelf	Body;TSS200;TSS1500	ENSG00000238917	SNORD10	SNORD10	0	-0.51241	-2.06623	0.0445618	0.0636251	-5.58596	2.45871	0.536613
cg04511041	chr5	141234297	N_Shore	TSS200	ENSG00000146001	PCDHB18P	PCDHB18P	54660	2.07529	8.50901	6.08245e-11	5.99114e-10	14.3479	-3.0477	1.25893
cg04511411	chr2	16226946	OpenSea	0	ENSG00000228876	0	0	0	0.498676	4.38741	6.79606e-05	0.000167854	0.508889	-0.567882	0.132568
cg04511463	chr11	43568032	OpenSea	0	ENSG00000149084	HSD17B12	HSD17B12	51144	-0.517305	-2.29932	0.0261573	0.0392147	-5.11671	3.02703	0.447583
cg04511534	chr17	4560076	OpenSea	Body;Body	ENSG00000167741	GGT6	GGT6	124975	2.9981	20.1527	3.15664e-24	8.00527e-22	45.0678	0.0156927	1.80571
cg04511702	chr17	47959042	OpenSea	TSS1500	ENSG00000167183	PRR15L	PRR15L	79170	0.542154	3.43715	0.00127178	0.00246356	-2.31505	1.16182	0.23969
cg04511966	chr5	181191506	Island	0	ENSG00000250222	0	0	0	0.0930275	1.16079	0.251816	0.30207	-6.98912	-3.7887	0.0350219
cg04512603	chr7	64884889	OpenSea	0	ENSG00000198039	ZNF273	ZNF273	10793	-0.408329	-2.90575	0.00565361	0.0096748	-3.71919	3.96091	0.174028
cg04512917	chr5	84383393	N_Shore	Body	ENSG00000250320	EDIL3-DT	EDIL3-DT	0	-0.212417	-1.29877	0.200607	0.246911	-6.82169	-2.57818	0.20968
cg04512931	chr17	45264604	S_Shelf	Body;3'UTR;Body	ENSG00000006062	MAP3K14	MAP3K14	9020	-0.0971608	-0.702207	0.486148	0.540563	-7.4161	3.08685	0.140309
cg04512966	chr2	162002943	OpenSea	Body	ENSG00000197635	DPP4	DPP4	1803	0.163946	0.709787	0.481479	0.536021	-7.4107	0.436359	0.426196
cg04513146	chr15	98982583	OpenSea	Body;5'UTR	ENSG00000183571	PGPEP1L	PGPEP1L	145814	-1.17147	-5.23142	4.19052e-06	1.32019e-05	3.24115	2.03425	0.645542
cg04513185	chr2	136119082	N_Shore	TSS1500	ENSG00000121966	CXCR4	CXCR4	7852	0.157692	1.08839	0.282187	0.334312	-7.06989	-3.36229	0.158392
cg04513227	chr19	33080750	N_Shore	TSS200	ENSG00000076650	GPATCH1	GPATCH1	55094	0.631976	4.77999	1.88899e-05	5.21164e-05	1.76037	-1.54105	0.197806
cg04513311	chr16	88906457	N_Shelf	5'UTR;Body	ENSG00000129993	CBFA2T3	CBFA2T3	863	-0.145381	-1.00179	0.321774	0.375624	-7.16002	2.68052	0.158276
cg04513422	chr13	110869967	OpenSea	Body	ENSG00000255874	PRECSIT	PRECSIT	283487	-0.890775	-3.97801	0.000248441	0.000550968	-0.748923	-1.24747	0.539754
cg04513540	chr3	13570251	N_Shore	5'UTR;5'UTR;5'UTR	ENSG00000163520	FBLN2	FBLN2	2199	0.0803808	0.684195	0.497343	0.551495	-7.4287	2.06843	0.0956091
cg04513669	chr1	86704279	Island	TSS1500	ENSG00000261737	CLCA4-AS1	0	105378828	-0.0137971	-0.106655	0.915534	0.930005	-7.6604	-4.22575	0.118698
cg04513728	chr6	30617203	Island	TSS1500;5'UTR	ENSG00000238104	PPP1R10	PPP1R10	5514	-0.111536	-0.645999	0.521545	0.575028	-7.45436	-4.26803	0.229004
cg04513861	chr3	135100185	OpenSea	Body	ENSG00000154928	EPHB1	EPHB1	2047	1.55051	11.1052	1.64469e-14	4.33876e-13	22.6065	0.704837	0.580751
cg04513882	chr3	185553597	OpenSea	TSS1500	ENSG00000163898	LIPH	LIPH	200879	-0.7623	-2.87825	0.00608571	0.0103494	-3.78761	1.78968	0.666258
cg04513912	chr7	156617094	Island	0	ENSG00000182648	LINC01006	LINC01006	100506380	1.98499	9.43569	2.9531e-12	4.14972e-11	17.3861	-0.69589	1.06608
cg04514024	chr17	7319349	S_Shelf	Body;Body	ENSG00000261915	0	0	0	-0.210327	-0.872055	0.387784	0.442976	-7.28162	2.33365	0.469198
cg04514123	chr16	1991224	N_Shore	Body	ENSG00000261790	0	0	0	0.112364	0.406881	0.686015	0.728994	-7.58193	-3.79726	0.612956
cg04514469	chr14	95476329	OpenSea	TSS1500	ENSG00000176438	SYNE3	SYNE3	161176	-0.162482	-1.01469	0.315652	0.369279	-7.14705	2.16586	0.197101
cg04514683	chr7	150852087	OpenSea	TSS1500	ENSG00000002726	AOC1	AOC1	26	-0.838405	-6.54826	4.67459e-08	2.24796e-07	7.70032	0.186565	0.244282
cg04514868	chr14	105464703	Island	Body	ENSG00000182979	MTA1	MTA1	9112	-0.054949	-0.401119	0.690221	0.732847	-7.58429	3.73401	0.136005
cg04514998	chr11	108809396	OpenSea	Body	ENSG00000178105	DDX10	DDX10	1662	-1.79559	-9.00588	1.18722e-11	1.41501e-10	15.9882	2.91608	0.898021
cg04515001	chr6	24358008	Island	1stExon;1stExon;3'UTR;5'UTR	ENSG00000146049	KAAG1	KAAG1	353219	0.26132	1.59311	0.118102	0.153462	-6.40702	-3.81671	0.215208
cg04515154	chr11	131998638	OpenSea	Body;Body;Body;Body	ENSG00000182667	NTM	NTM	50863	0.789361	5.10685	6.36781e-06	1.93075e-05	2.82884	2.31603	0.291668
cg04515268	chr17	12613431	OpenSea	0	ENSG00000179136	LINC00670	LINC00670	284034	-1.53541	-7.49855	1.81205e-09	1.22486e-08	10.9464	2.91238	0.75764
cg04515534	chr7	4860250	N_Shore	Body;1stExon	ENSG00000218823	PAPOLB	PAPOLB	56903	-2.42803	-12.6975	1.62402e-16	7.49745e-15	27.2535	3.42846	1.35978
cg04515567	chr8	144476185	N_Shore	1stExon;5'UTR	ENSG00000160973	FOXH1	FOXH1	8928	-0.190416	-1.80378	0.0779286	0.105514	-6.06408	2.84298	0.0790857
cg04515572	chr16	2057412	S_Shelf	Body;Body;Body	ENSG00000103197	TSC2	TSC2	7249	0.0898026	0.48754	0.62823	0.675733	-7.5453	2.91967	0.262234
cg04515608	chr11	48107515	OpenSea	Body;Body	ENSG00000149177	PTPRJ	PTPRJ	5795	-2.88624	-15.7227	5.95569e-20	6.40762e-18	35.2073	2.30174	1.78103
cg04515677	chr7	112450439	Island	TSS200;5'UTR	ENSG00000006652	IFRD1	IFRD1	3475	0.319338	2.80107	0.00746848	0.012484	-3.97725	-4.17358	0.106412
cg04515806	chr19	47382140	OpenSea	3'UTR	ENSG00000134815	DHX34	DHX34	9704	-0.91454	-8.03439	2.9637e-10	2.44395e-09	12.7597	0.29474	0.240271
cg04515913	chr15	88638872	OpenSea	1stExon;5'UTR	ENSG00000172183	ISG20	ISG20	3669	0.516679	3.10472	0.00328204	0.00588118	-3.21112	-2.17457	0.258024
cg04515986	chrX	31071575	N_Shore	1stExon	ENSG00000132446	FTHL17	FTHL17	53940	-1.62235	-5.08065	6.95191e-06	2.09238e-05	2.74244	2.02918	1.304
cg04515996	chr6	84764310	Island	TSS200	ENSG00000112837	TBX18	TBX18	9096	3.71876	9.77033	1.01474e-12	1.61791e-11	18.4599	-4.41524	3.70457
cg04516022	chr7	155490538	N_Shore	0	ENSG00000146910	CNPY1	CNPY1	285888	1.01773	5.36883	2.63561e-06	8.66633e-06	3.69873	-3.56358	0.466603
cg04516112	chr3	124584557	N_Shore	TSS200;Body	ENSG00000160145	KALRN	KALRN	8997	0.898873	5.98009	3.28473e-07	1.307e-06	5.76093	-2.61471	0.314721
cg04516518	chr18	79433464	Island	Body;5'UTR;Body;Body;Body	ENSG00000131196	NFATC1	NFATC1	4772	-0.502322	-3.44058	0.00125909	0.00244122	-2.30551	2.97312	0.202632
cg04516952	chr19	50968786	OpenSea	5'UTR;1stExon;5'UTR;1stExon;5'UTR	ENSG00000167755	KLK6	KLK6	5653	0.240078	1.17134	0.247595	0.297559	-6.97694	-4.13772	0.338074
cg04517258	chr8	143013538	OpenSea	Body	ENSG00000247317	LY6E-DT	LY6E-DT	0	0.262296	0.856734	0.396109	0.451403	-7.2949	0.582694	0.767592
cg04517263	chr9	120926915	N_Shore	TSS200	ENSG00000056558	TRAF1	TRAF1	7185	-1.01752	-5.16878	5.17312e-06	1.59781e-05	3.03351	2.31036	0.489821
cg04517274	chr19	38727216	Island	Body	ENSG00000130402	ACTN4	ACTN4	81	0.0438229	0.262999	0.793746	0.825193	-7.63095	2.6122	0.210175
cg04517374	chr20	62406853	N_Shore	Body	ENSG00000149679	CABLES2	CABLES2	81928	1.35774	13.4497	2.05103e-17	1.20195e-15	29.3353	-3.24125	0.401426
cg04517429	chr4	154492466	S_Shore	TSS1500;TSS1500	ENSG00000197410	DCHS2	DCHS2	54798	0.237365	1.5595	0.125848	0.162495	-6.45822	-2.07862	0.182116
cg04517441	chr16	961107	Island	Body	ENSG00000103227	LMF1	LMF1	64788	-0.189715	-1.28837	0.204169	0.250793	-6.83492	2.26904	0.166138
cg04517524	chr14	93938996	Island	Body	ENSG00000258987	0	0	0	2.64486	13.7509	9.13392e-18	5.85006e-16	30.149	-1.22501	1.56432
cg04517614	chr3	65379793	S_Shore	Body;Body;Body	ENSG00000151276	MAGI1	MAGI1	9223	-0.305814	-2.38265	0.0214507	0.0327369	-4.93931	3.87318	0.133598
cg04517643	chr6	30910753	N_Shelf	Body	ENSG00000137411	VARS2	VARS2	57176	0.480826	5.3958	2.40575e-06	7.97573e-06	3.78886	2.4671	0.0882321
cg04517722	chr19	17794780	Island	TSS1500	ENSG00000179913	B3GNT3	B3GNT3	10331	0.290808	0.75022	0.457007	0.511972	-7.38095	-2.71615	1.23762
cg04517747	chr17	6852951	OpenSea	TSS1500	ENSG00000262943	ALOX12P2	ALOX12P2	245	-0.378013	-2.31342	0.0253014	0.0380282	-5.08705	3.26111	0.227132
cg04518155	chr4	169758143	S_Shore	TSS1500	ENSG00000056050	HPF1	HPF1	54969	-0.387254	-2.9408	0.00514418	0.00887145	-3.63133	-3.87467	0.151075
cg04518195	chr19	50517277	Island	3'UTR	ENSG00000131409	LRRC4B	LRRC4B	94030	0.0539772	0.294516	0.769711	0.804117	-7.622	1.95818	0.258496
cg04518342	chr5	132257413	Island	TSS1500;TSS1500	ENSG00000072682	P4HA2	P4HA2	8974	-0.0686542	-0.196377	0.845195	0.870166	-7.64654	0.0535775	0.991344
cg04518477	chr16	21599138	N_Shore	TSS1500;TSS1500	ENSG00000197006	METTL9	METTL9	51108	-0.0045832	-0.0282898	0.977555	0.981661	-7.66579	-3.82481	0.197284
cg04518808	chr19	53881568	N_Shore	TSS1500	ENSG00000126583	PRKCG	PRKCG	5582	0.318511	1.56614	0.124287	0.16067	-6.44819	-2.24957	0.340726
cg04519296	chr16	1993014	Island	Body	ENSG00000127561	SYNGR3	SYNGR3	9143	0.497291	3.14469	0.00293595	0.00530949	-3.10642	1.54996	0.232223
cg04519327	chr15	40857582	OpenSea	3'UTR;3'UTR;3'UTR	ENSG00000166145	SPINT1	SPINT1	6692	0.541377	4.19712	0.000124836	0.000293123	-0.0824639	2.95992	0.171419
cg04519387	chr11	65788967	S_Shore	Body	ENSG00000172818	OVOL1	OVOL1	5017	1.79081	7.0468	8.45915e-09	4.84337e-08	9.40589	-0.166021	1.1001
cg04519403	chr5	80003128	OpenSea	0	ENSG00000113296	THBS4	THBS4	7060	-0.66327	-4.12437	0.000157119	0.00036202	-0.305558	3.16971	0.274486
cg04519487	chr15	52112780	Island	TSS200	ENSG00000137875	BCL2L10	BCL2L10	10017	1.04833	6.69538	2.82104e-08	1.42672e-07	8.20376	-1.96551	0.383786
cg04519550	chr16	89283058	S_Shore	Body	ENSG00000167522	ANKRD11	ANKRD11	29123	-0.576924	-3.87514	0.000341516	0.000737662	-1.05591	3.284	0.224361
cg04519626	chr7	3168860	OpenSea	0	ENSG00000217455	0	0	0	-1.11414	-6.25213	1.29222e-07	5.61297e-07	6.68802	2.47428	0.469626
cg04519775	chr2	230984978	N_Shelf	0	ENSG00000238062	SPATA3-AS1	SPATA3-AS1	348761	-0.678712	-2.06374	0.044808	0.0639397	-5.59075	1.0023	0.958418
cg04519789	chr14	76439713	Island	Body	ENSG00000119715	ESRRB	ESRRB	2103	-0.0186519	-0.17174	0.864408	0.886745	-7.65116	2.80924	0.077906
cg04519870	chr2	232456086	N_Shelf	TSS200	ENSG00000163295	ALPI	ALPI	248	0.0961892	0.358302	0.721785	0.761376	-7.60082	0.812223	0.577681
cg04519895	chr17	44708563	Island	TSS200;TSS200	ENSG00000161692	DBF4B	DBF4B	80174	-0.297248	-2.1781	0.0346514	0.0506354	-5.36581	-3.64033	0.150428
cg04520242	chr6	46901990	OpenSea	Body;Body	ENSG00000225730	ADGRF5-AS1	ADGRF5-AS1	0	0.682751	3.98638	0.000242052	0.00053803	-0.723756	1.05833	0.307967
cg04520340	chr1	2073693	N_Shore	1stExon;Body;5'UTR	ENSG00000067606	PRKCZ	PRKCZ	5590	0.29431	1.6711	0.101608	0.134043	-6.28443	-0.0130086	0.252532
cg04520396	chr17	1682018	N_Shelf	Body	ENSG00000174231	PRPF8	PRPF8	10594	0.482399	2.09749	0.0415698	0.059749	-5.5254	4.35397	0.460037
cg04520704	chr22	17842394	S_Shore	Body;Body	ENSG00000243156	MICAL3	MICAL3	57553	-0.433549	-3.78718	0.000447113	0.000944658	-1.31521	-0.262247	0.123015
cg04520793	chr17	44170688	OpenSea	TSS200	ENSG00000161664	ASB16	ASB16	92591	0.569845	3.08103	0.00350506	0.00624643	-3.27279	-2.90976	0.322407
cg04521004	chr3	158103473	Island	Body;Body;Body	ENSG00000168779	SHOX2	SHOX2	6474	1.46367	10.2249	2.4306e-13	4.6098e-12	19.897	-1.90614	0.541168
cg04521027	chr20	13990418	OpenSea	Body	ENSG00000101251	SEL1L2	SEL1L2	80343	-0.985019	-5.50228	1.67684e-06	5.73833e-06	4.14558	3.33633	0.422516
cg04521244	chr7	94657119	Island	TSS1500;5'UTR;TSS1500;5'UTR;TSS1500	ENSG00000242265	PEG10	PEG10	23089	-0.283663	-2.48527	0.0167087	0.0260955	-4.71414	0.235848	0.102729
cg04521333	chr11	31797600	N_Shore	Body;Body;Body	ENSG00000007372	PAX6	PAX6	5080	0.684171	5.98484	3.23173e-07	1.28755e-06	5.77708	-0.85968	0.173897
cg04521449	chr9	91421849	N_Shore	5'UTR	ENSG00000165030	NFIL3	NFIL3	4783	-0.184793	-0.795603	0.430419	0.485748	-7.34564	-1.37718	0.432459
cg04521510	chr7	27202425	S_Shore	0	ENSG00000243766	HOTTIP	HOTTIP	0	3.1637	11.1322	1.51641e-14	4.03944e-13	22.6882	-4.26745	2.47673
cg04521543	chr2	669505	OpenSea	3'UTR	ENSG00000151353	TMEM18	TMEM18	129787	-1.89127	-10.3552	1.62123e-13	3.25027e-12	20.3043	3.18071	0.909626
cg04521583	chr15	43794891	S_Shore	3'UTR;TSS1500	ENSG00000221792	MIR1282	MIR1282	100302254	-0.724402	-4.29959	9.00799e-05	0.000217181	0.234597	1.51359	0.310845
cg04521626	chr17	4810905	S_Shelf	Body	ENSG00000129219	PLD2	PLD2	5338	-0.655623	-4.58994	3.52476e-05	9.2154e-05	1.14965	0.474919	0.227525
cg04521724	chr2	2872192	OpenSea	0	ENSG00000228391	0	0	0	-0.75034	-4.37768	7.01219e-05	0.000172727	0.478391	2.99717	0.326035
cg04521765	chr10	98269172	S_Shore	TSS1500	ENSG00000138131	LOXL4	LOXL4	84171	0.573888	3.05454	0.00377114	0.00667779	-3.34135	0.518531	0.332271
cg04522003	chr17	42761684	S_Shore	TSS1500;Body;TSS1500	ENSG00000197291	RAMP2-AS1	RAMP2-AS1	100190938	-0.337405	-2.20082	0.0328944	0.048287	-5.31994	1.04217	0.195409
cg04522498	chr8	139890066	OpenSea	Body;Body	ENSG00000167632	TRAPPC9	TRAPPC9	83696	0.551191	4.45943	5.38663e-05	0.000135762	0.735474	2.25286	0.162134
cg04522544	chr19	44503278	S_Shelf	0	ENSG00000273777	CEACAM20	CEACAM20	125931	-0.591436	-4.43567	5.81669e-05	0.000145587	0.66056	3.16512	0.191209
cg04522625	chr3	64765975	OpenSea	Body	ENSG00000241684	ADAMTS9-AS2	ADAMTS9-AS2	0	0.0559081	0.350244	0.727781	0.766769	-7.60372	2.42434	0.191517
cg04522694	chr19	7534056	Island	TSS1500;TSS200;TSS1500;TSS200	ENSG00000032444	PNPLA6	PNPLA6	10908	-1.50166	-10.298	1.93613e-13	3.79151e-12	20.1257	-3.69714	0.568137
cg04522721	chrX	2907229	N_Shore	3'UTR	ENSG00000006756	ARSD	ARSD	414	-1.1523	-5.34064	2.89914e-06	9.44916e-06	3.60464	2.75623	0.607718
cg04522898	chr2	135534649	S_Shelf	5'UTR	ENSG00000048991	R3HDM1	R3HDM1	23518	-0.664322	-5.7586	7.00572e-07	2.59759e-06	5.00959	3.82034	0.170988
cg04522915	chr20	666298	S_Shore	Body	ENSG00000270299	0	0	0	-0.513028	-3.66688	0.000643603	0.00131902	-1.66482	1.80935	0.190228
cg04522932	chr7	100600938	N_Shelf	TSS1500;3'UTR;3'UTR;3'UTR	ENSG00000106333	PCOLCE	PCOLCE	5118	0.559741	5.69718	8.63921e-07	3.14167e-06	4.80193	1.5106	0.117386
cg04522949	chr14	104743443	OpenSea	Body;Body	ENSG00000185100	ADSS1	ADSS1	122622	0.381943	4.17163	0.000135335	0.00031575	-0.160827	1.91488	0.0762957
cg04522984	chr4	113317121	OpenSea	Body;Body;Body	ENSG00000145362	ANK2	ANK2	287	-0.947274	-5.31151	3.1989e-06	1.03301e-05	3.50752	1.01004	0.407191
cg04523069	chr9	94374081	N_Shore	TSS1500	ENSG00000148110	MFSD14B	MFSD14B	84641	-0.127562	-0.758808	0.451904	0.506982	-7.37443	-3.49032	0.216894
cg04523090	chr15	30044737	Island	0	ENSG00000259647	0	0	0	0.0362502	0.146037	0.884541	0.903787	-7.65532	1.83838	0.489835
cg04523268	chr9	136712131	Island	TSS1500	ENSG00000165716	DIPK1B	DIPK1B	138311	0.750762	3.289	0.00195176	0.00364963	-2.72133	-2.85631	0.513977
cg04523291	chr3	8767815	Island	Body	ENSG00000182533	CAV3	CAV3	859	1.02598	5.87402	4.72249e-07	1.81581e-06	5.40064	-2.17386	0.424832
cg04523320	chr4	39770522	N_Shore	Body;Body;Body	ENSG00000078140	UBE2K	UBE2K	3093	-0.377295	-2.79279	0.00763288	0.0127351	-3.99737	3.63337	0.157208
cg04523524	chr4	55636697	S_Shore	TSS1500	ENSG00000109255	NMU	NMU	10874	1.61103	7.31536	3.38025e-09	2.13446e-08	10.3227	-3.10467	0.855434
cg04523589	chr3	48223656	OpenSea	1stExon	ENSG00000164047	CAMP	CAMP	820	-1.02454	-9.34233	3.98792e-12	5.40567e-11	17.0842	2.73654	0.271557
cg04523603	chr1	3705521	N_Shore	Body;Body;Body;Body	ENSG00000078900	TP73	TP73	7161	-0.0465592	-0.252743	0.801612	0.832115	-7.63364	1.89544	0.261218
cg04523661	chr19	1302809	Island	0	ENSG00000160953	PWWP3A	PWWP3A	84939	3.33351	11.008	2.20303e-14	5.60806e-13	22.3124	-0.329817	2.76874
cg04523690	chr12	121830829	S_Shelf	3'UTR	ENSG00000139718	SETD1B	SETD1B	23067	0.0608001	0.52332	0.603306	0.652576	-7.52696	3.58847	0.092592
cg04523867	chr16	56633350	N_Shore	Body	ENSG00000205364	MT1M	MT1M	4499	-1.40402	-7.72232	8.48525e-10	6.22368e-09	11.7059	2.26273	0.613758
cg04523868	chr11	64796511	OpenSea	Body	ENSG00000168067	MAP4K2	MAP4K2	5871	-0.296476	-2.22064	0.0314269	0.0463257	-5.27962	1.13122	0.143736
cg04523929	chr3	10126717	OpenSea	3'UTR	ENSG00000254999	BRK1	BRK1	55845	-0.721165	-6.10247	2.15942e-07	8.93374e-07	6.17754	3.09825	0.190811
cg04524088	chr7	128207782	OpenSea	TSS200	ENSG00000207705	MIR129-1	MIR129-1	406917	-0.7088	-4.34632	7.75568e-05	0.000189346	0.380255	-0.0143212	0.291959
cg04524177	chr11	5841527	OpenSea	1stExon	ENSG00000205409	OR52E6	OR52E6	390078	-0.725557	-7.53783	1.5857e-09	1.08808e-08	11.0799	4.02668	0.153125
cg04524239	chr15	25075739	OpenSea	TSS1500;TSS200	ENSG00000206609	SNORD116-11	SNORD116-11	100033423	-0.595574	-3.68517	0.000609118	0.001254	-1.61204	2.72267	0.261036
cg04524433	chr16	88858321	S_Shore	Body;TSS1500	ENSG00000167515	TRAPPC2L	TRAPPC2L	51693	-0.250147	-3.04195	0.00390423	0.00689323	-3.37383	2.00139	0.0476808
cg04524477	chr17	43211578	N_Shore	3'UTR;TSS1500;3'UTR;3'UTR	ENSG00000184988	TMEM106A	TMEM106A	113277	-0.262522	-0.921235	0.361816	0.416768	-7.23743	-2.55234	0.664091
cg04524478	chr12	80715885	N_Shore	TSS1500	ENSG00000111049	MYF5	MYF5	4617	-0.466172	-2.4241	0.019406	0.0298815	-4.84925	0.527912	0.325711
cg04524552	chr19	4670563	S_Shore	TSS200	ENSG00000074842	MYDGF	MYDGF	56005	0.49453	1.85227	0.0705199	0.0964246	-5.9799	-4.2279	0.614159
cg04524652	chr4	151408955	Island	TSS1500	ENSG00000251611	FHIP1A-DT	FHIP1A-DT	0	0.0959238	0.870261	0.388753	0.443984	-7.28318	-4.18684	0.0824511
cg04524770	chr16	896408	Island	Body	ENSG00000103227	LMF1	LMF1	64788	-0.309021	-2.19525	0.033318	0.0488501	-5.33123	2.39356	0.161577
cg04524851	chrX	57592458	Island	1stExon	ENSG00000198455	ZXDB	ZXDB	158586	1.63599	1.78144	0.0816598	0.11009	-6.10249	-4.66108	7.33757
cg04525398	chr11	82689815	Island	0	ENSG00000245832	MIR4300HG	MIR4300HG	101928989	-0.676938	-3.93813	0.000281166	0.000617286	-0.868399	2.75555	0.308289
cg04525496	chr5	83471707	N_Shore	1stExon;5'UTR;1stExon;1stExon;5'UTR;5'UTR;5'UTR;1stExon	ENSG00000038427	VCAN	VCAN	1462	-0.249515	-1.86192	0.0691191	0.0946893	-5.96292	-4.16503	0.140156
cg04525580	chr4	184431027	OpenSea	5'UTR	ENSG00000168310	IRF2	IRF2	3660	-0.633561	-6.15025	1.83305e-07	7.70221e-07	6.34039	4.25396	0.141408
cg04525757	chr14	28766767	N_Shore	TSS1500	ENSG00000257126	FOXG1-AS1	FOXG1-AS1	0	2.34991	8.80687	2.27698e-11	2.51653e-10	15.3342	-3.69799	1.57779
cg04525773	chr7	87876725	Island	1stExon;5'UTR;TSS1500	ENSG00000006634	DBF4	DBF4	10926	0.647634	3.43579	0.00127687	0.00247243	-2.31885	-3.74368	0.35065
cg04525814	chr11	72251425	OpenSea	0	ENSG00000228286	0	0	0	-1.01242	-5.3796	2.54137e-06	8.38371e-06	3.73469	3.17606	0.460363
cg04525852	chr4	124711383	N_Shore	5'UTR;5'UTR	ENSG00000151458	ANKRD50	ANKRD50	57182	-0.808448	-2.80702	0.00735233	0.0123094	-3.96276	-1.77682	0.78533
cg04525857	chr4	78243848	OpenSea	Body;Body	ENSG00000138759	FRAS1	FRAS1	80144	-0.471236	-3.14798	0.00290898	0.00526497	-3.09775	2.95249	0.206133
cg04525892	chr12	65428847	OpenSea	Body;Body	ENSG00000174099	MSRB3	MSRB3	253827	-0.560197	-2.64794	0.0111096	0.0179589	-4.3426	3.22277	0.407604
cg04526087	chr5	33032954	OpenSea	0	ENSG00000250697	0	0	0	0.125045	0.503351	0.61716	0.665389	-7.53735	0.622424	0.49327
cg04526104	chr2	216974526	OpenSea	0	ENSG00000236886	0	0	0	-0.568033	-4.09788	0.000170782	0.000390734	-0.386351	0.50689	0.198118
cg04526298	chr4	6538778	OpenSea	0	ENSG00000074211	PPP2R2C	PPP2R2C	5522	1.08693	5.69987	8.56014e-07	3.11551e-06	4.81104	-2.02471	0.496773
cg04526365	chr6	34890443	S_Shore	Body	ENSG00000064999	ANKS1A	ANKS1A	23294	0.740172	4.36539	7.29492e-05	0.000179068	0.439891	-3.24841	0.318064
cg04526883	chr5	1277481	Island	Body;Body	ENSG00000164362	TERT	TERT	7015	-0.776689	-4.98053	9.71287e-06	2.8405e-05	2.41345	1.49453	0.291573
cg04526987	chr8	130358083	Island	Body	ENSG00000153317	ASAP1	ASAP1	50807	0.155155	0.609198	0.545441	0.597796	-7.47771	-4.33858	0.520849
cg04527071	chr11	1451898	S_Shore	Body	ENSG00000174672	BRSK2	BRSK2	9024	1.2969	7.7806	6.9678e-10	5.22639e-09	11.9032	2.54148	0.517314
cg04527363	chr3	6860650	N_Shore	TSS1500;TSS1500	ENSG00000196277	GRM7	GRM7	2917	1.02421	6.06177	2.48284e-07	1.0138e-06	6.03888	-3.56383	0.407975
cg04527761	chr7	194861	N_Shore	Body	ENSG00000177706	FAM20C	FAM20C	56975	0.599381	3.01903	0.0041577	0.0073019	-3.43267	0.037765	0.37176
cg04527840	chr4	109815713	Island	1stExon;5'UTR;5'UTR	ENSG00000109534	GAR1	GAR1	54433	0.173195	1.14688	0.257463	0.30816	-7.00503	-4.20123	0.174319
cg04527868	chr22	42857549	Island	TSS200;TSS200	ENSG00000242247	ARFGAP3	ARFGAP3	26286	0.373584	1.07957	0.286058	0.338394	-7.0794	-3.57915	0.995545
cg04527918	chr2	27308302	Island	TSS200	ENSG00000163794	UCN	UCN	7349	0.941103	5.59732	1.21393e-06	4.27967e-06	4.46516	-1.14449	0.375828
cg04527989	chr5	72318925	N_Shore	TSS1500;Body	ENSG00000049883	PTCD2	PTCD2	79810	-1.07035	-7.47792	1.94364e-09	1.30411e-08	10.8762	3.4145	0.35902
cg04528054	chr8	144729631	N_Shore	Body	ENSG00000198169	ZNF251	ZNF251	90987	-1.03975	-8.56503	5.05276e-11	5.09178e-10	14.5341	3.75505	0.299689
cg04528333	chr4	6121568	OpenSea	5'UTR;5'UTR	ENSG00000152969	JAKMIP1	JAKMIP1	152789	-0.878131	-7.109	6.83805e-09	4.00476e-08	9.61843	3.89884	0.247364
cg04528352	chr6	32172981	OpenSea	5'UTR;5'UTR	ENSG00000204310	AGPAT1	AGPAT1	10554	-0.12209	-1.08895	0.281944	0.334074	-7.06929	0.214729	0.0869714
cg04528371	chr5	76715302	Island	TSS1500	ENSG00000181104	F2R	F2R	2149	1.98497	12.0586	9.95923e-16	3.67029e-14	25.4285	-3.09001	0.924258
cg04528382	chr11	65854876	N_Shelf	3'UTR	ENSG00000172803	SNX32	SNX32	254122	-0.308795	-2.48105	0.0168832	0.0263455	-4.72354	1.24011	0.125807
cg04528632	chr22	35399977	Island	TSS200	ENSG00000100297	MCM5	MCM5	4174	-0.151754	-1.11837	0.269312	0.320793	-7.03704	-4.2651	0.136737
cg04528819	chr7	130733488	Island	1stExon	ENSG00000266265	KLF14	KLF14	136259	1.6909	7.44038	2.20833e-09	1.4619e-08	10.7485	-2.31269	0.929639
cg04528931	chr2	239240491	OpenSea	Body	ENSG00000068024	HDAC4	HDAC4	9759	-0.211346	-1.65576	0.104693	0.137713	-6.30895	0.643807	0.123175
cg04529193	chr4	656112	N_Shore	Body;Body;Body	ENSG00000242686	PDE6B-AS1	PDE6B-AS1	101928521	0.483338	2.86143	0.006365	0.0107824	-3.82924	1.28764	0.258853
cg04529370	chr10	81875544	Island	1stExon;1stExon	ENSG00000185737	NRG3	NRG3	10718	0.360511	2.67785	0.0102905	0.0167392	-4.27241	-3.94541	0.153899
cg04529582	chr20	32109707	OpenSea	1stExon;5'UTR	ENSG00000101337	TM9SF4	TM9SF4	9777	-0.162592	-1.23848	0.221927	0.270048	-6.89701	-3.87846	0.127634
cg04529658	chr5	115263283	S_Shore	TSS1500	ENSG00000164219	PGGT1B	PGGT1B	5229	-0.772012	-4.38306	6.89181e-05	0.000169996	0.495258	3.14982	0.345662
cg04529785	chr12	117361278	Island	5'UTR	ENSG00000089250	NOS1	NOS1	4842	2.95557	8.36655	9.76214e-11	9.10089e-10	13.8733	-5.29252	2.60789
cg04529938	chr17	75088399	Island	5'UTR	ENSG00000170190	SLC16A5	SLC16A5	9121	0.445109	2.18622	0.034014	0.0497836	-5.34946	-0.742648	0.359144
cg04530015	chr2	214931712	OpenSea	3'UTR;3'UTR	ENSG00000144452	ABCA12	ABCA12	26154	-1.11919	-7.0915	7.25978e-09	4.22297e-08	9.55863	1.9434	0.41509
cg04530345	chr5	54305227	OpenSea	Body	ENSG00000185305	ARL15	ARL15	54622	0.0211794	0.160676	0.873064	0.894061	-7.65303	3.44304	0.124039
cg04530460	chr6	42890812	Island	5'UTR;1stExon	ENSG00000221821	C6orf226	C6orf226	441150	-0.981974	-5.28893	3.45219e-06	1.10741e-05	3.43232	-3.71095	0.441452
cg04530852	chr20	62200971	Island	Body	ENSG00000101181	MTG2	MTG2	26164	-0.0248624	-0.214109	0.831424	0.858181	-7.64283	3.27582	0.0919115
cg04530976	chr6	33455614	S_Shore	Body	ENSG00000236515	ZBTB9	ZBTB9	221504	0.38532	3.11713	0.00317065	0.00569873	-3.1787	3.6872	0.133775
cg04531010	chr6	63680146	OpenSea	Body	ENSG00000118482	PHF3	PHF3	23469	-1.25376	-8.29542	1.23724e-10	1.12255e-09	13.6356	3.2466	0.456375
cg04531097	chr3	134213023	OpenSea	Body;Body	ENSG00000163785	RYK	RYK	6259	-0.529595	-4.60517	3.3537e-05	8.80636e-05	1.19829	-3.77624	0.140908
cg04531425	chr2	181458114	Island	Body	ENSG00000115232	ITGA4	ITGA4	3676	0.813477	4.54378	4.09693e-05	0.000105741	1.00265	-3.27974	0.366174
cg04531756	chr6	135195774	OpenSea	Body;Body;Body;Body;Body;Body;Body;Body	ENSG00000118513	MYB	MYB	4602	-2.60752	-11.0704	1.82602e-14	4.7604e-13	22.5012	2.43886	1.68125
cg04532438	chr13	110649245	Island	Body	ENSG00000134905	CARS2	CARS2	79587	0.238696	1.89312	0.0647508	0.0892642	-5.90751	2.87115	0.122159
cg04532707	chr8	144412141	N_Shore	0	ENSG00000147804	SLC39A4	SLC39A4	55630	-0.0421234	-0.252586	0.801733	0.832213	-7.63368	1.8098	0.210538
cg04532834	chr19	4535176	Island	1stExon;5'UTR	ENSG00000214456	PLIN5	PLIN5	440503	0.558179	2.5074	0.01582	0.0248184	-4.66464	-1.82047	0.446853
cg04533078	chr16	89315723	OpenSea	Body	ENSG00000167522	ANKRD11	ANKRD11	29123	-0.207572	-1.75193	0.086564	0.116042	-6.15194	0.446515	0.104251
cg04533088	chr19	53333130	N_Shore	TSS1500	ENSG00000213799	ZNF845	ZNF845	91664	1.36736	5.35746	2.7389e-06	8.97163e-06	3.66077	-3.51596	0.860351
cg04533276	chr22	19722025	Island	Body	ENSG00000184702	SEPTIN5	SEPTIN5	5413	1.52895	5.17358	5.09048e-06	1.57487e-05	3.04938	-0.309207	1.12933
cg04533283	chr6	111700446	OpenSea	Body;Body;Body	ENSG00000010810	FYN	FYN	2534	-0.771206	-3.63793	0.000702034	0.00142748	-1.74804	3.29787	0.460446
cg04533291	chr2	96264660	N_Shore	TSS1500;Body	ENSG00000144021	CIAO1	CIAO1	9391	0.340659	1.37175	0.176909	0.220562	-6.72608	2.09195	0.511264
cg04533485	chr19	7829447	OpenSea	TSS1500	ENSG00000142459	EVI5L	EVI5L	115704	0.385817	1.82098	0.0752295	0.102241	-6.03445	-4.33829	0.37856
cg04533591	chrX	119792165	Island	TSS1500	ENSG00000198918	RPL39	RPL39	6170	-2.16599	-4.74297	3.07444e-05	8.13354e-05	1.37761	#NAME?	NA
cg04533881	chr14	50116500	Island	1stExon;1stExon	ENSG00000100483	VCPKMT	VCPKMT	79609	-0.257434	-1.81043	0.0768753	0.104246	-6.05265	-2.96645	0.159575
cg04534077	chr3	46701408	Island	1stExon;5'UTR	ENSG00000181585	TMIE	TMIE	259236	0.526278	3.75649	0.000490881	0.00102918	-1.40496	-3.12078	0.193182
cg04534231	chr7	4161925	OpenSea	Body;Body	ENSG00000146555	SDK1	SDK1	221935	-0.0472291	-0.439911	0.662097	0.707095	-7.56772	2.32665	0.076028
cg04534404	chr3	178827109	OpenSea	Body;Body	ENSG00000197584	KCNMB2	KCNMB2	10242	-0.449292	-2.12114	0.0394241	0.0569415	-5.47909	2.50496	0.388046
cg04534765	chr18	77250413	Island	1stExon;5'UTR	ENSG00000166573	GALR1	GALR1	2587	4.28414	15.473	1.09943e-19	1.10809e-17	34.5916	-4.35961	3.96762
cg04534926	chr16	49280346	Island	Body	ENSG00000102924	CBLN1	CBLN1	869	1.88342	8.72393	2.99079e-11	3.20218e-10	15.0604	-3.77204	1.01374
cg04535008	chr4	103719876	S_Shore	TSS200	ENSG00000169836	TACR3	TACR3	6870	1.98848	7.5472	1.53607e-09	1.05757e-08	11.1117	-4.17115	1.27658
cg04535391	chr3	10279337	OpenSea	3'UTR	ENSG00000157014	TATDN2	TATDN2	9797	-0.852213	-5.03841	8.00664e-06	2.38149e-05	2.60344	3.33568	0.349512
cg04535521	chr5	170783436	OpenSea	TSS1500	ENSG00000094755	GABRP	GABRP	2568	-0.318807	-3.39753	0.00142738	0.002738	-2.42475	4.02029	0.0717017
cg04535587	chr4	47485570	OpenSea	5'UTR	ENSG00000145246	ATP10D	ATP10D	57205	0.0333027	0.215354	0.830459	0.857364	-7.64256	-4.19017	0.178203
cg04535665	chr11	105101408	OpenSea	1stExon;1stExon;1stExon;1stExon;1stExon;1stExon	ENSG00000137752	CASP1	CASP1	834	-1.33259	-13.569	1.48672e-17	9.02446e-16	29.659	0.967006	0.384552
cg04535746	chr3	69879081	OpenSea	Body;TSS200;Body;Body	ENSG00000187098	MITF	MITF	4286	-0.687673	-3.95936	0.000263252	0.000581033	-0.804847	3.3518	0.316076
cg04535803	chrX	33726830	Island	0	ENSG00000233928	0	0	0	1.96251	7.45567	2.09638e-09	1.395e-08	10.8005	-1.89381	1.25674
cg04535945	chr5	138445865	OpenSea	3'UTR	ENSG00000132563	REEP2	REEP2	51308	0.293656	3.01738	0.00417658	0.00733253	-3.4369	2.29385	0.0743953
cg04535966	chr3	188317195	OpenSea	5'UTR;5'UTR;5'UTR	ENSG00000145012	LPP	LPP	4026	-2.11285	-9.1259	8.03291e-12	1.00144e-10	16.3806	2.97913	1.23907
cg04536319	chr10	345458	Island	Body	ENSG00000151240	DIP2C	DIP2C	22982	-1.20708	-7.73552	8.1146e-10	5.9812e-09	11.7506	3.82729	0.447838
cg04536575	chr14	64550084	Island	Body	ENSG00000165807	PPP1R36	PPP1R36	145376	0.0111603	0.0508684	0.959654	0.96676	-7.66488	-2.51269	0.378194
cg04536689	chr14	70641307	Island	TSS1500	ENSG00000259115	0	0	0	0.40065	1.80936	0.0770439	0.104445	-6.05449	-3.84014	0.414922
cg04536704	chr6	32155189	S_Shore	Body;Body	ENSG00000221988	PPT2	PPT2	9374	0.48631	4.18237	0.000130812	0.000306075	-0.127848	0.968966	0.135313
cg04536765	chr6	31653984	S_Shore	TSS1500;TSS1500;TSS1500	ENSG00000204444	APOM	APOM	55937	-1.86765	-10.9273	2.81172e-14	6.95892e-13	22.0669	2.45446	0.859152
cg04536829	chr3	128053152	S_Shore	Body	ENSG00000058262	SEC61A1	SEC61A1	29927	0.376868	2.5857	0.0130097	0.0207415	-4.48683	-3.40554	0.18188
cg04536893	chr16	65121238	Island	5'UTR	ENSG00000140937	CDH11	CDH11	1009	0.39312	2.58355	0.0130803	0.0208438	-4.49177	-3.30334	0.199953
cg04536922	chr4	89057415	OpenSea	TSS1500	ENSG00000138640	FAM13A	FAM13A	10144	1.82269	6.89508	1.4222e-08	7.71301e-08	8.8871	-3.63739	1.16493
cg04536957	chr3	184769970	OpenSea	0	ENSG00000229433	LINC02069	LINC02069	101928992	-0.571865	-2.18553	0.0340681	0.0498547	-5.35086	1.88185	0.60596
cg04537050	chr16	3099194	OpenSea	0	ENSG00000130182	ZSCAN10	ZSCAN10	84891	0.446892	2.69283	0.00990134	0.016161	-4.23703	1.65049	0.244471
cg04537185	chr21	42389458	OpenSea	Body;TSS1500;Body	ENSG00000160183	TMPRSS3	TMPRSS3	64699	1.25355	6.02583	2.80829e-07	1.13312e-06	5.91654	1.06926	0.625149
cg04537900	chr22	42640328	OpenSea	5'UTR;Body;1stExon;5'UTR;5'UTR	ENSG00000249222	ATP5MGL	ATP5MGL	267020	-1.1854	-4.65555	2.8441e-05	7.57894e-05	1.35953	3.94433	0.772923
cg04537941	chr17	7389409	N_Shelf	3'UTR	ENSG00000174292	TNK1	TNK1	8711	-0.313774	-2.73437	0.00889231	0.0146425	-4.13821	4.15664	0.107178
cg04538473	chr16	931395	S_Shore	Body	ENSG00000260439	LMF1-AS1	LMF1-AS1	101929387	-0.577334	-4.5293	4.29439e-05	0.000110388	0.956666	3.74707	0.175545
cg04538517	chr3	133930366	S_Shelf	TSS1500	ENSG00000288547	C3orf36	C3orf36	80111	-0.829156	-3.83778	0.000383035	0.000819508	-1.16641	1.97569	0.491756
cg04538585	chr12	71441957	S_Shore	Body	ENSG00000127324	TSPAN8	TSPAN8	7103	0.068134	0.181475	0.856806	0.880122	-7.64941	2.27965	1.14618
cg04539072	chr10	16437035	Island	1stExon;5'UTR;5'UTR;1stExon	ENSG00000165983	PTER	PTER	9317	-0.349712	-1.72373	0.0915874	0.122073	-6.19879	-4.21579	0.342884
cg04539111	chr16	67963955	OpenSea	Body;Body;1stExon;Body;Body	ENSG00000124067	SLC12A4	SLC12A4	6560	1.15188	6.52402	5.08036e-08	2.42364e-07	7.61739	0.79531	0.480437
cg04539155	chr12	121781041	OpenSea	3'UTR;Body	ENSG00000139725	RHOF	RHOF	54509	-0.0323045	-0.256523	0.798711	0.829575	-7.63266	2.07379	0.111619
cg04539172	chr6	32068834	OpenSea	Body	ENSG00000168477	TNXB	TNXB	7148	-0.110753	-0.787196	0.435273	0.490529	-7.35234	1.59548	0.146195
cg04539203	chr10	70052574	Island	TSS200	ENSG00000099284	MACROH2A2	MACROH2A2	55506	1.07268	5.89695	4.36613e-07	1.69078e-06	5.47848	-3.37894	0.464075
cg04539241	chr17	64146464	Island	Body	ENSG00000266402	SNHG25	SNHG25	0	0.0424038	0.424411	0.673278	0.717286	-7.57452	-4.08384	0.0631896
cg04539418	chr3	107806473	OpenSea	3'UTR;3'UTR	ENSG00000114439	BBX	BBX	56987	-2.21899	-19.7854	6.67587e-24	1.58613e-21	44.3199	2.98902	0.984038
cg04539476	chr14	22882278	OpenSea	TSS1500	ENSG00000139890	REM2	REM2	161253	-0.285	-2.55043	0.0142136	0.0225026	-4.56742	-1.11939	0.0984029
cg04539775	chr12	7135226	OpenSea	Body	ENSG00000139182	CLSTN3	CLSTN3	9746	-0.507918	-5.88062	4.61703e-07	1.77883e-06	5.42304	1.72096	0.0891537
cg04539895	chr11	1198418	N_Shore	0	ENSG00000215182	MUC5AC	MUC5AC	4586	-0.452505	-4.37795	7.00621e-05	0.000172594	0.479221	-0.220291	0.106068
cg04539957	chr20	46021429	N_Shore	TSS1500	ENSG00000124140	SLC12A5	SLC12A5	57468	1.2226	8.24907	1.44418e-10	1.28965e-09	13.4805	0.824493	0.435028
cg04540039	chr22	33054026	N_Shelf	5'UTR	ENSG00000185666	SYN3	SYN3	8224	-0.285171	-1.01325	0.316332	0.369966	-7.14851	-2.76725	0.649857
cg04540383	chr3	50341180	S_Shore	TSS1500;TSS1500;3'UTR	ENSG00000235058	ZMYND10-AS1	ZMYND10-AS1	0	-1.12057	-3.8755	0.000341136	0.000736893	-1.05484	-0.471228	0.900746
cg04540493	chr16	47014354	S_Shore	0	ENSG00000259821	0	0	0	-0.267595	-2.3988	0.0206321	0.0315975	-4.90436	2.087	0.0962907
cg04540711	chr6	45630996	OpenSea	0	ENSG00000124813	RUNX2	RUNX2	860	-0.289007	-1.23765	0.222232	0.270386	-6.89802	1.93264	0.446275
cg04540870	chr10	129707839	OpenSea	Body	ENSG00000170430	MGMT	MGMT	4255	1.05084	5.10159	6.48106e-06	1.96158e-05	2.81149	1.65179	0.532798
cg04541077	chr16	29991840	N_Shelf	3'UTR	ENSG00000149930	TAOK2	TAOK2	9344	-1.36754	-8.02581	4.19651e-10	3.32813e-09	12.5124	#NAME?	NA
cg04541228	chr8	11768374	N_Shore	TSS1500;TSS1500;TSS1500;TSS1500	ENSG00000154328	NEIL2	NEIL2	252969	-0.668377	-5.43676	2.09411e-06	7.02826e-06	3.92592	3.86215	0.186894
cg04541293	chr20	43190485	Island	TSS1500;TSS1500	ENSG00000233508	0	0	0	1.02244	8.46492	7.04009e-11	6.82067e-10	14.2012	-2.26805	0.291952
cg04541368	chr5	93573723	S_Shore	Body;Body	ENSG00000237187	NR2F1-AS1	NR2F1-AS1	441094	-1.20668	-4.69985	2.45937e-05	6.63756e-05	1.50181	2.08618	0.791227
cg04541474	chr1	44407920	Island	5'UTR	ENSG00000187147	RNF220	RNF220	55182	1.66941	7.04131	8.61966e-09	4.92568e-08	9.38711	-3.38962	0.954161
cg04541606	chr14	58004118	OpenSea	3'UTR	ENSG00000139971	ARMH4	ARMH4	145407	-1.03054	-5.4102	2.29127e-06	7.6296e-06	3.83702	2.8056	0.47428
cg04541607	chr22	26618014	OpenSea	5'UTR;1stExon	ENSG00000100122	CRYBB1	CRYBB1	1414	-1.24473	-9.10793	8.51604e-12	1.05496e-10	16.3219	1.3173	0.417821
cg04542030	chr2	74148342	S_Shore	TSS1500;TSS1500	ENSG00000225439	BOLA3-AS1	BOLA3-AS1	100507171	1.31148	6.84936	1.66353e-08	8.87585e-08	8.73066	-2.64315	0.597645
cg04542290	chr5	5033669	OpenSea	TSS1500	ENSG00000215231	LINC01020	LINC01020	0	-0.519305	-3.19753	0.00253085	0.00463332	-2.96665	3.89437	0.247627
cg04542977	chr1	51516997	N_Shore	Body	ENSG00000227070	EPS15-AS1	EPS15-AS1	0	-0.929908	-3.8431	0.000376847	0.000807268	-1.15073	-2.43657	0.622248
cg04543012	chr12	51172786	N_Shore	5'UTR;1stExon	ENSG00000135457	TFCP2	TFCP2	7024	0.188861	1.56613	0.124289	0.160671	-6.4482	-4.02821	0.107062
cg04543026	chr1	109911266	Island	Body;Body;Body;Body	ENSG00000184371	CSF1	CSF1	1435	0.0668795	0.80759	0.423554	0.478972	-7.33598	-3.77967	0.0378569
cg04543077	chr16	2829543	OpenSea	TSS1500	ENSG00000162078	ZG16B	ZG16B	124220	-0.854371	-5.39576	2.40607e-06	7.97665e-06	3.78873	1.96735	0.320948
cg04543131	chr15	66781604	Island	3'UTR;3'UTR;Body	ENSG00000137834	SMAD6	SMAD6	4091	-0.223582	-0.962494	0.340919	0.395386	-7.19856	2.33505	0.435459
cg04543233	chr20	21708467	N_Shore	Body	ENSG00000125813	PAX1	PAX1	5075	0.469085	2.51387	0.0155682	0.0244612	-4.65009	-2.6309	0.308331
cg04543289	chr16	24256238	S_Shore	1stExon;5'UTR	ENSG00000006116	CACNG3	CACNG3	10368	1.79297	13.3659	2.57346e-17	1.47215e-15	29.107	-2.2464	0.716493
cg04543319	chr20	31847883	N_Shore	0	ENSG00000149599	DUSP15	DUSP15	128853	-0.925878	-6.85586	1.62685e-08	8.69778e-08	8.75291	3.43982	0.287732
cg04543413	chr12	24902742	Island	Body	ENSG00000060982	BCAT1	BCAT1	586	2.1654	6.33942	9.57615e-08	4.28876e-07	6.98618	-3.51207	1.80141
cg04543418	chr19	48898499	N_Shore	5'UTR	ENSG00000104804	TULP2	TULP2	7288	-0.15506	-0.76929	0.44572	0.500851	-7.36636	3.32992	0.320523
cg04543865	chr16	81313946	N_Shore	TSS1500	ENSG00000261609	GAN	GAN	8139	1.16215	7.56912	1.42593e-09	9.8909e-09	11.1862	-2.57694	0.421979
cg04544017	chr16	89696962	N_Shelf	3'UTR	ENSG00000158792	SPATA2L	SPATA2L	124044	-0.691216	-3.95154	0.000269721	0.000594191	-0.828288	3.87233	0.320543
cg04544058	chr3	13567695	N_Shelf	TSS1500;5'UTR;5'UTR	ENSG00000163520	FBLN2	FBLN2	2199	-0.550067	-3.78699	0.00044738	0.00094517	-1.31579	2.7779	0.210015
cg04544154	chrX	130111534	Island	TSS1500;TSS1500	ENSG00000102034	ELF4	ELF4	2000	-0.947178	-4.2228	0.000115065	0.000271956	-0.00333486	2.25045	0.56009
cg04544498	chrX	76427466	N_Shore	TSS1500	ENSG00000198934	MAGEE1	MAGEE1	57692	0.521379	1.12833	0.265138	0.316346	-7.02593	-2.08219	1.79216
cg04544533	chr12	124327439	S_Shore	Body;Body	ENSG00000196498	NCOR2	NCOR2	9612	1.82776	9.18123	6.71279e-12	8.54121e-11	16.5609	1.09091	0.918328
cg04544858	chr5	68193909	OpenSea	0	ENSG00000253787	LINC02219	LINC02219	102467655	-0.871467	-2.654	0.0109391	0.017706	-4.32843	-0.215241	1.01022
cg04544931	chr6	117906569	N_Shore	TSS1500	ENSG00000196376	SLC35F1	SLC35F1	222553	0.526702	2.81067	0.00728185	0.0122007	-3.95386	-3.36411	0.321273
cg04545079	chr16	67566021	S_Shelf	5'UTR	ENSG00000102974	CTCF	CTCF	10664	-0.653454	-3.63819	0.000701482	0.00142651	-1.74729	2.65313	0.324996
cg04545136	chr3	33219240	Island	TSS200	ENSG00000173705	SUSD5	SUSD5	26032	2.19934	10.7433	4.91675e-14	1.1359e-12	21.5046	-3.56273	1.21057
cg04545159	chrX	15384995	OpenSea	3'UTR;3'UTR;TSS1500	ENSG00000165197	VEGFD	VEGFD	2277	-1.17633	-7.58531	1.34968e-09	9.41994e-09	11.2412	3.78332	0.431966
cg04545296	chr12	48351460	S_Shore	TSS1500	ENSG00000257735	0	0	0	2.45427	9.9162	6.39685e-13	1.07724e-11	18.9238	-4.30112	1.58725
cg04545556	chr7	98626764	OpenSea	Body	ENSG00000106236	NPTX2	NPTX2	4885	1.03493	5.03598	8.0719e-06	2.39916e-05	2.59545	0.853912	0.525108
cg04545636	chr10	11167010	S_Shore	Body;Body;Body;Body	ENSG00000048740	CELF2	CELF2	10659	-2.00929	-6.36744	9.51796e-08	4.26543e-07	7.00562	#NAME?	NA
cg04545659	chr9	137079375	Island	Body	ENSG00000197355	UAP1L1	UAP1L1	91373	0.837543	4.9226	1.17783e-05	3.38457e-05	2.22396	1.45971	0.347784
cg04545835	chr14	102209233	OpenSea	Body;Body;Body;Body	ENSG00000140153	WDR20	WDR20	91833	0.574107	3.65229	0.000672441	0.00137244	-1.70681	0.524107	0.244795
cg04545963	chr14	35403187	N_Shore	Body	ENSG00000100906	NFKBIA	NFKBIA	4792	0.167356	1.0913	0.280919	0.333027	-7.06674	-2.31787	0.17984
cg04546097	chr3	120682211	OpenSea	1stExon;5'UTR	ENSG00000113924	HGD	HGD	3081	0.672126	3.9497	0.000271263	0.000597211	-0.833792	-0.32523	0.302235
cg04546165	chr1	227925157	N_Shore	Body	ENSG00000143816	WNT9A	WNT9A	7483	-0.546459	-3.39278	0.00144722	0.00277275	-2.43786	2.78715	0.249325
cg04546205	chr3	197542067	OpenSea	Body;Body;Body	ENSG00000161267	BDH1	BDH1	622	-0.864793	-4.61223	3.27729e-05	8.62377e-05	1.22083	0.727505	0.407566
cg04546573	chr2	188333840	OpenSea	5'UTR	ENSG00000144366	GULP1	GULP1	51454	0.44447	1.58686	0.119511	0.155105	-6.4166	0.5077	0.664834
cg04546616	chr17	82321799	S_Shore	3'UTR	ENSG00000141574	SECTM1	SECTM1	6398	0.392208	3.02186	0.00412566	0.00725044	-3.42543	2.91572	0.14769
cg04546899	chr2	53969620	N_Shore	Body	ENSG00000170634	ACYP2	ACYP2	98	0.46926	2.39659	0.0207425	0.0317505	-4.90916	-3.61687	0.337453
cg04546999	chr1	152983953	OpenSea	TSS200	ENSG00000169474	SPRR1A	SPRR1A	6698	-0.68032	-1.54659	0.129425	0.166655	-6.46655	#NAME?	NA
cg04547425	chr17	75047032	Island	TSS200;TSS200;TSS200	ENSG00000167863	ATP5PD	ATP5PD	10476	0.0495968	0.326273	0.745722	0.782967	-7.61197	-4.15291	0.171779
cg04547723	chr14	74955257	N_Shore	5'UTR;1stExon	ENSG00000119630	PGF	PGF	5228	0.395925	2.0206	0.0492656	0.069664	-5.673	-3.2689	0.326315
cg04547809	chr19	50800904	N_Shelf	TSS1500;5'UTR;5'UTR	ENSG00000167747	C19orf48	C19orf48	84798	-0.420994	-2.78553	0.00777988	0.0129626	-4.01499	4.12547	0.201527
cg04548076	chr22	23385740	N_Shelf	0	ENSG00000215478	CES5AP1	CES5AP1	0	-0.253681	-2.74213	0.00871445	0.014374	-4.11961	-0.766862	0.0628516
cg04548096	chr6	133370219	OpenSea	Body;Body;Body	ENSG00000112319	EYA4	EYA4	2070	-0.0825358	-0.435396	0.665346	0.71012	-7.56973	1.87188	0.278591
cg04548204	chr12	9010276	OpenSea	3'UTR	ENSG00000139187	KLRG1	KLRG1	10219	-0.630118	-4.08543	0.000177594	0.000405031	-0.424232	2.66891	0.249513
cg04548463	chr3	12796241	N_Shore	TSS1500;TSS1500	ENSG00000144712	CAND2	CAND2	23066	0.0694103	0.486584	0.628903	0.676328	-7.54577	-0.56605	0.149412
cg04548483	chr8	144373459	N_Shore	TSS1500	ENSG00000173137	ADCK5	ADCK5	203054	-0.383465	-2.39892	0.0206258	0.0315891	-4.90409	-1.40542	0.218403
cg04548815	chr1	115641766	Island	TSS200	ENSG00000173218	VANGL1	VANGL1	81839	-0.40997	-1.91721	0.0615406	0.085274	-5.86418	-1.74564	0.38898
cg04548856	chr14	56817810	Island	Body	ENSG00000248550	OTX2-AS1	OTX2-AS1	0	1.57502	6.89597	1.41788e-08	7.69268e-08	8.89014	-3.01932	0.864767
cg04548956	chr11	75587418	S_Shelf	Body	ENSG00000255326	0	0	105369391	-0.786303	-8.14292	2.05956e-10	1.76908e-09	13.1246	4.12268	0.170395
cg04549076	chr11	57390035	OpenSea	5'UTR	ENSG00000254979	0	0	0	-0.327436	-2.9308	0.00528494	0.00909451	-3.65647	0.35651	0.103108
cg04549162	chr10	123666174	Island	TSS200	ENSG00000154478	GPR26	GPR26	2849	2.32826	12.8148	1.17068e-16	5.61678e-15	27.5829	-2.612	1.24367
cg04549288	chr7	44239450	Island	Body;Body;Body;Body;Body;Body;Body;Body	ENSG00000058404	CAMK2B	CAMK2B	816	-0.576949	-5.20044	4.65092e-06	1.45185e-05	3.13838	0.677626	0.142906
cg04549418	chr1	93636498	OpenSea	Body	ENSG00000137936	BCAR3	BCAR3	8412	1.04129	7.07175	7.76695e-09	4.48554e-08	9.49117	0.298956	0.357675
cg04549460	chr8	108083747	S_Shore	TSS200	ENSG00000147655	RSPO2	RSPO2	340419	2.69003	13.9317	5.64967e-18	3.82276e-16	30.6321	-3.31969	1.61073
cg04549524	chr10	132698464	OpenSea	Body	ENSG00000068383	INPP5A	INPP5A	3632	0.527914	4.30709	8.79429e-05	0.000212508	0.257952	1.68107	0.155443
cg04549703	chr1	15872955	OpenSea	Body	ENSG00000065526	SPEN	SPEN	23013	-0.66152	-3.90337	0.000313067	0.000681069	-0.972073	3.90857	0.297694
cg04550063	chr5	151447439	N_Shore	TSS200	ENSG00000123643	SLC36A1	SLC36A1	206358	0.234392	1.69747	0.0964794	0.127938	-6.24181	-4.20015	0.14798
cg04550079	chr16	67178778	S_Shore	Body	ENSG00000196123	KIAA0895L	KIAA0895L	653319	-0.588324	-2.77356	0.00802796	0.0133402	-4.04396	-1.80663	0.415465
cg04550285	chr10	49539747	S_Shore	TSS1500	ENSG00000225830	ERCC6	ERCC6	2074	-0.253337	-2.07904	0.0433137	0.0619975	-5.56124	-3.59084	0.114801
cg04550367	chr14	100986733	OpenSea	TSS1500;TSS1500	ENSG00000200413	SNORD114-26	SNORD114-26	767606	-0.864564	-3.1971	0.00253399	0.00463852	-2.96782	3.00295	0.721313
cg04550524	chr5	162067009	OpenSea	TSS1500;TSS1500;TSS1500	ENSG00000113327	GABRG2	GABRG2	2566	-1.01222	-5.45618	1.96071e-06	6.61806e-06	3.99097	0.596473	0.452016
cg04550697	chr2	72826210	S_Shore	TSS200	ENSG00000144036	EXOC6B	EXOC6B	23233	0.168777	1.66924	0.101978	0.134491	-6.28741	-2.36042	0.0700563
cg04550737	chr1	118987977	Island	5'UTR	ENSG00000092607	TBX15	TBX15	6913	2.67719	6.73901	2.4288e-08	1.24549e-07	8.35307	-5.05907	2.59435
cg04550740	chr15	52529208	Island	TSS200;TSS200	ENSG00000197535	MYO5A	MYO5A	4644	-0.0381529	-0.242224	0.809701	0.83918	-7.63629	-4.15398	0.185667
cg04550823	chr1	87152233	Island	Body	ENSG00000267272	LINC01140	LINC01140	339524	1.38156	5.70069	8.5364e-07	3.10765e-06	4.81379	-2.68336	0.814533
cg04550950	chr1	89834336	OpenSea	5'UTR;5'UTR	ENSG00000171492	LRRC8D	LRRC8D	55144	-0.14964	-0.74044	0.46286	0.517786	-7.3883	1.68678	0.322003
cg04551053	chr16	85779760	OpenSea	3'UTR;Body	ENSG00000131148	EMC8	EMC8	10328	-0.585863	-4.52495	4.35565e-05	0.000111801	0.942834	4.1046	0.181621
cg04551092	chr16	89171165	N_Shore	TSS1500	ENSG00000129910	CDH15	CDH15	1013	0.232385	1.54129	0.130215	0.167583	-6.48557	-2.86996	0.178103
cg04551155	chr15	74135842	Island	3'UTR;3'UTR;3'UTR;3'UTR	ENSG00000167178	ISLR2	ISLR2	57611	0.633759	3.08587	0.0034584	0.00616981	-3.26022	-4.10339	0.402342
cg04551271	chr4	183510999	OpenSea	3'UTR	ENSG00000168556	ING2	ING2	3622	-0.548785	-3.14585	0.00292639	0.00529373	-3.10336	3.29654	0.286897
cg04551500	chr1	32703957	S_Shore	TSS1500;TSS1500	ENSG00000162520	SYNC	SYNC	81493	0.155407	0.827593	0.412246	0.467624	-7.31955	0.706852	0.276198
cg04551776	chr5	393251	OpenSea	Body	ENSG00000063438	AHRR	AHRR	57491	0.554834	2.21226	0.0320399	0.0471456	-5.2967	1.29769	0.556454
cg04552136	chr22	50217724	N_Shore	3'UTR	ENSG00000128159	TUBGCP6	TUBGCP6	85378	0.101645	0.939123	0.352656	0.407449	-7.22078	3.05409	0.0790637
cg04552292	chr12	53193837	N_Shelf	Body	ENSG00000139626	ITGB7	ITGB7	3695	-0.836877	-8.05766	2.74098e-10	2.28159e-09	12.838	2.5476	0.197485
cg04552378	chr1	214609212	Island	5'UTR	ENSG00000117724	CENPF	CENPF	1063	-0.602228	-6.40209	7.72206e-08	3.53048e-07	7.20038	4.19285	0.119761
cg04552470	chr1	20343299	Island	Body	ENSG00000158816	VWA5B1	VWA5B1	127731	3.5517	14.0539	4.09217e-18	2.84775e-16	30.9565	-4.80894	2.81318
cg04552585	chr11	94731165	OpenSea	0	ENSG00000255929	PIWIL4-AS1	PIWIL4-AS1	105369438	-1.16468	-7.00559	9.74046e-09	5.49277e-08	9.26502	3.64791	0.456649
cg04552737	chr2	219244447	N_Shore	5'UTR;TSS1500;TSS1500	ENSG00000163521	GLB1L	GLB1L	79411	-1.47995	-6.48639	5.78113e-08	2.72275e-07	7.48866	2.44775	0.81081
cg04552811	chr3	149990345	OpenSea	0	ENSG00000070087	PFN2	PFN2	5217	-1.57433	-7.20666	4.89794e-09	2.97097e-08	9.9519	1.84366	0.827652
cg04552852	chr11	844390	S_Shore	TSS200;5'UTR;5'UTR;5'UTR;5'UTR;5'UTR;5'UTR	ENSG00000214063	TSPAN4	TSPAN4	7106	1.76914	6.78416	2.0803e-08	1.08328e-07	8.50758	-3.29718	1.11428
cg04553232	chrX	8732535	S_Shore	TSS1500	ENSG00000011201	ANOS1	ANOS1	3730	0.665965	2.8065	0.00736238	0.0123244	-3.96403	-3.25737	0.526766
cg04553307	chr7	883138	OpenSea	Body	ENSG00000239857	GET4	GET4	51608	1.15831	6.80622	1.92868e-08	1.012e-07	8.58308	2.41491	0.464886
cg04553309	chr19	17168799	N_Shelf	Body;Body	ENSG00000099331	MYO9B	MYO9B	4650	0.290648	2.68117	0.010203	0.0166088	-4.26458	2.34291	0.0929151
cg04553410	chr7	151167798	Island	TSS200	ENSG00000164900	GBX1	GBX1	2636	0.753762	2.82415	0.00702715	0.0118061	-3.92092	-3.26189	0.672904
cg04553559	chr8	37695139	Island	TSS1500	ENSG00000183779	ZNF703	ZNF703	80139	0.42884	3.79467	0.000437022	0.000925032	-1.29327	-3.9691	0.119515
cg04553623	chr21	45489315	N_Shelf	Body;Body;Body	ENSG00000182871	COL18A1	COL18A1	80781	0.697594	4.05539	0.000195143	0.000441743	-0.51545	1.7806	0.313827
cg04553632	chr10	133115677	S_Shelf	Body	ENSG00000197177	ADGRA1	ADGRA1	84435	-1.67923	-5.70317	8.46442e-07	3.08377e-06	4.82218	3.0911	1.2121
cg04553707	chr17	55845309	N_Shore	0	ENSG00000262052	0	0	0	0.787785	3.05722	0.00374334	0.0066327	-3.33443	-4.28173	0.642519
cg04553793	chr2	24970968	N_Shore	Body	ENSG00000202479	SNORD14	0	0	1.48003	6.69578	2.81715e-08	1.42499e-07	8.20514	-0.372537	0.784407
cg04553810	chr1	23169034	OpenSea	TSS200;TSS200	ENSG00000169641	LUZP1	LUZP1	7798	0.825151	2.67378	0.0103987	0.016901	-4.282	-3.15725	0.891885
cg04553838	chr11	101584002	S_Shore	TSS200	ENSG00000254506	0	0	0	2.2627	10.2429	2.29763e-13	4.40051e-12	19.9535	-3.6398	1.31918
cg04554131	chr1	24965049	OpenSea	TSS200	ENSG00000020633	RUNX3	RUNX3	864	-2.46423	-10.9847	2.36356e-14	5.96827e-13	22.2416	1.62144	1.50586
cg04554195	chr19	51765561	OpenSea	5'UTR;5'UTR	ENSG00000171049	FPR2	FPR2	2358	-1.16696	-4.99273	9.32577e-06	2.73648e-05	2.45344	0.510551	0.680688
cg04554272	chr16	963990	N_Shore	Body	ENSG00000103227	LMF1	LMF1	64788	-1.0831	-4.38897	6.76209e-05	0.000167107	0.51377	2.34269	0.698029
cg04554505	chr11	101452847	OpenSea	3'UTR	ENSG00000137672	TRPC6	TRPC6	7225	-1.42378	-6.4289	7.04285e-08	3.25083e-07	7.29205	2.00455	0.756117
cg04554564	chr17	20086989	OpenSea	TSS200;TSS200	ENSG00000128487	SPECC1	SPECC1	92521	-0.171566	-1.00445	0.320506	0.374325	-7.15736	2.90164	0.226854
cg04554690	chr1	204283623	OpenSea	5'UTR	ENSG00000143850	PLEKHA6	PLEKHA6	22874	0.0813728	0.622438	0.536779	0.589587	-7.46947	2.8505	0.12282
cg04554720	chr21	34180530	OpenSea	TSS200;TSS200	ENSG00000272657	0	0	0	-0.00368816	-0.0176274	0.986014	0.988504	-7.66604	1.92202	0.342159
cg04554928	chr6	30172454	Island	3'UTR	ENSG00000235960	TRIM15	TRIM15	89870	0.85768	4.67442	2.67346e-05	7.16042e-05	1.42009	-0.824107	0.393012
cg04555287	chr20	63288450	Island	3'UTR;3'UTR	ENSG00000101199	ARFGAP1	ARFGAP1	55738	-0.73791	-5.30588	3.26031e-06	1.05107e-05	3.48875	4.1361	0.239706
cg04555312	chr12	53995330	Island	0	ENSG00000180806	HOXC9	HOXC9	3225	-0.1386	-0.897941	0.373972	0.429027	-7.25865	-3.71762	0.180772
cg04555379	chr7	1862457	N_Shore	Body;Body;Body	ENSG00000002822	MAD1L1	MAD1L1	8379	0.117714	0.640859	0.524848	0.578142	-7.4577	2.55764	0.261728
cg04555771	chr3	50502706	N_Shore	Body;Body	ENSG00000007402	CACNA2D2	CACNA2D2	9254	0.204264	1.7201	0.0922513	0.122879	-6.20477	-1.14204	0.104531
cg04555779	chr6	112254191	Island	5'UTR;5'UTR;5'UTR;5'UTR;5'UTR	ENSG00000112769	LAMA4	LAMA4	3910	0.0205453	0.157954	0.875196	0.895892	-7.65348	-4.23393	0.120262
cg04555780	chr3	187228055	OpenSea	Body	ENSG00000127241	MASP1	MASP1	5648	-1.70223	-7.50764	1.75694e-09	1.19155e-08	10.9773	1.78254	0.934685
cg04555837	chr1	173799843	OpenSea	3'UTR;3'UTR;3'UTR	ENSG00000120334	CENPL	CENPL	91687	-1.00999	-3.7705	0.000470413	0.00098973	-1.36404	1.92214	0.759759
cg04555941	chr4	174523117	S_Shore	TSS1500;TSS1500;TSS1500	ENSG00000164120	HPGD	HPGD	3248	-0.0647925	-0.402084	0.689516	0.732173	-7.5839	-1.72998	0.19573
cg04555966	chr7	44146387	Island	Body;Body;Body	ENSG00000106633	GCK	GCK	2645	2.00844	8.21914	1.59606e-10	1.40949e-09	13.3802	-1.6149	1.21093
cg04556008	chr10	117534289	N_Shore	Body	ENSG00000229847	EMX2OS	EMX2OS	196047	0.433377	2.59234	0.0127936	0.0204303	-4.47157	-1.0025	0.245656
cg04556126	chr3	147388774	N_Shore	3'UTR;Body;3'UTR;Body;3'UTR	ENSG00000174963	ZIC4	ZIC4	84107	2.55813	12.0086	1.15048e-15	4.17931e-14	25.2833	-2.16788	1.55116
cg04556361	chr14	22833423	N_Shelf	Body;Body;5'UTR;5'UTR;Body;5'UTR	ENSG00000172590	MRPL52	MRPL52	122704	-1.13499	-10.291	1.97885e-13	3.86325e-12	20.1038	3.86002	0.316277
cg04556412	chr7	780265	N_Shore	Body	ENSG00000164818	DNAAF5	DNAAF5	54919	0.984227	5.46764	1.88599e-06	6.38832e-06	4.02937	0.8616	0.425167
cg04556418	chr4	183446226	S_Shore	Body	ENSG00000168564	CDKN2AIP	CDKN2AIP	55602	-0.294936	-1.15239	0.255215	0.305732	-6.99874	0.954421	0.537603
cg04556432	chr14	99414236	OpenSea	Body;Body	ENSG00000183576	SETD3	SETD3	84193	-0.00884227	-0.074574	0.940882	0.951241	-7.66336	3.97246	0.0965658
cg04556519	chr10	45180185	OpenSea	0	ENSG00000227683	0	0	0	-1.1953	-6.45918	6.34729e-08	2.96086e-07	7.39561	3.88208	0.524445
cg04556612	chr16	67981179	S_Shore	TSS1500;TSS1500	ENSG00000141096	DPEP3	DPEP3	64180	-0.398775	-3.7431	0.000511255	0.00106848	-1.44401	3.77603	0.10322
cg04556868	chr3	30894824	S_Shore	TSS200	ENSG00000144644	GADL1	GADL1	339896	0.641651	4.06086	0.000191822	0.000434698	-0.498841	-3.79639	0.26193
cg04557018	chr3	147394818	N_Shore	Body;Body;Body	ENSG00000152977	ZIC1	ZIC1	7545	1.20142	4.99165	9.35934e-06	2.74582e-05	2.4499	-2.89789	0.722866
cg04557025	chr10	59352374	OpenSea	Body;5'UTR;5'UTR;Body	ENSG00000148541	FAM13C	FAM13C	220965	0.410781	3.66627	0.000644784	0.00132122	-1.66658	2.43557	0.114944
cg04557125	chr4	41882275	Island	0	ENSG00000245870	LINC00682	LINC00682	101927074	0.66991	3.96784	0.000256417	0.000567192	-0.779443	-3.72443	0.297947
cg04557294	chr14	69652537	OpenSea	5'UTR	ENSG00000100647	SUSD6	SUSD6	9766	0.81035	3.04832	0.00383638	0.00678253	-3.35742	1.28557	0.684394
cg04557677	chr19	17848273	S_Shore	TSS1500	ENSG00000105639	JAK3	JAK3	3718	-1.82546	-9.75883	1.05245e-12	1.67194e-11	18.4232	-0.00243804	0.878439
cg04558049	chr17	81256445	OpenSea	Body;Body	ENSG00000157637	SLC38A10	SLC38A10	124565	-1.13598	-6.24751	1.31287e-07	5.69401e-07	6.67225	2.42351	0.489397
cg04558158	chr20	58715694	OpenSea	3'UTR	ENSG00000215440	NPEPL1	NPEPL1	79716	0.367676	2.08706	0.0425477	0.0610017	-5.54569	0.96762	0.261559
cg04558166	chr1	209827934	Island	TSS200	ENSG00000117597	UTP25	UTP25	27042	-3.81086	-33.6274	1.20224e-33	1.32297e-30	66.4352	-3.08192	2.74014
cg04558175	chr19	49528303	S_Shore	5'UTR	ENSG00000142552	RCN3	RCN3	57333	0.901891	6.3295	9.90804e-08	4.42287e-07	6.95227	0.82116	0.296789
cg04558278	chr19	13964011	Island	Body	ENSG00000132005	RFX1	RFX1	5989	-0.259322	-1.71431	0.093317	0.124163	-6.21428	3.67833	0.18176
cg04558322	chr14	58970638	OpenSea	0	ENSG00000258583	LINC01500	LINC01500	0	0.335592	2.00493	0.050977	0.0718643	-5.70251	-0.593264	0.232488
cg04558386	chr6	13815336	S_Shore	TSS1500	ENSG00000050393	MCUR1	MCUR1	63933	-1.0093	-6.71669	2.62211e-08	1.33501e-07	8.27669	2.2883	0.353118
cg04558658	chr17	44395996	OpenSea	3'UTR	ENSG00000186566	GPATCH8	GPATCH8	23131	-0.178632	-0.908136	0.36862	0.423591	-7.24943	1.98205	0.305961
cg04558907	chr3	143597894	OpenSea	Body	ENSG00000181804	SLC9A9	SLC9A9	285195	1.11818	6.82973	1.77932e-08	9.42303e-08	8.66351	2.03414	0.430356
cg04558973	chr3	42202865	Island	Body;Body	ENSG00000182606	TRAK1	TRAK1	22906	1.30949	9.03825	1.06833e-11	1.28906e-10	16.0942	2.68374	0.467175
cg04559128	chr2	232606158	Island	Body	ENSG00000115468	EFHD1	EFHD1	80303	-0.501244	-3.5838	0.000825227	0.00165549	-1.90268	-3.96804	0.18794
cg04559178	chr12	29148786	N_Shore	0	ENSG00000257258	0	0	0	-0.0384352	-0.193581	0.847371	0.872011	-7.64709	-4.11939	0.306434
cg04559293	chr12	39333228	OpenSea	Body	ENSG00000139116	KIF21A	KIF21A	55605	-0.927066	-4.67663	2.65418e-05	7.11475e-05	1.42718	3.06177	0.462173
cg04559323	chr1	157778189	OpenSea	TSS1500	ENSG00000132704	FCRL2	FCRL2	79368	-0.452562	-4.0112	0.000224044	0.000501263	-0.649034	3.33219	0.122987
cg04559485	chr1	1223948	Island	Body;Body	ENSG00000078808	SDF4	SDF4	51150	-0.290622	-1.76999	0.083469	0.112289	-6.12158	4.10664	0.218604
cg04559604	chr8	22174250	N_Shelf	Body;Body;Body	ENSG00000168487	BMP1	BMP1	649	0.0883829	0.65838	0.513632	0.567225	-7.4462	3.11253	0.130725
cg04559779	chr8	64379173	S_Shore	Body	ENSG00000207816	MIR124-2	MIR124-2	406908	2.58845	11.9754	1.26641e-15	4.54689e-14	25.1867	-2.52166	1.59075
cg04559824	chr1	1053844	N_Shore	Body	ENSG00000188157	AGRN	AGRN	375790	-0.271373	-2.24001	0.0300488	0.0444705	-5.23993	2.08231	0.115114
cg04559909	chr4	73999008	S_Shore	TSS1500	ENSG00000163735	CXCL5	CXCL5	6374	0.638137	3.50691	0.00103635	0.00204136	-2.12012	0.934291	0.328422
cg04560456	chr6	104957193	S_Shelf	1stExon;5'UTR	ENSG00000187772	LIN28B	LIN28B	389421	0.981307	3.89721	0.000319073	0.000693077	-0.990394	-1.89664	0.680308
cg04560534	chr1	40092169	OpenSea	Body;Body	ENSG00000131238	PPT1	PPT1	5538	-0.864134	-6.20823	1.50239e-07	6.43028e-07	6.53815	3.52466	0.276927
cg04560630	chr11	720683	Island	Body	ENSG00000177106	EPS8L2	EPS8L2	64787	-0.662544	-2.90957	0.00559586	0.00958391	-3.70965	-1.08027	0.489112
cg04560668	chr19	35136256	OpenSea	TSS1500	ENSG00000153902	LGI4	LGI4	163175	-0.586097	-3.53758	0.000946604	0.00187818	-2.03373	1.6301	0.269983
cg04560741	chr20	38427432	OpenSea	Body;Body;Body	ENSG00000225091	SNORA71A	SNORA71A	0	-0.899052	-6.46956	6.12513e-08	2.86782e-07	7.43109	2.24913	0.287658
cg04560767	chr22	19119978	N_Shore	Body	ENSG00000070413	DGCR2	DGCR2	9993	-0.452783	-4.40154	6.49378e-05	0.00016102	0.553221	3.91704	0.105277
cg04560810	chr5	139482262	OpenSea	5'UTR	ENSG00000184584	STING1	STING1	340061	-3.58553	-14.5063	1.25956e-18	9.93356e-17	32.1412	-2.02248	2.83438
cg04560979	chr17	18183643	Island	5'UTR;1stExon	ENSG00000091542	ALKBH5	ALKBH5	54890	-0.100885	-0.903864	0.370857	0.425871	-7.2533	-3.17336	0.0851805
cg04561005	chr17	27545905	OpenSea	5'UTR	ENSG00000141068	KSR1	KSR1	8844	-0.0231573	-0.161985	0.872039	0.893234	-7.65282	1.65937	0.149365
cg04561237	chr10	124741836	N_Shore	5'UTR	ENSG00000189319	FAM53B	FAM53B	9679	-0.0513535	-0.224096	0.823692	0.851391	-7.6406	-3.14881	0.414848
cg04561261	chr16	82071033	OpenSea	Body	ENSG00000261235	0	0	0	-1.12356	-6.58458	4.12652e-08	2.01076e-07	7.8246	3.29347	0.451664
cg04561571	chr12	93440370	N_Shore	Body	ENSG00000177889	UBE2N	UBE2N	7334	-0.706279	-4.47392	5.13976e-05	0.000130047	0.781244	-0.287655	0.277475
cg04561637	chr5	173053103	N_Shelf	0	ENSG00000207210	Y_RNA	0	0	-0.0888598	-0.401596	0.689873	0.732523	-7.5841	1.92342	0.386429
cg04561731	chr1	54403698	N_Shore	Body;Body;Body	ENSG00000157216	SSBP3	SSBP3	23648	0.216811	1.49837	0.140986	0.179903	-6.54886	0.468378	0.16199
cg04561804	chr3	169966188	N_Shore	Body;TSS1500;Body	ENSG00000239219	0	0	100128164	0.42518	2.28826	0.0268474	0.0401593	-5.13989	-0.253144	0.298729
cg04561937	chr22	16962729	OpenSea	3'UTR	ENSG00000215568	GAB4	GAB4	128954	-0.993641	-5.40703	2.31599e-06	7.70464e-06	3.82642	2.40274	0.43987
cg04562217	chr3	79766568	Island	5'UTR	ENSG00000169855	ROBO1	ROBO1	6091	3.57663	11.7666	2.32181e-15	7.72318e-14	24.5766	-4.37298	3.08143
cg04562491	chr12	113057581	Island	TSS1500	ENSG00000135144	DTX1	DTX1	1840	0.898275	6.95417	1.16155e-08	6.43178e-08	9.08921	-0.542776	0.265695
cg04562611	chr16	565315	N_Shore	3'UTR	ENSG00000161992	PRR35	PRR35	146325	2.60317	11.9251	1.46483e-15	5.15793e-14	25.0402	1.751	1.61242
cg04562662	chrX	73942944	N_Shore	TSS1500	ENSG00000225470	JPX	JPX	554203	-0.589071	-3.6397	0.000698315	0.0014205	-1.74296	3.63548	0.26025
cg04562755	chr1	63624340	OpenSea	Body	ENSG00000079739	PGM1	PGM1	5236	0.62554	2.65723	0.0108492	0.0175746	-4.32087	2.67999	0.509869
cg04562757	chr1	17556503	OpenSea	5'UTR	ENSG00000074964	ARHGEF10L	ARHGEF10L	55160	0.960607	6.6882	2.89145e-08	1.45857e-07	8.17918	0.605274	0.31946
cg04562909	chr12	114398209	S_Shore	Body;Body;Body;Body	ENSG00000089225	TBX5	TBX5	6910	2.21919	8.9152	1.59652e-11	1.83934e-10	15.6907	-4.61613	1.39233
cg04563119	chr4	176269270	OpenSea	TSS200	ENSG00000164122	ASB5	ASB5	140458	-0.337394	-2.24743	0.0295353	0.0437856	-5.22466	3.81402	0.187422
cg04563422	chr14	101066565	S_Shore	TSS200	ENSG00000207959	MIR656	MIR656	724026	-0.496769	-3.45831	0.00119545	0.00232709	-2.25616	3.11362	0.195983
cg04563438	chr8	42207726	OpenSea	TSS200;TSS200	ENSG00000104368	PLAT	PLAT	5327	1.04002	7.09804	7.09916e-09	4.14149e-08	9.58098	-3.32847	0.355434
cg04563643	chr17	82037815	S_Shore	TSS200	ENSG00000169738	DCXR	DCXR	51181	-0.208968	-1.92716	0.0602547	0.0836376	-5.84615	-3.89236	0.0855115
cg04563718	chr1	2634338	OpenSea	TSS1500	ENSG00000237058	MMEL1-AS1	MMEL1-AS1	0	-0.405438	-3.06117	0.00370287	0.00656735	-3.32424	0.293725	0.155372
cg04563863	chr19	1158120	Island	5'UTR	ENSG00000064932	SBNO2	SBNO2	22904	0.38374	2.56285	0.0137786	0.0218653	-4.53914	2.14618	0.192556
cg04563996	chr3	57059491	OpenSea	5'UTR;TSS1500	ENSG00000163947	ARHGEF3	ARHGEF3	50650	-1.75455	-7.64119	1.11673e-09	7.95344e-09	11.4309	1.38897	0.978607
cg04564000	chr3	114624221	OpenSea	5'UTR;5'UTR;5'UTR;5'UTR;TSS200;5'UTR	ENSG00000181722	ZBTB20	ZBTB20	26137	2.4281	7.7704	7.2122e-10	5.38994e-09	11.8687	-3.02386	1.86463
cg04564030	chr18	65750156	N_Shore	TSS1500;TSS200	ENSG00000081138	CDH7	CDH7	1005	1.39437	6.78348	2.08518e-08	1.08552e-07	8.50524	-4.15785	0.684822
cg04564333	chr1	244707601	OpenSea	3'UTR	ENSG00000121644	DESI2	DESI2	51029	0.0217447	0.113348	0.910256	0.925478	-7.65964	2.96175	0.284604
cg04564461	chr1	41513250	N_Shelf	Body;Body	ENSG00000127124	HIVEP3	HIVEP3	59269	0.179746	0.912281	0.366458	0.421431	-7.24565	3.1199	0.307098
cg04564980	chr10	133161373	S_Shore	Body	ENSG00000171798	KNDC1	KNDC1	85442	1.35351	3.96602	0.000257868	0.000570128	-0.784895	-4.2756	1.27767
cg04565008	chr11	67650669	OpenSea	TSS200	ENSG00000132744	ACY3	ACY3	91703	-0.0536721	-0.469287	0.641119	0.68783	-7.55416	-1.33904	0.0889903
cg04565067	chr1	68232816	S_Shore	TSS1500;TSS1500	ENSG00000116729	WLS	WLS	79971	0.046423	0.342593	0.733492	0.772033	-7.60642	-3.97757	0.132504
cg04565201	chr13	52808721	OpenSea	TSS1500	ENSG00000211579	MIR759	MIR759	100313778	0.261564	1.30905	0.19713	0.243085	-6.80851	0.699032	0.322823
cg04565255	chr13	76991624	N_Shore	TSS1500	ENSG00000102805	CLN5	CLN5	1203	-0.393564	-3.25933	0.00212422	0.00394414	-2.80137	-0.199306	0.129165
cg04565337	chr14	37602563	S_Shelf	0	ENSG00000139865	TTC6	TTC6	319089	0.563678	3.78941	0.000444084	0.000938702	-1.30868	-1.19978	0.221286
cg04565464	chr8	144444219	Island	Body	ENSG00000160949	TONSL	TONSL	4796	0.93026	4.66331	2.77271e-05	7.40476e-05	1.38441	-3.95605	0.46737
cg04565547	chr8	18083503	N_Shore	Body;Body;Body	ENSG00000245281	0	0	101929066	-0.04998	-0.440311	0.661809	0.706836	-7.56754	-3.65272	0.0873034
cg04565630	chr16	3058372	Island	Body	ENSG00000261971	MMP25-AS1	MMP25-AS1	0	-0.212412	-2.16894	0.035383	0.0516059	-5.3842	-3.10775	0.0678701
cg04566037	chr17	41009423	OpenSea	TSS1500	ENSG00000212901	KRTAP3-1	KRTAP3-1	83896	0.271695	1.61633	0.112977	0.147508	-6.37105	1.86008	0.227367
cg04566159	chr19	11578900	Island	TSS1500;5'UTR;1stExon;TSS200;5'UTR;1stExon	ENSG00000102575	ACP5	ACP5	54	1.38832	6.38075	8.30918e-08	3.77306e-07	7.12743	-1.43725	0.723799
cg04566233	chr17	80797443	OpenSea	Body;Body	ENSG00000141564	RPTOR	RPTOR	57521	-0.223192	-0.75572	0.453735	0.508766	-7.37678	2.62321	0.710329
cg04566359	chr1	117604764	N_Shore	TSS1500	ENSG00000183508	TENT5C	TENT5C	54855	-0.291367	-2.19712	0.0331754	0.0486599	-5.32745	3.94798	0.141216
cg04566512	chr22	46061708	Island	0	ENSG00000197182	MIRLET7BHG	MIRLET7BHG	400931	0.978976	4.2198	0.000116165	0.000274331	-0.0125731	1.42212	0.600299
cg04566677	chr12	54385391	OpenSea	Body;Body;TSS1500	ENSG00000258086	0	0	0	-0.481626	-2.2705	0.0279886	0.041699	-5.17692	0.522002	0.394623
cg04566826	chr19	33798967	S_Shore	5'UTR;5'UTR;5'UTR	ENSG00000153885	KCTD15	KCTD15	79047	1.00443	4.78825	1.83815e-05	5.08323e-05	1.78712	-0.197547	0.52838
cg04567009	chr1	161630979	OpenSea	Body	ENSG00000162747	FCGR3B	FCGR3B	2215	-1.70464	-9.19415	6.43755e-12	8.22991e-11	16.603	2.16173	0.795417
cg04567302	chr6	31879179	OpenSea	TSS200	ENSG00000204385	SLC44A4	SLC44A4	80736	2.09531	10.0206	4.6053e-13	8.05905e-12	19.2542	0.307216	1.14393
cg04567323	chr4	7032168	OpenSea	3'UTR;3'UTR;3'UTR	ENSG00000245748	0	0	100129931	-0.542059	-2.20388	0.0326638	0.0479832	-5.31373	-0.00691299	0.534011
cg04567334	chr10	71648428	OpenSea	Body	ENSG00000107736	CDH23	CDH23	64072	0.366874	2.74459	0.0086589	0.0142908	-4.11372	0.0639513	0.152627
cg04567445	chr1	65264726	N_Shore	TSS200	ENSG00000116675	DNAJC6	DNAJC6	9829	0.781463	4.52307	4.38225e-05	0.000112427	0.936888	-3.2658	0.338648
cg04567600	chr14	24189635	S_Shore	Body;TSS1500	ENSG00000196497	IPO4	IPO4	79711	-0.664536	-4.27958	9.60268e-05	0.000230262	0.172426	3.82102	0.260329
cg04567731	chr17	61455158	Island	TSS1500	ENSG00000121075	TBX4	TBX4	9496	0.665626	4.00792	0.000226345	0.000506015	-0.658913	-0.792606	0.28927
cg04568355	chr17	29622843	Island	TSS1500	ENSG00000167549	CORO6	CORO6	84940	1.76016	4.78521	1.8567e-05	5.12959e-05	1.77727	-4.74067	1.66468
cg04568398	chr11	63887925	OpenSea	TSS1500;Body;Body;Body;Body	ENSG00000072518	MARK2	MARK2	2011	0.230334	0.989415	0.327724	0.381718	-7.17232	-2.70366	0.437953
cg04568564	chr17	76079255	S_Shore	5'UTR;1stExon	ENSG00000186919	ZACN	ZACN	353174	0.991377	7.52837	1.63745e-09	1.11926e-08	11.0478	0.872243	0.303263
cg04568592	chr17	19868047	Island	TSS200;TSS200	ENSG00000083290	ULK2	ULK2	9706	0.307746	2.27432	0.0277395	0.0413662	-5.16897	-3.64561	0.148988
cg04568797	chr10	43229294	Island	5'UTR	ENSG00000198915	RASGEF1A	RASGEF1A	221002	-0.491102	-2.60804	0.0122958	0.0197066	-4.43535	-3.75824	0.317475
cg04568981	chr1	52660178	OpenSea	0	ENSG00000182183	SHISAL2A	SHISAL2A	348378	-0.397181	-2.24102	0.029979	0.0443766	-5.23787	3.20317	0.268788
cg04569096	chr16	11743235	Island	TSS1500	ENSG00000262420	0	0	0	-0.01176	-0.0609381	0.951683	0.9602	-7.66069	#NAME?	NA
cg04569152	chr14	21087444	N_Shelf	Body	ENSG00000165801	ARHGEF40	ARHGEF40	55701	-1.91335	-9.50048	2.39884e-12	3.45288e-11	17.595	0.0399771	0.984504
cg04569165	chrX	154460337	Island	Body	ENSG00000130827	PLXNA3	PLXNA3	55558	-0.210206	-1.16438	0.250375	0.300507	-6.98499	1.15927	0.257788
cg04569233	chr3	39279958	OpenSea	Body;5'UTR;5'UTR;5'UTR;1stExon	ENSG00000168329	CX3CR1	CX3CR1	1524	-1.4181	-8.96164	1.37165e-11	1.60789e-10	15.8431	1.74487	0.554765
cg04569381	chr6	68634684	N_Shore	TSS1500	ENSG00000135298	ADGRB3	ADGRB3	577	-0.0373311	-0.167923	0.867393	0.889254	-7.65182	-4.34501	0.389068
cg04569583	chr15	62066332	N_Shore	TSS1500	ENSG00000198535	C2CD4A	C2CD4A	145741	-0.365869	-2.57087	0.013504	0.0214622	-4.52082	2.87095	0.172203
cg04569608	chr11	64250837	N_Shore	TSS1500	ENSG00000257086	0	0	0	0.69194	4.85376	1.48012e-05	4.16979e-05	1.99965	-3.42651	0.235804
cg04569804	chr5	150114251	OpenSea	TSS1500;3'UTR	ENSG00000182578	CSF1R	CSF1R	1436	-1.43493	-7.7596	7.48018e-10	5.56678e-09	11.8321	3.77227	0.639217
cg04569897	chr6	45641670	OpenSea	0	ENSG00000124813	RUNX2	RUNX2	860	0.301442	1.84735	0.0712431	0.0973293	-5.98853	2.55449	0.217018
cg04570283	chr14	81533912	Island	TSS200	ENSG00000071537	SEL1L	SEL1L	6400	2.54908	11.2202	1.16537e-14	3.20177e-13	22.9531	-3.76378	1.59423
cg04570540	chr13	112729502	S_Shore	Body;Body	ENSG00000068650	ATP11A	ATP11A	23250	0.647358	1.6561	0.104625	0.137627	-6.30842	3.112	1.31975
cg04570669	chr4	70197757	OpenSea	Body	ENSG00000109205	ODAM	ODAM	54959	-0.0789059	-0.573335	0.569257	0.620429	-7.49917	2.40468	0.138037
cg04570827	chr13	46053021	S_Shore	TSS1500	ENSG00000123200	ZC3H13	ZC3H13	23091	-0.172754	-0.661786	0.511466	0.565164	-7.44393	-3.55538	0.548987
cg04571129	chr2	3469057	OpenSea	Body	ENSG00000171853	TRAPPC12	TRAPPC12	51112	-1.12623	-10.4568	1.18417e-13	2.4624e-12	20.6203	3.46513	0.307998
cg04571130	chr3	129248550	N_Shore	TSS1500	ENSG00000181789	COPG1	COPG1	22820	-0.0581603	-0.426261	0.671939	0.716062	-7.57372	-0.821664	0.134837
cg04571163	chr2	106885898	Island	5'UTR;5'UTR;5'UTR	ENSG00000144057	ST6GAL2	ST6GAL2	84620	-0.392616	-4.40602	6.40075e-05	0.000158929	0.567284	-2.69534	0.0741511
cg04571282	chr17	46031387	OpenSea	3'UTR	ENSG00000120071	KANSL1	KANSL1	284058	-0.671945	-6.57965	4.19701e-08	2.04152e-07	7.80772	3.8267	0.149057
cg04571327	chr6	96898096	Island	TSS1500	ENSG00000123545	NDUFAF4	NDUFAF4	29078	0.904935	3.53813	0.000945037	0.00187534	-2.03215	-4.18604	0.670633
cg04571355	chr1	201520014	OpenSea	Body	ENSG00000223396	RPS10P7	RPS10P7	0	0.275518	2.42295	0.0194601	0.0299577	-4.85175	3.68696	0.101095
cg04571584	chr1	112505323	N_Shelf	Body	ENSG00000134245	WNT2B	WNT2B	7482	-0.272875	-1.87886	0.0667166	0.0916973	-5.93293	0.764143	0.16829
cg04571833	chr2	172972028	OpenSea	Body;Body	ENSG00000091428	RAPGEF4	RAPGEF4	11069	-1.63057	-7.77386	7.12821e-10	5.33459e-09	11.8804	3.02607	0.829785
cg04571941	chr7	5423653	Island	TSS200	ENSG00000182095	TNRC18	TNRC18	84629	0.207695	0.985903	0.329426	0.383484	-7.17578	-3.37506	0.355023
cg04572161	chr19	9324182	Island	TSS200	ENSG00000188321	ZNF559	ZNF559	84527	4.00667	11.3466	7.99659e-15	2.30505e-13	23.3321	-5.41999	3.94423
cg04572429	chr7	3974580	OpenSea	Body	ENSG00000146555	SDK1	SDK1	221935	-0.89568	-7.42974	2.28967e-09	1.50901e-08	10.7123	3.24428	0.247059
cg04572540	chr6	30940962	OpenSea	TSS200	ENSG00000168631	MUCL3	MUCL3	135656	-0.968606	-7.57116	1.41607e-09	9.83195e-09	11.1931	2.17822	0.287058
cg04572860	chr14	101069833	S_Shelf	0	ENSG00000223403	MEG9	MEG9	100507257	-0.96175	-5.84322	5.24692e-07	1.99786e-06	5.29619	3.34465	0.373267
cg04572930	chr7	4715203	N_Shelf	Body	ENSG00000164916	FOXK1	FOXK1	221937	0.160163	0.507444	0.614309	0.662717	-7.53526	2.63712	0.808367
cg04573078	chr14	104688657	N_Shore	TSS1500;TSS1500;TSS1500	ENSG00000203485	INF2	INF2	64423	-0.204167	-0.982748	0.33096	0.385048	-7.17888	0.584691	0.344681
cg04573276	chr11	35618084	Island	TSS200	ENSG00000179431	FJX1	FJX1	24147	-1.10024	-3.46418	0.00117507	0.00229104	-2.23979	-4.57356	1.03523
cg04573316	chr19	53713426	OpenSea	Body	ENSG00000207981	MIR519D	MIR519D	574480	2.00238	8.92671	1.53753e-11	1.77923e-10	15.7285	-1.20747	1.12884
cg04573345	chr14	90277867	OpenSea	0	ENSG00000119720	NRDE2	NRDE2	55051	-0.446348	-3.70817	0.000568277	0.00117695	-1.54549	4.22729	0.136506
cg04573397	chr6	50723573	N_Shore	Body	ENSG00000008197	TFAP2D	TFAP2D	83741	-0.0296064	-0.147123	0.883689	0.90307	-7.65516	-3.67406	0.315202
cg04573398	chr11	86374963	Island	1stExon;5'UTR;1stExon;5'UTR	ENSG00000149201	CCDC81	CCDC81	60494	1.83598	6.97633	1.07668e-08	6.01014e-08	9.16497	0.0247503	1.1687
cg04573510	chr6	31739681	N_Shore	TSS1500;TSS1500;TSS1500;TSS1500	ENSG00000213719	CLIC1	CLIC1	1192	-1.94943	-17.9636	3.25099e-22	5.57145e-20	40.4333	-3.79536	0.772091
cg04573550	chr14	38211108	Island	3'UTR	ENSG00000139874	SSTR1	SSTR1	6751	0.565183	2.9079	0.00562107	0.0096235	-3.71383	-1.37389	0.350934
cg04573702	chr14	23388625	N_Shore	Body;Body	ENSG00000199157	MIR208A	MIR208A	406990	-0.403361	-2.52929	0.0149831	0.023625	-4.61533	0.418802	0.220278
cg04573706	chr1	21889939	S_Shelf	Body	ENSG00000142798	HSPG2	HSPG2	3339	-0.231496	-1.3711	0.177107	0.22079	-6.72694	2.4365	0.225748
cg04573872	chr1	26190132	OpenSea	TSS1500	ENSG00000188782	CATSPER4	CATSPER4	378807	-0.659773	-5.15999	5.32825e-06	1.64161e-05	3.00439	1.65902	0.195018
cg04573935	chr17	65137550	S_Shore	1stExon;1stExon;1stExon	ENSG00000108370	RGS9	RGS9	8787	0.51375	3.9754	0.000250464	0.000555102	-0.756758	-2.62825	0.166615
cg04573959	chr8	12755122	Island	1stExon	ENSG00000154359	LONRF1	LONRF1	91694	-0.17677	-1.82976	0.0738815	0.100566	-6.01922	-4.07612	0.063205
cg04573976	chr11	45920625	N_Shore	TSS1500	ENSG00000165905	LARGE2	LARGE2	120071	-0.471101	-4.18373	0.000130247	0.000304897	-0.123649	3.80748	0.125703
cg04574034	chr17	48722383	N_Shore	1stExon;TSS1500	ENSG00000159182	PRAC1	PRAC1	84366	0.704326	4.07688	0.000182428	0.000414994	-0.450235	-1.23927	0.317673
cg04574090	chr11	74467704	Island	TSS200	ENSG00000175538	KCNE3	KCNE3	10008	1.85026	8.02394	3.06957e-10	2.52231e-09	12.7245	-4.31126	1.04536
cg04574095	chr17	7321975	N_Shelf	Body;Body	ENSG00000215041	NEURL4	NEURL4	84461	1.60564	3.05552	0.00378365	0.00669767	-3.34263	2.93124	2.70665
cg04574135	chr4	47913684	N_Shore	Body	ENSG00000163293	NIPAL1	NIPAL1	152519	0.310114	1.79708	0.0790017	0.106828	-6.07555	-2.91322	0.244042
cg04574282	chr14	88849123	OpenSea	Body;Body;Body	ENSG00000165533	TTC8	TTC8	123016	-0.81211	-3.49896	0.00106092	0.00208573	-2.14246	3.34384	0.54609
cg04574383	chr2	46941887	S_Shore	TSS200;Body;TSS200	ENSG00000180398	MCFD2	MCFD2	90411	-0.660947	-2.663	0.0106901	0.017338	-4.30733	-3.57721	0.569294
cg04574480	chr12	5435841	S_Shelf	Body	ENSG00000185652	NTF3	NTF3	4908	-0.249132	-1.65028	0.105814	0.139031	-6.31766	0.957461	0.180051
cg04574507	chr1	158331248	OpenSea	Body	ENSG00000158485	CD1B	CD1B	910	-0.656981	-4.1011	0.000169064	0.000387058	-0.376554	3.03106	0.271321
cg04574723	chrX	70259364	OpenSea	1stExon	ENSG00000186912	P2RY4	P2RY4	5030	-0.735258	-2.43371	0.0189575	0.0292525	-4.82818	2.99204	0.833475
cg04574732	chr1	179230804	S_Shore	TSS1500;TSS1500;TSS1500;TSS1500;TSS1500	ENSG00000143322	ABL2	ABL2	27	-0.279106	-1.81176	0.0766662	0.103988	-6.05036	2.34322	0.190732
cg04575058	chr7	130440585	N_Shore	Body	ENSG00000106477	CEP41	CEP41	95681	-0.763496	-3.39419	0.00144129	0.00276219	-2.43396	-2.43236	0.505054
cg04575393	chr19	52992841	N_Shore	Body	ENSG00000242779	ZNF702P	ZNF702P	79986	1.93852	14.1656	3.05263e-18	2.19832e-16	31.2512	-2.85059	0.821788
cg04575395	chr4	5890345	Island	Body	ENSG00000072832	CRMP1	CRMP1	1400	3.25849	11.0913	1.71479e-14	4.50273e-13	22.5645	-5.35872	2.6338
cg04575427	chr20	45516071	OpenSea	TSS1500	ENSG00000101446	SPINT3	SPINT3	10816	-0.917675	-5.38339	2.50899e-06	8.28704e-06	3.74736	1.83684	0.374391
cg04575478	chr17	78398045	N_Shore	Body	ENSG00000087157	PGS1	PGS1	9489	-0.678194	-4.45598	5.44703e-05	0.00013717	0.724597	1.904	0.255848
cg04575501	chrX	47483264	Island	TSS1500;TSS1500	ENSG00000196741	LINC01560	LINC01560	0	0.825491	1.28277	0.206206	0.253009	-6.84195	-2.91935	3.47892
cg04575609	chr16	88027942	Island	Body;Body	ENSG00000172530	BANP	BANP	54971	-0.947117	-10.3193	1.81214e-13	3.57975e-12	20.1923	4.28536	0.213888
cg04576021	chr6	32816478	OpenSea	Body	ENSG00000241106	HLA-DOB	HLA-DOB	3112	-0.284713	-0.886015	0.380296	0.435369	-7.26931	3.00285	0.848572
cg04576048	chr1	205828465	OpenSea	3'UTR	ENSG00000162877	PM20D1	PM20D1	148811	-0.748413	-5.83947	5.31455e-07	2.02091e-06	5.28349	2.57053	0.218463
cg04576298	chr17	41393900	OpenSea	3'UTR	ENSG00000094796	KRT31	KRT31	3881	0.522502	3.01901	0.00415799	0.00730235	-3.43273	0.601196	0.277798
cg04576398	chr12	131778327	N_Shore	Body	ENSG00000061936	SFSWAP	SFSWAP	6433	-1.00553	-7.44278	2.19034e-09	1.45096e-08	10.7567	3.5554	0.315962
cg04576405	chr21	36035110	OpenSea	3'UTR	ENSG00000185917	SETD4	SETD4	54093	1.23372	4.84395	1.529e-05	4.29547e-05	1.96776	0.933608	0.79459
cg04576441	chrY	13754957	S_Shelf	0	ENSG00000241859	ANOS2P	ANOS2P	0	-1.51994	-8.3976	1.0017e-09	7.21416e-09	11.9789	#NAME?	NA
cg04576568	chr2	219513100	Island	TSS1500;TSS1500	ENSG00000072182	ASIC4	ASIC4	55515	0.124149	0.480327	0.63331	0.680465	-7.54884	-2.78686	0.535301
cg04576607	chr1	235623979	OpenSea	5'UTR;5'UTR;5'UTR	ENSG00000168243	GNG4	GNG4	2786	-0.802539	-5.58466	1.26736e-06	4.45234e-06	4.42253	3.66114	0.268718
cg04576630	chr16	20806297	Island	Body;TSS200;TSS200;Body	ENSG00000196678	ERI2	ERI2	112479	0.112072	1.11858	0.269226	0.320705	-7.03681	-3.38901	0.0656175
cg04576672	chr12	54028455	N_Shore	5'UTR;Body;5'UTR;1stExon;5'UTR	ENSG00000273046	0	0	0	-0.155471	-0.651343	0.518121	0.57167	-7.45086	-0.616606	0.455649
cg04576684	chr19	17303475	Island	TSS200	ENSG00000127220	ABHD8	ABHD8	79575	1.12581	5.34356	2.87065e-06	9.36294e-06	3.61439	-4.02204	0.578807
cg04576764	chr14	100825812	Island	TSS1500;TSS1500;TSS1500	ENSG00000214548	MEG3	MEG3	55384	-0.413361	-2.98441	0.00457016	0.00795848	-3.52102	0.689846	0.170131
cg04577162	chr7	74253067	N_Shore	Body;Body	ENSG00000049541	RFC2	RFC2	5982	0.290906	2.30194	0.0259967	0.0389907	-5.11122	1.15027	0.127813
cg04577177	chr16	28063862	Island	TSS1500	ENSG00000169181	GSG1L	GSG1L	146395	1.33733	4.15175	0.000144116	0.000334522	-0.221811	-3.78872	1.16466
cg04577268	chr19	43951175	Island	TSS200	ENSG00000159905	ZNF221	ZNF221	7638	0.783474	2.14417	0.0374295	0.054317	-5.43359	-4.02441	1.19598
cg04577441	chr4	99949530	Island	TSS1500;Body	ENSG00000245322	H2AZ1-DT	H2AZ1-DT	0	0.234145	0.811454	0.421355	0.476738	-7.33284	-4.2112	0.678496
cg04577591	chr12	65820764	N_Shelf	Body	ENSG00000241749	RPSAP52	RPSAP52	204010	-0.970785	-5.18684	4.86855e-06	1.5129e-05	3.09331	3.37111	0.442072
cg04577718	chr7	149795	Island	0	ENSG00000240859	0	0	100507642	-0.319719	-1.47139	0.148109	0.188086	-6.58781	-3.45672	0.389251
cg04578090	chr17	28712505	S_Shore	TSS1500	ENSG00000167525	PROCA1	PROCA1	147011	-1.33645	-7.07459	7.69198e-09	4.44797e-08	9.50086	1.6481	0.601658
cg04578149	chr13	113149265	S_Shore	Body	ENSG00000126218	F10	F10	2159	-0.049597	-0.474002	0.637778	0.684664	-7.5519	2.48394	0.0712936
cg04578229	chr5	818067	OpenSea	Body	ENSG00000188818	ZDHHC11	ZDHHC11	79844	-0.256169	-1.58	0.121075	0.156929	-6.4271	3.0515	0.2096
cg04578362	chr2	144835192	OpenSea	0	ENSG00000226674	TEX41	TEX41	401014	1.17521	5.62465	1.10613e-06	3.93307e-06	4.55721	-1.73091	0.59352
cg04578631	chr14	101066015	Island	TSS1500	ENSG00000207959	MIR656	MIR656	724026	-1.20549	-8.91709	1.58666e-11	1.82922e-10	15.6969	4.04592	0.396943
cg04578761	chr4	139085235	S_Shore	Body;TSS1500	ENSG00000109381	ELF2	ELF2	1998	0.400498	1.82223	0.0750351	0.102	-6.03227	0.085233	0.408889
cg04578774	chr11	44311114	Island	TSS1500	ENSG00000052850	ALX4	ALX4	60529	3.02513	9.03438	1.0819e-11	1.30352e-10	16.0815	-4.17606	2.57919
cg04578777	chr17	40782385	S_Shelf	1stExon	ENSG00000171446	KRT27	KRT27	342574	-0.685757	-5.8084	5.90992e-07	2.22434e-06	5.1782	3.73077	0.181487
cg04578935	chr1	180912027	N_Shore	TSS1500	ENSG00000135835	KIAA1614	KIAA1614	57710	0.376516	2.76189	0.00827691	0.0137172	-4.07213	-3.40101	0.159859
cg04579040	chr7	141551225	Island	TSS200	ENSG00000261570	AGK-DT	AGK-DT	0	-0.335972	-2.39822	0.0206608	0.031636	-4.90561	-3.87094	0.163185
cg04579254	chr2	230226030	OpenSea	Body;Body	ENSG00000079263	SP140	SP140	11262	-1.30567	-6.31148	1.05403e-07	4.67427e-07	6.89071	2.62319	0.645556
cg04579263	chr14	91059635	N_Shore	Body;Body	ENSG00000100784	RPS6KA5	RPS6KA5	9252	-0.195225	-1.10143	0.276535	0.328403	-7.05571	-3.12147	0.246966
cg04579398	chr19	35994458	Island	TSS1500	ENSG00000205138	SDHAF1	SDHAF1	644096	2.51585	8.47008	6.92065e-11	6.71794e-10	14.2184	-2.46939	1.86606
cg04579505	chr16	67227661	S_Shore	Body;TSS1500;TSS1500	ENSG00000125122	LRRC29	LRRC29	0	-0.150221	-1.7296	0.090521	0.120792	-6.18908	-3.01467	0.046827
cg04579507	chr12	21171651	OpenSea	Body	ENSG00000257062	0	0	0	-0.859804	-6.79508	2.00382e-08	1.04737e-07	8.54495	-1.73872	0.247763
cg04579608	chr7	129770595	OpenSea	TSS200	ENSG00000207990	MIR182	MIR182	406958	0.460685	4.39472	6.63797e-05	0.000164279	0.531821	3.36644	0.109957
cg04579682	chr11	118359934	S_Shore	5'UTR	ENSG00000110344	UBE4A	UBE4A	9354	-0.650751	-3.22998	0.00230898	0.00425757	-2.88012	-3.72681	0.393208
cg04579800	chr19	18340410	N_Shore	TSS200	ENSG00000130517	PGPEP1	PGPEP1	54858	-0.448187	-2.18141	0.0343907	0.0502865	-5.35916	-2.89973	0.365937
cg04579809	chr16	84990538	OpenSea	Body;Body	ENSG00000153786	ZDHHC7	ZDHHC7	55625	0.208887	1.07214	0.289343	0.341842	-7.08735	1.49706	0.302051
cg04580344	chr6	127475877	Island	Body	ENSG00000255330	0	0	0	1.20162	4.40936	6.33218e-05	0.000157388	0.577781	1.13702	0.857966
cg04580443	chr11	115676338	OpenSea	0	ENSG00000256717	LINC02698	LINC02698	0	0.416126	1.72323	0.0916775	0.122182	-6.19961	2.40196	0.493929
cg04580731	chr16	651833	Island	Body	ENSG00000102854	MSLN	MSLN	10232	-2.8857	-12.4445	3.30988e-16	1.40308e-14	26.537	5.00935	1.94635
cg04580750	chr1	244036479	OpenSea	0	ENSG00000226828	LINC02774	LINC02774	339529	-0.313291	-2.34599	0.0234187	0.035447	-5.01797	3.31121	0.145683
cg04580872	chr16	67164464	Island	5'UTR;5'UTR	ENSG00000265690	0	0	0	-0.162904	-1.29513	0.201847	0.24825	-6.82633	-2.643	0.115964
cg04580897	chr3	39407207	S_Shore	TSS1500;TSS1500;5'UTR	ENSG00000168028	RPSA	RPSA	3921	-0.216715	-1.42843	0.160039	0.201655	-6.64852	-3.89824	0.179174
cg04580999	chr12	14853369	OpenSea	0	ENSG00000182993	C12orf60	C12orf60	144608	-0.755282	-5.5567	1.39378e-06	4.85353e-06	4.32845	3.37626	0.237283
cg04581004	chr12	7128737	OpenSea	1stExon	ENSG00000139194	RBP5	RBP5	83758	0.00719506	0.0219785	0.982562	0.985773	-7.66595	0.468581	0.866086
cg04581025	chr3	49690041	S_Shore	TSS1500;5'UTR	ENSG00000164068	RNF123	RNF123	63891	-0.0658999	-0.641041	0.524731	0.578033	-7.45759	-4.2114	0.0684946
cg04581294	chr5	171457000	S_Shore	3'UTR	ENSG00000156427	FGF18	FGF18	8817	-0.668276	-3.46004	0.00118941	0.00231615	-2.25134	2.51626	0.370262
cg04581327	chr17	17783925	Island	5'UTR	ENSG00000108557	RAI1	RAI1	10743	-0.400787	-1.11082	0.272518	0.324156	-7.0454	-3.57872	1.08559
cg04581728	chr6	38722381	OpenSea	TSS1500	ENSG00000124721	DNAH8	DNAH8	1769	0.590146	3.01829	0.00416617	0.00731569	-3.43457	0.353071	0.359948
cg04581892	chrX	96883962	OpenSea	Body;Body;TSS200	ENSG00000204086	RPA4	RPA4	29935	-1.12547	-5.21639	4.40793e-06	1.38269e-05	3.19128	3.06924	0.596538
cg04582136	chr3	42191700	OpenSea	Body;Body	ENSG00000182606	TRAK1	TRAK1	22906	-0.701056	-5.29294	3.40577e-06	1.09391e-05	3.44568	3.93083	0.215153
cg04582263	chr16	67939885	S_Shelf	3'UTR	ENSG00000213398	LCAT	LCAT	3931	-0.542351	-3.24084	0.00223891	0.00413895	-2.85104	2.51341	0.265563
cg04582364	chr5	53482611	S_Shore	Body;Body	ENSG00000134363	FST	FST	10468	0.266495	0.636784	0.527476	0.580652	-7.46034	-3.44015	1.44083
cg04582424	chr1	203795582	Island	TSS200	ENSG00000058673	ZC3H11A	ZC3H11A	9877	0.77891	5.05692	7.52629e-06	2.24939e-05	2.66431	-2.98484	0.287295
cg04582861	chr17	43124589	N_Shore	5'UTR;Body;5'UTR;TSS1500;5'UTR;TSS1500;5'UTR	ENSG00000012048	BRCA1	BRCA1	672	0.00853148	0.0524282	0.958418	0.965763	-7.66479	-2.10216	0.19922
cg04582871	chr11	64060223	OpenSea	Body	ENSG00000256824	0	0	0	0.541993	3.83016	0.000392083	0.000836953	-1.18888	1.30715	0.199527
cg04582938	chr9	137076977	N_Shore	TSS1500	ENSG00000197355	UAP1L1	UAP1L1	91373	0.0631569	0.420081	0.676415	0.720182	-7.57638	-1.11051	0.167897
cg04582974	chr2	75200506	Island	TSS1500;TSS1500	ENSG00000115353	TACR1	TACR1	6869	-0.0880531	-1.04741	0.300476	0.353459	-7.11343	-2.95351	0.0401855
cg04583000	chr16	11794927	N_Shore	0	ENSG00000122299	ZC3H7A	ZC3H7A	29066	-0.70649	-3.44427	0.00124558	0.00241663	-2.29525	1.95143	0.41929
cg04583074	chr11	36142540	OpenSea	Body	ENSG00000179241	LDLRAD3	LDLRAD3	143458	0.0953529	0.463229	0.645421	0.691748	-7.55703	0.643488	0.332206
cg04583075	chr2	233956412	OpenSea	Body	ENSG00000144481	TRPM8	TRPM8	79054	-2.06708	-14.3955	1.67736e-18	1.27426e-16	31.8532	2.99764	0.931511
cg04583195	chr3	179447327	N_Shelf	5'UTR	ENSG00000114450	GNB4	GNB4	59345	-1.47297	-8.08873	2.46968e-10	2.07986e-09	12.9425	2.49696	0.650869
cg04583232	chr11	22341328	Island	Body	ENSG00000091664	SLC17A6	SLC17A6	57084	1.31155	10.8049	4.07623e-14	9.64215e-13	21.6932	-2.16183	0.416449
cg04583339	chr22	39314018	OpenSea	Body;TSS200;Body	ENSG00000209480	SNORD83B	SNORD83B	116938	-0.517042	-3.09242	0.00339608	0.00606739	-3.24317	1.74116	0.260242
cg04583430	chr5	118196346	OpenSea	0	ENSG00000249797	LINC02147	LINC02147	0	-1.03425	-5.45977	1.93697e-06	6.54545e-06	4.00301	2.44312	0.472381
cg04583467	chr12	70250239	OpenSea	5'UTR	ENSG00000111596	CNOT2	CNOT2	4848	-0.249539	-1.00537	0.320066	0.37387	-7.15643	2.44106	0.500887
cg04583529	chr19	19119785	N_Shore	3'UTR	ENSG00000064545	TMEM161A	TMEM161A	54929	0.269369	0.634235	0.529123	0.582217	-7.46197	2.85218	1.48441
cg04583842	chr16	88069511	S_Shore	Body;Body	ENSG00000172530	BANP	BANP	54971	0.382226	1.99779	0.0517749	0.0728788	-5.71591	1.73345	0.309582
cg04584009	chr19	1826958	Island	Body	ENSG00000079313	REXO1	REXO1	57455	0.401833	1.88331	0.0660975	0.0909394	-5.92501	-0.463974	0.386105
cg04584103	chr14	93938921	Island	Body	ENSG00000258987	0	0	0	1.20222	9.33741	4.0517e-12	5.48027e-11	17.0682	0.862114	0.38146
cg04584761	chr2	27651441	OpenSea	3'UTR	ENSG00000119760	SUPT7L	SUPT7L	9913	0.135984	0.869969	0.388911	0.444139	-7.28344	2.76476	0.185664
cg04584833	chr17	2025500	Island	TSS1500	ENSG00000185924	RTN4RL1	RTN4RL1	146760	0.0732619	0.618736	0.539194	0.59188	-7.47179	-4.27232	0.0972099
cg04585185	chr21	16589417	OpenSea	Body;TSS1500;Body	ENSG00000215386	MIR99AHG	MIR99AHG	0	-1.62537	-7.7831	6.90915e-10	5.18787e-09	11.9117	2.80928	0.823515
cg04585209	chr11	6271081	Island	Body	ENSG00000110148	CCKBR	CCKBR	887	1.28265	3.02139	0.00413099	0.00725865	-3.42664	3.30826	1.77043
cg04585227	chr7	158878879	S_Shore	Body	ENSG00000126870	DYNC2I1	DYNC2I1	55112	-0.594483	-5.17476	5.07036e-06	1.56942e-05	3.05328	1.86989	0.154011
cg04585364	chr2	170771693	S_Shore	0	ENSG00000239467	0	0	285141	-0.966134	-5.51326	1.61548e-06	5.54985e-06	4.18245	-2.80197	0.40471
cg04585389	chr16	1436047	N_Shore	Body	ENSG00000197599	CCDC154	CCDC154	645811	0.513874	4.77111	1.94513e-05	5.35364e-05	1.73165	2.78104	0.124485
cg04585435	chr17	4308648	OpenSea	Body	ENSG00000132388	UBE2G1	UBE2G1	7326	-0.505747	-3.38092	0.00149785	0.00286104	-2.4705	3.34213	0.212032
cg04585452	chr22	41398791	S_Shelf	3'UTR;3'UTR	ENSG00000167074	TEF	TEF	7008	-0.876621	-8.58972	4.65652e-11	4.73866e-10	14.616	3.98838	0.206854
cg04585669	chr3	11558166	OpenSea	3'UTR;3'UTR;3'UTR;3'UTR	ENSG00000144560	VGLL4	VGLL4	9686	-0.411519	-1.90991	0.0624982	0.0864571	-5.87736	1.3454	0.394987
cg04585722	chr11	86246084	S_Shore	Body;Body	ENSG00000074266	EED	EED	8726	-0.750243	-6.29237	1.12551e-07	4.95853e-07	6.82543	-3.88944	0.200698
cg04585937	chr14	101040195	OpenSea	TSS1500;TSS200;TSS1500;TSS1500	ENSG00000207934	MIR654	MIR654	724024	-1.74736	-6.00524	3.01356e-07	1.20809e-06	5.84648	2.8101	1.23798
cg04586023	chr22	50251951	S_Shore	TSS1500;TSS1500	ENSG00000100429	HDAC10	HDAC10	83933	-0.662623	-5.39627	2.40191e-06	7.96538e-06	3.79044	-0.254394	0.185202
cg04586126	chr5	177307632	Island	Body;Body	ENSG00000213347	MXD3	MXD3	83463	-3.0641	-9.04463	1.04636e-11	1.26646e-10	16.115	4.46529	2.64442
cg04586237	chr3	44241978	Island	5'UTR;1stExon	ENSG00000173769	TOPAZ1	TOPAZ1	375337	-0.0653389	-0.539074	0.59248	0.642424	-7.51848	3.69416	0.102554
cg04586299	chr16	87604878	S_Shore	Body	ENSG00000154118	JPH3	JPH3	57338	0.191849	1.98204	0.0535707	0.0751744	-5.74529	-0.343872	0.0645167
cg04586456	chrX	46836862	Island	TSS200	ENSG00000102218	RP2	RP2	6102	1.27053	1.65183	0.105602	0.138784	-6.31535	-3.596	5.09417
cg04586579	chr16	82011352	Island	5'UTR	ENSG00000184860	SDR42E1	SDR42E1	93517	0.303272	1.32268	0.192592	0.238025	-6.7909	-2.34846	0.431656
cg04586748	chr11	114242325	OpenSea	Body;Body	ENSG00000256947	0	0	0	-0.0871815	-0.824454	0.414009	0.469394	-7.32215	3.29822	0.0741628
cg04587220	chr19	1071209	Island	Body	ENSG00000180448	ARHGAP45	ARHGAP45	23526	1.37807	5.63131	1.0813e-06	3.85252e-06	4.57967	-0.908779	0.822294
cg04587581	chr16	88866774	N_Shelf	TSS200	ENSG00000205022	PABPN1L	PABPN1L	390748	-0.0414312	-0.207321	0.83669	0.862835	-7.64429	0.993557	0.310731
cg04587626	chr8	72075076	N_Shore	Body	ENSG00000235531	MSC-AS1	MSC-AS1	100132891	-0.481895	-3.22407	0.00234798	0.0043239	-2.89593	-1.83659	0.20743
cg04587829	chr17	82735071	N_Shore	TSS1500	ENSG00000167363	FN3K	FN3K	64122	0.553214	3.41751	0.00134678	0.00259589	-2.36953	-0.427609	0.252847
cg04587886	chr11	719633	N_Shore	Body	ENSG00000177106	EPS8L2	EPS8L2	64787	-0.66054	-2.81517	0.00719581	0.0120681	-3.94287	2.08829	0.515082
cg04587983	chrX	48969370	Island	1stExon	ENSG00000102057	KCND1	KCND1	3750	-0.621262	-5.08515	6.848e-06	2.06384e-05	2.75727	4.14209	0.174242
cg04588051	chr11	10029851	OpenSea	Body	ENSG00000133812	SBF2	SBF2	81846	-0.0414	-0.288615	0.774195	0.808082	-7.62376	2.58848	0.150727
cg04588165	chr17	36943575	Island	0	ENSG00000274577	LHX1	LHX1	3975	0.0170292	0.0953338	0.924471	0.937575	-7.66156	0.00281386	0.244118
cg04588257	chr19	44556702	OpenSea	Body	ENSG00000230666	CEACAM22P	CEACAM22P	388550	0.439819	2.05727	0.0454533	0.0647825	-5.60318	1.10601	0.393441
cg04588356	chr2	3470081	OpenSea	Body	ENSG00000171853	TRAPPC12	TRAPPC12	51112	-0.791801	-2.65312	0.0109638	0.0177427	-4.33049	2.00292	0.831024
cg04588380	chr12	52653034	OpenSea	TSS1500	ENSG00000172867	KRT2	KRT2	3849	-0.861829	-5.66218	9.73385e-07	3.5009e-06	4.68378	1.40741	0.307547
cg04588455	chr16	29808140	Island	Body;Body	ENSG00000103495	MAZ	MAZ	4150	-3.07604	-11.5407	4.50288e-15	1.38904e-13	23.9101	-3.3879	2.29645
cg04588514	chr20	59191016	N_Shore	TSS200	ENSG00000124203	ZNF831	ZNF831	128611	-1.20129	-7.79503	6.63643e-10	5.00979e-09	11.952	3.91229	0.440329
cg04588710	chr14	20117594	OpenSea	1stExon	ENSG00000176230	OR4K17	OR4K17	390436	-0.454099	-2.33025	0.0243123	0.0366779	-5.05145	0.835681	0.331885
cg04589050	chr17	17164500	Island	Body;Body	ENSG00000133030	MPRIP	MPRIP	23164	-0.280002	-2.20615	0.032494	0.0477555	-5.30913	3.10128	0.127815
cg04589062	chr7	91169932	OpenSea	3'UTR	ENSG00000058091	CDK14	CDK14	5218	-0.611984	-3.65883	0.000659374	0.00134814	-1.68801	3.19892	0.280011
cg04589674	chr8	38973989	N_Shore	TSS200	ENSG00000169495	HTRA4	HTRA4	203100	-0.392357	-1.33191	0.189564	0.234683	-6.77887	0.261033	0.725684
cg04589761	chr3	186304510	OpenSea	Body;Body;Body	ENSG00000058866	DGKG	DGKG	1608	0.333702	2.47948	0.0169486	0.0264375	-4.72704	-0.837407	0.150406
cg04589881	chr5	102499368	S_Shore	TSS1500	ENSG00000205359	SLCO6A1	SLCO6A1	133482	-0.687557	-7.1968	5.06561e-09	3.06192e-08	9.91825	3.88296	0.142173
cg04590119	chr7	136878603	OpenSea	5'UTR;5'UTR;5'UTR;5'UTR;5'UTR;5'UTR;5'UTR;5'UTR	ENSG00000181072	CHRM2	CHRM2	1129	-1.57748	-8.46659	8.3582e-11	7.93772e-10	14.0463	#NAME?	NA
cg04590184	chr17	30970586	N_Shore	TSS1500;TSS1500	ENSG00000181481	RNF135	RNF135	84282	0.18891	1.0379	0.304834	0.35802	-7.12331	-3.17087	0.260672
cg04590262	chr15	65529218	N_Shore	TSS1500	ENSG00000074696	HACD3	HACD3	51495	-0.835609	-7.12054	6.57345e-09	3.86676e-08	9.65786	3.88714	0.221761
cg04590303	chr16	1558809	S_Shelf	Body	ENSG00000187535	IFT140	IFT140	9742	1.26946	8.65802	3.71635e-11	3.87903e-10	14.8424	1.22189	0.452496
cg04590610	chr19	43799706	S_Shore	Body;Body	ENSG00000159871	LYPD5	LYPD5	284348	1.01436	8.29853	1.22448e-10	1.11241e-09	13.646	1.33608	0.291853
cg04590790	chr5	7770577	OpenSea	Body	ENSG00000078295	ADCY2	ADCY2	108	-1.40373	-7.03626	8.76971e-09	5.00201e-08	9.36987	2.35275	0.669338
cg04591034	chr5	178590936	S_Shore	TSS1500	ENSG00000050767	COL23A1	COL23A1	91522	1.20721	7.77348	7.13751e-10	5.34027e-09	11.8791	-2.44519	0.44598
cg04591230	chr13	23324725	OpenSea	3'UTR	ENSG00000102683	SGCG	SGCG	6445	0.387203	1.97606	0.0542665	0.0760568	-5.7564	-0.237139	0.325076
cg04591469	chr5	17810190	OpenSea	0	ENSG00000249937	LINC02223	LINC02223	0	-1.1235	-5.8885	4.49426e-07	1.73551e-06	5.44978	1.79493	0.511857
cg04592144	chr5	173472453	OpenSea	0	ENSG00000253141	0	0	0	-1.43569	-6.44205	6.73194e-08	3.12095e-07	7.33701	-0.234008	0.767473
cg04592226	chr17	41587021	OpenSea	TSS200	ENSG00000186847	KRT14	KRT14	3861	-0.921338	-7.14598	6.02616e-09	3.57838e-08	9.74472	3.24038	0.272852
cg04592413	chr2	8239869	OpenSea	0	ENSG00000235665	LINC00298	LINC00298	339788	-1.96312	-8.9413	1.46592e-11	1.70475e-10	15.7764	2.31252	1.08295
cg04592505	chr10	128030456	OpenSea	5'UTR	ENSG00000132334	PTPRE	PTPRE	5791	1.11949	6.364	8.80114e-08	3.97582e-07	7.07017	2.7598	0.465098
cg04592579	chr7	75986976	OpenSea	3'UTR	ENSG00000189077	TMEM120A	TMEM120A	83862	-0.502825	-4.00926	0.000225405	0.000504068	-0.654892	3.72626	0.156554
cg04592706	chr1	94121036	OpenSea	1stExon	ENSG00000198691	ABCA4	ABCA4	24	1.80244	7.21053	4.83361e-09	2.93602e-08	9.96511	2.02732	1.09042
cg04592728	chr11	20598635	S_Shore	TSS1500	ENSG00000165970	SLC6A5	SLC6A5	9152	1.2579	6.45359	6.47035e-08	3.01192e-07	7.37648	-1.35036	0.583474
cg04592811	chr17	16297267	OpenSea	Body	ENSG00000108474	PIGL	PIGL	9487	-1.31871	-4.64621	2.9325e-05	7.79156e-05	1.32958	2.46813	0.963886
cg04592976	chr16	89918164	N_Shore	5'UTR;1stExon	ENSG00000258839	MC1R	MC1R	4157	0.0880122	0.747147	0.458841	0.513837	-7.38327	-3.60067	0.0964572
cg04593426	chr2	232487438	Island	5'UTR	ENSG00000171551	ECEL1	ECEL1	9427	2.20945	12.3381	4.47592e-16	1.82225e-14	26.2333	-4.37072	1.13739
cg04593445	chr16	2215124	Island	TSS1500	ENSG00000184207	PGP	PGP	283871	0.176123	1.98759	0.0529312	0.0743568	-5.73495	-3.97881	0.0509212
cg04593538	chr17	43662840	OpenSea	TSS1500;TSS1500;TSS1500	ENSG00000005102	MEOX1	MEOX1	4222	1.14179	5.79696	6.14552e-07	2.3049e-06	5.13944	-0.252687	0.539193
cg04593696	chr16	84043295	OpenSea	TSS1500	ENSG00000166558	SLC38A8	SLC38A8	146167	0.961983	4.47663	5.09495e-05	0.000129016	0.789789	-0.711903	0.531096
cg04593780	chr16	3100149	OpenSea	0	ENSG00000130182	ZSCAN10	ZSCAN10	84891	0.98127	2.60747	0.0123135	0.0197317	-4.43666	-4.15321	1.32677
cg04594276	chrX	32811888	OpenSea	Body;Body;Body;Body;Body	ENSG00000198947	DMD	DMD	1756	-1.37986	-5.7246	7.86781e-07	2.88574e-06	4.89459	3.02882	0.808451
cg04594399	chr6	34973288	OpenSea	Body	ENSG00000064999	ANKS1A	ANKS1A	23294	-0.0320995	-0.234183	0.815899	0.844645	-7.63825	3.35618	0.135825
cg04594452	chr10	123147169	N_Shore	TSS1500	ENSG00000188816	HMX2	HMX2	3167	0.000414122	0.00288479	0.997711	0.998192	-7.66619	-0.612368	0.150674
cg04594483	chr7	4822389	OpenSea	Body	ENSG00000157927	RADIL	RADIL	55698	-0.705985	-3.62913	0.000720788	0.00146242	-1.77328	3.08787	0.384189
cg04594598	chr8	144050418	Island	0	ENSG00000204791	SMPD5	SMPD5	0	0.0642252	0.607331	0.546669	0.598946	-7.47886	-0.624497	0.0735372
cg04594618	chr12	8029549	N_Shelf	0	ENSG00000089818	NECAP1	NECAP1	25977	-0.105148	-0.405407	0.68709	0.729996	-7.58253	2.9248	0.538336
cg04595323	chr17	80427092	OpenSea	Body;Body;Body	ENSG00000173818	ENDOV	ENDOV	284131	-0.434914	-3.85009	0.000368843	0.00079146	-1.13006	-3.66608	0.120382
cg04595372	chr6	49713520	OpenSea	5'UTR;5'UTR;1stExon;1stExon;1stExon;1stExon;5'UTR;5'UTR;5'UTR;1stExon	ENSG00000124490	CRISP2	CRISP2	7180	1.12666	7.09832	7.09239e-09	4.13826e-08	9.58194	-0.766372	0.420508
cg04595393	chrX	102746090	Island	5'UTR;5'UTR;5'UTR;5'UTR;5'UTR;5'UTR;1stExon;5'UTR;5'UTR;1stExon	ENSG00000198908	BHLHB9	BHLHB9	80823	1.28047	1.8807	0.0665604	0.0915081	-5.93007	-2.96194	4.05642
cg04595505	chr2	50345806	N_Shore	Body;Body;Body	ENSG00000179915	NRXN1	NRXN1	9378	-1.93125	-10.9077	2.98354e-14	7.32732e-13	22.0072	-0.901695	0.920955
cg04595562	chr2	66576131	Island	0	ENSG00000232046	LINC01798	LINC01798	0	0.833685	4.31284	8.63419e-05	0.000208912	0.275826	-4.18648	0.416175
cg04595720	chr16	87607868	OpenSea	Body	ENSG00000154118	JPH3	JPH3	57338	-0.573204	-3.6551	0.000666791	0.00136184	-1.69873	2.71128	0.243651
cg04595835	chr4	84967110	S_Shore	TSS1500;Body	ENSG00000180769	WDFY3-AS2	WDFY3-AS2	404201	-0.586906	-3.26698	0.00207841	0.00386609	-2.78077	-3.92526	0.310027
cg04595983	chr4	155377014	S_Shore	TSS200	ENSG00000164114	MAP9	MAP9	79884	-0.269954	-1.57773	0.121598	0.157538	-6.43058	-3.64322	0.235634
cg04596071	chr7	2116264	S_Shore	Body;Body;Body	ENSG00000002822	MAD1L1	MAD1L1	8379	-2.4273	-8.55418	5.23749e-11	5.25122e-10	14.498	4.40914	1.72238
cg04596539	chr20	57387949	N_Shore	0	ENSG00000218018	RBM38-AS1	RBM38-AS1	0	-0.261142	-1.86387	0.0688386	0.0943411	-5.95948	2.11269	0.155055
cg04596544	chr5	33997220	OpenSea	Body;3'UTR;3'UTR;3'UTR;Body;Body	ENSG00000242110	AMACR	AMACR	23600	-1.01975	-4.9681	1.01236e-05	2.95034e-05	2.37273	2.38778	0.518574
cg04596632	chr1	29124959	Island	TSS1500	ENSG00000253304	TMEM200B	TMEM200B	399474	0.209741	1.45583	0.152345	0.192929	-6.60998	-4.29277	0.159939
cg04596655	chrX	129522791	N_Shore	Body;Body	ENSG00000102038	SMARCA1	SMARCA1	6594	2.28799	3.23862	0.00227209	0.00419534	-2.86257	-3.32891	5.00269
cg04596842	chr14	19098988	Island	0	ENSG00000225210	DUXAP9	DUXAP9	503638	0.486252	4.53076	4.27417e-05	0.000109921	0.961276	1.31393	0.118756
cg04597312	chr16	85899557	S_Shore	5'UTR	ENSG00000140968	IRF8	IRF8	3394	0.229115	1.0729	0.289006	0.34149	-7.08654	-0.0172522	0.366836
cg04597393	chr8	141266434	OpenSea	0	ENSG00000022567	SLC45A4	SLC45A4	57210	-0.84443	-4.33351	8.08094e-05	0.000196601	0.340265	2.23893	0.424465
cg04597433	chr4	9781582	Island	TSS200	ENSG00000169676	DRD5	DRD5	1816	2.1688	5.2872	3.4724e-06	1.11334e-05	3.42656	-1.65146	2.23046
cg04597449	chr5	95619871	N_Shore	TSS1500	ENSG00000178015	GPR150	GPR150	285601	0.243692	1.01155	0.317137	0.370809	-7.15022	-1.38112	0.470871
cg04597658	chr1	2211095	N_Shore	0	ENSG00000162585	FAAP20	FAAP20	199990	-0.253049	-2.20355	0.0326887	0.0480168	-5.3144	2.80239	0.10105
cg04597765	chr5	14380264	OpenSea	Body	ENSG00000038382	TRIO	TRIO	7204	-0.139462	-1.08998	0.281494	0.333608	-7.06817	2.07348	0.119212
cg04597831	chr1	45340414	S_Shore	TSS1500;5'UTR;TSS1500;1stExon;TSS1500;5'UTR;Body;5'UTR;1stExon;1stExon	ENSG00000132773	TOE1	TOE1	114034	-0.403585	-2.53454	0.0147886	0.0233389	-4.60346	-3.95008	0.219674
cg04597985	chr4	137193552	OpenSea	0	ENSG00000250341	LINC02510	LINC02510	0	-1.05643	-8.18274	1.80262e-10	1.57125e-09	13.2582	3.17673	0.322042
cg04598121	chr8	56445946	Island	Body;1stExon	ENSG00000254254	PENK-AS1	PENK-AS1	101929415	2.69181	18.1668	2.07687e-22	3.72909e-20	40.882	-2.30813	1.4858
cg04598128	chr22	44620353	Island	0	ENSG00000234300	LINC00229	LINC00229	0	0.886372	3.84169	0.000378477	0.000810465	-1.15488	-3.1068	0.563874
cg04598224	chr19	11673699	N_Shore	TSS1500	ENSG00000197332	0	0	0	0.556831	2.49855	0.01617	0.0253211	-4.68447	-4.10976	0.447495
cg04598517	chr5	1445427	Island	5'UTR;1stExon	ENSG00000142319	SLC6A3	SLC6A3	6531	1.17343	5.28342	3.51697e-06	1.12646e-05	3.41398	-3.18711	0.639632
cg04598670	chr7	69232664	OpenSea	0	ENSG00000225718	0	0	0	0.974512	5.89002	4.47091e-07	1.7272e-06	5.45495	-0.902504	0.380125
cg04598683	chr11	130002029	Island	TSS1500;5'UTR;5'UTR	ENSG00000170325	PRDM10	PRDM10	56980	0.386599	3.70464	0.000574379	0.00118839	-1.55574	-4.09741	0.0976719
cg04598774	chr11	31800042	S_Shore	Body;Body;Body	ENSG00000007372	PAX6	PAX6	5080	1.34989	6.8718	1.54036e-08	8.27796e-08	8.80744	-2.27671	0.632238
cg04599026	chr7	97005451	Island	Body;TSS1500	ENSG00000006377	DLX6	DLX6	1750	0.297987	0.838762	0.406014	0.461398	-7.3102	-1.62798	1.03972
cg04599041	chr6	130907235	OpenSea	Body;Body;Body	ENSG00000079819	EPB41L2	EPB41L2	2037	-1.44937	-7.27774	3.8429e-09	2.3916e-08	10.1944	1.98993	0.691982
cg04599149	chr19	54162194	Island	Body;Body	ENSG00000167608	TMC4	TMC4	147798	0.507262	2.89616	0.00580091	0.00990723	-3.7431	-1.62047	0.280915
cg04599158	chr7	142655879	OpenSea	0	ENSG00000211750	TRBV24-1	TRBV24-1	0	-1.77249	-7.30095	3.55049e-09	2.22902e-08	10.2735	1.75175	1.04154
cg04599297	chr10	26216513	Island	5'UTR;1stExon;5'UTR;1stExon	ENSG00000136750	GAD2	GAD2	2572	1.05882	4.65787	2.82259e-05	7.52695e-05	1.36696	-2.76071	0.612278
cg04599341	chr16	1979854	Island	Body;Body;Body	ENSG00000196408	NOXO1	NOXO1	124056	0.00952845	0.0662595	0.947463	0.95667	-7.66396	0.30894	0.151287
cg04599356	chr3	181718855	N_Shore	Body	ENSG00000242808	SOX2-OT	SOX2-OT	347689	-0.226374	-1.0546	0.297211	0.350081	-7.10591	0.91319	0.370528
cg04599612	chr1	9026526	OpenSea	TSS200	ENSG00000197241	SLC2A7	SLC2A7	155184	-0.240941	-1.54607	0.129056	0.166222	-6.47841	1.7961	0.191685
cg04599817	chrX	102155471	OpenSea	5'UTR;5'UTR	ENSG00000184515	BEX5	BEX5	340542	0.900116	1.62707	0.110775	0.144919	-6.3544	-3.15693	2.62273
cg04599840	chr19	48383240	OpenSea	3'UTR	ENSG00000105438	KDELR1	KDELR1	10945	-0.278934	-2.00053	0.0514679	0.0724878	-5.71078	3.86824	0.155247
cg04599922	chr1	39882658	N_Shore	Body	ENSG00000202222	Y_RNA	0	0	0.639484	4.98383	9.6067e-06	2.81216e-05	2.42425	-1.46456	0.191151
cg04599946	chr16	85902874	S_Shelf	5'UTR	ENSG00000140968	IRF8	IRF8	3394	-2.32077	-10.6479	6.58113e-14	1.47234e-12	21.2112	0.77856	1.35712
cg04600027	chr15	89379371	Island	Body	ENSG00000255571	MIR9-3HG	MIR9-3HG	254559	-0.327376	-2.00858	0.0505743	0.0713453	-5.69566	-0.258402	0.219495
cg04600092	chr7	142111515	OpenSea	TSS1500	ENSG00000257743	MGAM2	MGAM2	93432	-0.927689	-4.73698	2.17667e-05	5.93358e-05	1.62143	0.758667	0.454587
cg04600253	chr16	50863332	OpenSea	0	ENSG00000260042	0	0	0	0.717835	5.47655	1.82981e-06	6.21537e-06	4.05927	2.12274	0.216505
cg04600406	chr19	1605415	Island	1stExon;5'UTR	ENSG00000127540	UQCR11	UQCR11	10975	-0.470802	-3.38202	0.00149309	0.00285268	-2.46748	-3.58465	0.181018
cg04600641	chr16	1503175	N_Shore	Body	ENSG00000100726	TELO2	TELO2	9894	-0.520255	-3.82732	0.000395511	0.000843601	-1.19726	3.94487	0.182526
cg04600792	chr7	29217086	OpenSea	Body	ENSG00000106069	CHN2	CHN2	1124	0.352005	1.36501	0.179	0.22293	-6.7351	3.20373	0.552598
cg04600798	chr8	144414938	N_Shore	Body;Body	ENSG00000147804	SLC39A4	SLC39A4	55630	-0.21815	-1.42843	0.160038	0.201655	-6.64851	1.8407	0.181815
cg04600984	chr1	3673298	OpenSea	5'UTR	ENSG00000078900	TP73	TP73	7161	1.09713	5.60504	1.18248e-06	4.18014e-06	4.49114	0.788407	0.516951
cg04601090	chr1	6519777	OpenSea	5'UTR;1stExon	ENSG00000171680	PLEKHG5	PLEKHG5	57449	1.03439	5.17805	5.01454e-06	1.55353e-05	3.06419	0.542799	0.505675
cg04601137	chr19	1512315	N_Shore	5'UTR	ENSG00000185761	ADAMTSL5	ADAMTSL5	339366	-0.422763	-4.10966	0.000164572	0.000377601	-0.350464	0.376682	0.100477
cg04601383	chr19	6713448	S_Shelf	Body	ENSG00000125730	C3	C3	718	0.0307824	0.244923	0.807624	0.837368	-7.63563	3.58263	0.111081
cg04601957	chr2	104850686	N_Shore	0	ENSG00000233639	PANTR1	PANTR1	100506421	-0.50615	-1.39905	0.168619	0.211288	-6.68908	-1.98192	1.10889
cg04602207	chr12	103930245	Island	TSS200;TSS200	ENSG00000214198	TTC41P	TTC41P	0	0.0943259	0.733898	0.466798	0.521664	-7.39316	-3.96727	0.11851
cg04602218	chrX	119399823	Island	Body	ENSG00000077713	SLC25A43	SLC25A43	203427	0.393185	0.847383	0.401253	0.456607	-7.30289	-3.21563	1.78473
cg04602284	chr3	119703436	Island	Body	ENSG00000183833	CFAP91	CFAP91	89876	2.4855	10.5626	8.54777e-14	1.85177e-12	20.9482	-2.87401	1.56679
cg04602755	chr1	154962644	S_Shore	3'UTR;3'UTR;TSS1500;3'UTR;3'UTR	ENSG00000160691	SHC1	SHC1	6464	0.993378	6.21491	1.46829e-07	6.29858e-07	6.56098	-1.57433	0.371817
cg04602992	chr17	63932268	OpenSea	1stExon;1stExon;5'UTR;1stExon;5'UTR;5'UTR	ENSG00000007312	CD79B	CD79B	974	-0.649356	-5.16272	5.27951e-06	1.62774e-05	3.01345	0.945092	0.188155
cg04603031	chr15	78620814	Island	5'UTR;5'UTR;1stExon;1stExon	ENSG00000080644	CHRNA3	CHRNA3	1136	1.72764	7.09842	7.09005e-09	4.13715e-08	9.58227	-2.95526	1.0153
cg04603130	chr19	2550029	S_Shelf	5'UTR	ENSG00000176533	GNG7	GNG7	2788	-2.98054	-11.9084	1.53709e-15	5.38017e-14	24.9917	1.17967	2.12134
cg04603166	chr11	133938197	OpenSea	Body	ENSG00000080854	IGSF9B	IGSF9B	22997	-0.352505	-2.69129	0.00994069	0.0162195	-4.24067	3.16022	0.14485
cg04603176	chr11	118435750	Island	TSS1500	ENSG00000255384	0	0	0	0.468162	2.52721	0.015061	0.0237381	-4.62003	-4.07297	0.304025
cg04603355	chr19	34774082	S_Shore	TSS1500	ENSG00000153896	ZNF599	ZNF599	148103	-1.16603	-6.10133	2.16787e-07	8.96359e-07	6.17366	2.15328	0.530651
cg04603419	chr17	43984192	Island	5'UTR	ENSG00000131096	PYY	PYY	5697	2.61092	9.05552	1.00989e-11	1.2281e-10	16.1507	-3.94015	1.91301
cg04603730	chr13	95552616	Island	TSS200;Body;Body	ENSG00000134873	CLDN10	CLDN10	9071	0.0840675	0.191341	0.849115	0.873509	-7.64753	-2.58668	1.57703
cg04604050	chr5	150627999	S_Shelf	Body;Body	ENSG00000171992	SYNPO	SYNPO	11346	-1.39923	-4.84911	1.5031e-05	4.22853e-05	1.98452	1.48495	1.02624
cg04604142	chr17	50719154	N_Shore	TSS1500;TSS1500	ENSG00000108848	LUC7L3	LUC7L3	51747	-2.30996	-8.91887	1.57745e-11	1.82004e-10	15.7027	2.19907	1.50975
cg04604143	chr17	29294092	N_Shore	5'UTR;1stExon	ENSG00000108256	NUFIP2	NUFIP2	57532	-0.337953	-2.98052	0.00461885	0.00803626	-3.53091	-4.04051	0.107485
cg04604505	chr19	1922614	N_Shore	Body	ENSG00000227500	SCAMP4	SCAMP4	113178	-0.0830549	-0.789821	0.433754	0.489026	-7.35026	3.47621	0.0730098
cg04604532	chr10	132733684	N_Shelf	Body	ENSG00000068383	INPP5A	INPP5A	3632	-1.56566	-10.3505	1.64503e-13	3.29098e-12	20.2896	3.54978	0.617368
cg04604656	chr19	1356154	S_Shore	TSS200;5'UTR	ENSG00000160953	PWWP3A	PWWP3A	84939	1.4141	8.66787	3.59754e-11	3.77261e-10	14.875	-3.81912	0.565715
cg04604692	chr6	136148704	OpenSea	Body	ENSG00000171408	PDE7B	PDE7B	27115	-0.847753	-5.50673	1.65169e-06	5.66268e-06	4.16052	4.00816	0.307553
cg04604708	chr7	137953307	OpenSea	Body	ENSG00000237243	CREB3L2-AS1	CREB3L2-AS1	100130880	0.218076	0.931509	0.356536	0.411369	-7.2279	0.427209	0.442014
cg04604946	chr12	6914188	Island	3'UTR;TSS1500;3'UTR;3'UTR	ENSG00000111674	ENO2	ENO2	2026	-0.388381	-3.69716	0.000587494	0.00121316	-1.57739	-1.15319	0.0991235
cg04604962	chr1	233294495	N_Shore	Body	ENSG00000135749	PCNX2	PCNX2	80003	-0.284646	-2.42288	0.0194634	0.0299625	-4.85191	3.54713	0.109234
cg04605148	chr10	59692323	OpenSea	5'UTR	ENSG00000165449	SLC16A9	SLC16A9	220963	-0.962787	-4.62998	3.0925e-05	8.17675e-05	1.2776	2.55445	0.507113
cg04605151	chr2	54455911	Island	TSS1500	ENSG00000115306	SPTBN1	SPTBN1	6711	0.0745471	0.74716	0.458834	0.513832	-7.38326	-4.10974	0.0636484
cg04605504	chr1	3282847	S_Shelf	Body;Body	ENSG00000142611	PRDM16	PRDM16	63976	0.559549	3.18032	0.00265661	0.00484305	-3.01234	2.3735	0.293403
cg04605617	chr1	20175065	OpenSea	1stExon	ENSG00000187980	PLA2G2C	PLA2G2C	391013	-1.08205	-6.61016	3.77964e-08	1.85707e-07	7.91212	2.77576	0.415762
cg04605667	chr3	150763996	Island	TSS1500	ENSG00000181788	SIAH2	SIAH2	6478	-0.423095	-2.22476	0.031129	0.0459236	-5.2712	-3.81536	0.311972
cg04605681	chr4	8227432	OpenSea	Body	ENSG00000125089	SH3TC1	SH3TC1	54436	-0.377794	-3.70812	0.000568366	0.00117712	-1.54564	0.917286	0.0922277
cg04605987	chr1	200038275	N_Shore	Body;Body	ENSG00000116833	NR5A2	NR5A2	2494	0.441681	3.5171	0.00100567	0.00198565	-2.09147	-1.34212	0.146344
cg04606170	chr16	3578411	OpenSea	TSS1500	ENSG00000167984	NLRC3	NLRC3	197358	-1.33376	-8.88102	1.78552e-11	2.02963e-10	15.5783	1.20489	0.491814
cg04606210	chr20	56630515	Island	Body	ENSG00000087510	TFAP2C	TFAP2C	7022	1.51953	6.4946	5.62037e-08	2.65447e-07	7.51675	-3.47249	0.854677
cg04606265	chr12	112162721	OpenSea	Body	ENSG00000173064	HECTD4	HECTD4	283450	0.0643529	0.551545	0.583975	0.634397	-7.51159	3.58102	0.0936279
cg04606367	chr7	122306159	Island	0	ENSG00000128610	FEZF1	FEZF1	389549	1.18097	6.56858	4.35955e-08	2.11266e-07	7.76985	-2.46701	0.502356
cg04606397	chr6	156808484	OpenSea	Body;Body;Body	ENSG00000049618	ARID1B	ARID1B	57492	1.45618	4.4734	5.14848e-05	0.000130259	0.779591	-0.516189	1.24356
cg04606550	chr5	14226460	OpenSea	Body	ENSG00000038382	TRIO	TRIO	7204	0.822206	2.25644	0.0289227	0.0429621	-5.20607	2.39876	1.20121
cg04606653	chr16	88909443	Island	5'UTR;Body	ENSG00000129993	CBFA2T3	CBFA2T3	863	0.187078	0.896625	0.374667	0.429709	-7.25983	2.56375	0.34654
cg04606669	chr3	52284550	N_Shelf	0	ENSG00000164091	WDR82	WDR82	80335	-1.03804	-5.75697	7.04474e-07	2.61068e-06	5.00408	2.43704	0.445947
cg04606672	chr22	18792759	OpenSea	TSS1500	ENSG00000197421	GGT3P	GGT3P	0	-0.564292	-3.35859	0.00159783	0.0030361	-2.53181	1.6361	0.271844
cg04606722	chr1	28591649	N_Shore	TSS1500	ENSG00000188060	RAB42	RAB42	115273	-0.32595	-2.33124	0.024255	0.0365984	-5.04934	3.30077	0.161339
cg04606773	chr10	132946189	S_Shelf	0	ENSG00000232903	LINC01166	LINC01166	101927590	-0.160024	-0.92254	0.361142	0.416063	-7.23622	3.14374	0.233707
cg04606779	chr4	139280426	S_Shore	TSS200	ENSG00000137463	MGARP	MGARP	84709	-1.26927	-5.7618	6.92968e-07	2.57204e-06	5.0204	0.771736	0.6758
cg04606861	chr12	132329149	Island	1stExon	ENSG00000182870	GALNT9	GALNT9	50614	1.33359	8.0958	2.41185e-10	2.03635e-09	12.9663	-2.89968	0.529582
cg04606995	chr7	1076725	N_Shelf	Body;Body;Body	ENSG00000224079	0	0	0	-0.267679	-1.50853	0.138372	0.176918	-6.53401	-0.116767	0.253672
cg04607024	chr16	67662301	S_Shore	Body;TSS1500;TSS1500;Body;TSS1500	ENSG00000102977	ACD	ACD	65057	-0.507344	-3.43464	0.00128113	0.0024801	-2.32202	2.82654	0.207721
cg04607131	chr1	19664290	N_Shore	TSS1500	ENSG00000158748	HTR6	HTR6	3362	0.239417	1.34135	0.186503	0.231266	-6.76649	0.321014	0.254131
cg04607246	chr1	155750532	OpenSea	3'UTR;Body	ENSG00000116580	GON4L	GON4L	54856	-0.640319	-5.28867	3.45523e-06	1.10833e-05	3.43146	3.95294	0.176428
cg04607251	chr5	19886373	OpenSea	5'UTR;5'UTR	ENSG00000145526	CDH18	CDH18	1016	-0.79736	-2.82691	0.00697595	0.0117254	-3.91415	2.48642	0.754048
cg04607323	chr20	63743855	S_Shore	3'UTR	ENSG00000229299	0	0	0	-0.103205	-0.271479	0.787258	0.819571	-7.62864	3.83157	1.17671
cg04607372	chr5	55228072	Island	0	ENSG00000234602	MCIDAS	MCIDAS	345643	-0.434703	-2.36875	0.0221788	0.0337418	-4.96925	-1.95557	0.293225
cg04607379	chr1	10616777	OpenSea	Body	ENSG00000142655	PEX14	PEX14	5195	-0.239875	-2.25864	0.0287745	0.0427616	-5.20151	2.80897	0.0840918
cg04607442	chr13	21298080	Island	0	ENSG00000233325	MIPEPP3	MIPEPP3	0	2.52631	11.6515	3.25137e-15	1.04103e-13	24.2378	-3.37662	1.53509
cg04607521	chr4	3230158	OpenSea	Body	ENSG00000197386	HTT	HTT	3064	0.105219	1.00028	0.322498	0.376353	-7.16153	3.14578	0.07383
cg04607699	chr11	48306580	OpenSea	1stExon	ENSG00000176555	OR4S1	OR4S1	256148	-1.10531	-6.83915	1.72274e-08	9.15093e-08	8.69576	2.15269	0.419466
cg04607721	chr19	7900149	S_Shore	Body	ENSG00000214248	0	0	0	0.463955	4.4051	6.41971e-05	0.000159349	0.564401	2.56398	0.11137
cg04607867	chr19	55312459	N_Shore	3'UTR	ENSG00000160469	BRSK1	BRSK1	84446	0.966885	4.64885	2.90726e-05	7.73109e-05	1.33803	2.99384	0.508686
cg04608146	chr22	20438036	Island	TSS200;TSS200	ENSG00000244486	SCARF2	SCARF2	91179	0.365507	1.28384	0.205735	0.25249	-6.84064	-3.87736	0.674638
cg04608290	chr11	74398926	S_Shore	TSS1500	ENSG00000254631	0	0	0	0.164904	1.01136	0.317224	0.370898	-7.15041	-4.00826	0.20505
cg04608330	chr12	44875535	N_Shore	Body;Body;Body;Body;1stExon	ENSG00000184613	NELL2	NELL2	4753	1.21687	4.7611	2.01042e-05	5.51786e-05	1.69929	-3.21631	0.790813
cg04608356	chr1	27341942	OpenSea	TSS200	ENSG00000142765	SYTL1	SYTL1	84958	-1.03454	-6.8237	1.81647e-08	9.593e-08	8.64289	-0.413237	0.365892
cg04608406	chr1	143880896	N_Shelf	Body	ENSG00000234571	H2BP2	H2BP2	0	-0.437229	-1.48886	0.143465	0.182744	-6.56266	3.18215	0.728036
cg04608746	chr19	19629572	S_Shore	TSS1500;3'UTR	ENSG00000064547	LPAR2	LPAR2	9170	-0.0670103	-0.697303	0.489182	0.543484	-7.41957	2.03667	0.0575046
cg04608811	chr17	76675852	S_Shelf	3'UTR	ENSG00000182534	MXRA7	MXRA7	439921	-0.465158	-2.86424	0.00631759	0.0107097	-3.8223	3.13485	0.23787
cg04609090	chr1	14757689	OpenSea	Body;Body	ENSG00000189337	KAZN	KAZN	23254	-0.894344	-6.23271	1.38128e-07	5.96158e-07	6.62173	3.67327	0.296679
cg04609307	chr1	8318296	Island	0	ENSG00000162426	SLC45A1	SLC45A1	50651	0.196526	1.59451	0.117787	0.153104	-6.40486	-3.99538	0.112964
cg04609350	chr10	93073345	N_Shore	TSS1500;TSS200	ENSG00000095596	CYP26A1	CYP26A1	1592	0.620111	5.89328	4.42127e-07	1.70992e-06	5.46603	-2.20279	0.14213
cg04609482	chr16	11257312	S_Shore	TSS1500	ENSG00000175643	RMI2	RMI2	116028	0.133324	0.666435	0.508519	0.562273	-7.44081	-3.43279	0.314377
cg04609576	chr5	127290670	Island	TSS200	ENSG00000145794	MEGF10	MEGF10	84466	1.77303	11.5393	4.52179e-15	1.39442e-13	23.9058	-2.1673	0.749897
cg04609635	chr2	24175826	S_Shore	Body	ENSG00000232642	0	0	0	-0.0645751	-0.317317	0.752463	0.788988	-7.61491	2.00627	0.323389
cg04609640	chr1	44788420	S_Shore	TSS1500	ENSG00000142959	BEST4	BEST4	266675	-0.373399	-2.38496	0.0213319	0.0325709	-4.93433	0.914959	0.208421
cg04609711	chr1	151165932	OpenSea	TSS200;1stExon;5'UTR;TSS200	ENSG00000163155	LYSMD1	LYSMD1	388695	-0.319317	-3.49113	0.00108564	0.00213041	-2.16441	-4.11612	0.0681319
cg04609801	chr16	28597855	N_Shelf	TSS1500;TSS1500	ENSG00000197165	SULT1A2	SULT1A2	6799	1.1369	3.16643	0.00276237	0.0050201	-3.04909	1.22472	1.28196
cg04609841	chr7	3972740	OpenSea	Body	ENSG00000146555	SDK1	SDK1	221935	-0.568149	-2.08988	0.0422818	0.0606592	-5.54022	3.03831	0.65015
cg04609859	chr17	48578374	S_Shore	1stExon;5'UTR	ENSG00000182742	HOXB4	HOXB4	3214	-0.604466	-2.59766	0.0126228	0.0201828	-4.4593	-4.18886	0.49463
cg04609993	chr6	130938121	OpenSea	Body;Body;Body	ENSG00000079819	EPB41L2	EPB41L2	2037	-0.619933	-3.42628	0.00131277	0.00253616	-2.34522	3.27741	0.321145
cg04610108	chr7	45101141	OpenSea	Body;Body;Body	ENSG00000136270	TBRG4	TBRG4	9238	0.408033	3.27373	0.0020388	0.00379805	-2.76258	2.58878	0.139171
cg04610274	chr11	76793497	OpenSea	5'UTR	ENSG00000182704	TSKU	TSKU	25987	1.89862	6.26465	1.23787e-07	5.39894e-07	6.73077	0.25588	1.39814
cg04610450	chr19	18169791	S_Shore	3'UTR	ENSG00000105647	PIK3R2	PIK3R2	5296	-1.09305	-5.1932	4.76559e-06	1.48428e-05	3.11437	1.86362	0.564795
cg04610718	chr12	102959584	S_Shore	3'UTR	ENSG00000171759	PAH	PAH	5053	0.571774	2.36669	0.0222884	0.0338938	-4.97367	-2.54711	0.522475
cg04610897	chr11	2396872	S_Shore	3'UTR	ENSG00000110651	CD81	CD81	975	-0.194708	-1.28515	0.205281	0.251998	-6.83899	2.3105	0.176992
cg04611073	chr5	34762275	OpenSea	Body;Body;Body;Body;Body;Body	ENSG00000039560	RAI14	RAI14	26064	-0.543466	-2.72149	0.00919457	0.0150996	-4.16897	2.45585	0.363903
cg04611179	chr10	22321069	OpenSea	TSS200	ENSG00000168283	BMI1	BMI1	648	0.26821	2.12095	0.0394407	0.0569615	-5.47945	-4.16338	0.125668
cg04611203	chr20	2800792	Island	TSS200	ENSG00000088882	CPXM1	CPXM1	56265	1.11465	5.91742	4.07075e-07	1.58655e-06	5.54799	-2.71573	0.500635
cg04611218	chr2	1842090	N_Shore	Body	ENSG00000186487	MYT1L	MYT1L	23040	-1.15793	-6.02519	2.81444e-07	1.13538e-06	5.91437	3.55666	0.530599
cg04611395	chr12	2794232	Island	TSS1500	ENSG00000256030	CBX3P4	CBX3P4	0	0.766536	4.74036	2.15261e-05	5.87251e-05	1.63232	-1.89925	0.30383
cg04611437	chr10	100519940	Island	TSS200	ENSG00000075826	SEC31B	SEC31B	25956	1.71967	6.70495	2.72987e-08	1.38538e-07	8.23652	-2.24018	1.06437
cg04611493	chr2	100246897	OpenSea	0	ENSG00000232084	LINC01104	LINC01104	150577	-0.216571	-1.03805	0.304764	0.357952	-7.12315	0.880181	0.348668
cg04611649	chr2	151824726	N_Shelf	Body;5'UTR;5'UTR	ENSG00000162980	ARL5A	ARL5A	26225	-0.236289	-1.83505	0.0730802	0.099584	-6.01002	1.64301	0.127591
cg04611788	chr3	186716380	OpenSea	TSS1500;TSS1500;TSS1500	ENSG00000113889	KNG1	KNG1	3827	-0.136885	-0.735427	0.465876	0.520754	-7.39202	2.96231	0.270103
cg04612444	chr8	56446154	Island	5'UTR;TSS200	ENSG00000254254	PENK-AS1	PENK-AS1	101929415	3.97532	12.8767	9.85591e-17	4.82468e-15	27.756	-4.56532	3.65567
cg04612503	chr16	3035514	N_Shore	1stExon;5'UTR	ENSG00000162069	BICDL2	BICDL2	146439	-0.596182	-4.82023	1.65381e-05	4.61557e-05	1.89077	-0.489606	0.171734
cg04612949	chr2	3561427	S_Shelf	0	ENSG00000234171	RNASEH1-AS1	RNASEH1-AS1	100506054	-0.411239	-2.2528	0.0291687	0.0432916	-5.21358	3.18716	0.286662
cg04612959	chr7	4144344	OpenSea	Body;Body	ENSG00000146555	SDK1	SDK1	221935	0.855636	5.98989	3.17629e-07	1.26738e-06	5.79426	0.23903	0.282776
cg04613057	chr19	17191278	N_Shore	Body;Body	ENSG00000099331	MYO9B	MYO9B	4650	-0.240974	-2.13144	0.0385204	0.055748	-5.45878	3.52019	0.096607
cg04613313	chr13	78609688	Island	0	ENSG00000234377	OBI1-AS1	OBI1-AS1	100874222	-0.227796	-1.35793	0.181223	0.225427	-6.74456	-2.28862	0.222417
cg04613450	chr6	28588561	S_Shore	TSS1500	ENSG00000246350	ZBED9-AS1	ZBED9-AS1	0	-0.682393	-3.44891	0.0012288	0.00238651	-2.28235	2.98902	0.388987
cg04613517	chr15	97874984	OpenSea	TSS1500;TSS1500	ENSG00000251209	LINC00923	LINC00923	91948	-0.573871	-3.19709	0.00253404	0.00463852	-2.96784	3.0067	0.306818
cg04613834	chr16	12902562	Island	1stExon;1stExon	ENSG00000237515	SHISA9	SHISA9	729993	0.444875	3.46292	0.0011794	0.00229851	-2.2433	-3.47478	0.152923
cg04614208	chr6	163300566	OpenSea	Body;Body;Body	ENSG00000112530	PACRG	PACRG	135138	-1.07507	-7.83092	5.87895e-10	4.49058e-09	12.0734	3.82222	0.347311
cg04614290	chr19	2327697	N_Shore	Body;TSS1500;TSS1500	ENSG00000005206	SPPL2B	SPPL2B	56928	-0.783364	-5.56531	1.35357e-06	4.72533e-06	4.35741	0.741376	0.256236
cg04614440	chr3	42600541	Island	TSS200	ENSG00000093183	SEC22C	SEC22C	9117	-0.127602	-1.00124	0.322039	0.375893	-7.16057	-3.88477	0.117568
cg04614483	chr19	41331045	N_Shore	3'UTR	ENSG00000105329	TGFB1	TGFB1	7040	1.04063	6.1556	1.79968e-07	7.57452e-07	6.35865	0.269779	0.41443
cg04614700	chr14	23346900	Island	Body;Body	ENSG00000092096	SLC22A17	SLC22A17	51310	-0.251647	-1.89242	0.0648462	0.089382	-5.90877	2.85692	0.138071
cg04614760	chr19	39532188	N_Shore	3'UTR;1stExon	ENSG00000176401	EID2B	EID2B	126272	0.480776	3.96822	0.000256111	0.000566549	-0.778293	-4.16586	0.143911
cg04614923	chr12	92702846	OpenSea	TSS1500	ENSG00000187510	PLEKHG7	PLEKHG7	440107	-0.402861	-2.14985	0.0369511	0.0536908	-5.4223	-1.34784	0.300228
cg04615147	chr10	69123581	N_Shore	TSS1500;TSS1500	ENSG00000122958	VPS26A	VPS26A	9559	0.0443558	0.242035	0.809847	0.839298	-7.63634	-3.61731	0.258286
cg04615639	chr17	80024151	Island	5'UTR	ENSG00000261978	0	0	0	1.98454	7.77769	7.03655e-10	5.27166e-09	11.8934	-0.215624	1.23807
cg04615654	chr11	123725695	OpenSea	3'UTR	ENSG00000166261	ZNF202	ZNF202	7753	-0.578514	-2.63574	0.0114607	0.0184784	-4.37107	4.07027	0.439662
cg04615771	chr16	2771485	OpenSea	3'UTR;Body	ENSG00000167978	SRRM2	SRRM2	23524	-0.997936	-7.23976	4.37459e-09	2.68485e-08	10.0649	3.89843	0.319359
cg04615859	chr17	7858805	S_Shore	Body;TSS1500	ENSG00000182224	CYB5D1	CYB5D1	124637	0.57329	5.8622	4.91723e-07	1.8843e-06	5.36056	-1.18885	0.119455
cg04615865	chr12	121240917	OpenSea	Body;Body;Body;Body;Body	ENSG00000110931	CAMKK2	CAMKK2	10645	-0.293642	-2.0022	0.051281	0.07225	-5.70764	0.284111	0.173879
cg04615964	chr6	29623376	OpenSea	Body;Body;Body	ENSG00000204681	GABBR1	GABBR1	2550	0.793784	6.62313	3.61502e-08	1.78449e-07	7.9565	2.98703	0.214207
cg04616218	chr16	29778583	OpenSea	5'UTR	ENSG00000174992	ZG16	ZG16	653808	-0.500848	-2.65103	0.0110224	0.0178306	-4.33538	3.74549	0.321184
cg04616529	chr16	11088129	OpenSea	Body	ENSG00000038532	CLEC16A	CLEC16A	23274	0.0282605	0.117714	0.906815	0.922643	-7.65913	2.91566	0.456852
cg04616544	chr17	35488504	S_Shore	Body	ENSG00000205045	SLFN12L	SLFN12L	100506736	1.04675	3.7984	0.000432066	0.000915298	-1.2823	-2.29691	0.808197
cg04616566	chr15	71728221	OpenSea	Body	ENSG00000187720	THSD4	THSD4	79875	-0.315096	-1.07117	0.289775	0.342297	-7.08838	3.5454	0.71364
cg04616793	chr16	8644751	OpenSea	Body	ENSG00000067365	METTL22	METTL22	79091	0.728648	3.13359	0.00302841	0.00546243	-3.13557	-0.939324	0.524234
cg04617001	chr20	25150158	S_Shore	TSS1500;TSS1500	ENSG00000230725	0	0	284798	0.444311	3.38295	0.00148906	0.00284605	-2.46492	1.74552	0.158994
cg04617043	chr5	140855442	N_Shore	Body;Body;Body;Body;Body;Body;Body;Body;TSS1500;TSS1500;TSS1500;Body;Body;Body	ENSG00000250120	PCDHA10	PCDHA10	56139	-0.906109	-3.66096	0.000655163	0.0013402	-1.68187	2.70372	0.636664
cg04617251	chr11	99021026	Island	TSS200;TSS200	ENSG00000149972	CNTN5	CNTN5	53942	2.82141	18.6487	7.28462e-23	1.42788e-20	41.9307	-4.07935	1.62409
cg04617549	chr19	51066365	S_Shore	TSS1500	ENSG00000167759	KLK13	KLK13	26085	-0.328424	-2.14291	0.037536	0.0544569	-5.43609	1.92575	0.194196
cg04617606	chr5	168343227	OpenSea	Body;Body;Body	ENSG00000113645	WWC1	WWC1	23286	0.218164	0.753576	0.455009	0.510019	-7.37841	0.208405	0.681737
cg04617640	chr21	45454329	N_Shore	TSS1500;Body;TSS1500	ENSG00000182871	COL18A1	COL18A1	80781	-0.241507	-1.01759	0.314286	0.367879	-7.14411	0.859898	0.456534
cg04617755	chr2	115161789	Island	TSS1500;Body	ENSG00000175497	DPP10	DPP10	57628	3.39556	9.75931	1.05082e-12	1.6695e-11	18.4247	-5.03998	3.08762
cg04617914	chr6	41545115	N_Shore	TSS1500;TSS1500;TSS1500	ENSG00000137166	FOXP4	FOXP4	116113	-0.490258	-2.85407	0.006491	0.0109776	-3.84741	0.667728	0.268139
cg04617948	chr10	127736874	Island	TSS1500	ENSG00000186766	FOXI2	FOXI2	399823	1.81835	11.2579	1.04133e-14	2.89738e-13	23.0664	-2.17557	0.800129
cg04618171	chr2	10330339	OpenSea	5'UTR;5'UTR	ENSG00000115756	HPCAL1	HPCAL1	3241	-1.14741	-5.20767	4.53918e-06	1.42024e-05	3.16235	0.65836	0.622135
cg04618219	chr8	143820411	OpenSea	Body;Body;Body	ENSG00000179950	PUF60	PUF60	22827	0.0618965	0.612213	0.543462	0.595887	-7.47585	2.59035	0.0655391
cg04618331	chr11	64368791	Island	Body;Body	ENSG00000162302	RPS6KA4	RPS6KA4	8986	0.784031	4.08349	0.000178682	0.000407344	-0.430144	3.93402	0.397348
cg04618333	chr17	48723312	Island	Body;TSS1500	ENSG00000229637	PRAC2	PRAC2	360205	3.91169	11.3926	6.97518e-15	2.04158e-13	23.4696	-3.90087	3.7506
cg04618340	chr15	93430986	N_Shore	0	ENSG00000257060	0	0	0	-0.689239	-3.90063	0.000315725	0.000686381	-0.980225	3.23946	0.325207
cg04618528	chr17	41489624	OpenSea	1stExon	ENSG00000126337	KRT36	KRT36	8689	-0.287921	-2.67027	0.0104928	0.0170433	-4.29026	3.09675	0.0915934
cg04619046	chr11	64774258	N_Shelf	Body;Body;Body	ENSG00000168066	SF1	SF1	7536	1.64144	11.5744	4.07715e-15	1.27337e-13	24.01	1.10806	0.638893
cg04619047	chr10	1160750	S_Shore	Body	ENSG00000229205	LINC00200	LINC00200	0	-0.858681	-4.65386	2.85986e-05	7.61748e-05	1.35412	1.99785	0.396446
cg04619120	chr8	61607669	OpenSea	Body;Body	ENSG00000198363	ASPH	ASPH	444	-1.28134	-6.76174	2.24659e-08	1.16056e-07	8.43086	2.08788	0.577144
cg04619381	chr7	29563505	Island	TSS1500	ENSG00000223813	0	0	0	1.58012	8.8838	1.76935e-11	2.01332e-10	15.5875	-4.47674	0.69804
cg04619627	chr3	45996004	S_Shore	TSS200	ENSG00000163820	FYCO1	FYCO1	79443	2.70759	21.1015	4.79203e-25	1.41781e-22	46.9481	-4.75201	1.45598
cg04619800	chr15	82986220	Island	TSS200	ENSG00000169612	RAMAC	RAMAC	83640	1.52418	6.7176	2.61397e-08	1.33123e-07	8.27979	-4.42299	0.830323
cg04619852	chr1	2302994	N_Shore	Body	ENSG00000157933	SKI	SKI	6497	0.0378992	0.347219	0.730037	0.768817	-7.6048	2.21755	0.0790859
cg04619882	chr1	109198415	OpenSea	Body	ENSG00000116299	ELAPOR1	ELAPOR1	57535	-0.747545	-3.46089	0.00118644	0.00231099	-2.24896	-0.942046	0.468055
cg04620101	chr15	101294918	Island	Body	ENSG00000259172	SNRPA1-DT	SNRPA1-DT	0	-0.0341327	-0.243288	0.808883	0.838447	-7.63603	-3.45172	0.143249
cg04620228	chrX	129928481	N_Shelf	Body;Body	ENSG00000235189	0	0	0	-0.761101	-6.01598	2.90466e-07	1.16842e-06	5.88303	3.67162	0.218487
cg04620298	chr5	175809867	OpenSea	5'UTR	ENSG00000145920	CPLX2	CPLX2	10814	0.0620617	0.35708	0.722692	0.762193	-7.60126	-1.1223	0.230717
cg04620418	chr8	64369728	Island	0	ENSG00000253554	LINC01414	LINC01414	102724623	1.5637	8.41061	8.43164e-11	7.99818e-10	14.0203	-3.16493	0.712827
cg04621069	chr1	21218028	OpenSea	3'UTR;3'UTR;3'UTR;3'UTR	ENSG00000117298	ECE1	ECE1	1889	-0.316417	-1.66644	0.102538	0.135147	-6.29191	2.76196	0.296617
cg04621866	chr8	143485311	N_Shore	Body	ENSG00000282684	ZC3H3	ZC3H3	23144	0.0538497	0.398488	0.692146	0.73453	-7.58536	2.87288	0.131814
cg04621904	chrX	37009977	N_Shore	1stExon	ENSG00000198173	FAM47C	FAM47C	442444	-1.43552	-10.1002	3.58818e-13	6.46058e-12	19.5052	1.02062	0.523852
cg04621997	chr10	44861627	N_Shelf	0	ENSG00000224812	TMEM72-AS1	TMEM72-AS1	220980	-1.1202	-4.33305	8.09287e-05	0.000196865	0.338829	1.46811	0.762016
cg04622001	chr1	10787537	OpenSea	5'UTR;5'UTR	ENSG00000130940	CASZ1	CASZ1	54897	0.545273	2.4882	0.0165884	0.0259232	-4.7076	1.96853	0.431586
cg04622024	chr1	37735329	Island	Body	ENSG00000183317	EPHA10	EPHA10	284656	1.62762	10.6516	6.5059e-14	1.45915e-12	21.2228	-1.44768	0.657396
cg04622103	chr19	1812665	Island	TSS1500	ENSG00000130270	ATP8B3	ATP8B3	148229	0.165067	0.910121	0.367584	0.422537	-7.24762	-3.98986	0.257198
cg04622125	chr21	45456744	Island	Body;Body;1stExon	ENSG00000182871	COL18A1	COL18A1	80781	-0.189645	-1.76434	0.0844273	0.113452	-6.13111	2.63145	0.0824178
cg04622200	chr15	100114529	OpenSea	Body	ENSG00000140470	ADAMTS17	ADAMTS17	170691	-0.709944	-4.59523	3.4644e-05	9.07035e-05	1.16654	-0.0199368	0.269724
cg04622454	chr9	137454676	N_Shore	Body;Body;Body;Body	ENSG00000165802	NSMF	NSMF	26012	0.691091	3.92854	0.000289633	0.000634292	-0.897029	-0.126305	0.323388
cg04622601	chr1	86155901	Island	Body	ENSG00000171502	COL24A1	COL24A1	255631	1.6985	9.19277	6.46635e-12	8.26172e-11	16.5985	-3.66769	0.789635
cg04622777	chr16	55323864	Island	TSS1500	ENSG00000159387	IRX6	IRX6	79190	1.11512	6.95163	1.17171e-08	6.48177e-08	9.08051	-3.53589	0.420241
cg04622802	chr11	26994325	OpenSea	5'UTR;1stExon	ENSG00000176971	FIBIN	FIBIN	387758	0.743616	2.99647	0.00442231	0.00772324	-3.49032	-2.025	0.590377
cg04623023	chr7	142197678	OpenSea	Body	ENSG00000257743	MGAM2	MGAM2	93432	-0.888768	-5.15305	5.45372e-06	1.67667e-05	2.98146	3.12269	0.370545
cg04623103	chr5	205094	OpenSea	3'UTR	ENSG00000164366	CCDC127	CCDC127	133957	-0.567278	-4.69025	2.53812e-05	6.82935e-05	1.47095	4.14023	0.16006
cg04623131	chr2	96898827	OpenSea	Body;TSS1500	ENSG00000168754	FAM178B	FAM178B	51252	0.288801	1.62657	0.110776	0.144919	-6.35505	1.70887	0.256138
cg04623172	chr10	31318377	Island	TSS1500;TSS200;TSS1500;Body;TSS1500	ENSG00000148516	ZEB1	ZEB1	6935	-0.398889	-3.97708	0.000249159	0.000552455	-0.751709	-3.65052	0.0925714
cg04623265	chr1	224175792	OpenSea	0	ENSG00000143753	DEGS1	DEGS1	8560	3.49679	15.8093	4.8234e-20	5.29538e-18	35.419	-3.32878	2.61896
cg04623270	chr16	58116113	OpenSea	Body	ENSG00000260545	0	0	0	0.0682541	0.47941	0.633957	0.681059	-7.54929	1.13874	0.14873
cg04623297	chr2	101435125	OpenSea	Body	ENSG00000196460	RFX8	RFX8	731220	2.3802	9.17363	6.88029e-12	8.72429e-11	16.5362	0.190135	1.57193
cg04623837	chr6	29975637	N_Shore	Body	ENSG00000204625	HCG9	HCG9	10255	1.20872	4.40407	6.44095e-05	0.000159826	0.561181	-2.34807	0.86985
cg04623955	chr14	101560039	Island	TSS1500	ENSG00000197406	DIO3	DIO3	1735	1.34748	8.0156	3.15677e-10	2.58587e-09	12.6965	-2.79405	0.54569
cg04623960	chr16	2112918	S_Shore	Body;Body	ENSG00000008710	PKD1	PKD1	5310	0.831079	3.37182	0.00153787	0.0029319	-2.49553	3.37282	0.608652
cg04624110	chr20	13995447	Island	TSS200	ENSG00000101251	SEL1L2	SEL1L2	80343	2.2655	6.46829	6.15186e-08	2.87905e-07	7.42675	-4.55513	1.93204
cg04624228	chr8	38554080	OpenSea	0	ENSG00000253361	0	0	0	1.9938	4.69527	2.4966e-05	6.72783e-05	1.4871	-1.93526	2.197
cg04624362	chr15	90187341	S_Shelf	5'UTR	ENSG00000185033	SEMA4B	SEMA4B	10509	0.284703	2.09429	0.0418675	0.0601259	-5.53163	-0.246676	0.147903
cg04624413	chr8	41647244	S_Shore	1stExon	ENSG00000165066	NKX6-3	NKX6-3	157848	-0.994669	-8.60104	4.48554e-11	4.58451e-10	14.6536	2.5955	0.27167
cg04624458	chr1	1982088	Island	Body	ENSG00000142609	CFAP74	CFAP74	85452	-0.0995733	-0.622624	0.536659	0.589489	-7.46935	3.00474	0.193548
cg04624601	chr12	113472580	Island	TSS1500	ENSG00000257935	LHX5-AS1	LHX5-AS1	0	1.02479	5.41436	2.25927e-06	7.53297e-06	3.85091	-3.20918	0.468332
cg04625212	chr16	1465074	S_Shore	Body;Body	ENSG00000103249	CLCN7	CLCN7	1186	-0.104796	-0.735557	0.465798	0.520679	-7.39193	3.27862	0.150124
cg04625338	chr7	55074278	OpenSea	Body;Body;Body;Body	ENSG00000146648	EGFR	EGFR	1956	0.261884	0.940104	0.352158	0.406941	-7.21985	-2.26758	0.634231
cg04625528	chrX	16122528	OpenSea	TSS1500	ENSG00000126010	GRPR	GRPR	2925	-0.491878	-2.37127	0.022045	0.0335576	-4.96383	2.08301	0.380179
cg04625862	chr3	48300390	N_Shore	Body	ENSG00000172113	NME6	NME6	10201	-2.41251	-12.225	6.18013e-16	2.41371e-14	25.9087	2.46937	1.36571
cg04625873	chr11	118883821	OpenSea	TSS200	ENSG00000160683	CXCR5	CXCR5	643	-0.980276	-6.32126	1.01922e-07	4.53714e-07	6.92413	0.673607	0.354698
cg04625905	chr5	160853209	OpenSea	TSS1500	ENSG00000118322	ATP10B	ATP10B	23120	-0.697296	-2.69282	0.00990172	0.0161614	-4.23706	2.46361	0.623373
cg04626105	chrX	13709013	OpenSea	Body	ENSG00000123595	RAB9A	RAB9A	9367	-0.273803	-1.14837	0.256852	0.307497	-7.00333	2.43769	0.463878
cg04626451	chr6	143677830	N_Shore	TSS200;Body;Body;TSS200	ENSG00000112419	PHACTR2	PHACTR2	9749	-2.91524	-33.549	1.33082e-33	1.43099e-30	66.3369	-1.64541	1.59567
cg04626491	chr6	28616276	Island	0	ENSG00000232040	ZBED9	ZBED9	114821	0.806697	5.96339	3.47807e-07	1.37628e-06	5.70415	-0.14035	0.250506
cg04626574	chr22	26483760	Island	1stExon;5'UTR;TSS200	ENSG00000100104	SRRD	SRRD	402055	0.00941236	0.102131	0.919104	0.932977	-7.66088	-3.79325	0.0505711
cg04626675	chr19	40389740	Island	1stExon	ENSG00000160396	HIPK4	HIPK4	147746	-0.31535	-2.14319	0.0375122	0.0544266	-5.43553	3.76497	0.177463
cg04626878	chr20	63537456	S_Shore	TSS200	ENSG00000101213	PTK6	PTK6	5753	-1.92845	-10.3426	1.68576e-13	3.36411e-12	20.265	0.576594	0.947228
cg04626931	chr7	135749730	OpenSea	TSS1500	ENSG00000189320	FAM180A	FAM180A	389558	-0.472789	-2.68145	0.0101958	0.0165987	-4.26393	2.97886	0.278136
cg04627863	chr2	233833024	OpenSea	0	ENSG00000185038	MROH2A	MROH2A	339766	0.225622	0.881784	0.382556	0.437711	-7.27306	-0.264539	0.530741
cg04628014	chr7	159023701	Island	Body	ENSG00000231419	LINC00689	LINC00689	154822	-0.905573	-7.31406	3.39527e-09	2.14272e-08	10.3182	2.95532	0.256898
cg04628197	chr6	143450741	Island	TSS200;TSS200	ENSG00000189007	ADAT2	ADAT2	134637	-0.00916584	-0.0531582	0.95784	0.965263	-7.66475	-3.9817	0.226087
cg04628320	chr19	36113686	Island	TSS1500	ENSG00000105254	TBCB	TBCB	1155	1.23576	7.3316	3.19826e-09	2.03188e-08	10.378	0.25064	0.494194
cg04628369	chr20	57672370	Island	5'UTR;5'UTR;Body;Body	ENSG00000124225	PMEPA1	PMEPA1	56937	-0.848022	-5.84447	5.22454e-07	1.99047e-06	5.30043	1.14265	0.285763
cg04628438	chr6	10585656	OpenSea	Body;TSS200;Body	ENSG00000111846	GCNT2	GCNT2	2651	1.05352	5.21308	4.45733e-06	1.39688e-05	3.18029	0.105782	0.520698
cg04628692	chr6	32127138	N_Shelf	Body;Body	ENSG00000213676	ATF6B	ATF6B	1388	0.512121	2.09731	0.0415868	0.059771	-5.52576	1.54655	0.521051
cg04628742	chr6	30005444	N_Shore	TSS1500;Body	ENSG00000204622	HLA-J	HLA-J	0	-1.34645	-3.96528	0.000258462	0.000571327	-0.787117	2.71311	1.26454
cg04628797	chr4	76708669	OpenSea	Body	ENSG00000138771	SHROOM3	SHROOM3	57619	-0.641323	-6.74104	2.41193e-08	1.23765e-07	8.36002	4.1088	0.130317
cg04628802	chr16	71386638	OpenSea	Body;3'UTR;Body	ENSG00000172137	CALB2	CALB2	794	1.40152	6.70931	2.68936e-08	1.36615e-07	8.25143	0.232128	0.699907
cg04629133	chr20	32203606	N_Shelf	5'UTR	ENSG00000126003	PLAGL2	PLAGL2	5326	-0.152571	-0.661921	0.511381	0.565084	-7.44384	0.265867	0.423701
cg04629204	chr1	26021834	OpenSea	1stExon;5'UTR	ENSG00000158008	EXTL1	EXTL1	2134	0.467934	3.14159	0.00296149	0.00535121	-3.11457	-0.174312	0.203725
cg04629424	chr12	6911651	N_Shelf	Body;Body;Body	ENSG00000010626	LRRC23	LRRC23	10233	-0.300625	-1.24108	0.220975	0.269027	-6.89383	0.909008	0.481798
cg04629595	chr15	74300225	OpenSea	Body	ENSG00000140481	CCDC33	CCDC33	80125	0.0162192	0.132797	0.894943	0.91273	-7.6572	-0.240749	0.103692
cg04629827	chrX	37685204	N_Shore	TSS1500	ENSG00000047597	XK	XK	7504	-0.213811	-0.804647	0.425233	0.480623	-7.33837	1.4763	0.572253
cg04629867	chr16	1445834	N_Shore	TSS1500;3'UTR;3'UTR	ENSG00000261641	0	0	0	-0.266179	-2.1585	0.0362325	0.0527403	-5.40506	2.5401	0.118985
cg04629914	chr4	153295613	Island	Body;Body	ENSG00000109654	TRIM2	TRIM2	23321	-0.651912	-4.96545	1.02132e-05	2.97387e-05	2.36407	4.01074	0.200472
cg04629951	chr22	41467521	N_Shore	Body	ENSG00000100410	PHF5A	PHF5A	84844	0.0150024	0.121595	0.903758	0.920074	-7.65866	0.0625056	0.106209
cg04630273	chr20	63775526	Island	Body	ENSG00000130584	ZBTB46	ZBTB46	140685	0.854054	4.49632	4.77991e-05	0.000121696	0.852084	0.815433	0.41182
cg04630292	chr6	32149217	Island	3'UTR	ENSG00000204314	PRRT1	PRRT1	80863	0.748047	2.86514	0.0063025	0.0106853	-3.82008	-2.42559	0.64597
cg04630334	chr7	2589965	N_Shelf	Body;Body	ENSG00000106012	IQCE	IQCE	23288	-0.893625	-9.62768	1.59736e-12	2.41158e-11	18.0037	4.27145	0.197479
cg04630448	chr7	23333869	OpenSea	Body	ENSG00000136231	IGF2BP3	IGF2BP3	10643	-1.59658	-5.40953	2.29645e-06	7.64502e-06	3.83479	0.820323	1.16606
cg04630574	chr16	67945889	OpenSea	Body;Body;Body;Body;Body	ENSG00000124067	SLC12A4	SLC12A4	6560	-1.28971	-8.37671	9.43767e-11	8.8314e-10	13.9072	3.77035	0.480205
cg04630748	chr7	101321717	Island	1stExon;5'UTR;5'UTR;1stExon;1stExon;5'UTR;5'UTR;1stExon	ENSG00000128581	IFT22	IFT22	64792	0.441595	5.02982	8.23986e-06	2.44413e-05	2.57519	-1.66598	0.0796961
cg04630810	chr9	4662735	Island	Body;1stExon	ENSG00000205808	PLPP6	PLPP6	403313	-0.41245	-3.47857	0.00112648	0.0022039	-2.19958	-4.19894	0.127632
cg04630823	chr22	45179395	OpenSea	Body;Body	ENSG00000093000	NUP50	NUP50	10762	-0.959125	-6.81784	1.85336e-08	9.76154e-08	8.62283	1.73974	0.312012
cg04630848	chr20	64255311	N_Shore	TSS1500;TSS1500	ENSG00000203880	PCMTD2	PCMTD2	55251	0.16402	0.9192	0.362867	0.417825	-7.2393	-3.67876	0.248421
cg04630982	chrX	139924180	OpenSea	Body	ENSG00000207633	MIR505	MIR505	574508	-0.926195	-3.83279	0.000388937	0.000831009	-1.18113	-0.0163861	0.619717
cg04631163	chr11	17884425	Island	Body	ENSG00000129158	SERGEF	SERGEF	26297	-0.487585	-3.90789	0.000308727	0.00067239	-0.958613	4.17977	0.152459
cg04631202	chr1	25615969	N_Shore	TSS1500	ENSG00000117643	MAN1C1	MAN1C1	57134	-0.00436709	-0.0195004	0.984528	0.987314	-7.666	-2.19882	0.394858
cg04631283	chr21	46648836	Island	Body;Body	ENSG00000160310	PRMT2	PRMT2	3275	0.294744	3.0241	0.00410037	0.0072095	-3.41968	2.05692	0.0747432
cg04631728	chr17	4704376	Island	TSS200	ENSG00000244184	0	0	101559451	-0.522779	-3.34237	0.00167443	0.00316874	-2.57621	-4.05895	0.232483
cg04631804	chr4	109703541	Island	TSS200;TSS200	ENSG00000138794	CASP6	CASP6	839	1.7425	7.69425	9.3308e-10	6.77652e-09	11.6108	-4.26235	0.959045
cg04632069	chr5	142316208	OpenSea	Body;5'UTR	ENSG00000187678	SPRY4	SPRY4	81848	0.198495	0.873909	0.386784	0.441987	-7.27999	-3.88132	0.413929
cg04632378	chr13	21326287	Island	0	ENSG00000224429	LINC00539	LINC00539	0	0.558278	3.20142	0.00250323	0.00458662	-2.95631	-1.24082	0.288636
cg04632887	chr20	3084913	S_Shore	TSS200	ENSG00000101200	AVP	AVP	551	-1.01753	-3.68394	0.00061139	0.00125836	-1.61561	2.69967	0.80006
cg04632980	chr1	228394848	Island	Body	ENSG00000154370	TRIM11	TRIM11	81559	0.294655	2.50069	0.0160846	0.0251998	-4.67967	2.7737	0.110968
cg04633141	chr7	1548683	S_Shore	Body	ENSG00000164855	TMEM184A	TMEM184A	202915	-2.12651	-6.90024	1.39728e-08	7.59078e-08	8.90475	3.58433	1.59158
cg04633384	chr18	13218817	Island	1stExon;5'UTR;1stExon;5'UTR	ENSG00000168675	LDLRAD4	LDLRAD4	753	-0.0900259	-0.829251	0.411317	0.466719	-7.31817	-3.49008	0.0792466
cg04633409	chr12	43802144	N_Shelf	Body	ENSG00000151239	TWF1	TWF1	5756	-0.991587	-4.35716	7.49029e-05	0.000183455	0.414154	3.50178	0.588054
cg04633676	chr17	34254201	OpenSea	TSS1500	ENSG00000108691	CCL2	CCL2	6347	-1.55168	-7.40188	2.51738e-09	1.64303e-08	10.6175	1.03261	0.783503
cg04633683	chr16	29825735	OpenSea	5'UTR;5'UTR	ENSG00000013364	MVP	MVP	9961	-2.27314	-10.079	3.83466e-13	6.85517e-12	19.4384	-0.14858	1.34491
cg04634034	chr16	2529593	S_Shore	Body;3'UTR	ENSG00000162066	AMDHD2	AMDHD2	51005	-0.601041	-3.63391	0.000710542	0.00144336	-1.75957	2.70017	0.272459
cg04634182	chr3	42657723	N_Shore	5'UTR	ENSG00000114853	ZBTB47	ZBTB47	92999	-3.00985	-23.4302	6.2124e-27	2.50858e-24	51.2699	3.13853	1.77208
cg04634417	chr5	140841218	N_Shore	Body;Body;Body;TSS200;Body;Body;Body;Body;TSS200;Body;Body	ENSG00000204962	PCDHA8	PCDHA8	56140	-0.793207	-2.86011	0.00638752	0.0108176	-3.83251	2.36048	0.730993
cg04635154	chr16	2599875	N_Shelf	3'UTR;3'UTR	ENSG00000261093	0	0	0	-0.609065	-5.84515	5.21249e-07	1.98624e-06	5.30272	2.06478	0.137878
cg04635736	chr17	7440620	Island	Body	ENSG00000161958	FGF11	FGF11	2256	-0.352903	-2.04479	0.0467204	0.0664114	-5.62705	-3.65933	0.249286
cg04635783	chr10	60263795	OpenSea	Body	ENSG00000151150	ANK3	ANK3	288	0.0963448	0.779798	0.439571	0.494829	-7.35817	3.67359	0.108214
cg04636069	chr4	7054240	N_Shore	Body	ENSG00000173011	TADA2B	TADA2B	93624	-0.00491731	-0.042141	0.966572	0.97251	-7.66529	2.84811	0.0928941
cg04636166	chr8	7056898	OpenSea	TSS200	ENSG00000164816	DEFA5	DEFA5	1670	-0.372361	-1.41556	0.163754	0.205839	-6.66638	0.92241	0.577562
cg04636269	chr17	36943569	Island	0	ENSG00000274577	LHX1	LHX1	3975	-0.161021	-1.02117	0.312604	0.366117	-7.14047	0.459447	0.190586
cg04636402	chr5	139905189	S_Shore	Body;Body;Body;Body	ENSG00000158458	NRG2	NRG2	9542	0.976686	8.47005	6.92137e-11	6.71829e-10	14.2183	1.15319	0.264554
cg04636538	chr4	137529912	OpenSea	1stExon	ENSG00000189184	PCDH18	PCDH18	54510	1.09545	6.84301	1.7001e-08	9.04575e-08	8.70896	0.524588	0.411424
cg04636557	chr1	231336678	N_Shore	TSS1500;TSS1500;1stExon	ENSG00000116903	EXOC8	EXOC8	149371	0.70801	3.63734	0.000703288	0.00142969	-1.74975	1.26841	0.385092
cg04636672	chr16	31873440	N_Shore	TSS1500	ENSG00000185947	ZNF267	ZNF267	10308	-1.14404	-6.77575	2.14121e-08	1.11156e-07	8.47878	2.7386	0.455118
cg04636748	chr15	74825367	OpenSea	TSS1500;Body	ENSG00000261606	0	0	0	-0.996491	-7.70056	9.13359e-10	6.64971e-09	11.6321	3.06779	0.300201
cg04636834	chr16	635580	Island	Body;Body;Body;Body;Body	ENSG00000130731	METTL26	METTL26	84326	-0.662233	-4.91553	1.20583e-05	3.45799e-05	2.20089	-0.474034	0.210498
cg04636841	chr7	64307761	S_Shore	0	ENSG00000234444	ZNF736	ZNF736	728927	0.653475	2.24501	0.029702	0.0440083	-5.22965	-4.31334	0.758622
cg04636876	chr20	4721735	OpenSea	TSS200	ENSG00000171864	PRND	PRND	23627	-0.169999	-1.1513	0.255659	0.306225	-6.99999	0.747774	0.165835
cg04637007	chr6	31888233	N_Shore	Body;Body	ENSG00000204371	EHMT2	EHMT2	10919	0.615939	6.52813	5.00927e-08	2.39319e-07	7.63143	3.07305	0.123256
cg04637372	chr1	20290963	OpenSea	5'UTR;1stExon	ENSG00000158816	VWA5B1	VWA5B1	127731	0.523229	3.7984	0.000432069	0.000915298	-1.28231	0.754545	0.187205
cg04637478	chr5	141374088	Island	Body;Body;1stExon;Body;Body;Body;1stExon;Body;Body;Body	ENSG00000253731	PCDHGA6	PCDHGA6	56109	1.56765	8.12728	2.17036e-10	1.85241e-09	13.072	-1.90219	0.7369
cg04637490	chrX	52811308	OpenSea	TSS1500	ENSG00000171405	XAGE5	XAGE5	170627	-0.139989	-0.709239	0.481816	0.536355	-7.4111	2.28072	0.305918
cg04637506	chr12	122185746	S_Shelf	5'UTR;Body	ENSG00000158113	LRRC43	LRRC43	254050	-0.762631	-3.29771	0.00190369	0.00356684	-2.69774	2.97031	0.528638
cg04638014	chr4	56505202	N_Shore	TSS200	ENSG00000196503	ARL9	ARL9	132946	-0.809388	-3.0352	0.00397735	0.00701134	-3.39119	-0.730986	0.687772
cg04638265	chr10	14586302	OpenSea	Body	ENSG00000065809	FAM107B	FAM107B	83641	0.0472506	0.269936	0.788438	0.820568	-7.62907	0.330059	0.233999
cg04638374	chr20	60252579	OpenSea	0	ENSG00000228340	MIR646HG	MIR646HG	284757	0.221182	1.26726	0.21155	0.258786	-6.86147	1.56675	0.241062
cg04638486	chr5	53560740	N_Shore	1stExon	ENSG00000164258	NDUFS4	NDUFS4	4724	-0.618332	-3.1237	0.00311316	0.00560358	-3.16151	-4.18486	0.374058
cg04638679	chr13	49628577	OpenSea	5'UTR;1stExon	ENSG00000152213	ARL11	ARL11	115761	-1.02435	-7.64414	1.10563e-09	7.88062e-09	11.4409	0.866995	0.3205
cg04638710	chr4	182246759	OpenSea	0	ENSG00000218336	TENM3	TENM3	55714	-1.06701	-5.95631	3.5634e-07	1.40682e-06	5.6801	0.938282	0.453616
cg04638773	chr10	87965753	OpenSea	3'UTR	ENSG00000171862	PTEN	PTEN	5728	-1.02664	-5.52633	1.54534e-06	5.32964e-06	4.22634	3.01661	0.458169
cg04639351	chr1	15944293	Island	Body	ENSG00000116809	ZBTB17	ZBTB17	7709	0.287326	2.13589	0.0381356	0.0552391	-5.44998	2.63478	0.145004
cg04639396	chr7	27150920	Island	0	ENSG00000254369	HOXA-AS3	HOXA-AS3	100133311	0.151969	1.09404	0.279732	0.331783	-7.06378	-3.81777	0.144046
cg04639421	chr6	32444120	OpenSea	3'UTR	ENSG00000204287	HLA-DRA	HLA-DRA	3122	-1.1423	-8.16008	1.9446e-10	1.68169e-09	13.1822	3.91149	0.38074
cg04639555	chr6	131572238	OpenSea	TSS1500	ENSG00000118520	ARG1	ARG1	383	-1.12867	-5.15471	5.42353e-06	1.66828e-05	2.98693	2.10816	0.60936
cg04639905	chr5	96437017	S_Shelf	0	ENSG00000251314	0	0	101929710	-1.41186	-8.46715	6.98823e-11	6.7762e-10	14.2086	1.7531	0.574384
cg04639931	chr6	33290725	S_Shore	Body;TSS1500;TSS1500	ENSG00000204220	PFDN6	PFDN6	10471	1.07441	8.48577	6.5697e-11	6.421e-10	14.2706	1.14523	0.323777
cg04640109	chr8	105317945	N_Shore	TSS1500	ENSG00000169946	ZFPM2	ZFPM2	23414	0.226003	1.02817	0.309336	0.362725	-7.13332	-2.1582	0.389008
cg04640139	chr5	141617840	N_Shore	Body;Body	ENSG00000131504	DIAPH1	DIAPH1	1729	0.106589	0.523409	0.603244	0.652524	-7.52691	-4.21194	0.325174
cg04640250	chr12	72273746	Island	TSS1500;Body;TSS1500	ENSG00000236333	TRHDE-AS1	TRHDE-AS1	0	0.983111	4.28612	9.4043e-05	0.000225937	0.192725	-4.26628	0.591773
cg04640834	chr12	48867229	OpenSea	TSS1500	ENSG00000172602	RND1	RND1	27289	-0.412755	-1.28375	0.205768	0.252519	-6.84077	1.27155	0.865861
cg04640865	chr4	175776665	OpenSea	Body;Body;Body	ENSG00000150625	GPM6A	GPM6A	2823	1.1261	5.76217	6.92099e-07	2.56907e-06	5.02165	-0.943288	0.527723
cg04640885	chr2	144515778	N_Shore	Body;Body;Body	ENSG00000169554	ZEB2	ZEB2	9839	-1.27069	-5.60991	1.24037e-06	4.36636e-06	4.45565	#NAME?	NA
cg04640886	chr19	4769580	OpenSea	TSS1500;Body	ENSG00000176840	MIR7-3HG	MIR7-3HG	284424	0.401057	2.12716	0.0388936	0.0562392	-5.46723	-3.27923	0.303537
cg04640913	chr20	46251876	S_Shore	TSS200	ENSG00000149654	CDH22	CDH22	64405	-0.546678	-3.60551	0.00077353	0.00156043	-1.84083	-0.196309	0.224968
cg04640971	chr2	44938179	Island	0	ENSG00000259439	LINC01833	LINC01833	107985879	0.556248	3.24764	0.00219602	0.00406612	-2.83277	-1.20875	0.279347
cg04641165	chr6	16138886	OpenSea	Body	ENSG00000007944	MYLIP	MYLIP	29116	-0.431906	-3.07052	0.00360844	0.0064148	-3.30004	3.12255	0.177968
cg04641168	chr4	56467030	N_Shore	TSS1500	ENSG00000174780	SRP72	SRP72	6731	0.564187	3.34795	0.00164769	0.00312243	-2.56095	-4.13071	0.27322
cg04641380	chr9	97633413	Island	5'UTR;1stExon;TSS200	ENSG00000136925	TSTD2	TSTD2	158427	-0.0884547	-0.94445	0.349958	0.404622	-7.21576	-3.84908	0.0542843
cg04641663	chrX	153773327	Island	Body;Body	ENSG00000198753	PLXNB3	PLXNB3	5365	-0.600685	-3.60707	0.000769932	0.0015538	-1.83638	3.19591	0.275487
cg04641787	chr10	8054191	Island	TSS1500;TSS1500;TSS1500;TSS1500	ENSG00000107485	GATA3	GATA3	2625	0.307482	1.59026	0.118742	0.154195	-6.41139	-2.26004	0.30661
cg04642105	chr4	1245331	N_Shelf	Body;5'UTR	ENSG00000159692	CTBP1	CTBP1	1487	0.58108	4.49208	4.84611e-05	0.000123252	0.838658	3.19707	0.18035
cg04642170	chr22	26452322	OpenSea	3'UTR;3'UTR	ENSG00000100099	HPS4	HPS4	89781	-0.58078	-6.15131	1.82639e-07	7.67714e-07	6.344	4.1072	0.115667
cg04642306	chr11	112963744	Island	Body;Body;Body	ENSG00000149294	NCAM1	NCAM1	4684	0.216043	1.90921	0.0625913	0.0865732	-5.87863	-0.978914	0.0947151
cg04642669	chr6	33287639	N_Shore	Body;Body	ENSG00000227057	WDR46	WDR46	9277	-0.337576	-2.05558	0.0456226	0.0649973	-5.60641	2.38732	0.224074
cg04642741	chr11	20599284	N_Shore	TSS200	ENSG00000165970	SLC6A5	SLC6A5	9152	0.676546	3.9734	0.000252023	0.000558274	-0.762751	-2.02008	0.303598
cg04642759	chrX	145817171	N_Shore	TSS1500;TSS1500;TSS1500;TSS1500	ENSG00000185985	SLITRK2	SLITRK2	84631	0.0878164	0.240152	0.811298	0.840593	-7.6368	-2.56505	1.08687
cg04643103	chr1	150067268	Island	TSS200	ENSG00000136631	VPS45	VPS45	11311	-0.315964	-2.22725	0.0309506	0.0456833	-5.26611	-3.71307	0.164928
cg04643397	chr12	119681002	OpenSea	3'UTR	ENSG00000111725	PRKAB1	PRKAB1	5564	1.04256	4.52982	4.28714e-05	0.000110221	0.958316	-0.776466	0.616758
cg04643444	chr1	31180326	N_Shore	3'UTR	ENSG00000084628	NKAIN1	NKAIN1	79570	0.255438	1.78219	0.081432	0.109817	-6.10093	1.66671	0.162061
cg04643524	chr16	28597899	N_Shelf	TSS1500;TSS1500	ENSG00000197165	SULT1A2	SULT1A2	6799	0.4742	1.77793	0.0821387	0.110686	-6.10816	0.212283	0.609363
cg04643527	chr16	3262946	N_Shore	0	ENSG00000006194	ZNF263	ZNF263	10127	-0.0344457	-0.24777	0.805434	0.835465	-7.63491	1.86826	0.140309
cg04643552	chr15	47899017	OpenSea	0	ENSG00000259754	0	0	0	-0.936813	-4.31946	8.45298e-05	0.000204863	0.296463	3.0878	0.52947
cg04643655	chr15	48121147	OpenSea	1stExon	ENSG00000188467	SLC24A5	SLC24A5	283652	-0.76721	-4.81979	1.65626e-05	4.62206e-05	1.88932	0.261831	0.297322
cg04643690	chr15	60615550	OpenSea	Body;Body;Body	ENSG00000245534	RORA-AS1	RORA-AS1	101928784	-0.415002	-1.64452	0.107002	0.140452	-6.32679	3.0999	0.538142
cg04643822	chr4	82044097	N_Shore	0	ENSG00000138670	RASGEF1B	RASGEF1B	153020	1.68617	8.17785	1.83232e-10	1.59441e-09	13.2418	-3.92776	0.851229
cg04643858	chr17	74281904	OpenSea	Body	ENSG00000171595	DNAI2	DNAI2	64446	3.15848	15.3497	1.49177e-19	1.45596e-17	34.2851	2.53147	2.15315
cg04643920	chr21	44309443	N_Shore	Body;Body	ENSG00000141959	PFKL	PFKL	5211	0.569487	4.61598	3.23732e-05	8.52623e-05	1.23283	1.09041	0.165415
cg04644523	chr7	92163525	OpenSea	1stExon	ENSG00000188693	CYP51A1-AS1	CYP51A1-AS1	613126	-0.566779	-2.3647	0.0223948	0.0340402	-4.97794	2.65737	0.513841
cg04645039	chr17	38510997	Island	3'UTR	ENSG00000275832	ARHGAP23	ARHGAP23	57636	0.323582	2.77187	0.00806365	0.0133929	-4.04806	-0.465546	0.11212
cg04645160	chr15	96369954	S_Shore	0	ENSG00000259275	0	0	0	-1.84604	-11.7922	2.15508e-15	7.24178e-14	24.6516	2.96008	0.805603
cg04645174	chr19	14882701	OpenSea	TSS1500	ENSG00000185385	OR7A17	OR7A17	26333	-0.564718	-3.786	0.000448732	0.000947771	-1.31869	3.15484	0.222508
cg04645342	chr1	72282441	N_Shore	1stExon	ENSG00000172260	NEGR1	NEGR1	257194	0.0372487	0.173325	0.863169	0.885633	-7.65088	-4.06717	0.36231
cg04645534	chr8	23855037	OpenSea	TSS1500	ENSG00000159167	STC1	STC1	6781	0.0456186	0.260548	0.795623	0.826848	-7.6316	-1.75123	0.234095
cg04645545	chr10	101774806	N_Shore	Body;Body;Body;Body	ENSG00000107831	FGF8	FGF8	2253	0.438438	2.79808	0.00752746	0.0125733	-3.98452	-0.796566	0.218401
cg04645567	chr10	99532925	Island	TSS200	ENSG00000119919	NKX2-3	NKX2-3	159296	0.743364	3.29456	0.00192092	0.00359677	-2.70626	-3.76058	0.502087
cg04645817	chr15	89150425	OpenSea	Body;Body	ENSG00000140526	ABHD2	ABHD2	11057	-0.496183	-2.29388	0.0264948	0.0396762	-5.12813	2.76925	0.412038
cg04646282	chr15	91033279	OpenSea	0	ENSG00000214432	VPS33B-DT	VPS33B-DT	101926911	0.262827	2.17339	0.0350254	0.0511304	-5.37526	-2.54473	0.113842
cg04646860	chrX	152827457	N_Shelf	3'UTR	ENSG00000147400	CETN2	CETN2	1069	-0.103907	-0.510399	0.612254	0.660807	-7.53373	2.47566	0.324858
cg04646987	chr5	14406623	OpenSea	Body	ENSG00000038382	TRIO	TRIO	7204	-2.72647	-8.30669	1.19164e-10	1.08666e-09	13.6733	4.19559	2.22903
cg04647094	chrX	21839658	Island	5'UTR;1stExon	ENSG00000012174	MBTPS2	MBTPS2	51360	0.54376	1.04146	0.303265	0.35638	-7.11955	-3.34237	2.26165
cg04647176	chr12	232265	OpenSea	Body	ENSG00000010379	SLC6A13	SLC6A13	6540	0.0772624	0.414919	0.680163	0.72365	-7.57857	3.19564	0.268021
cg04647234	chr11	1995673	N_Shore	Body	ENSG00000130600	H19	H19	283120	0.487759	2.41114	0.0200256	0.0307452	-4.87753	2.12652	0.362043
cg04647241	chr17	40861381	N_Shore	3'UTR	ENSG00000187242	KRT12	KRT12	3859	-0.984563	-4.90807	1.2361e-05	3.53694e-05	2.17653	2.79246	0.49006
cg04647529	chr17	40476512	OpenSea	3'UTR	ENSG00000131746	TNS4	TNS4	84951	0.435966	2.68482	0.0101077	0.0164668	-4.25596	-0.107783	0.233009
cg04648087	chr9	132944010	N_Shore	5'UTR;5'UTR;5'UTR	ENSG00000165699	TSC1	TSC1	7248	0.307774	1.4384	0.157205	0.198433	-6.63457	-3.71694	0.376047
cg04648382	chr12	913614	OpenSea	Body	ENSG00000002016	RAD52	RAD52	5893	-0.244257	-1.72299	0.0917227	0.122236	-6.20001	2.53275	0.157355
cg04648402	chr4	993773	S_Shore	Body;TSS1500;TSS1500;TSS1500	ENSG00000127415	IDUA	IDUA	3425	1.1071	5.68395	9.03783e-07	3.27322e-06	4.75725	-0.164436	0.517863
cg04648480	chr21	36710799	S_Shore	Body;Body	ENSG00000159263	SIM2	SIM2	6493	0.846973	4.93365	1.13535e-05	3.27325e-05	2.26005	-1.18778	0.35501
cg04648814	chr13	28139630	S_Shore	Body;TSS1500;Body	ENSG00000152520	PAN3	PAN3	255967	-0.517098	-5.39815	2.38669e-06	7.91882e-06	3.79671	-3.25266	0.105055
cg04649598	chr11	79092821	OpenSea	5'UTR	ENSG00000255345	0	0	0	-1.9916	-7.86391	5.25985e-10	4.07022e-09	12.1849	1.58691	1.23522
cg04649627	chr16	30948734	Island	3'UTR;TSS1500	ENSG00000261487	0	0	0	0.297275	2.45143	0.0181556	0.0281331	-4.7892	-3.68052	0.118043
cg04649769	chr8	19941767	S_Shore	Body	ENSG00000175445	LPL	LPL	4023	-0.726726	-3.63524	0.000707712	0.001438	-1.75575	2.9533	0.407153
cg04649852	chr16	29218329	N_Shore	0	ENSG00000259807	0	0	0	0.205337	0.758695	0.451971	0.507045	-7.37451	3.8302	0.593434
cg04649897	chr8	23714466	Island	0	ENSG00000253471	0	0	0	0.526656	2.05356	0.0458273	0.0652632	-5.6103	-3.66085	0.57462
cg04650094	chr6	41039235	OpenSea	TSS200	ENSG00000124602	UNC5CL	UNC5CL	222643	0.246487	1.79511	0.07932	0.107219	-6.07893	-2.82108	0.147283
cg04650271	chr20	916381	OpenSea	TSS200	ENSG00000101280	ANGPT4	ANGPT4	51378	0.665056	3.27693	0.00202022	0.00376683	-2.75393	-2.56978	0.401589
cg04650403	chr16	67202455	S_Shelf	TSS200;Body	ENSG00000207948	MIR328	MIR328	442901	-0.0116559	-0.110664	0.912373	0.927299	-7.65995	1.24198	0.0720705
cg04650486	chr15	70902106	OpenSea	Body	ENSG00000137821	LRRC49	LRRC49	54839	-1.29253	-7.70135	9.10923e-10	6.63378e-09	11.6348	3.85304	0.518415
cg04650641	chr22	41301406	Island	TSS200	ENSG00000100403	ZC3H7B	ZC3H7B	23264	0.127111	1.59006	0.118788	0.154249	-6.41171	-4.17201	0.0361278
cg04650653	chr11	1869671	N_Shore	5'UTR;TSS1500;TSS1500;Body	ENSG00000130592	LSP1	LSP1	4046	1.13855	4.97876	9.77037e-06	2.85585e-05	2.40765	0.81377	0.649429
cg04650676	chr17	77319404	OpenSea	5'UTR;TSS200;Body	ENSG00000184640	SEPTIN9	SEPTIN9	10801	-3.97221	-14.978	3.78198e-19	3.37761e-17	33.3504	-2.09457	3.44473
cg04650786	chr6	108074341	Island	1stExon	ENSG00000081087	OSTM1	OSTM1	28962	-0.0584576	-0.52406	0.602796	0.652099	-7.52657	-4.02155	0.0838196
cg04650789	chr15	96320967	N_Shore	0	ENSG00000247809	NR2F2-AS1	NR2F2-AS1	0	-0.457233	-2.86821	0.0062511	0.0106055	-3.81249	-3.80818	0.228587
cg04650977	chr7	93484880	OpenSea	TSS1500;Body;Body;Body	ENSG00000207656	MIR489	MIR489	574442	-0.664957	-4.34501	7.78827e-05	0.00019008	0.376173	2.69773	0.25472
cg04651042	chr7	37917338	S_Shore	TSS1500	ENSG00000086289	EPDR1	EPDR1	54749	-0.305184	-2.13367	0.0383273	0.0554937	-5.45438	-4.18568	0.166457
cg04651137	chr7	23247603	Island	Body;Body	ENSG00000136235	GPNMB	GPNMB	10457	1.06822	3.54613	0.000922935	0.00183538	-2.00956	-2.57637	0.938827
cg04651583	chr6	33902914	OpenSea	0	ENSG00000233183	0	0	0	-0.934869	-4.69162	2.52676e-05	6.80178e-05	1.47534	3.641	0.468211
cg04652282	chr8	68032131	OpenSea	Body;Body	ENSG00000046889	PREX2	PREX2	80243	-2.08466	-12.3253	4.64241e-16	1.87986e-14	26.1966	2.89803	1.01087
cg04652496	chr6	46326360	OpenSea	TSS1500	ENSG00000172348	RCAN2	RCAN2	10231	0.847926	3.95111	0.000270079	0.000594889	-0.829568	0.593994	0.492361
cg04652522	chr5	179697977	N_Shore	TSS1500;TSS1500	ENSG00000127022	CANX	CANX	821	-0.930995	-6.09329	2.22852e-07	9.19051e-07	6.14624	-1.30798	0.331672
cg04652621	chr7	150974719	Island	Body;Body	ENSG00000055118	KCNH2	KCNH2	3757	2.12149	8.02091	3.10097e-10	2.54488e-09	12.7143	-3.91644	1.38092
cg04652903	chr6	169664237	N_Shore	Body	ENSG00000184465	WDR27	WDR27	253769	0.477632	4.87647	1.37281e-05	3.89226e-05	2.07353	2.87229	0.101332
cg04652932	chr7	75866838	OpenSea	0	ENSG00000005486	RHBDD2	RHBDD2	57414	0.71037	3.8004	0.000429445	0.000910182	-1.27645	-0.0460543	0.361324
cg04652943	chr2	3702975	N_Shore	0	ENSG00000214866	DCDC2C	DCDC2C	728597	1.15745	6.98558	1.04312e-08	5.84013e-08	9.19659	1.80027	0.452047
cg04653012	chr16	58129773	Island	TSS1500	ENSG00000260927	0	0	0	-0.864144	-5.72172	7.94529e-07	2.91189e-06	4.88488	-3.8427	0.305321
cg04653025	chr16	874528	Island	Body	ENSG00000103227	LMF1	LMF1	64788	0.766379	6.06385	2.46516e-07	1.00735e-06	6.04598	2.56249	0.219692
cg04653083	chrX	119693041	Island	Body;Body;Body;Body	ENSG00000125354	SEPTIN6	SEPTIN6	23157	0.886722	1.2712	0.210254	0.257382	-6.85649	-3.83957	4.08781
cg04653170	chr17	20055520	OpenSea	0	ENSG00000128487	SPECC1	SPECC1	92521	-0.863281	-4.78549	1.855e-05	5.12532e-05	1.77817	3.35172	0.385487
cg04653226	chr17	9822611	OpenSea	0	ENSG00000214978	GSG1L2	GSG1L2	644070	-1.22974	-9.05929	9.97595e-12	1.21478e-10	16.163	3.08313	0.408973
cg04653308	chr9	129109739	N_Shore	Body;Body;TSS1500	ENSG00000119383	PTPA	PTPA	5524	-0.347676	-2.30571	0.0257661	0.0386736	-5.10328	-0.711009	0.190362
cg04653364	chr16	88992282	OpenSea	0	ENSG00000259989	0	0	0	-1.43411	-7.21039	4.83601e-09	2.93739e-08	9.96462	2.27631	0.683106
cg04653522	chr11	88175463	S_Shore	TSS200	ENSG00000123892	RAB38	RAB38	23682	0.126577	0.376366	0.708404	0.749215	-7.59407	-2.57522	0.918065
cg04653776	chr20	33811287	N_Shore	TSS200	ENSG00000230753	ZNF341-AS1	ZNF341-AS1	101929746	-4.6103	-66.425	9.71246e-47	1.30544e-42	94.0432	-2.50093	3.90395
cg04653893	chr16	20985238	OpenSea	Body	ENSG00000158486	DNAH3	DNAH3	55567	-0.501878	-3.22578	0.00233661	0.00430463	-2.89135	3.34672	0.22644
cg04653913	chr16	53373841	Island	0	ENSG00000261804	0	0	0	0.364991	1.30467	0.198606	0.244728	-6.81414	-0.553908	0.651529
cg04653928	chr16	30946968	Island	Body	ENSG00000261487	0	0	0	-0.766628	-4.8979	1.27856e-05	3.64752e-05	2.14337	3.38001	0.290225
cg04654118	chr5	172688364	S_Shore	3'UTR	ENSG00000214357	NEURL1B	NEURL1B	54492	-1.35878	-5.60792	1.17093e-06	4.14284e-06	4.50085	2.59487	0.802913
cg04654132	chr2	191017191	N_Shelf	0	ENSG00000115415	STAT1	STAT1	6772	-0.332709	-2.03527	0.0477085	0.0676723	-5.6452	3.7026	0.221441
cg04654261	chr6	31970313	N_Shore	TSS1500;Body	ENSG00000204344	STK19	STK19	8859	-0.703286	-4.40096	6.50599e-05	0.000161306	0.551391	2.30691	0.28179
cg04654363	chr8	8723703	Island	0	ENSG00000254367	0	0	0	0.389865	2.78783	0.00773294	0.01289	-4.0094	-1.6728	0.169761
cg04654429	chr16	13351867	OpenSea	0	ENSG00000262801	0	0	0	0.478339	2.68611	0.0100741	0.0164174	-4.25291	-1.61127	0.284255
cg04654479	chr10	11869577	Island	Body	ENSG00000148426	PROSER2	PROSER2	254427	-1.0382	-5.59601	1.21939e-06	4.29771e-06	4.46071	4.03227	0.461778
cg04654530	chr2	63055567	Island	Body	ENSG00000115507	OTX1	OTX1	5013	1.25177	5.87667	4.67983e-07	1.80108e-06	5.40964	-2.17439	0.641654
cg04654677	chr17	58417789	OpenSea	TSS1500	ENSG00000108375	RNF43	RNF43	54894	-1.02202	-3.47718	0.0011311	0.00221212	-2.20348	-3.32584	0.885205
cg04654716	chr5	74867099	S_Shore	TSS1500	ENSG00000198780	FAM169A	FAM169A	26049	1.08952	5.5251	1.55178e-06	5.34939e-06	4.22223	0.569939	0.518642
cg04655136	chr19	48297179	Island	Body	ENSG00000105479	ODAD1	ODAD1	93233	-0.8576	-2.93349	0.00524676	0.0090342	-3.64972	4.35495	0.821103
cg04655481	chr9	123034530	OpenSea	TSS200;Body	ENSG00000188394	GPR21	GPR21	2844	-1.13697	-6.73387	2.472e-08	1.26561e-07	8.33548	1.93518	0.452172
cg04655699	chr6	30544773	OpenSea	3'UTR	ENSG00000204590	GNL1	GNL1	2794	-0.859473	-5.57602	1.30517e-06	4.57188e-06	4.39344	-3.10884	0.31169
cg04656009	chr17	34318787	OpenSea	TSS1500	ENSG00000108700	CCL8	CCL8	6355	-1.34102	-8.93594	1.49184e-11	1.73168e-10	15.7588	2.79288	0.495088
cg04656015	chr13	112753234	N_Shelf	Body;Body	ENSG00000068650	ATP11A	ATP11A	23250	-0.267079	-1.64718	0.106452	0.1398	-6.32257	2.06989	0.210672
cg04656051	chr2	218387891	Island	Body	ENSG00000018280	SLC11A1	SLC11A1	6556	1.03281	4.90075	1.2665e-05	3.61639e-05	2.15267	-1.14083	0.54233
cg04656070	chr8	115648836	S_Shore	5'UTR	ENSG00000104447	TRPS1	TRPS1	7227	-1.21466	-6.09035	2.25109e-07	9.27403e-07	6.13623	1.83414	0.578691
cg04656101	chr20	46016375	S_Shore	3'UTR	ENSG00000100985	MMP9	MMP9	4318	-0.429997	-2.8724	0.00618163	0.0104988	-3.80212	0.193712	0.199354
cg04656222	chr17	7787211	S_Shore	Body	ENSG00000183914	DNAH2	DNAH2	146754	0.896746	4.36148	7.38706e-05	0.000181153	0.427667	2.28584	0.476674
cg04656327	chr20	59930248	N_Shelf	5'UTR	ENSG00000196074	SYCP2	SYCP2	10388	-0.735594	-4.17307	0.000134719	0.000314451	-0.156405	3.00262	0.336026
cg04656692	chr11	3218723	Island	1stExon;Body	ENSG00000182170	MRGPRG	MRGPRG	386746	-0.683605	-3.86793	0.000349172	0.000752835	-1.07727	1.75309	0.323901
cg04657000	chr6	111794227	OpenSea	5'UTR	ENSG00000010810	FYN	FYN	2534	-0.930592	-4.88048	1.35463e-05	3.84544e-05	2.08662	3.35435	0.439078
cg04657044	chr13	48232571	N_Shore	TSS1500	ENSG00000136156	ITM2B	ITM2B	9445	1.2513	6.75864	2.27063e-08	1.17205e-07	8.42024	-2.80561	0.549747
cg04657062	chr7	151122833	Island	3'UTR;Body	ENSG00000133612	AGAP3	AGAP3	116988	0.208178	1.39428	0.170199	0.213028	-6.65493	#NAME?	NA
cg04657183	chr2	174772177	OpenSea	0	ENSG00000236449	0	0	0	-0.0174942	-0.068833	0.945426	0.954952	-7.66378	1.70641	0.514262
cg04657205	chr15	34514849	Island	0	ENSG00000175265	GOLGA8A	GOLGA8A	23015	2.23164	4.9685	1.011e-05	2.94657e-05	2.37405	-5.08617	2.55769
cg04657268	chr11	1074873	OpenSea	TSS200	ENSG00000198788	MUC2	MUC2	4583	-1.03069	-2.68844	0.010014	0.0163278	-4.24742	2.94285	1.38918
cg04657419	chr5	61158955	N_Shelf	3'UTR	ENSG00000188725	SMIM15	SMIM15	643155	-0.678425	-3.33101	0.00173009	0.00326573	-2.6072	3.27706	0.407286
cg04657461	chr16	67843157	S_Shore	5'UTR;1stExon	ENSG00000168286	THAP11	THAP11	57215	0.783788	2.64455	0.0112063	0.0181032	-4.35053	-4.60127	0.818576
cg04657470	chr2	197500426	Island	1stExon;5'UTR;TSS1500;TSS200	ENSG00000115541	HSPE1	HSPE1	3336	1.44388	2.91676	0.00550571	0.00944266	-3.69354	-3.67033	2.37244
cg04657517	chr5	177492581	Island	Body;Body;Body	ENSG00000196923	PDLIM7	PDLIM7	9260	-0.165544	-1.11414	0.271107	0.322657	-7.04174	3.29418	0.167829
cg04657715	chr3	100185683	OpenSea	TSS200;TSS200	ENSG00000235156	TMEM30CP	TMEM30CP	644444	-0.326017	-1.59616	0.117417	0.152687	-6.40231	2.40574	0.344566
cg04658021	chr17	8153649	S_Shore	TSS1500	ENSG00000179094	PER1	PER1	5187	0.548926	2.51194	0.015643	0.0245675	-4.65444	-2.84537	0.430084
cg04658038	chr17	66804048	OpenSea	3'UTR	ENSG00000154229	PRKCA	PRKCA	5578	-0.98858	-9.94162	5.90421e-13	1.00244e-11	19.0044	3.5153	0.240655
cg04658077	chr6	40526707	OpenSea	5'UTR	ENSG00000156564	LRFN2	LRFN2	57497	0.318282	2.6227	0.0118472	0.0190427	-4.4014	3.13848	0.120587
cg04658243	chr17	80891955	S_Shore	Body;Body	ENSG00000141564	RPTOR	RPTOR	57521	-1.98564	-10.5694	8.37159e-14	1.818e-12	20.9691	2.06169	0.992485
cg04658615	chr6	53316911	OpenSea	5'UTR	ENSG00000012660	ELOVL5	ELOVL5	60481	-0.796519	-4.9463	1.08857e-05	3.14936e-05	2.3014	2.92867	0.310603
cg04658699	chr15	40245900	OpenSea	5'UTR;5'UTR;5'UTR	ENSG00000259288	BUB1B-PAK6	BUB1B-PAK6	0	-1.51161	-9.84756	7.94541e-13	1.30258e-11	18.7058	2.85054	0.592611
cg04658846	chr4	534233	N_Shore	Body;Body	ENSG00000174227	PIGG	PIGG	54872	-0.0703544	-0.535724	0.594774	0.644518	-7.5203	3.92749	0.1238
cg04658945	chr11	69013429	S_Shelf	TSS200;TSS200	ENSG00000172935	MRGPRF	MRGPRF	116535	0.143886	0.288549	0.774256	0.808135	-7.62377	-2.47072	2.02396
cg04659154	chr2	71276116	N_Shore	0	ENSG00000075292	ZNF638	ZNF638	27332	0.13909	0.962839	0.340748	0.39522	-7.19823	0.8237	0.156362
cg04659317	chr15	51067119	OpenSea	Body	ENSG00000259240	MIR4713HG	MIR4713HG	109729174	-0.265157	-1.5584	0.126109	0.16279	-6.45989	2.63418	0.232466
cg04659396	chr5	132470901	OpenSea	0	ENSG00000197536	IRF1-AS1	IRF1-AS1	0	-0.150176	-0.435586	0.665209	0.709996	-7.56964	1.85622	0.966846
cg04659536	chr7	4178522	OpenSea	Body;Body	ENSG00000146555	SDK1	SDK1	221935	-0.56201	-5.72519	7.85194e-07	2.88043e-06	4.89659	4.25745	0.117714
cg04659622	chrX	7926990	N_Shore	5'UTR;5'UTR	ENSG00000006757	PNPLA4	PNPLA4	8228	0.235546	2.56042	0.0138627	0.0219895	-4.54468	-0.830363	0.0604417
cg04659729	chr6	31794911	N_Shore	Body	ENSG00000204394	VARS1	VARS1	7407	-0.174971	-1.25172	0.217105	0.264835	-6.88075	-3.35758	0.147441
cg04660111	chr19	48695977	N_Shore	1stExon;1stExon;5'UTR;5'UTR	ENSG00000176920	FUT2	FUT2	2524	0.575256	3.88249	0.000333873	0.000722398	-1.0341	-1.17925	0.222262
cg04660147	chr20	64085090	Island	5'UTR;TSS1500;5'UTR	ENSG00000125510	OPRL1	OPRL1	4987	1.49421	8.41655	8.26699e-11	7.86199e-10	14.04	-1.00604	0.648807
cg04660157	chr12	26194663	N_Shore	TSS1500;TSS1500	ENSG00000123096	SSPN	SSPN	8082	-0.567328	-3.06269	0.00368729	0.00654231	-3.32029	3.16607	0.322757
cg04660191	chr11	86808116	OpenSea	Body	ENSG00000150687	PRSS23	PRSS23	11098	-0.550043	-3.64667	0.000683889	0.00139375	-1.72297	2.97801	0.223671
cg04660234	chr9	37800487	N_Shore	TSS1500	ENSG00000122741	DCAF10	DCAF10	79269	-0.265728	-1.77455	0.0827034	0.111378	-6.11389	-3.62311	0.178583
cg04660410	chr3	37994543	S_Shore	Body	ENSG00000136059	VILL	VILL	50853	-1.36093	-5.34405	2.8659e-06	9.34956e-06	3.61602	-3.97236	0.854773
cg04660422	chr4	4858824	N_Shore	TSS1500	ENSG00000163132	MSX1	MSX1	4487	1.00507	6.14675	1.85517e-07	7.78594e-07	6.32846	0.518672	0.385905
cg04660698	chr16	29816824	Island	1stExon	ENSG00000280789	PAGR1	PAGR1	79447	-0.0464353	-0.422531	0.674639	0.718521	-7.57533	-3.71994	0.0805702
cg04661002	chr16	1240194	OpenSea	TSS1500	ENSG00000172236	TPSAB1	TPSAB1	7177	-0.214737	-1.49342	0.142271	0.18139	-6.55605	2.44383	0.159659
cg04661382	chr11	109423858	Island	Body	ENSG00000255028	0	0	0	0.493354	3.29998	0.00189136	0.00354575	-2.69159	-1.65606	0.209556
cg04661436	chr15	78876865	S_Shelf	Body;Body	ENSG00000185787	MORF4L1	MORF4L1	10933	0.139416	0.714184	0.478783	0.533338	-7.40755	-0.0638308	0.298849
cg04661457	chr12	92137777	OpenSea	0	ENSG00000257242	LINC01619	LINC01619	256021	-0.714427	-1.80948	0.0778528	0.105426	-6.00186	#NAME?	NA
cg04661592	chr16	50058541	OpenSea	0	ENSG00000259843	HEATR3-AS1	HEATR3-AS1	0	-0.958797	-4.9479	1.08279e-05	3.13457e-05	2.30663	3.74703	0.458674
cg04661674	chr6	29629097	S_Shore	TSS1500;Body;Body	ENSG00000204681	GABBR1	GABBR1	2550	1.14096	6.5695	4.34592e-08	2.10687e-07	7.77297	-3.60766	0.467515
cg04661709	chr9	121597985	N_Shore	Body	ENSG00000136848	DAB2IP	DAB2IP	153090	0.461637	2.79707	0.0075475	0.012604	-3.98698	0.162957	0.244422
cg04661810	chr4	153309923	OpenSea	Body;TSS1500;Body	ENSG00000109654	TRIM2	TRIM2	23321	-0.262628	-1.97286	0.0546421	0.0765377	-5.76233	3.29775	0.139421
cg04661834	chr16	2707656	Island	3'UTR	ENSG00000167977	KCTD5	KCTD5	54442	-0.292207	-2.66697	0.0105818	0.0171759	-4.29801	3.44368	0.0951741
cg04662010	chr2	176269202	N_Shore	TSS200;TSS200	ENSG00000128654	MTX2	MTX2	10651	0.360669	2.38621	0.021268	0.0324799	-4.93163	-3.49002	0.192938
cg04662056	chr17	75509936	OpenSea	Body;TSS200	ENSG00000177303	CASKIN2	CASKIN2	57513	0.787843	4.97497	9.89457e-06	2.88905e-05	2.39523	1.33287	0.301039
cg04662184	chr16	2696721	Island	Body	ENSG00000167977	KCTD5	KCTD5	54442	-0.622305	-4.85776	1.46065e-05	4.11962e-05	2.01265	2.62649	0.186753
cg04662250	chr17	21254187	OpenSea	TSS1500	ENSG00000274180	NATD1	NATD1	256302	-0.898898	-3.32481	0.00176125	0.00331971	-2.62411	2.01556	0.732105
cg04662369	chr17	80780518	OpenSea	Body;Body	ENSG00000141564	RPTOR	RPTOR	57521	-2.05668	-8.08106	2.53404e-10	2.1292e-09	12.9167	2.58556	1.2886
cg04662532	chr12	53936341	N_Shelf	0	ENSG00000249641	HOXC13-AS	HOXC13-AS	100874366	0.311262	1.67224	0.101382	0.133781	-6.2826	0.714033	0.2844
cg04662594	chr8	22059504	S_Shelf	5'UTR;5'UTR;5'UTR;5'UTR;5'UTR;5'UTR	ENSG00000158856	DMTN	DMTN	2039	0.12997	0.702812	0.485775	0.540183	-7.41567	-0.670432	0.266084
cg04662595	chr19	38619052	Island	TSS1500;TSS200;TSS1500	ENSG00000178982	EIF3K	EIF3K	27335	0.0697193	0.638516	0.526358	0.579581	-7.45922	-4.13114	0.0797816
cg04662939	chr1	204411444	Island	5'UTR;1stExon	ENSG00000158615	PPP1R15B	PPP1R15B	84919	-1.0463	-7.44876	2.14627e-09	1.42473e-08	10.777	-4.02177	0.343466
cg04662961	chr15	44194364	N_Shore	Body	ENSG00000171877	FRMD5	FRMD5	84978	0.147273	0.524358	0.602838	0.65214	-7.32027	#NAME?	NA
cg04663017	chr16	1341500	N_Shore	Body	ENSG00000007516	BAIAP3	BAIAP3	8938	-0.964856	-8.20572	1.66928e-10	1.46767e-09	13.3352	1.77616	0.264732
cg04663057	chr3	46892292	Island	Body	ENSG00000160801	PTH1R	PTH1R	5745	0.543346	3.64427	0.000688829	0.00140292	-1.72986	-1.8714	0.218024
cg04663285	chr11	379455	Island	Body	ENSG00000182272	B4GALNT4	B4GALNT4	338707	-0.772343	-1.70624	0.0948225	0.125968	-6.22751	4.20349	1.78277
cg04663487	chr7	116030750	OpenSea	TSS200;TSS200	ENSG00000105967	TFEC	TFEC	22797	-1.16194	-5.06927	7.22188e-06	2.16612e-05	2.70494	-0.18416	0.661267
cg04663539	chr17	64262712	Island	5'UTR	ENSG00000136478	TEX2	TEX2	55852	1.12409	7.93743	4.1058e-10	3.26266e-09	12.4331	-4.36586	0.376998
cg04663564	chr7	134459536	S_Shore	TSS1500	ENSG00000085662	AKR1B1	AKR1B1	231	-1.43674	-5.9228	3.99656e-07	1.56025e-06	5.56624	2.4679	0.84386
cg04663649	chrX	132023676	Island	Body;Body;Body	ENSG00000134602	STK26	STK26	51765	0.998845	2.3029	0.0259378	0.0389101	-5.1092	-4.13285	1.71744
cg04663692	chr12	97491891	OpenSea	Body;TSS200	ENSG00000221479	MIR1251	MIR1251	100302289	-0.230697	-1.23536	0.223074	0.271289	-6.90081	2.80741	0.278299
cg04663842	chr7	73827671	N_Shelf	0	ENSG00000189143	CLDN4	CLDN4	1364	0.564566	2.95716	0.0049214	0.00851566	-3.59008	-1.3366	0.339834
cg04663916	chr13	49691855	S_Shore	TSS1500	ENSG00000123179	EBPL	EBPL	84650	-1.10872	-3.43098	0.0012949	0.00250477	-2.33219	-1.39713	1.06801
cg04663932	chr7	74094288	OpenSea	Body	ENSG00000106683	LIMK1	LIMK1	3984	-2.78252	-14.7568	6.62722e-19	5.59469e-17	32.7867	-1.83069	1.68892
cg04663956	chr17	31342738	N_Shelf	Body;Body	ENSG00000196712	NF1	NF1	4763	-0.295224	-1.31753	0.194295	0.239909	-6.79757	2.47826	0.411242
cg04664126	chr6	28586485	N_Shore	1stExon	ENSG00000246350	ZBED9-AS1	ZBED9-AS1	0	0.753186	7.05116	8.33401e-09	4.77918e-08	9.42077	-0.34784	0.178316
cg04664161	chr19	1876759	Island	0	ENSG00000261526	0	0	0	0.0312452	0.196588	0.84503	0.870016	-7.6465	-1.71654	0.189311
cg04664342	chr17	4782610	Island	Body	ENSG00000142484	TM4SF5	TM4SF5	9032	0.0708247	0.588027	0.559439	0.611191	-7.49054	1.08197	0.10117
cg04664618	chr1	155926219	OpenSea	TSS200;Body	ENSG00000281394	SCARNA4	SCARNA4	677771	-0.459895	-3.41068	0.00137382	0.00264322	-2.38842	3.90423	0.169272
cg04664643	chr11	77171385	OpenSea	Body;Body;Body	ENSG00000137474	MYO7A	MYO7A	4647	-0.608085	-4.21984	0.000116153	0.000274305	-0.0124674	3.8731	0.219542
cg04665046	chr9	120929396	Island	0	ENSG00000056558	TRAF1	TRAF1	7185	0.1441	1.24919	0.218023	0.26582	-6.88387	-1.80839	0.0941302
cg04665180	chr9	130172693	N_Shore	1stExon	ENSG00000107130	NCS1	NCS1	23413	-0.233082	-1.69619	0.0967226	0.128224	-6.24389	-3.90766	0.146346
cg04665374	chr12	55707294	N_Shore	Body;Body;Body	ENSG00000135424	ITGA7	ITGA7	3679	0.0866604	0.596005	0.554143	0.60614	-7.48576	-1.78128	0.156461
cg04665423	chr10	133237801	Island	TSS200	ENSG00000151650	VENTX	VENTX	27287	1.59206	7.98099	3.54613e-10	2.86658e-09	12.5799	-2.33712	0.772372
cg04665565	chr11	71519688	S_Shore	0	ENSG00000172890	NADSYN1	NADSYN1	55191	-0.157642	-1.24942	0.21794	0.265729	-6.88359	3.25918	0.11647
cg04665604	chr6	31729075	Island	Body	ENSG00000213722	DDAH2	DDAH2	23564	0.632966	3.09866	0.0033378	0.00597193	-3.22692	-2.60579	0.398421
cg04665647	chr12	132774811	S_Shore	Body	ENSG00000090615	GOLGA3	GOLGA3	2802	-0.794369	-5.31946	3.11416e-06	1.00822e-05	3.53401	3.86736	0.279965
cg04665867	chr11	2901287	N_Shore	5'UTR;5'UTR;TSS1500	ENSG00000254827	SLC22A18AS	SLC22A18AS	0	0.181567	0.654445	0.51614	0.56972	-7.44881	0.461476	0.622518
cg04665930	chr19	617432	Island	Body	ENSG00000099821	POLRMT	POLRMT	5442	-0.585921	-4.93272	1.13887e-05	3.28232e-05	2.25702	2.13389	0.159698
cg04667114	chr13	33610945	OpenSea	0	ENSG00000234535	0	0	0	0.78618	4.793	1.80954e-05	5.01065e-05	1.8025	-1.65563	0.315655
cg04667158	chr7	97121188	S_Shelf	Body	ENSG00000196636	SDHAF3	SDHAF3	57001	-0.63136	-4.89174	1.30499e-05	3.71642e-05	2.12327	4.0372	0.19087
cg04667267	chrX	74293629	S_Shore	TSS200	ENSG00000230590	FTX	FTX	100302692	1.02288	4.00756	0.000226604	0.000506533	-0.660018	-2.87133	0.709952
cg04667538	chr2	104755718	OpenSea	0	ENSG00000234177	LINC01114	LINC01114	284998	0.556458	2.89193	0.00586703	0.0100108	-3.75362	2.41174	0.342932
cg04667664	chr16	30083497	OpenSea	Body	ENSG00000149923	PPP4C	PPP4C	5531	-0.252427	-2.45455	0.0180178	0.0279373	-4.78232	2.16756	0.0794113
cg04668521	chr10	100150782	OpenSea	3'UTR;3'UTR	ENSG00000107566	ERLIN1	ERLIN1	10613	-0.335989	-3.43749	0.00127051	0.00246132	-2.3141	3.97619	0.0799443
cg04669407	chr5	149141887	Island	5'UTR	ENSG00000173210	ABLIM3	ABLIM3	22885	-0.397854	-1.30811	0.197446	0.24344	-6.80972	-2.79272	0.773788
cg04669422	chr19	41844562	N_Shore	TSS200;TSS1500	ENSG00000273111	LYPD4	LYPD4	147719	0.299999	2.41166	0.0200002	0.0307107	-4.87639	3.4281	0.124693
cg04669465	chrX	49157481	Island	TSS200;TSS1500;TSS200;TSS200	ENSG00000269313	MAGIX	MAGIX	79917	0.773234	4.80768	1.72389e-05	4.79395e-05	1.85006	1.31503	0.303392
cg04669574	chr12	49904162	Island	TSS1500	ENSG00000135472	FAIM2	FAIM2	23017	0.979354	2.27433	0.0277385	0.041365	-5.16894	-3.51369	1.68809
cg04669894	chr7	73579435	S_Shore	TSS1500	ENSG00000106638	TBL2	TBL2	26608	-0.781266	-4.15998	0.000140416	0.000326663	-0.196586	0.991327	0.38339
cg04670168	chr5	150659687	S_Shelf	TSS1500;TSS1500	ENSG00000164591	MYOZ3	MYOZ3	91977	-1.78673	-9.18141	6.7089e-12	8.53799e-11	16.5615	1.24315	0.876676
cg04670553	chr15	79924149	Island	Body;TSS1500	ENSG00000259642	ST20-AS1	ST20-AS1	0	0.193639	1.35844	0.181062	0.225252	-6.74388	-4.11745	0.155142
cg04670857	chr2	79513082	Island	1stExon;1stExon;5'UTR;5'UTR	ENSG00000066032	CTNNA2	CTNNA2	1496	2.59655	14.7428	6.86908e-19	5.77297e-17	32.7506	-2.6829	1.46866
cg04670874	chr8	686371	N_Shore	Body	ENSG00000104714	ERICH1	ERICH1	157697	0.0582108	0.289591	0.773453	0.807392	-7.62347	2.25093	0.314912
cg04671300	chr11	71251311	Island	0	ENSG00000162105	SHANK2	SHANK2	22941	0.121152	0.920592	0.362148	0.417112	-7.23802	-4.28402	0.126177
cg04671367	chr2	219295127	Island	Body;TSS1500	ENSG00000207647	MIR153-1	MIR153-1	406944	0.0940225	0.986807	0.328987	0.383047	-7.17489	-3.49953	0.0570029
cg04671526	chr19	40786789	Island	Body	ENSG00000167578	RAB4B	RAB4B	53916	0.894208	5.90262	4.28227e-07	1.66124e-06	5.49772	3.30688	0.316143
cg04671541	chr3	111998835	OpenSea	1stExon;5'UTR;TSS1500;1stExon;5'UTR	ENSG00000144834	TAGLN3	TAGLN3	29114	0.28565	1.67757	0.10033	0.132534	-6.27403	-0.825301	0.234894
cg04671611	chr16	6573786	OpenSea	5'UTR;5'UTR	ENSG00000260835	0	0	0	3.6653	18.5566	8.8847e-23	1.71296e-20	41.732	-3.47203	2.7576
cg04671739	chr7	151187892	OpenSea	TSS1500;TSS200;TSS1500	ENSG00000146926	ASB10	ASB10	136371	0.840906	5.74282	7.39358e-07	2.72786e-06	4.95619	-0.432136	0.286769
cg04671742	chr12	6772831	N_Shore	1stExon;5'UTR	ENSG00000089692	LAG3	LAG3	3902	-0.661038	-5.4705	1.86776e-06	6.33263e-06	4.03897	2.32458	0.180881
cg04671932	chr7	79453582	N_Shore	TSS200	ENSG00000187391	MAGI2	MAGI2	9863	1.06317	7.73057	8.25161e-10	6.06935e-09	11.7338	-3.98387	0.343217
cg04672026	chr8	70393946	OpenSea	5'UTR	ENSG00000140396	NCOA2	NCOA2	10499	-0.627766	-2.50677	0.0158445	0.0248551	-4.66604	2.82741	0.570678
cg04672210	chr15	98514565	OpenSea	TSS200	ENSG00000283597	FAM169B	FAM169B	283777	-0.373405	-1.66217	0.103396	0.136155	-6.29873	1.53175	0.422929
cg04672351	chr11	27701342	S_Shore	TSS1500;Body;5'UTR;TSS1500;5'UTR;5'UTR;5'UTR;1stExon;TSS1500;TSS1500;TSS1500;TSS1500;5'UTR;TSS1500;TSS1500	ENSG00000176697	BDNF	BDNF	627	0.0516753	0.501029	0.618781	0.666906	-7.53854	-4.07548	0.0687629
cg04672450	chr1	924805	Island	TSS1500	ENSG00000187634	SAMD11	SAMD11	148398	-0.0531405	-0.533799	0.596094	0.645766	-7.52134	-4.12199	0.0627821
cg04672495	chr15	75844534	Island	Body;Body	ENSG00000140367	UBE2Q2	UBE2Q2	92912	-1.26646	-4.67429	2.77927e-05	7.42091e-05	1.4273	#NAME?	NA
cg04672538	chr17	68290930	Island	5'UTR;5'UTR	ENSG00000141337	ARSG	ARSG	22901	0.00993295	0.0631536	0.949923	0.958757	-7.66416	-3.58481	0.184826
cg04672750	chr20	46684751	OpenSea	TSS1500;3'UTR	ENSG00000172315	TP53RK	TP53RK	112858	-0.0210971	-0.107805	0.914627	0.929249	-7.66027	1.41011	0.29695
cg04672769	chr5	140691336	Island	5'UTR;TSS200;1stExon	ENSG00000170445	HARS1	HARS1	3035	0.323199	1.79544	0.0792665	0.107152	-6.07836	-4.20947	0.267252
cg04672785	chr11	66025310	S_Shelf	1stExon	ENSG00000175294	CATSPER1	CATSPER1	117144	-0.538809	-3.61487	0.000752206	0.0015209	-1.8141	4.23852	0.217023
cg04672837	chr16	48610538	S_Shore	TSS1500	ENSG00000102921	N4BP1	N4BP1	9683	-0.385265	-1.9515	0.0572067	0.0797989	-5.80171	-3.92093	0.329591
cg04672979	chr12	13216177	OpenSea	3'UTR	ENSG00000134531	EMP1	EMP1	2012	-0.551883	-2.97002	0.00475256	0.00824816	-3.55754	2.75158	0.321376
cg04673446	chr22	39483946	N_Shelf	5'UTR	ENSG00000128268	MGAT3	MGAT3	4248	0.4795	2.33796	0.0238707	0.0360706	-5.03507	0.676372	0.370008
cg04673465	chr4	84649011	OpenSea	3'UTR	ENSG00000163624	CDS1	CDS1	1040	-0.939898	-5.89319	4.42273e-07	1.71037e-06	5.4657	1.84649	0.352004
cg04673509	chr16	666037	N_Shore	Body	ENSG00000161996	WDR90	WDR90	197335	-0.0296418	-0.303322	0.763035	0.798254	-7.61933	3.03698	0.0594471
cg04673754	chr15	69397516	OpenSea	Body;Body	ENSG00000259426	KIF23-AS1	KIF23-AS1	145694	-0.969072	-5.55035	1.42419e-06	4.94927e-06	4.3071	3.75689	0.403894
cg04673825	chr4	10457559	Island	TSS200	ENSG00000178163	ZNF518B	ZNF518B	85460	2.09608	6.40094	7.75261e-08	3.54281e-07	7.19645	-4.16588	1.6694
cg04674060	chr17	7888745	S_Shelf	Body;TSS200;TSS200	ENSG00000170004	CHD3	CHD3	1107	0.480361	3.96617	0.000257744	0.000569874	-0.784432	0.0156452	0.143754
cg04674143	chr19	4831531	Island	5'UTR	ENSG00000127666	TICAM1	TICAM1	148022	-3.25766	-28.0241	3.15657e-30	2.02033e-27	58.7593	-3.42975	2.03117
cg04674406	chr6	169794433	S_Shelf	Body;Body	ENSG00000231690	LINC00574	LINC00574	80069	0.934161	6.35191	9.17423e-08	4.12702e-07	7.02885	1.08398	0.318569
cg04674428	chr16	58922397	OpenSea	0	ENSG00000245768	0	0	0	-2.11147	-9.42018	3.10398e-12	4.33337e-11	17.336	3.20585	1.21022
cg04674497	chr6	45378307	Island	TSS1500;Body;Body;TSS1500	ENSG00000196284	SUPT3H	SUPT3H	8464	0.00548543	0.0647425	0.948664	0.957703	-7.66406	-3.94177	0.0396942
cg04674508	chr6	30007462	Island	Body;Body	ENSG00000204622	HLA-J	HLA-J	0	0.942111	6.64922	3.30539e-08	1.64493e-07	8.04577	-1.97775	0.308456
cg04674568	chr5	168834081	OpenSea	Body	ENSG00000184347	SLIT3	SLIT3	6586	-0.169249	-0.749055	0.457702	0.512695	-7.38183	1.47752	0.407527
cg04675040	chr15	92772874	OpenSea	0	ENSG00000185442	FAM174B	FAM174B	400451	2.09995	10.0713	3.92838e-13	6.99878e-12	19.4141	0.528815	1.14544
cg04675221	chr16	88426460	N_Shelf	TSS1500	ENSG00000225614	ZNF469	ZNF469	84627	-0.0322384	-0.288351	0.774395	0.808264	-7.62383	1.58717	0.0838557
cg04675306	chrX	135985291	N_Shore	TSS200;TSS200	ENSG00000198689	SLC9A6	SLC9A6	10479	1.25662	1.87839	0.0668818	0.091903	-5.93417	-3.12501	3.915
cg04675427	chr12	7096869	OpenSea	Body	ENSG00000139178	C1RL	C1RL	51279	-0.044583	-0.217654	0.828677	0.855775	-7.64205	1.52229	0.32748
cg04675475	chr20	44745717	Island	TSS200	ENSG00000124249	KCNK15	KCNK15	60598	0.137644	0.699626	0.487744	0.542087	-7.41793	-3.68931	0.303714
cg04675502	chr15	96358113	N_Shore	0	ENSG00000259275	0	0	0	-1.76054	-7.50963	1.74511e-09	1.18451e-08	10.984	0.204324	1.00095
cg04675542	chr5	150904854	Island	TSS200	ENSG00000145908	ZNF300	ZNF300	91975	2.93196	7.65692	1.05879e-09	7.57917e-09	11.4842	-3.41348	2.76291
cg04675919	chrX	49186436	Island	TSS200	ENSG00000012211	PRICKLE3	PRICKLE3	4007	1.76978	2.33388	0.0241748	0.0364893	-5.04508	-4.12237	5.23645
cg04675922	chr15	25218505	OpenSea	Body;Body;TSS200	ENSG00000224078	SNHG14	SNHG14	0	0.12426	1.18915	0.240588	0.290053	-6.95615	3.53577	0.073424
cg04676112	chr16	2949020	OpenSea	3'UTR	ENSG00000262482	0	0	0	-0.699139	-5.06234	7.39103e-06	2.21248e-05	2.68216	2.08048	0.227307
cg04676172	chr6	33789263	S_Shore	TSS200	ENSG00000161904	LEMD2	LEMD2	221496	1.49536	11.9714	1.28106e-15	4.58813e-14	25.1751	-4.23427	0.517901
cg04676446	chrX	153689361	OpenSea	TSS200;Body;Body	ENSG00000130821	SLC6A8	SLC6A8	6535	1.0291	4.46552	5.28159e-05	0.000133311	0.754686	-0.944474	0.612801
cg04676482	chr4	110615060	N_Shelf	0	ENSG00000250103	PANCR	PANCR	110231149	1.04026	8.2584	1.39992e-10	1.25382e-09	13.5117	-0.919715	0.309225
cg04676561	chr6	27867413	Island	1stExon	ENSG00000184357	H1-5	H1-5	3009	-0.141313	-0.580863	0.564216	0.615701	-7.49478	-2.72162	0.473157
cg04676627	chr19	58513506	N_Shore	TSS1500	ENSG00000083807	SLC27A5	SLC27A5	10998	-0.572108	-2.82831	0.0069502	0.011686	-3.91073	2.38318	0.378328
cg04676766	chr4	152778308	N_Shore	5'UTR	ENSG00000169989	TIGD4	TIGD4	201798	0.115369	1.09067	0.281193	0.333297	-7.06743	1.11903	0.0752643
cg04676799	chr5	115817241	S_Shore	TSS1500	ENSG00000129596	CDO1	CDO1	1036	-0.450694	-2.42329	0.0194442	0.0299343	-4.85102	2.75863	0.30335
cg04676934	chr6	31156326	N_Shore	Body;Body;Body	ENSG00000204536	CCHCR1	CCHCR1	54535	-0.77265	-4.14777	0.000145937	0.000338302	-0.233986	3.54064	0.376229
cg04677295	chr13	99501612	Island	1stExon	ENSG00000125304	TM9SF2	TM9SF2	9375	0.484331	2.81565	0.00718673	0.0120539	-3.9417	-3.42367	0.267762
cg04677326	chr19	3557666	Island	TSS200;TSS200;TSS200	ENSG00000161091	MFSD12	MFSD12	126321	-3.11169	-31.4042	2.34167e-32	2.04947e-29	63.5543	-3.55414	1.83075
cg04677340	chr10	50024783	N_Shore	0	ENSG00000235618	FAM21EP	FAM21EP	100421577	-0.0106303	-0.0706993	0.943949	0.953772	-7.66365	-0.807034	0.167227
cg04677344	chr5	77031045	Island	Body	ENSG00000164252	AGGF1	AGGF1	55109	1.44928	9.226	5.80659e-12	7.5147e-11	16.7066	-3.51698	0.568092
cg04677405	chr4	3444955	N_Shelf	Body	ENSG00000109758	HGFAC	HGFAC	3083	-0.770335	-3.30519	0.0018633	0.00349718	-2.67744	3.29552	0.537731
cg04677508	chrX	40736472	S_Shore	TSS1500	ENSG00000234636	MED14OS	MED14OS	0	-0.462676	-1.9721	0.0547318	0.0766499	-5.76374	-3.22564	0.474377
cg04677537	chr19	38402876	Island	TSS1500	ENSG00000130244	FAM98C	FAM98C	147965	0.0329433	0.276321	0.78356	0.816318	-7.62729	-3.80529	0.098028
cg04677622	chr3	35637784	N_Shore	0	ENSG00000172995	ARPP21	ARPP21	10777	-1.3258	-11.4157	6.51348e-15	1.91988e-13	23.5386	3.27557	0.413015
cg04677623	chr19	44846072	Island	TSS200;TSS200	ENSG00000130202	NECTIN2	NECTIN2	5819	0.101427	0.508227	0.613764	0.662217	-7.53485	-4.03057	0.311406
cg04677683	chr20	58851688	Island	TSS1500;TSS1500;3'UTR;TSS1500	ENSG00000235590	GNAS-AS1	GNAS-AS1	149775	-0.1107	-0.749639	0.457354	0.512333	-7.38139	-0.0269206	0.162823
cg04677942	chr12	93403160	OpenSea	3'UTR;3'UTR	ENSG00000173598	NUDT4	NUDT4	11163	-0.638598	-3.42367	0.0013228	0.00255391	-2.35245	2.18382	0.342413
cg04678141	chr10	29634991	OpenSea	TSS200;5'UTR	ENSG00000197321	SVIL	SVIL	6840	-1.03065	-4.33601	8.01632e-05	0.000195162	0.348079	1.70446	0.641395
cg04678230	chr6	33315412	Island	Body;TSS1500;TSS1500;TSS1500;Body	ENSG00000231925	TAPBP	TAPBP	6892	-0.687079	-4.21686	0.000117255	0.000276651	-0.0216382	2.38433	0.286029
cg04678231	chr12	52057484	OpenSea	Body;Body	ENSG00000123358	NR4A1	NR4A1	3164	-0.184948	-1.63465	0.109064	0.142903	-6.34237	1.91443	0.0924067
cg04678392	chr15	67822210	N_Shore	0	ENSG00000188779	SKOR1	SKOR1	390598	1.83322	9.01545	1.15074e-11	1.37755e-10	16.0195	-2.35022	0.93616
cg04678462	chr8	142479460	S_Shore	Body	ENSG00000181790	ADGRB1	ADGRB1	575	0.990236	4.86854	1.40935e-05	3.98713e-05	2.04774	0.296159	0.501435
cg04678644	chr6	39640935	OpenSea	Body	ENSG00000164627	KIF6	KIF6	221458	-0.858906	-4.56698	3.79876e-05	9.86695e-05	1.07648	3.80776	0.407476
cg04678713	chr3	197510018	OpenSea	3'UTR;3'UTR;3'UTR	ENSG00000161267	BDH1	BDH1	622	0.111881	0.565802	0.574325	0.625203	-7.50352	-3.39525	0.305798
cg04678936	chr15	43510414	N_Shore	1stExon;5'UTR	ENSG00000067369	TP53BP1	TP53BP1	7158	0.520951	3.89443	0.000321817	0.000698666	-0.998649	-2.3935	0.177836
cg04678950	chr7	130491562	Island	TSS1500;5'UTR;5'UTR;TSS1500	ENSG00000106484	MEST	MEST	4232	0.0384364	0.289963	0.77317	0.807142	-7.62336	0.0740898	0.125849
cg04678963	chr12	94972420	OpenSea	Body	ENSG00000184752	NDUFA12	NDUFA12	55967	-0.0940092	-0.565137	0.574773	0.625629	-7.5039	3.37691	0.210669
cg04679031	chr7	139523393	N_Shore	TSS1500	ENSG00000236279	CLEC2L	CLEC2L	154790	-0.251098	-1.7573	0.0856337	0.114903	-6.14294	-3.47431	0.16062
cg04679530	chr19	57145828	OpenSea	TSS1500	ENSG00000141946	ZIM3	ZIM3	114026	-0.580922	-3.83188	0.000390028	0.000833104	-1.18382	2.08559	0.231971
cg04679902	chr22	19765346	N_Shore	Body;Body;Body	ENSG00000184058	TBX1	TBX1	6899	-0.117383	-0.593334	0.555913	0.60786	-7.48736	-0.326887	0.306345
cg04680304	chr11	4094954	Island	5'UTR;1stExon	ENSG00000167325	RRM1	RRM1	6240	-0.454904	-2.84071	0.00672544	0.0113406	-3.88029	-3.52598	0.230109
cg04680436	chr2	241900517	N_Shore	0	ENSG00000233806	LINC01237	LINC01237	101927289	0.968646	3.76295	0.000481349	0.00101098	-1.38612	-0.635141	0.699446
cg04680494	chr6	168016966	OpenSea	TSS1500;TSS1500	ENSG00000125337	KIF25	KIF25	3834	-0.929749	-3.06379	0.00367613	0.00652472	-3.31745	2.34922	0.8994
cg04680535	chr7	4026459	OpenSea	Body	ENSG00000146555	SDK1	SDK1	221935	-0.896389	-4.35739	7.48483e-05	0.000183347	0.414864	3.48481	0.476935
cg04680738	chr19	54661579	OpenSea	TSS1500;TSS1500	ENSG00000186818	LILRB4	LILRB4	11006	-1.29666	-6.69129	2.86089e-08	1.44471e-07	8.18977	0.736581	0.597934
cg04681219	chr19	35644860	Island	3'UTR	ENSG00000105672	ETV2	ETV2	2116	0.317251	1.3419	0.186328	0.231072	-6.76577	-4.28825	0.460696
cg04681394	chr10	133183882	S_Shore	Body	ENSG00000171798	KNDC1	KNDC1	85442	1.03996	6.30227	1.0879e-07	4.80893e-07	6.85925	2.31685	0.403018
cg04681472	chr5	149847657	OpenSea	3'UTR	ENSG00000155846	PPARGC1B	PPARGC1B	133522	-0.0226662	-0.201155	0.841479	0.866927	-7.64557	3.57659	0.085388
cg04681554	chr7	27243790	Island	Body	ENSG00000106038	EVX1	EVX1	2128	1.28314	5.47454	1.84237e-06	6.25408e-06	4.05251	-2.50147	0.735226
cg04681579	chr7	75398283	S_Shelf	5'UTR;5'UTR	ENSG00000178809	TRIM73	TRIM73	375593	-1.34136	-2.0694	0.0443395	0.0633352	-5.58058	1.99526	3.73227
cg04681600	chr14	38256331	Island	1stExon;5'UTR	ENSG00000176435	CLEC14A	CLEC14A	161198	0.462624	3.05904	0.00372463	0.00660327	-3.32973	-1.55249	0.208487
cg04681879	chr17	80670846	OpenSea	Body;Body	ENSG00000141564	RPTOR	RPTOR	57521	-0.0765053	-0.556737	0.580452	0.631007	-7.50867	2.97394	0.137494
cg04682133	chr1	55216168	S_Shore	TSS1500	ENSG00000162402	USP24	USP24	23358	0.203955	1.61603	0.113042	0.147581	-6.37152	-1.70254	0.119601
cg04682135	chr3	157542975	Island	TSS1500;TSS1500;TSS1500;TSS1500	ENSG00000174899	SLC66A1L	SLC66A1L	152078	0.845926	5.88252	4.5871e-07	1.76817e-06	5.4295	-1.32811	0.282023
cg04682193	chr12	121429922	OpenSea	3'UTR;3'UTR	ENSG00000089094	KDM2B	KDM2B	84678	-1.84996	-11.9171	1.49913e-15	5.26788e-14	25.0169	2.62175	0.804872
cg04682406	chr7	90346542	Island	TSS200;TSS200	ENSG00000105793	GTPBP10	GTPBP10	85865	0.0284155	0.199675	0.84263	0.867905	-7.64587	-3.76532	0.14788
cg04682699	chr3	50211412	OpenSea	5'UTR	ENSG00000188338	SLC38A3	SLC38A3	10991	0.960424	3.83532	0.000385942	0.000825071	-1.17369	1.68249	0.667165
cg04682775	chr1	44029417	N_Shore	5'UTR	ENSG00000196517	SLC6A9	SLC6A9	6536	0.934081	6.12083	2.02766e-07	8.44301e-07	6.2401	-0.993592	0.332261
cg04682791	chr6	25312802	OpenSea	Body	ENSG00000079691	CARMIL1	CARMIL1	55604	-0.841285	-2.54269	0.0144911	0.0229066	-4.585	-2.07038	1.01442
cg04682802	chr20	11917830	OpenSea	5'UTR;TSS200	ENSG00000132640	BTBD3	BTBD3	22903	-0.169856	-0.83197	0.409797	0.465196	-7.3159	-1.41878	0.330116
cg04682845	chr3	44862567	S_Shore	Body	ENSG00000169964	TMEM42	TMEM42	131616	-0.773367	-5.17853	5.00644e-06	1.55125e-05	3.06578	-3.29749	0.27397
cg04682850	chr2	188290879	N_Shore	0	ENSG00000144366	GULP1	GULP1	51454	-0.922279	-4.49385	4.81831e-05	0.000122586	0.844273	3.39612	0.483888
cg04682905	chr7	5484005	N_Shelf	Body	ENSG00000238485	0	0	0	-1.61768	-8.06528	2.67175e-10	2.23166e-09	12.8637	2.86662	0.791014
cg04682911	chr8	59058540	OpenSea	Body	ENSG00000198846	TOX	TOX	9760	-0.577498	-3.94462	0.000275568	0.000605986	-0.848989	3.51278	0.218438
cg04682967	chr22	37212586	OpenSea	TSS1500	ENSG00000278195	SSTR3	SSTR3	6753	1.64036	7.69621	9.26894e-10	6.73623e-09	11.6174	-0.535871	0.84748
cg04682977	chr7	1023075	Island	Body;TSS200;Body;Body	ENSG00000199023	MIR339	MIR339	442907	-0.165747	-0.997545	0.323807	0.377715	-7.16425	2.16999	0.213544
cg04683149	chr8	133191061	OpenSea	TSS200;TSS200	ENSG00000104415	CCN4	CCN4	8840	0.816387	3.37176	0.00153811	0.00293229	-2.49568	0.134226	0.586649
cg04683210	chr11	64085386	Island	Body	ENSG00000256481	0	0	0	0.490449	1.87905	0.0666907	0.0916679	-5.9326	-0.184655	0.587344
cg04683509	chr19	45382542	Island	Body;Body	ENSG00000104881	PPP1R13L	PPP1R13L	10848	1.27763	3.7072	0.000569943	0.0011801	-1.5483	3.44644	1.26023
cg04683551	chr10	14838333	Island	5'UTR;TSS1500;1stExon	ENSG00000187522	HSPA14	HSPA14	51182	-5.06664	-70.5058	6.71656e-48	1.4043e-43	96.271	-2.28856	4.71373
cg04683740	chr2	30239260	OpenSea	Body	ENSG00000213626	LBH	LBH	81606	-0.589289	-4.09405	0.00017285	0.000395057	-0.398005	1.544	0.21504
cg04683830	chr9	137523099	N_Shore	Body;Body	ENSG00000130653	PNPLA7	PNPLA7	375775	-1.06332	-6.62285	3.61851e-08	1.78588e-07	7.95554	3.2476	0.399997
cg04684012	chr5	1800886	Island	TSS1500;TSS1500	ENSG00000171421	MRPL36	MRPL36	64979	0.503957	2.02934	0.0483326	0.0684724	-5.65645	-3.90432	0.536449
cg04684206	chr2	134225968	OpenSea	0	ENSG00000152127	MGAT5	MGAT5	4249	0.842686	5.64058	1.04771e-06	3.74284e-06	4.61092	1.37118	0.294578
cg04684246	chr12	109948184	OpenSea	3'UTR;Body;Body;Body;Body;Body	ENSG00000139437	TCHP	TCHP	84260	0.398954	1.99507	0.0520805	0.0732668	-5.72099	3.0057	0.339927
cg04684267	chr19	58183135	Island	1stExon;5'UTR;1stExon;5'UTR;5'UTR;1stExon	ENSG00000171606	ZNF274	ZNF274	10782	0.372699	2.02281	0.0490282	0.0693638	-5.66882	-1.79886	0.286302
cg04684481	chr6	9934505	OpenSea	0	ENSG00000181355	OFCC1	OFCC1	0	-1.69487	-9.40848	3.223e-12	4.47519e-11	17.2982	3.30491	0.773445
cg04684485	chr5	154041529	S_Shelf	5'UTR;5'UTR;Body	ENSG00000037749	MFAP3	MFAP3	4238	-0.765632	-4.57459	3.70577e-05	9.64565e-05	1.1007	3.43236	0.318975
cg04684656	chr18	5630429	Island	0	ENSG00000082397	EPB41L3	EPB41L3	23136	0.146103	1.39246	0.170592	0.213467	-6.69808	-4.15113	0.0752468
cg04685060	chrX	30247233	Island	5'UTR;5'UTR;5'UTR;1stExon	ENSG00000214107	MAGEB1	MAGEB1	4112	-0.384681	-2.49321	0.0163847	0.0256261	-4.69641	4.27034	0.204144
cg04685163	chr8	1697289	N_Shelf	Body	ENSG00000282318	DLGAP2	DLGAP2	9228	0.834739	3.84661	0.000372813	0.000799227	-1.14037	1.84183	0.496876
cg04685170	chr7	95396543	Island	TSS200	ENSG00000005421	PON1	PON1	5444	-0.093573	-0.530972	0.598036	0.647653	-7.52287	-0.485566	0.238632
cg04685570	chr12	114403397	N_Shore	Body;Body;5'UTR;Body	ENSG00000089225	TBX5	TBX5	6910	0.709943	3.08723	0.00344536	0.00614889	-3.25668	-3.31736	0.509507
cg04685798	chr12	99248270	OpenSea	Body	ENSG00000185046	ANKS1B	ANKS1B	56899	-0.949187	-8.61228	4.32208e-11	4.43793e-10	14.6908	3.71139	0.245376
cg04685865	chr19	17601959	N_Shelf	3'UTR	ENSG00000130477	UNC13A	UNC13A	23025	0.29068	1.48776	0.143755	0.183071	-6.56426	-1.02605	0.311292
cg04686012	chr6	28326045	OpenSea	3'UTR;Body;3'UTR;3'UTR;3'UTR;Body	ENSG00000235109	ZSCAN31	ZSCAN31	64288	-0.824537	-5.49831	1.69961e-06	5.80949e-06	4.13225	3.22583	0.290447
cg04686204	chr16	88672951	OpenSea	Body;Body	ENSG00000260630	SNAI3-AS1	SNAI3-AS1	197187	-0.618586	-4.70433	2.42345e-05	6.54965e-05	1.51622	0.471292	0.193177
cg04686255	chr8	93743986	S_Shelf	0	ENSG00000253848	RBM12B-DT	RBM12B-DT	0	-0.659613	-7.11725	6.64787e-09	3.9059e-08	9.64661	4.00085	0.130848
cg04686481	chr2	177922342	OpenSea	Body;Body;5'UTR	ENSG00000128655	PDE11A	PDE11A	50940	-0.882264	-5.966	3.44706e-07	1.36496e-06	5.71304	2.25875	0.30333
cg04686545	chr12	106955046	N_Shore	TSS1500	ENSG00000260329	TMEM263-DT	TMEM263-DT	0	0.716592	2.84091	0.0067219	0.0113351	-3.8798	0.506217	0.600026
cg04686763	chr11	64888111	OpenSea	0	ENSG00000110047	EHD1	EHD1	10938	1.65176	7.138	6.19262e-09	3.66647e-08	9.71749	-2.36474	0.921437
cg04686953	chr4	1113724	Island	1stExon;5'UTR;1stExon;5'UTR	ENSG00000178222	RNF212	RNF212	285498	1.01843	4.12707	0.000155786	0.000359261	-0.2973	-4.03863	0.673149
cg04686994	chr5	62404337	S_Shore	TSS1500	ENSG00000068796	KIF2A	KIF2A	3796	-0.045921	-0.323143	0.748076	0.785047	-7.61301	-3.88919	0.147644
cg04687409	chr16	22838588	OpenSea	Body	ENSG00000122254	HS3ST2	HS3ST2	9956	-1.38274	-7.74313	7.90858e-10	5.84537e-09	11.7764	2.28361	0.593281
cg04687486	chr8	33473422	S_Shore	TSS1500	ENSG00000172728	FUT10	FUT10	84750	0.648046	3.49073	0.00108694	0.00213271	-2.16555	-2.21685	0.341938
cg04687515	chr8	92642778	OpenSea	0	ENSG00000253634	0	0	0	-0.47041	-2.95107	0.00500316	0.00864655	-3.60544	3.75338	0.230792
cg04687517	chr3	138941545	S_Shore	0	ENSG00000244578	LINC01391	LINC01391	103344930	-0.349783	-2.74247	0.00870689	0.0143629	-4.11881	-1.29951	0.137158
cg04687581	chr8	21727770	OpenSea	Body;Body;Body	ENSG00000168546	GFRA2	GFRA2	2675	-0.546823	-4.49143	4.85634e-05	0.000123485	0.8366	4.09839	0.157501
cg04687616	chr4	77008651	OpenSea	Body	ENSG00000138758	SEPTIN11	SEPTIN11	55752	-0.556431	-5.09052	6.72587e-06	2.0299e-05	2.77498	1.87946	0.13568
cg04687939	chr17	80608749	OpenSea	Body;Body	ENSG00000141564	RPTOR	RPTOR	57521	0.0147999	0.157073	0.875886	0.896452	-7.65362	2.71499	0.0537726
cg04688368	chr10	77637588	Island	1stExon;1stExon;1stExon;1stExon	ENSG00000156113	KCNMA1	KCNMA1	3778	-0.65014	-4.54372	4.09771e-05	0.000105757	1.00246	-2.57325	0.226799
cg04688590	chr16	1315876	S_Shore	Body;Body;Body;Body	ENSG00000103275	UBE2I	UBE2I	7329	0.319891	2.32501	0.0246166	0.0370917	-5.06256	1.53792	0.155509
cg04688645	chr3	100053999	OpenSea	Body;5'UTR;5'UTR	ENSG00000184220	CMSS1	CMSS1	84319	-0.731713	-6.55358	4.58998e-08	2.21231e-07	7.71852	3.98957	0.181217
cg04688815	chrX	18890167	OpenSea	TSS200	ENSG00000237836	PHKA2-AS1	PHKA2-AS1	0	0.237723	1.23534	0.223081	0.271296	-6.90083	1.93147	0.296732
cg04689016	chr6	30013692	OpenSea	Body	ENSG00000204623	ZNRD1ASP	ZNRD1ASP	80862	0.340313	2.49814	0.0161863	0.0253429	-4.68538	1.00481	0.154893
cg04689048	chr19	46496032	Island	TSS200	ENSG00000204850	0	0	0	1.34668	7.66066	1.04545e-09	7.4951e-09	11.4969	-1.5855	0.567136
cg04689058	chr16	66919922	N_Shelf	TSS1500	ENSG00000166589	CDH16	CDH16	1014	0.840604	5.39678	2.39781e-06	7.95305e-06	3.79212	-1.05966	0.309985
cg04689061	chr8	78515758	N_Shore	TSS1500;TSS1500	ENSG00000171033	PKIA	PKIA	5569	-1.33143	-3.99115	0.000238488	0.000530772	-0.709421	-1.28225	1.22401
cg04689178	chr17	78899640	N_Shore	Body	ENSG00000035862	TIMP2	TIMP2	7077	1.59134	6.41236	7.45456e-08	3.42065e-07	7.23548	0.616893	0.952078
cg04689379	chr19	45668004	N_Shelf	TSS1500	ENSG00000010310	GIPR	GIPR	2696	0.0145239	0.129832	0.897275	0.914642	-7.6576	-1.78722	0.0838229
cg04689407	chr14	103562552	Island	TSS1500;5'UTR;TSS1500;TSS1500	ENSG00000126214	KLC1	KLC1	3831	-0.155677	-1.73853	0.0889215	0.118881	-6.17428	-3.99853	0.0510567
cg04689676	chrY	7274005	Island	Body	ENSG00000099725	PRKY	PRKY	5616	0.814141	1.22869	0.225788	0.274191	-6.90517	#NAME?	NA
cg04689720	chr9	2622584	Island	TSS1500;Body;Body	ENSG00000236404	VLDLR-AS1	VLDLR-AS1	401491	-0.424442	-4.3964	6.60218e-05	0.000163475	0.537089	-3.65782	0.0903086
cg04689773	chr14	91733366	OpenSea	TSS1500	ENSG00000133962	CATSPERB	CATSPERB	79820	-0.448143	-1.95265	0.0570663	0.0796213	-5.79961	1.51577	0.452374
cg04689880	chr17	1203881	Island	0	ENSG00000159842	ABR	ABR	29	1.35243	8.2141	1.62315e-10	1.43153e-09	13.3633	-2.59504	0.538619
cg04689890	chr5	132560096	S_Shelf	5'UTR;Body	ENSG00000113522	RAD50	RAD50	10111	-0.359762	-1.64592	0.106713	0.140108	-6.32458	2.28732	0.398861
cg04690347	chr17	40980275	OpenSea	Body	ENSG00000204889	KRT40	KRT40	125115	-0.277429	-2.46794	0.017436	0.0271252	-4.75267	3.4916	0.0988609
cg04690395	chr2	19358746	S_Shore	TSS200	ENSG00000143867	OSR1	OSR1	130497	-0.0772626	-0.464481	0.644532	0.690968	-7.55644	-4.04655	0.210129
cg04690482	chr6	54846590	Island	TSS200	ENSG00000168143	FAM83B	FAM83B	222584	2.22762	10.0582	4.09297e-13	7.25219e-12	19.3728	-4.48808	1.29248
cg04690998	chr7	2300142	OpenSea	Body	ENSG00000106266	SNX8	SNX8	29886	-0.191865	-0.701827	0.486383	0.540793	-7.41637	0.511274	0.604752
cg04691144	chrY	14522493	N_Shore	TSS1500;TSS200	ENSG00000165246	NLGN4Y	NLGN4Y	22829	0.0720538	0.296058	0.768974	0.803466	-7.32303	#NAME?	NA
cg04691264	chr10	29408976	N_Shore	TSS1500	ENSG00000224597	SVIL-AS1	SVIL-AS1	102724316	-0.304295	-1.71501	0.0931888	0.124007	-6.21314	2.76578	0.257463
cg04691277	chr1	6419292	Island	Body	ENSG00000069812	HES2	HES2	54626	1.22287	6.32325	1.01229e-07	4.50969e-07	6.93092	-3.38166	0.562709
cg04691540	chr1	179229279	Island	1stExon;1stExon;1stExon;1stExon;1stExon	ENSG00000143322	ABL2	ABL2	27	-0.239003	-1.58496	0.119944	0.155606	-6.41953	-3.88581	0.178727
cg04691829	chr5	134174419	N_Shore	5'UTR;5'UTR	ENSG00000113558	SKP1	SKP1	6500	1.13405	5.30479	3.27231e-06	1.0547e-05	3.48513	-0.47035	0.593058
cg04691908	chr11	128695273	S_Shore	Body;5'UTR	ENSG00000151702	FLI1	FLI1	2313	-0.879337	-2.88394	0.00599387	0.010207	-3.77349	-1.59473	0.889998
cg04691944	chr13	113033085	N_Shore	Body;Body	ENSG00000126217	MCF2L	MCF2L	23263	-3.17331	-16.9374	3.31933e-21	4.67519e-19	38.1047	1.72105	2.11048
cg04691961	chr3	161373387	S_Shore	TSS1500	ENSG00000196542	SPTSSB	SPTSSB	165679	-0.443318	-1.94419	0.0581084	0.0809343	-5.81512	3.60042	0.445982
cg04692156	chr22	25026922	N_Shore	TSS1500	ENSG00000197077	KIAA1671	KIAA1671	85379	0.505705	3.05105	0.00380763	0.00673601	-3.35037	2.94994	0.254137
cg04692238	chr12	42669515	OpenSea	0	ENSG00000257164	LINC02451	LINC02451	105369738	-0.376739	-1.71635	0.09294	0.123712	-6.21093	2.62134	0.404484
cg04692403	chr6	133889674	Island	1stExon;1stExon	ENSG00000118526	TCF21	TCF21	6943	1.2458	8.74578	2.78322e-11	3.00628e-10	15.1326	-1.64663	0.431648
cg04692506	chr11	47379476	S_Shore	TSS1500;TSS1500	ENSG00000066336	SPI1	SPI1	6688	-0.566825	-4.27665	9.69285e-05	0.000232261	0.163339	2.00647	0.184249
cg04692870	chr22	42129204	Island	Body;Body	ENSG00000237037	NDUFA6-DT	NDUFA6-DT	0	-0.557229	-2.47995	0.0169288	0.0264092	-4.72598	0.498347	0.454352
cg04692960	chr6	41108851	OpenSea	Body	ENSG00000161912	ADCY10P1	ADCY10P1	221442	-0.756043	-5.35137	2.79593e-06	9.13904e-06	3.64042	3.3157	0.249768
cg04693046	chr7	1093217	Island	Body;3'UTR;3'UTR;3'UTR;Body;Body	ENSG00000146540	C7orf50	C7orf50	84310	2.39378	10.6432	6.67718e-14	1.49028e-12	21.1967	0.349598	1.44547
cg04693329	chr11	124124338	OpenSea	Body;3'UTR;Body	ENSG00000110002	VWA5A	VWA5A	4013	-0.904258	-6.47551	6.00118e-08	2.81624e-07	7.45145	3.69271	0.290931
cg04693787	chr6	31968925	N_Shelf	Body	ENSG00000204351	SKIV2L	SKIV2L	6499	0.851045	7.66919	1.01567e-09	7.30445e-09	11.5258	1.87164	0.214475
cg04693873	chr6	89146168	Island	1stExon	ENSG00000146281	PM20D2	PM20D2	135293	1.3711	14.7836	6.19035e-19	5.25654e-17	32.8552	-4.16427	0.394957
cg04694022	chr6	30614575	N_Shelf	5'UTR	ENSG00000238104	PPP1R10	PPP1R10	5514	1.20064	5.93204	3.8721e-07	1.51651e-06	5.59763	-2.47381	0.58233
cg04694209	chr16	89162562	N_Shelf	Body	ENSG00000180422	LINC00304	LINC00304	283860	0.307266	1.72926	0.0905837	0.120869	-6.18966	1.47875	0.258546
cg04694389	chr2	69630333	OpenSea	Body	ENSG00000115977	AAK1	AAK1	22848	-0.572202	-3.7106	0.000564128	0.00116905	-1.53846	2.96664	0.236718
cg04694437	chr5	88889234	N_Shore	5'UTR	ENSG00000081189	MEF2C	MEF2C	4208	0.932673	4.52707	4.32567e-05	0.000111119	0.949578	-1.87301	0.490097
cg04694492	chr16	4337566	OpenSea	3'UTR	ENSG00000262712	0	0	0	1.05752	3.00664	0.00430118	0.00753258	-3.46438	4.04596	1.20713
cg04694619	chr2	241188344	OpenSea	TSS200;TSS200	ENSG00000146205	ANO7	ANO7	50636	0.958942	4.42608	5.99956e-05	0.000149797	0.630379	-0.307292	0.536329
cg04694725	chr8	143694203	Island	Body;Body;Body	ENSG00000181135	ZNF707	ZNF707	286075	0.13989	1.06011	0.294725	0.34747	-7.10011	2.99098	0.127847
cg04694812	chr5	63961727	Island	TSS200	ENSG00000178394	HTR1A	HTR1A	3350	1.69991	10.1171	3.40343e-13	6.17222e-12	19.5584	-2.87493	0.741702
cg04694991	chr10	95459908	OpenSea	5'UTR;5'UTR	ENSG00000095637	SORBS1	SORBS1	10580	0.964625	4.96009	1.03971e-05	3.02237e-05	2.34653	0.191633	0.462963
cg04695027	chr11	66026515	S_Shelf	1stExon;5'UTR	ENSG00000175294	CATSPER1	CATSPER1	117144	-0.819499	-6.57713	4.23356e-08	2.05791e-07	7.79908	-0.277199	0.231379
cg04695635	chr19	42006671	S_Shore	Body	ENSG00000105737	GRIK5	GRIK5	2901	-0.720592	-4.95683	1.05106e-05	3.05196e-05	2.33586	2.23832	0.249899
cg04695796	chr3	9768238	N_Shore	5'UTR	ENSG00000134072	CAMK1	CAMK1	8536	-0.678126	-4.10254	0.000168298	0.000385431	-0.372155	2.4713	0.290193
cg04695882	chr16	20745010	S_Shelf	0	ENSG00000005187	ACSM3	ACSM3	6296	0.992549	3.85481	0.000363546	0.000781111	-1.11613	-1.20319	0.708296
cg04696494	chr2	233711739	OpenSea	TSS1500;Body;Body;Body;Body;Body;Body	ENSG00000167165	UGT1A6	UGT1A6	54578	-1.21366	-5.89939	4.32988e-07	1.67792e-06	5.48675	-3.44324	0.599291
cg04696559	chr5	36152276	Island	Body;Body;TSS1500	ENSG00000145604	SKP2	SKP2	6502	-0.348045	-2.45898	0.0178233	0.0276658	-4.77252	-3.80528	0.168065
cg04696980	chr19	2586208	N_Shelf	5'UTR	ENSG00000176533	GNG7	GNG7	2788	-1.09787	-10.3409	1.69467e-13	3.3795e-12	20.2597	4.024	0.293758
cg04697454	chr15	93090179	S_Shore	TSS1500	ENSG00000182175	RGMA	RGMA	56963	0.646172	2.85375	0.00649658	0.0109865	-3.84821	-1.33534	0.480382
cg04697562	chr7	100178239	S_Shore	5'UTR;TSS1500	ENSG00000066923	STAG3	STAG3	10734	0.011303	0.0650487	0.948422	0.9575	-7.66404	2.5737	0.22992
cg04697832	chr14	77803435	S_Shelf	5'UTR;5'UTR	ENSG00000063761	ADCK1	ADCK1	57143	-0.763716	-6.45483	6.44287e-08	3.00039e-07	7.38072	3.5536	0.202631
cg04697946	chr2	3606992	OpenSea	Body;Body	ENSG00000118004	COLEC11	COLEC11	78989	0.998197	3.17006	0.00273436	0.00497322	-3.0395	-0.352246	0.981869
cg04697953	chr2	178434677	OpenSea	Body;Body;Body;Body	ENSG00000223960	CHROMR	CHROMR	101927027	0.0397399	0.327051	0.745138	0.78244	-7.61171	3.25658	0.102672
cg04698187	chr1	204685017	Island	5'UTR;5'UTR	ENSG00000170382	LRRN2	LRRN2	10446	0.312973	1.73869	0.0888923	0.118847	-6.17401	-3.22498	0.266045
cg04699104	chr2	12718786	Island	Body;Body	ENSG00000071575	TRIB2	TRIB2	28951	-0.433148	-1.56852	0.123729	0.160036	-6.44457	-2.51856	0.644891
cg04699199	chr13	37105666	OpenSea	TSS200	ENSG00000180138	CSNK1A1L	CSNK1A1L	122011	-1.15946	-4.8962	1.28577e-05	3.6663e-05	2.13784	3.40648	0.689467
cg04699227	chr11	35231696	OpenSea	3'UTR;3'UTR;3'UTR;3'UTR;3'UTR	ENSG00000026508	CD44	CD44	960	-0.19287	-0.706061	0.483771	0.538239	-7.41336	2.56185	0.603845
cg04699313	chrX	57137406	Island	5'UTR;1stExon	ENSG00000147059	SPIN2A	SPIN2A	54466	1.65912	4.89749	1.2803e-05	3.65203e-05	2.14203	0.156961	1.43183
cg04699460	chr16	20740478	N_Shore	Body	ENSG00000005187	ACSM3	ACSM3	6296	-0.840436	-5.00235	9.03128e-06	2.65748e-05	2.48499	-3.75061	0.342707
cg04699519	chr6	16305865	OpenSea	3'UTR;3'UTR	ENSG00000124788	ATXN1	ATXN1	6310	1.5901	10.1703	2.88153e-13	5.34736e-12	19.7258	1.44256	0.644388
cg04699566	chr14	100884689	S_Shore	TSS200;1stExon	ENSG00000207942	MIR136	MIR136	406927	-0.680019	-6.22157	1.43513e-07	6.17216e-07	6.5837	3.17184	0.163589
cg04699663	chr16	88976763	OpenSea	1stExon	ENSG00000129993	CBFA2T3	CBFA2T3	863	-0.332766	-2.6366	0.0114356	0.018441	-4.36906	-1.22173	0.13224
cg04700060	chrX	130268955	Island	TSS200	ENSG00000056277	ZNF280C	ZNF280C	55609	0.87186	1.53787	0.131153	0.16864	-6.49073	-3.5692	2.73862
cg04700215	chr12	45926327	OpenSea	Body	ENSG00000139218	SCAF11	SCAF11	9169	-0.314693	-1.83638	0.0728791	0.0993372	-6.0077	3.4856	0.241156
cg04700292	chr16	73056824	N_Shore	5'UTR	ENSG00000140836	ZFHX3	ZFHX3	463	-0.74107	-3.5834	0.000826206	0.00165734	-1.90381	2.18537	0.434176
cg04700648	chr19	52385705	OpenSea	3'UTR	ENSG00000221923	ZNF880	ZNF880	400713	0.0318637	0.140731	0.888721	0.907433	-7.65248	#NAME?	NA
cg04700811	chrX	48458810	OpenSea	3'UTR	ENSG00000017483	SLC38A5	SLC38A5	92745	-1.08093	-7.41104	2.44013e-09	1.59815e-08	10.6486	3.26743	0.369673
cg04700861	chr10	13823934	OpenSea	Body	ENSG00000151474	FRMD4A	FRMD4A	55691	0.221573	1.15723	0.253254	0.303633	-6.99321	3.28321	0.292313
cg04701034	chr14	52069457	Island	TSS1500	ENSG00000087303	NID2	NID2	22795	2.69288	5.95196	3.61688e-07	1.42596e-06	5.66531	-4.04163	2.99715
cg04701181	chr11	1585114	OpenSea	Body;Body;1stExon	ENSG00000205869	KRTAP5-1	KRTAP5-1	387264	-1.14716	-8.68587	3.39019e-11	3.5789e-10	14.9346	1.03913	0.364977
cg04701317	chr19	10316963	S_Shore	TSS1500;3'UTR	ENSG00000267673	FDX2	FDX2	112812	-0.42074	-3.33004	0.00173493	0.00327365	-2.60984	3.42949	0.144638
cg04701505	chr5	146339850	Island	Body	ENSG00000250025	0	0	0	1.0404	5.92425	3.97675e-07	1.55335e-06	5.57117	-1.88343	0.433034
cg04701596	chr2	237798366	Island	TSS1500	ENSG00000124831	LRRFIP1	LRRFIP1	9208	-0.691332	-4.88143	1.35039e-05	3.83427e-05	2.0897	3.34555	0.233459
cg04701716	chr16	66562414	N_Shelf	Body;Body;Body;Body;Body	ENSG00000217555	CKLF	CKLF	51192	-0.152141	-0.460149	0.647614	0.693754	-7.55847	2.06557	0.88807
cg04702045	chrX	68433756	Island	TSS1500	ENSG00000079482	OPHN1	OPHN1	4983	1.19663	1.64037	0.107972	0.141593	-6.33349	-4.65601	4.57684
cg04702354	chr6	151088930	N_Shore	Body	ENSG00000223598	0	0	0	-0.573909	-4.39607	6.60921e-05	0.000163634	0.536052	3.97104	0.181401
cg04702368	chrX	9764748	N_Shore	Body	ENSG00000101850	GPR143	GPR143	4935	-1.24123	-7.04825	8.41727e-09	4.82262e-08	9.41085	3.24423	0.518183
cg04702572	chr4	98640866	OpenSea	Body	ENSG00000168785	TSPAN5	TSPAN5	10098	-0.87322	-5.1739	5.08499e-06	1.57334e-05	3.05044	3.60262	0.355104
cg04702989	chr16	31042641	S_Shore	0	ENSG00000103496	STX4	STX4	6810	-0.829366	-4.35258	7.60141e-05	0.000185919	0.399817	3.17463	0.406115
cg04703197	chr16	68372369	Island	5'UTR	ENSG00000103056	SMPD3	SMPD3	55512	0.371446	3.70521	0.000573392	0.00118657	-1.55409	2.94074	0.0886301
cg04703221	chr16	69933160	OpenSea	Body;Body;Body	ENSG00000208017	MIR140	MIR140	406932	-1.71084	-10.305	1.89463e-13	3.7203e-12	20.1475	2.38796	0.742989
cg04703500	chrX	49002268	OpenSea	TSS200;TSS200	ENSG00000068400	GRIPAP1	GRIPAP1	56850	0.896815	1.70958	0.0942874	0.125327	-6.22222	-3.36732	2.37478
cg04703535	chr1	209367931	OpenSea	0	ENSG00000231648	LINC01698	LINC01698	0	-0.882851	-4.90255	1.25896e-05	3.59698e-05	2.15854	2.7201	0.390791
cg04703617	chr16	3108840	S_Shore	0	ENSG00000263011	0	0	0	-0.54002	-3.74929	0.000501743	0.00105012	-1.42598	2.74215	0.205099
cg04703696	chr9	133161242	N_Shore	Body	ENSG00000148288	GBGT1	GBGT1	26301	-0.731509	-2.9219	0.00541323	0.00929804	-3.67879	-1.029	0.596136
cg04703800	chr6	57091780	S_Shore	Body;Body	ENSG00000112200	ZNF451	ZNF451	26036	-0.444732	-2.88448	0.0059853	0.0101939	-3.77216	1.3218	0.212965
cg04703844	chr8	73294962	Island	TSS1500;TSS200	ENSG00000147604	RPL7	RPL7	6129	0.19959	1.68395	0.0990823	0.131048	-6.26374	-4.20496	0.103742
cg04703950	chr10	102451667	S_Shore	TSS200	ENSG00000269609	C10orf95-AS1	C10orf95-AS1	100505761	-0.203769	-1.44869	0.154321	0.195171	-6.62009	0.967536	0.151458
cg04703974	chr17	37562540	OpenSea	Body;Body;Body;Body;Body;Body;Body	ENSG00000275066	SYNRG	SYNRG	11276	0.067078	0.386845	0.700685	0.742353	-7.59001	2.8753	0.229672
cg04704053	chr19	14979463	Island	0	ENSG00000105143	SLC1A6	SLC1A6	6511	3.30858	8.06499	2.67435e-10	2.23353e-09	12.8627	-5.43722	3.37148
cg04704064	chr12	124554673	Island	0	ENSG00000196498	NCOR2	NCOR2	9612	-0.109651	-0.912366	0.366413	0.421391	-7.24557	-0.131295	0.101931
cg04704193	chr6	26271972	N_Shore	TSS1500;TSS1500	ENSG00000180596	H2BC4	H2BC4	8347	0.532142	2.00699	0.0507492	0.0715726	-5.69864	-3.45472	0.613114
cg04704219	chr1	156849601	S_Shore	Body;Body	ENSG00000198400	NTRK1	NTRK1	4914	0.348101	2.33683	0.023935	0.0361581	-5.03747	2.52396	0.185892
cg04704294	chr1	65792139	N_Shore	TSS1500;TSS1500	ENSG00000184588	PDE4B	PDE4B	5142	1.94677	13.403	2.32706e-17	1.34445e-15	29.2083	-0.908499	0.84723
cg04704531	chr12	54015707	S_Shore	TSS1500;TSS1500;TSS1500	ENSG00000197757	HOXC6	HOXC6	3223	0.365741	2.14582	0.0372899	0.0541353	-5.43031	0.594898	0.244898
cg04704631	chr10	73781940	Island	TSS200	ENSG00000172586	CHCHD1	CHCHD1	118487	-0.398856	-4.49548	4.79285e-05	0.000122	0.849443	-3.88852	0.0744868
cg04704634	chr5	132060511	OpenSea	TSS200	ENSG00000164399	IL3	IL3	3562	-1.07263	-7.58616	1.3458e-09	9.39502e-09	11.2441	2.90964	0.355819
cg04704856	chr1	203351062	OpenSea	1stExon;5'UTR	ENSG00000122176	FMOD	FMOD	2331	0.141384	0.736271	0.465368	0.520251	-7.3914	-1.67254	0.288764
cg04704878	chr18	21241423	Island	TSS1500	ENSG00000141449	GREB1L	GREB1L	80000	0.514967	3.03421	0.00398809	0.00702876	-3.39371	-3.43168	0.266877
cg04705084	chr16	4740462	Island	Body	ENSG00000166246	DNAAF8	DNAAF8	146562	-0.0201189	-0.190132	0.850056	0.874315	-7.64777	2.78741	0.0729712
cg04705238	chr11	126282973	Island	TSS200;TSS200	ENSG00000150455	TIRAP	TIRAP	114609	0.165393	1.46043	0.151083	0.191492	-6.60345	-4.2055	0.0913549
cg04705435	chr11	17389723	Island	TSS1500;TSS1500	ENSG00000187486	KCNJ11	KCNJ11	3767	0.568751	2.4528	0.0180946	0.0280481	-4.78616	-3.78842	0.483832
cg04705866	chr5	55024962	OpenSea	Body	ENSG00000240535	0	0	0	-3.45869	-23.1599	1.00925e-26	3.94009e-24	50.7883	2.92271	2.35052
cg04705952	chr1	160096797	N_Shore	Body	ENSG00000162729	IGSF8	IGSF8	93185	-0.470118	-3.05347	0.00378233	0.00669579	-3.34413	1.85957	0.21665
cg04706201	chr5	132438078	OpenSea	Body	ENSG00000197536	IRF1-AS1	IRF1-AS1	0	-0.544495	-3.68641	0.00060685	0.00124975	-1.60847	0.733443	0.214835
cg04706327	chr2	54330358	N_Shore	TSS1500	ENSG00000177994	C2orf73	C2orf73	129852	0.163423	1.07338	0.288794	0.341268	-7.08603	-3.3303	0.176816
cg04706338	chr17	28370031	N_Shore	Body	ENSG00000004139	SARM1	SARM1	23098	-0.523066	-3.5354	0.000952729	0.00188921	-2.03988	2.11482	0.211261
cg04706400	chr7	102496077	S_Shore	0	ENSG00000170667	RASA4B	RASA4B	100271927	-0.571606	-3.56194	0.00088065	0.00175783	-1.96478	3.62222	0.252897
cg04706540	chr22	49421111	S_Shelf	0	ENSG00000188511	MIR3667HG	MIR3667HG	348645	-0.576375	-3.91743	0.000299759	0.000654463	-0.930179	3.18496	0.21997
cg04706556	chr7	26486474	OpenSea	Body	ENSG00000214870	0	0	0	-0.548211	-4.50128	4.70364e-05	0.000119931	0.867785	2.71724	0.157862
cg04706627	chr19	55325384	OpenSea	TSS200	ENSG00000180061	TMEM150B	TMEM150B	284417	-1.24738	-8.10189	2.36307e-10	1.99903e-09	12.9867	0.764858	0.460573
cg04706667	chr19	46626380	S_Shelf	TSS1500	ENSG00000160013	PTGIR	PTGIR	5739	0.301028	1.90848	0.0626875	0.0866908	-5.87993	1.43079	0.202535
cg04706867	chr7	146115939	Island	TSS1500	ENSG00000174469	CNTNAP2	CNTNAP2	26047	0.819255	3.48176	0.00111597	0.00218531	-2.19065	-3.51624	0.560574
cg04706880	chr19	39532511	Island	1stExon	ENSG00000176401	EID2B	EID2B	126272	0.0846735	0.703596	0.485291	0.539709	-7.41512	-4.05264	0.101364
cg04707299	chr6	143490332	OpenSea	3'UTR	ENSG00000034693	PEX3	PEX3	8504	-0.748734	-3.53945	0.000941366	0.00186869	-2.02843	3.39259	0.452628
cg04707332	chr1	118985395	N_Shore	5'UTR	ENSG00000092607	TBX15	TBX15	6913	1.13466	7.27527	3.87552e-09	2.4092e-08	10.186	-0.0563836	0.416635
cg04707408	chr7	27193454	Island	0	ENSG00000253508	0	0	0	0.226089	1.25076	0.217455	0.265203	-6.88194	-0.569027	0.259744
cg04707531	chr12	74537640	N_Shore	TSS200	ENSG00000253719	ATXN7L3B	ATXN7L3B	552889	2.06753	8.0203	3.1073e-10	2.54952e-09	12.7123	-3.29357	1.31067
cg04707603	chr2	33510821	OpenSea	5'UTR;5'UTR	ENSG00000152689	RASGRP3	RASGRP3	25780	-2.07512	-12.7092	1.572e-16	7.27335e-15	27.2863	2.60048	0.987519
cg04707703	chr2	229792191	OpenSea	Body	ENSG00000153827	TRIP12	TRIP12	9320	-0.560637	-4.76063	2.01351e-05	5.52549e-05	1.69779	3.82867	0.152412
cg04707706	chr2	50348188	S_Shore	Body;Body;TSS1500	ENSG00000179915	NRXN1	NRXN1	9378	0.861869	4.89236	1.30228e-05	3.70928e-05	2.12531	0.40886	0.372579
cg04708216	chr16	88101913	N_Shore	0	ENSG00000205037	0	0	400553	1.20215	11.6938	2.87228e-15	9.31545e-14	24.3625	-0.434789	0.331771
cg04708264	chr16	87289814	OpenSea	0	ENSG00000260456	C16orf95	C16orf95	100506581	-1.36866	-8.86847	1.86046e-11	2.10604e-10	15.537	2.81266	0.519483
cg04708321	chr16	85666301	OpenSea	Body;Body	ENSG00000131149	GSE1	GSE1	23199	0.0280348	0.185478	0.853683	0.877422	-7.64866	1.74895	0.169315
cg04708340	chr19	5622355	Island	TSS1500;Body	ENSG00000160633	SAFB	SAFB	6294	-0.430384	-3.35352	0.00162143	0.00307686	-2.54572	-3.86933	0.15033
cg04708790	chr12	112917870	OpenSea	3'UTR;Body;Body	ENSG00000089127	OAS1	OAS1	4938	-0.161043	-0.90879	0.368278	0.423253	-7.24883	1.60098	0.244625
cg04709120	chr10	72692100	Island	TSS200	ENSG00000156026	MCU	MCU	90550	-3.10238	-17.8439	4.24069e-22	7.14689e-20	40.1671	-3.61983	1.98886
cg04709129	chr6	166546064	OpenSea	Body;Body	ENSG00000071242	RPS6KA2	RPS6KA2	6196	-0.874271	-9.56645	1.94228e-12	2.86744e-11	17.8072	3.95522	0.189051
cg04709236	chr7	746783	OpenSea	Body	ENSG00000164818	DNAAF5	DNAAF5	54919	0.313377	3.00642	0.00430379	0.0075368	-3.46494	2.93159	0.0881003
cg04709266	chr5	20305467	Island	0	ENSG00000249854	CDH18-AS1	CDH18-AS1	0	-0.609665	-2.40341	0.0204035	0.0312739	-4.89435	2.9013	0.580078
cg04709302	chr7	6023697	OpenSea	3'UTR;3'UTR;3'UTR	ENSG00000106305	AIMP2	AIMP2	7965	-0.802494	-6.59661	3.95956e-08	1.93653e-07	7.86576	3.87363	0.220344
cg04709306	chr5	76407504	S_Shelf	Body	ENSG00000145703	IQGAP2	IQGAP2	10788	-0.47962	-2.4637	0.0176182	0.0273831	-4.76206	2.39409	0.335606
cg04709321	chr5	81086976	OpenSea	Body	ENSG00000113319	RASGRF2	RASGRF2	5924	-1.58386	-7.69754	9.22739e-10	6.70815e-09	11.6219	3.77094	0.788646
cg04709357	chr7	27183250	N_Shore	Body	ENSG00000240990	HOXA11-AS	HOXA11-AS	221883	1.27967	5.99059	3.16862e-07	1.26465e-06	5.79666	-2.04964	0.656696
cg04709655	chr2	121755522	Island	TSS200	ENSG00000211460	TSN	TSN	7247	-0.015647	-0.179643	0.858235	0.881344	-7.64974	-4.10283	0.0431043
cg04709675	chr7	75912634	N_Shelf	0	ENSG00000127948	POR	POR	5447	-0.758429	-4.88675	1.32676e-05	3.77264e-05	2.10703	1.49323	0.284538
cg04709703	chr11	61682426	S_Shore	5'UTR	ENSG00000134780	DAGLA	DAGLA	747	0.587892	3.23504	0.00227604	0.00420202	-2.86656	-0.732192	0.316446
cg04709736	chr19	17377233	Island	1stExon	ENSG00000130300	PLVAP	PLVAP	83483	1.41789	6.02272	2.83838e-07	1.14393e-06	5.90595	-1.14198	0.80577
cg04709771	chr16	596395	N_Shelf	Body	ENSG00000197562	RAB40C	RAB40C	57799	-0.598201	-3.84715	0.000372186	0.000797992	-1.13875	1.61573	0.245566
cg04709809	chrX	48071269	Island	TSS200	ENSG00000221994	ZNF630	ZNF630	57232	0.804483	1.44627	0.155102	0.196069	-6.62352	-3.15953	2.62035
cg04709822	chr5	150444305	OpenSea	Body;Body;Body	ENSG00000164587	RPS14	RPS14	6208	-0.933546	-4.34408	7.81141e-05	0.000190585	0.373284	2.96079	0.521282
cg04710115	chr6	41155658	OpenSea	TSS1500	ENSG00000161911	TREML1	TREML1	340205	-0.846758	-7.0019	9.86442e-09	5.55252e-08	9.25239	0.839745	0.23224
cg04710571	chr19	38362536	Island	Body	ENSG00000099338	CATSPERG	CATSPERG	57828	0.243127	1.39323	0.170359	0.213209	-6.69702	-3.02271	0.242836
cg04710641	chr6	31960480	S_Shore	TSS1500;Body	ENSG00000204351	SKIV2L	SKIV2L	6499	0.255822	2.3822	0.0214741	0.032768	-4.94029	3.18452	0.0876292
cg04710661	chrX	2930340	S_Shore	TSS1500;TSS1500	ENSG00000006756	ARSD	ARSD	414	-1.05103	-5.00186	9.04582e-06	2.66126e-05	2.48341	1.81485	0.54712
cg04710764	chr12	53984952	Island	TSS1500	ENSG00000251151	HOXC-AS3	HOXC-AS3	100874365	-0.558542	-3.83599	0.000385151	0.000823548	-1.17171	-3.63763	0.212583
cg04710768	chr5	72507455	OpenSea	TSS200	ENSG00000178175	ZNF366	ZNF366	167465	-0.0881929	-0.396438	0.693646	0.735915	-7.58619	0.309704	0.390795
cg04711063	chr7	34078852	Island	Body	ENSG00000164619	BMPER	BMPER	168667	0.325456	1.94829	0.0576015	0.0802959	-5.80761	3.3538	0.230336
cg04711162	chr19	29526604	Island	1stExon	ENSG00000187135	VSTM2B	VSTM2B	342865	1.81002	10.0147	4.69189e-13	8.1938e-12	19.2355	-2.77158	0.848966
cg04711324	chr18	43115668	OpenSea	5'UTR;1stExon	ENSG00000152214	RIT2	RIT2	6014	0.369611	1.3429	0.186005	0.230724	-6.76445	2.57099	0.631392
cg04711526	chr14	92116175	OpenSea	3'UTR	ENSG00000183648	NDUFB1	NDUFB1	4707	-1.95439	-9.64671	1.5033e-12	2.28608e-11	18.0647	2.21155	1.01752
cg04712004	chr6	71289402	Island	Body	ENSG00000232295	0	0	0	-0.0306837	-0.355919	0.723556	0.762965	-7.60169	-3.82003	0.0419555
cg04712194	chrX	154411442	Island	TSS200;5'UTR;5'UTR;TSS200;TSS200;TSS200;TSS200;5'UTR	ENSG00000013563	DNASE1L1	DNASE1L1	1774	1.41417	1.84628	0.0715018	0.0976516	-5.99076	-3.64557	5.12453
cg04712321	chr8	23455403	N_Shore	5'UTR;5'UTR	ENSG00000197217	ENTPD4	ENTPD4	9583	-0.259365	-1.28841	0.204154	0.250777	-6.83486	0.986754	0.327567
cg04712892	chr10	113664344	OpenSea	TSS1500;TSS1500	ENSG00000197893	NRAP	NRAP	4892	-0.339974	-2.21579	0.0317806	0.0467998	-5.28952	3.75458	0.19604
cg04712895	chr7	151104702	OpenSea	Body;Body	ENSG00000133612	AGAP3	AGAP3	116988	0.0542424	0.311033	0.757204	0.793181	-7.61691	2.15632	0.232251
cg04713108	chr5	44807439	N_Shore	TSS1500	ENSG00000112996	MRPS30	MRPS30	10884	-0.523338	-3.45835	0.0011953	0.00232687	-2.25604	1.68608	0.21966
cg04713352	chr19	35564111	OpenSea	TSS1500	ENSG00000105675	ATP4A	ATP4A	495	1.3166	7.95087	3.92425e-10	3.13574e-09	12.4784	-0.511694	0.523719
cg04713453	chr5	17216984	N_Shore	Body;TSS1500	ENSG00000215196	BASP1-AS1	BASP1-AS1	0	0.371364	2.15889	0.0362009	0.0526976	-5.40429	-4.17469	0.250106
cg04713483	chr21	44956885	N_Shore	Body	ENSG00000160256	SLX9	SLX9	85395	-0.42559	-3.14345	0.00294607	0.00532627	-3.10966	4.18432	0.164949
cg04713634	chr16	75249750	N_Shore	Body;Body;Body;Body;Body;Body;TSS1500;Body	ENSG00000050820	BCAR1	BCAR1	9564	-0.14208	-0.825569	0.413382	0.468791	-7.32123	0.453017	0.228831
cg04713743	chr16	68372565	S_Shore	5'UTR	ENSG00000103056	SMPD3	SMPD3	55512	-0.526434	-4.78615	1.85093e-05	5.11512e-05	1.78032	3.6942	0.130984
cg04714195	chr1	6177311	N_Shore	Body	ENSG00000116254	CHD5	CHD5	26038	-0.576899	-3.46576	0.00118776	0.00231323	-2.20641	#NAME?	NA
cg04714248	chr16	27550406	S_Shore	TSS1500;Body	ENSG00000047578	KATNIP	KATNIP	23247	-0.205622	-1.09392	0.279781	0.331835	-7.0639	-4.1357	0.28009
cg04714497	chr14	100868792	OpenSea	TSS1500	ENSG00000207989	MIR493	MIR493	574450	1.12909	7.1034	6.9702e-09	4.07493e-08	9.5993	1.66415	0.422109
cg04714926	chr4	32134239	OpenSea	0	ENSG00000251129	LINC02506	LINC02506	0	-0.86406	-3.94204	0.000277781	0.00061048	-0.856708	3.15084	0.513852
cg04714939	chr10	79157863	OpenSea	5'UTR	ENSG00000108175	ZMIZ1	ZMIZ1	57178	1.61874	8.34023	1.06561e-10	9.83658e-10	13.7854	-0.913627	0.770487
cg04715183	chr3	11845515	N_Shore	Body	ENSG00000144559	TAMM41	TAMM41	132001	-1.46674	-9.6887	1.31517e-12	2.03377e-11	18.1991	3.38284	0.562871
cg04715245	chr1	154404615	N_Shore	TSS1500;TSS1500	ENSG00000160712	IL6R	IL6R	3570	-1.10973	-5.1953	4.73212e-06	1.47475e-05	3.12132	-0.765278	0.582462
cg04715503	chr16	3012794	N_Shore	1stExon;5'UTR	ENSG00000213937	CLDN9	CLDN9	9080	3.73234	10.3446	1.6756e-13	3.34715e-12	20.2711	-3.46707	3.60165
cg04716048	chr6	3732563	OpenSea	Body	ENSG00000168994	PXDC1	PXDC1	221749	-0.65058	-3.2381	0.0022564	0.00416882	-2.85838	-2.7454	0.391312
cg04716051	chrX	18425136	Island	TSS1500	ENSG00000008086	CDKL5	CDKL5	6792	1.73648	2.20785	0.0324476	0.0476924	-5.3067	-4.99311	5.56975
cg04716261	chr1	3021435	N_Shore	TSS200	ENSG00000169717	ACTRT2	ACTRT2	140625	0.0551445	0.323474	0.747828	0.784827	-7.6129	-1.73657	0.221102
cg04716530	chr16	30474363	Island	Body;Body	ENSG00000005844	ITGAL	ITGAL	3683	1.23001	6.19209	1.58793e-07	6.76179e-07	6.48309	0.251388	0.582923
cg04716996	chr14	64913859	N_Shore	TSS1500	ENSG00000125954	CHURC1-FNTB	CHURC1-FNTB	100529261	0.209225	1.13969	0.260414	0.311292	-7.01317	0.239624	0.26689
cg04717045	chr11	69654021	N_Shore	3'UTR	ENSG00000149716	LTO1	LTO1	220064	-1.03412	-3.66441	0.000648394	0.0013278	-1.67193	2.16297	0.833966
cg04717373	chr6	110985053	S_Shelf	Body	ENSG00000197498	RPF2	RPF2	84154	-0.616655	-3.90051	0.000315839	0.000686599	-0.980572	2.96883	0.256412
cg04717595	chr12	109822403	OpenSea	5'UTR;5'UTR	ENSG00000111199	TRPV4	TRPV4	59341	-0.811609	-5.55822	1.38663e-06	4.8298e-06	4.33354	2.18046	0.276938
cg04717699	chr1	200374771	OpenSea	0	ENSG00000203721	LINC00862	LINC00862	554279	0.581121	3.58235	0.000828807	0.00166215	-1.90682	-0.735947	0.259546
cg04717703	chr14	105369695	Island	Body;Body	ENSG00000179364	PACS2	PACS2	23241	0.04226	0.416108	0.679299	0.722858	-7.57807	1.69545	0.0659317
cg04717802	chr22	41998634	Island	TSS200	ENSG00000183066	WBP2NL	WBP2NL	164684	0.406802	1.1695	0.248328	0.298327	-6.97907	-3.18035	1.01057
cg04718102	chr16	22915217	Island	Body	ENSG00000122254	HS3ST2	HS3ST2	9956	-0.912502	-5.57363	1.31582e-06	4.60523e-06	4.3854	3.25806	0.354027
cg04718428	chr20	32052709	Island	Body	ENSG00000101336	HCK	HCK	3055	1.65146	7.81441	6.21598e-10	4.72195e-09	12.0176	-4.31349	0.847823
cg04718492	chr1	117211119	OpenSea	TSS200	ENSG00000134258	VTCN1	VTCN1	79679	1.13277	4.30235	8.92868e-05	0.00021544	0.243199	0.265255	0.787742
cg04718845	chr6	152301959	N_Shore	Body;Body;Body	ENSG00000131018	SYNE1	SYNE1	23345	-2.90059	-11.2658	1.01713e-14	2.83975e-13	23.09	-1.81273	2.06555
cg04718853	chr6	33433415	OpenSea	Body	ENSG00000197283	SYNGAP1	SYNGAP1	8831	0.337417	3.40352	0.00140273	0.00269486	-2.4082	2.73406	0.0823897
cg04718987	chr4	184434155	OpenSea	5'UTR	ENSG00000168310	IRF2	IRF2	3660	-0.163561	-1.2199	0.228827	0.277494	-6.91955	2.89544	0.13382
cg04719112	chr16	4332080	S_Shelf	TSS200	ENSG00000126603	GLIS2	GLIS2	84662	-0.418744	-3.75336	0.000495571	0.00103822	-1.41409	3.46178	0.115267
cg04719215	chr16	20069936	N_Shelf	Body	ENSG00000180269	GPR139	GPR139	124274	-1.55228	-9.20348	6.2459e-12	8.01434e-11	16.6334	0.318135	0.655751
cg04719420	chr1	183472329	Island	TSS200;TSS200;TSS200	ENSG00000116698	SMG7	SMG7	9887	0.0727616	0.569247	0.572005	0.622993	-7.50154	-3.66377	0.116356
cg04719721	chr11	9765574	OpenSea	0	ENSG00000246273	SBF2-AS1	SBF2-AS1	283104	0.0945401	0.719108	0.475773	0.530403	-7.40399	-0.272355	0.124838
cg04719766	chr11	2521350	OpenSea	Body;Body	ENSG00000053918	KCNQ1	KCNQ1	3784	0.768408	3.00119	0.00436572	0.00763502	-3.47829	1.31756	0.630025
cg04719819	chr11	30016149	Island	5'UTR	ENSG00000182255	KCNA4	KCNA4	3739	1.69182	9.43821	2.92932e-12	4.12063e-11	17.3942	-3.73644	0.768919
cg04719903	chr1	1246576	Island	1stExon	ENSG00000184163	C1QTNF12	C1QTNF12	388581	-0.0818849	-0.484008	0.630715	0.677987	-7.54704	-0.0973831	0.218136
cg04720348	chr5	73627048	S_Shore	5'UTR	ENSG00000214944	ARHGEF28	ARHGEF28	64283	-1.26642	-5.8728	4.74213e-07	1.82288e-06	5.39652	2.20346	0.657733
cg04720358	chr17	9904946	Island	1stExon	ENSG00000109047	RCVRN	RCVRN	5957	0.25427	1.99031	0.0526204	0.0739633	-5.72988	3.35784	0.127061
cg04720588	chr1	227729630	S_Shore	Body;Body	ENSG00000143740	SNAP47	SNAP47	116841	-0.534154	-4.1186	0.000160003	0.0003681	-0.323182	2.75284	0.171508
cg04720596	chr19	4304176	N_Shore	TSS1500	ENSG00000105255	FSD1	FSD1	79187	0.0492009	0.283562	0.778069	0.811514	-7.58439	#NAME?	NA
cg04720713	chr11	71252381	Island	0	ENSG00000162105	SHANK2	SHANK2	22941	3.20929	27.7328	2.74168e-28	1.32966e-25	54.1846	#NAME?	NA
cg04720797	chr5	141100639	N_Shore	TSS200	ENSG00000113205	PCDHB3	PCDHB3	56132	0.310989	1.60712	0.114988	0.149854	-6.38538	0.85603	0.307501
cg04720865	chr8	28091410	N_Shore	0	ENSG00000134014	ELP3	ELP3	55140	-0.485143	-2.35683	0.0228205	0.0346176	-4.99481	2.17044	0.373556
cg04721087	chr15	40382699	N_Shore	TSS200;TSS200;TSS200	ENSG00000128944	KNSTRN	KNSTRN	90417	1.64127	9.51894	2.2611e-12	3.27667e-11	17.6544	-3.12228	0.718273
cg04721116	chr6	143678367	Island	Body;Body;Body;Body	ENSG00000112419	PHACTR2	PHACTR2	9749	0.505986	3.99316	0.000237	0.000527722	-0.703373	-4.27182	0.15984
cg04721268	chr16	62804	Island	Body	ENSG00000007384	RHBDF1	RHBDF1	64285	-0.160992	-1.32018	0.193417	0.238936	-6.79414	3.23491	0.107998
cg04721485	chr2	127737380	OpenSea	Body;3'UTR	ENSG00000136709	WDR33	WDR33	55339	-0.64589	-2.9878	0.00452812	0.00789154	-3.5124	2.53694	0.442808
cg04721582	chr2	177392564	Island	Body;TSS200	ENSG00000018510	AGPS	AGPS	8540	1.08138	4.67979	2.62684e-05	7.0476e-05	1.43731	-4.41606	0.635329
cg04721595	chr14	67729654	OpenSea	Body	ENSG00000139988	RDH12	RDH12	145226	-0.835983	-3.73104	0.000530298	0.0011048	-1.47912	2.4712	0.522973
cg04721719	chr20	4012140	N_Shelf	5'UTR;5'UTR;5'UTR	ENSG00000101236	RNF24	RNF24	11237	-0.305456	-1.30637	0.198032	0.244081	-6.81196	1.99254	0.449253
cg04721790	chr17	5486768	Island	TSS200;TSS1500	ENSG00000167842	MIS12	MIS12	79003	-1.8398	-15.4919	1.04935e-19	1.06251e-17	34.6384	-3.65854	0.715421
cg04721828	chr11	48263648	OpenSea	TSS1500	ENSG00000176567	OR4X1	OR4X1	390113	-1.31993	-7.90459	4.58591e-10	3.60193e-09	12.3222	-0.736768	0.529151
cg04721883	chrX	104254896	Island	5'UTR;1stExon	ENSG00000123576	ESX1	ESX1	80712	1.54012	3.67711	0.000624103	0.00128205	-1.63534	-3.49194	1.86361
cg04721934	chr2	240236742	OpenSea	0	ENSG00000227479	0	0	0	0.00415868	0.0187828	0.985097	0.987768	-7.66602	-2.15099	0.38551
cg04722215	chr2	96539410	S_Shore	Body	ENSG00000196843	ARID5A	ARID5A	10865	-1.83871	-7.46252	2.04813e-09	1.36623e-08	10.8238	3.75425	1.09986
cg04722249	chr2	96951324	OpenSea	Body	ENSG00000168754	FAM178B	FAM178B	51252	1.01669	4.47111	5.18689e-05	0.000131144	0.772339	-4.23765	0.596571
cg04722511	chr1	20365729	N_Shore	0	ENSG00000236963	LINC01141	LINC01141	0	1.27057	8.02115	3.09847e-10	2.54349e-09	12.7152	-0.407782	0.48271
cg04722610	chr1	168246204	OpenSea	Body	ENSG00000214262	ANKRD36BP1	ANKRD36BP1	84832	-0.197093	-1.85787	0.0697035	0.0954165	-5.97005	3.63545	0.0804681
cg04722643	chr17	82331624	N_Shore	5'UTR	ENSG00000141574	SECTM1	SECTM1	6398	-0.942899	-5.45709	1.95465e-06	6.60032e-06	3.99403	1.83952	0.389547
cg04722759	chr22	18905772	Island	TSS1500	ENSG00000183628	DGCR6	DGCR6	8214	-1.27588	-6.25252	1.29052e-07	5.6061e-07	6.68933	-2.40434	0.621946
cg04722977	chr19	42220168	Island	TSS200	ENSG00000167625	ZNF526	ZNF526	116115	-2.76445	-24.908	4.74747e-28	2.1952e-25	53.8176	-3.82094	1.47858
cg04723137	chr6	31776238	OpenSea	Body	ENSG00000204396	VWA7	VWA7	80737	1.35601	3.76541	0.000477762	0.00100419	-1.37893	1.89036	1.38817
cg04723170	chr2	95991751	Island	0	ENSG00000174501	ANKRD36C	ANKRD36C	400986	0.0931867	0.812765	0.42061	0.475978	-7.33177	-3.96032	0.0905892
cg04723239	chr11	67048799	OpenSea	3'UTR	ENSG00000173227	SYT12	SYT12	91683	-0.408952	-3.0125	0.0042327	0.0074224	-3.44938	3.21241	0.163223
cg04723297	chr14	104104417	S_Shore	Body	ENSG00000166183	ASPG	ASPG	374569	0.0432816	0.385802	0.701452	0.743036	-7.59042	3.51452	0.0847176
cg04723343	chr2	237739270	S_Shelf	Body;Body;Body;Body;Body	ENSG00000124831	LRRFIP1	LRRFIP1	9208	1.55922	7.01705	9.36585e-09	5.30345e-08	9.30419	1.15677	0.832652
cg04723385	chr14	20469413	OpenSea	5'UTR;1stExon	ENSG00000198805	PNP	PNP	4860	0.132758	0.830947	0.410368	0.465777	-7.31675	-4.27634	0.194537
cg04723401	chr14	28760043	OpenSea	0	ENSG00000257126	FOXG1-AS1	FOXG1-AS1	0	2.83074	9.55773	1.99715e-12	2.93899e-11	17.7792	-5.07598	2.1695
cg04723449	chr16	23409246	OpenSea	Body	ENSG00000168434	COG7	COG7	91949	1.98494	8.71278	3.10256e-11	3.31167e-10	15.0236	2.70017	1.12924
cg04723493	chr8	103298582	Island	TSS1500;TSS1500;5'UTR	ENSG00000247081	BAALC-AS1	BAALC-AS1	105369147	0.197802	1.86356	0.068883	0.0943957	-5.96003	-4.01766	0.0806191
cg04723534	chr21	41953027	Island	Body	ENSG00000160183	TMPRSS3	TMPRSS3	64699	-0.357767	-1.85286	0.070433	0.0963171	-5.97886	-0.830717	0.311879
cg04723601	chr11	60913721	N_Shore	TSS200	ENSG00000110108	TMEM109	TMEM109	79073	-0.884721	-3.85089	0.00036794	0.000789763	-1.1277	-3.18476	0.55961
cg04723680	chr17	28985837	N_Shore	Body;Body	ENSG00000063015	SEZ6	SEZ6	124925	0.596921	5.82486	5.58668e-07	2.1138e-06	5.23397	0.355332	0.13226
cg04723721	chr9	137020936	N_Shore	Body;Body	ENSG00000107331	ABCA2	ABCA2	20	0.653275	4.45568	5.45234e-05	0.000137291	0.723647	1.83115	0.235999
cg04723886	chr5	1468089	Island	Body	ENSG00000153395	LPCAT1	LPCAT1	79888	-0.231912	-2.37695	0.0217467	0.0331437	-4.95161	4.2019	0.068861
cg04724277	chr1	150293738	N_Shore	TSS200;TSS200	ENSG00000266472	MRPS21	MRPS21	54460	-0.689284	-1.90669	0.0629246	0.0869811	-5.88315	-3.28978	1.14726
cg04724477	chr8	123767773	N_Shore	TSS1500	ENSG00000176853	FAM91A1	FAM91A1	157769	1.51628	9.31294	4.38433e-12	5.86964e-11	16.9889	-2.49623	0.619548
cg04724659	chr1	229344358	S_Shore	TSS1500	ENSG00000154429	CCSAP	CCSAP	126731	-0.974256	-4.49325	4.82772e-05	0.000122817	0.842369	2.05345	0.542347
cg04724720	chr11	65873468	Island	TSS1500	ENSG00000172638	EFEMP2	EFEMP2	30008	-0.126806	-1.13822	0.261021	0.31195	-7.01483	-4.06921	0.0858751
cg04724866	chr1	28178169	OpenSea	TSS1500;TSS1500;5'UTR;5'UTR	ENSG00000169403	PTAFR	PTAFR	5724	-0.107123	-0.828895	0.411517	0.466923	-7.31846	2.90778	0.120493
cg04725041	chr11	64138612	OpenSea	Body	ENSG00000133315	MACROD1	MACROD1	28992	2.92883	20.453	1.72508e-24	4.59141e-22	45.6708	2.26049	1.71725
cg04725426	chr16	2081751	N_Shelf	Body;Body;Body	ENSG00000103197	TSC2	TSC2	7249	1.25786	5.83727	5.35471e-07	2.03438e-06	5.27602	2.4823	0.653233
cg04725464	chr11	60924294	N_Shore	TSS200;TSS200	ENSG00000006118	TMEM132A	TMEM132A	54972	-0.314351	-2.78097	0.00787362	0.013106	-4.02605	-3.64036	0.104015
cg04726091	chr4	139294976	N_Shore	Body	ENSG00000109390	NDUFC1	NDUFC1	4717	-0.664568	-3.52055	0.000995483	0.00196732	-2.08176	-2.90275	0.355556
cg04726250	chr14	101763894	S_Shore	Body;Body	ENSG00000078304	PPP2R5C	PPP2R5C	5527	0.350247	2.43729	0.0187928	0.0290233	-4.82032	2.80648	0.173445
cg04726373	chr16	67479565	N_Shore	Body	ENSG00000159720	ATP6V0D1	ATP6V0D1	9114	-0.913774	-5.25179	3.91269e-06	1.24051e-05	3.3088	3.04696	0.38313
cg04726374	chr17	42402501	N_Shelf	3'UTR	ENSG00000177469	CAVIN1	CAVIN1	284119	0.295908	1.40611	0.166526	0.208963	-6.67941	0.665614	0.362374
cg04726439	chr19	18787585	Island	Body	ENSG00000105664	COMP	COMP	1311	1.22325	8.19215	1.74676e-10	1.52858e-09	13.2897	-1.12908	0.438052
cg04726446	chr2	26401997	Island	1stExon	ENSG00000157856	DRC1	DRC1	92749	0.673298	3.43942	0.00126339	0.00244895	-2.30875	-3.04407	0.379908
cg04726702	chr2	557669	N_Shore	0	ENSG00000233633	0	0	105373352	-1.27288	-5.49038	1.74595e-06	5.95461e-06	4.10565	3.36106	0.720624
cg04726821	chr3	36992300	N_Shore	TSS1500;TSS1500;TSS1500;1stExon;TSS1500	ENSG00000178567	EPM2AIP1	EPM2AIP1	9852	0.346768	2.2267	0.0309896	0.0457381	-5.26723	-3.99487	0.202768
cg04726824	chr2	218570559	S_Shore	Body	ENSG00000144580	CNOT9	CNOT9	9125	-1.86596	-11.0849	1.74798e-14	4.5817e-13	22.5452	1.01715	0.850762
cg04726876	chr9	2017576	Island	5'UTR;5'UTR	ENSG00000080503	SMARCA2	SMARCA2	6595	0.00866868	0.0782005	0.938013	0.948865	-7.66308	-3.89214	0.0819303
cg04727071	chr19	4061361	S_Shore	5'UTR	ENSG00000178951	ZBTB7A	ZBTB7A	51341	0.901384	3.91947	0.000297874	0.000650687	-0.924094	-4.13493	0.565927
cg04727614	chr7	123608637	OpenSea	TSS1500	ENSG00000146809	ASB15	ASB15	142685	-1.22992	-6.91661	1.32108e-08	7.21513e-08	8.96073	3.2296	0.518094
cg04727865	chr12	53938108	N_Shore	TSS1500	ENSG00000123364	HOXC13	HOXC13	3229	0.66769	2.64792	0.0111104	0.0179599	-4.34266	-3.80464	0.587308
cg04728121	chr14	89417190	Island	TSS200;5'UTR	ENSG00000053254	FOXN3	FOXN3	1112	-0.446072	-4.85501	1.47398e-05	4.15368e-05	2.00372	-3.94502	0.0864858
cg04728290	chr14	72420970	OpenSea	Body	ENSG00000182732	RGS6	RGS6	9628	-0.283525	-1.98728	0.0529666	0.0744027	-5.73553	-3.35122	0.163271
cg04728310	chr19	45444647	Island	0	ENSG00000012061	ERCC1	ERCC1	2067	2.06801	7.38802	2.63909e-09	1.71349e-08	10.5702	-2.76327	1.40936
cg04728402	chr11	62337190	N_Shore	TSS200;TSS200	ENSG00000162174	ASRGL1	ASRGL1	80150	-0.423461	-2.05675	0.0455058	0.0648495	-5.60418	1.31565	0.363463
cg04728482	chr5	73234075	Island	0	ENSG00000249743	0	0	0	2.79279	7.12199	6.54096e-09	3.85006e-08	9.66281	-5.05656	2.6764
cg04728584	chr9	96567192	Island	TSS1500;Body;Body	ENSG00000081377	CDC14B	CDC14B	8555	0.0413518	0.401054	0.690269	0.732879	-7.58432	-4.16922	0.068535
cg04728789	chr22	38315149	N_Shore	5'UTR;5'UTR	ENSG00000213923	CSNK1E	CSNK1E	1454	-1.41476	-8.65951	3.69814e-11	3.86346e-10	14.8473	0.137183	0.56669
cg04728863	chr14	58396644	S_Shore	Body	ENSG00000258658	TOMM20L-DT	TOMM20L-DT	0	-0.237016	-1.60478	0.115502	0.150455	-6.389	1.39594	0.170903
cg04729004	chr7	128910878	S_Shore	TSS200;TSS200	ENSG00000135253	KCP	KCP	375616	1.56673	4.58644	3.56525e-05	9.31066e-05	1.13849	-1.32085	1.39328
cg04729371	chr11	111766489	Island	TSS200;TSS200	ENSG00000137713	PPP2R1B	PPP2R1B	5519	0.171066	0.96005	0.342135	0.396635	-7.20091	-4.06517	0.248105
cg04729491	chr12	129108681	OpenSea	Body	ENSG00000249196	TMEM132D-AS1	TMEM132D-AS1	283352	-0.615875	-5.34331	2.87313e-06	9.37054e-06	3.61353	4.08179	0.159464
cg04729594	chr2	32947377	Island	1stExon	ENSG00000049323	LTBP1	LTBP1	4052	-0.115061	-0.894351	0.375869	0.430895	-7.26187	-4.08314	0.119572
cg04729655	chr2	219539096	N_Shore	3'UTR	ENSG00000123989	CHPF	CHPF	79586	0.562027	3.56917	0.000861947	0.00172333	-1.94428	1.17081	0.243007
cg04729730	chr11	69443709	Island	0	ENSG00000255606	0	0	0	-0.90511	-8.69121	3.33111e-11	3.52444e-10	14.9522	-3.112	0.219685
cg04729913	chr10	8052519	Island	Body;Body	ENSG00000197308	GATA3-AS1	GATA3-AS1	399717	1.28323	10.7518	4.79106e-14	1.11171e-12	21.5306	-0.741742	0.398971
cg04730047	chr3	100260511	N_Shore	TSS1500	ENSG00000036054	TBC1D23	TBC1D23	55773	1.63412	7.21923	4.69228e-09	2.85876e-08	9.99478	-2.40868	0.891755
cg04730355	chr14	50667352	N_Shore	Body	ENSG00000151748	SAV1	SAV1	60485	-0.828235	-2.41718	0.0199313	0.0306165	-4.82556	#NAME?	NA
cg04730365	chr22	20117470	Island	TSS200;TSS1500;TSS1500	ENSG00000099901	RANBP1	RANBP1	5902	0.40024	2.37506	0.0218454	0.0332799	-4.95567	-1.37578	0.244331
cg04730443	chrX	26192412	OpenSea	TSS200	ENSG00000176746	MAGEB6	MAGEB6	158809	-2.98563	-7.05115	8.33409e-09	4.77918e-08	9.42077	3.38904	3.09091
cg04730794	chr5	169717434	OpenSea	Body	ENSG00000134516	DOCK2	DOCK2	1794	-2.50057	-11.2595	1.03642e-14	2.88413e-13	23.0711	1.29094	1.53053
cg04730825	chr16	16022334	OpenSea	Body;Body;Body;Body;Body	ENSG00000278183	ABCC1	ABCC1	4363	0.985877	5.6017	1.19597e-06	4.22278e-06	4.4799	-2.92465	0.413952
cg04730839	chr6	43018146	N_Shelf	Body	ENSG00000124702	KLHDC3	KLHDC3	116138	-0.63343	-2.33691	0.0239304	0.0361527	-5.0373	3.18358	0.660879
cg04730850	chr20	33720674	S_Shore	TSS1500;TSS1500	ENSG00000101417	PXMP4	PXMP4	11264	-0.607801	-3.96211	0.00026102	0.000576568	-0.796628	1.34948	0.24235
cg04730866	chr3	97439522	OpenSea	Body;TSS200	ENSG00000080224	EPHA6	EPHA6	285220	-0.962415	-3.13941	0.00297956	0.00538096	-3.12029	2.62401	0.9263
cg04730882	chr2	176121807	Island	TSS1500	ENSG00000128709	HOXD9	HOXD9	3235	0.888943	6.26848	1.22171e-07	5.33616e-07	6.74383	-0.243719	0.290958
cg04730925	chr18	54269451	Island	TSS200	ENSG00000101751	POLI	POLI	11201	-0.115133	-0.804878	0.425101	0.480496	-7.33818	-4.27137	0.151889
cg04731120	chr17	30831069	N_Shore	TSS1500	ENSG00000176208	ATAD5	ATAD5	79915	-0.567904	-4.62606	3.1324e-05	8.27248e-05	1.26506	1.71748	0.163843
cg04731384	chr16	90010358	OpenSea	Body;TSS1500	ENSG00000003249	DBNDD1	DBNDD1	79007	0.0686917	0.458436	0.648835	0.69484	-7.55927	0.924954	0.166777
cg04731518	chr2	11160423	OpenSea	Body	ENSG00000162976	SLC66A3	SLC66A3	130814	-0.409122	-3.17115	0.00272602	0.00495893	-3.03662	4.2723	0.148505
cg04731544	chr19	48501577	Island	Body	ENSG00000142235	LMTK3	LMTK3	114783	2.73045	10.5852	7.97599e-14	1.74235e-12	21.0178	-2.82615	1.89255
cg04731618	chr14	104889601	Island	Body;Body	ENSG00000099814	CEP170B	CEP170B	283638	0.486334	3.27493	0.00203181	0.00378605	-2.75934	3.22677	0.205837
cg04731714	chr11	67281741	N_Shelf	Body	ENSG00000173020	GRK2	GRK2	156	-0.374265	-3.47683	0.00113226	0.00221418	-2.20446	2.2413	0.101721
cg04731810	chr3	149086940	S_Shore	TSS1500;TSS1500	ENSG00000239718	HLTF-AS1	HLTF-AS1	100873945	-1.17216	-6.09714	2.19926e-07	9.07982e-07	6.15937	2.9398	0.536871
cg04731813	chr4	2041359	Island	TSS1500;TSS1500	ENSG00000185049	NELFA	NELFA	7469	0.114478	0.813072	0.420436	0.475813	-7.33152	-4.23248	0.14659
cg04731861	chr2	218221058	S_Shelf	Body;Body	ENSG00000163466	ARPC2	ARPC2	10109	-1.47351	-6.89178	1.4384e-08	7.78986e-08	8.87579	1.99614	0.7549
cg04731988	chr20	3071308	N_Shore	TSS1500	ENSG00000101405	OXT	OXT	5020	-1.46045	-8.56719	5.01681e-11	5.06233e-10	14.5412	1.27529	0.610265
cg04732193	chr1	209685236	OpenSea	TSS1500	ENSG00000117594	HSD11B1	HSD11B1	3290	-0.770035	-6.86474	1.57808e-08	8.46015e-08	8.78329	4.30484	0.192698
cg04732303	chr14	76381738	OpenSea	5'UTR	ENSG00000119715	ESRRB	ESRRB	2103	-0.921551	-3.44047	0.00125951	0.00244194	-2.30583	2.29662	0.728499
cg04732357	chr2	95992576	Island	0	ENSG00000174501	ANKRD36C	ANKRD36C	400986	0.2625	2.05776	0.0454036	0.0647181	-5.60223	-2.68347	0.12744
cg04732596	chr2	66562608	OpenSea	Body	ENSG00000143995	MEIS1	MEIS1	4211	-0.924253	-3.3046	0.00186649	0.00350261	-2.67906	1.93928	0.782947
cg04733196	chr16	1398058	N_Shore	0	ENSG00000059145	UNKL	UNKL	64718	0.216036	2.19992	0.0329626	0.0483783	-5.32177	2.79144	0.0685885
cg04733537	chr12	129904203	Island	TSS1500	ENSG00000151952	TMEM132D	TMEM132D	121256	4.14362	14.046	4.17834e-18	2.90342e-16	30.9355	-4.28145	3.8369
cg04733624	chr10	74176581	Island	TSS200;Body	ENSG00000156110	ADK	ADK	132	-3.48073	-33.4065	1.60158e-33	1.68365e-30	66.1577	-2.75067	2.28388
cg04733911	chr16	78048804	S_Shelf	0	ENSG00000261540	0	0	0	0.343295	2.45254	0.0181062	0.0280647	-4.78674	2.1293	0.163822
cg04734175	chr7	6152176	N_Shore	Body	ENSG00000106346	USP42	USP42	84132	-0.0304129	-0.347653	0.729713	0.76853	-7.60464	3.14439	0.0437767
cg04734210	chr16	2001033	N_Shore	Body	ENSG00000167962	ZNF598	ZNF598	90850	0.118143	1.06676	0.29174	0.344362	-7.09307	2.67386	0.0842776
cg04734276	chr5	179455604	OpenSea	0	ENSG00000250674	0	0	0	-1.39892	-8.67039	3.56768e-11	3.74533e-10	14.8834	4.07602	0.553092
cg04734446	chrX	26557950	Island	TSS1500	ENSG00000259849	VENTXP1	VENTXP1	139538	-0.983694	-4.61134	3.28686e-05	8.64582e-05	1.21798	3.79909	0.53326
cg04734576	chr19	12700730	S_Shelf	3'UTR;3'UTR;3'UTR	ENSG00000105576	TNPO2	TNPO2	30000	0.299388	1.92956	0.0599488	0.0832554	-5.8418	2.92801	0.195702
cg04734587	chr5	13810034	Island	Body	ENSG00000039139	DNAH5	DNAH5	1767	-0.300997	-1.41623	0.16356	0.205628	-6.66546	2.44483	0.370235
cg04735129	chr2	159797575	N_Shore	Body	ENSG00000241399	CD302	CD302	9936	0.475595	2.01371	0.050012	0.0706202	-5.686	-2.99582	0.482692
cg04735168	chr3	113008947	OpenSea	Body;Body;Body	ENSG00000163607	GTPBP8	GTPBP8	29083	-0.439923	-4.6348	3.04413e-05	8.06062e-05	1.29302	4.2715	0.0901817
cg04735237	chrX	48899315	S_Shore	TSS1500;Body;Body;Body;Body;TSS1500;Body;Body;Body;Body;Body	ENSG00000102103	PQBP1	PQBP1	10084	-1.00654	-6.41082	7.49414e-08	3.4368e-07	7.23021	3.47316	0.369212
cg04735281	chr19	33373373	Island	TSS1500	ENSG00000153879	CEBPG	CEBPG	1054	-0.255536	-2.78883	0.00771273	0.0128583	-4.00698	-4.24963	0.0616793
cg04735310	chr17	48633689	Island	TSS1500	ENSG00000260027	HOXB7	HOXB7	3217	-0.140569	-0.565727	0.574375	0.625247	-7.50356	-1.73042	0.494224
cg04735481	chr16	90106408	Island	0	ENSG00000260528	FAM157C	FAM157C	0	0.963456	5.59462	1.22513e-06	4.31658e-06	4.45606	-0.944523	0.395074
cg04735886	chr3	171061710	OpenSea	0	ENSG00000154310	TNIK	TNIK	23043	-0.112339	-0.687885	0.495038	0.549241	-7.42615	2.82797	0.203086
cg04735908	chr14	23069221	OpenSea	Body;Body;Body;Body;Body	ENSG00000100813	ACIN1	ACIN1	22985	1.45144	8.17347	1.85936e-10	1.61563e-09	13.2271	-4.14573	0.625918
cg04736351	chr14	56807832	N_Shore	5'UTR	ENSG00000165588	OTX2	OTX2	5015	-0.469407	-2.39081	0.0210336	0.0321572	-4.92168	-2.03181	0.339212
cg04736401	chr3	184180924	OpenSea	Body;Body	ENSG00000161203	AP2M1	AP2M1	1173	0.174747	2.29569	0.026382	0.039521	-5.12433	1.2285	0.0338266
cg04736911	chr2	70993774	N_Shore	Body	ENSG00000228384	0	0	0	0.148323	1.40387	0.167186	0.2097	-6.68247	0.179309	0.0766338
cg04737042	chr16	29142673	S_Shore	0	ENSG00000260517	0	0	0	-0.485207	-3.36528	0.00156722	0.00298323	-2.51347	3.44529	0.195182
cg04737114	chr7	97025619	S_Shore	TSS1500	ENSG00000105880	DLX5	DLX5	1749	0.304768	1.15017	0.256121	0.306711	-7.00128	-3.22151	0.577615
cg04737131	chr7	27103089	N_Shore	TSS1500	ENSG00000105996	HOXA2	HOXA2	3199	-0.0587103	-0.150056	0.881387	0.901124	-7.65472	-1.49716	1.24614
cg04737133	chr19	20776285	OpenSea	0	ENSG00000160229	ZNF66	ZNF66	7617	1.24909	8.26842	1.35385e-10	1.21712e-09	13.5453	-1.51304	0.454061
cg04737185	chr11	1423811	OpenSea	Body	ENSG00000174672	BRSK2	BRSK2	9024	-1.50988	-4.3935	6.66408e-05	0.000164865	0.527996	1.83636	1.373
cg04737286	chr16	2603237	Island	TSS200	ENSG00000215154	0	0	652276	-0.555599	-2.53822	0.0146538	0.0231406	-4.59514	-3.34533	0.432757
cg04737350	chr12	79776545	OpenSea	Body;Body;Body	ENSG00000258048	PPP1R12A-AS2	PPP1R12A-AS2	0	-1.05151	-3.65874	0.000659551	0.00134847	-1.68827	2.63226	0.865025
cg04737356	chr8	22201220	OpenSea	Body;3'UTR;3'UTR	ENSG00000168487	BMP1	BMP1	649	-0.244446	-1.7722	0.0830981	0.111845	-6.11786	4.0684	0.148518
cg04737405	chr6	29396641	OpenSea	5'UTR;1stExon	ENSG00000251394	OR12D3	OR12D3	81797	-0.591711	-3.48318	0.00111133	0.00217678	-2.18669	2.06507	0.282836
cg04737759	chr6	154932803	OpenSea	0	ENSG00000146426	TIAM2	TIAM2	26230	-2.09844	-10.5258	9.57415e-14	2.04192e-12	20.8341	1.74415	1.11345
cg04737832	chr14	35819942	OpenSea	0	ENSG00000258938	0	0	0	-0.565232	-2.36676	0.0222847	0.0338889	-4.97352	4.31292	0.510112
cg04737845	chr3	3056054	OpenSea	Body;Body;Body	ENSG00000144619	CNTN4	CNTN4	152330	-1.46481	-9.1065	8.55578e-12	1.05946e-10	16.3172	2.81948	0.58626
cg04737881	chr4	182139790	N_Shore	Body	ENSG00000177822	TENM3-AS1	TENM3-AS1	0	-1.19053	-4.42341	6.05152e-05	0.000150971	0.621971	1.72148	0.83801
cg04737885	chr16	3964094	N_Shore	3'UTR	ENSG00000162104	ADCY9	ADCY9	115	-1.02367	-5.02426	8.39439e-06	2.48554e-05	2.55691	2.78639	0.514915
cg04738151	chr12	69610858	OpenSea	5'UTR;1stExon	ENSG00000198812	LRRC10	LRRC10	376132	-0.839772	-5.28638	3.48203e-06	1.11624e-05	3.42383	3.37247	0.317779
cg04738237	chr2	120865378	N_Shore	Body	ENSG00000074047	GLI2	GLI2	2736	-1.30787	-7.7565	7.5591e-10	5.61796e-09	11.8216	2.63719	0.527885
cg04738279	chr17	48619070	N_Shore	0	ENSG00000260027	HOXB7	HOXB7	3217	1.22447	5.09074	6.72101e-06	2.02853e-05	2.7757	-4.26108	0.732459
cg04738309	chr5	111757927	Island	TSS1500;Body;TSS1500;TSS1500;Body;5'UTR;TSS1500;TSS1500;5'UTR;TSS1500	ENSG00000134986	NREP	NREP	9315	0.0558435	0.544081	0.589058	0.639242	-7.51573	-3.71076	0.0679939
cg04738379	chr15	80989761	Island	1stExon	ENSG00000117899	MESD	MESD	23184	0.330435	3.64309	0.000691255	0.00140751	-1.73323	-4.21885	0.0683022
cg04738464	chr2	218004031	OpenSea	0	ENSG00000079308	TNS1	TNS1	7145	-0.520473	-2.80133	0.0074634	0.0124766	-3.97662	1.11251	0.315151
cg04738496	chr16	1971689	N_Shore	TSS1500	ENSG00000183751	TBL3	TBL3	10607	-0.081674	-0.675547	0.502768	0.556734	-7.43464	-4.13807	0.102382
cg04738552	chr19	6502752	S_Shore	TSS1500	ENSG00000104833	TUBB4A	TUBB4A	10382	0.986887	3.85526	0.00036304	0.000780125	-1.11479	-2.65687	0.699886
cg04738774	chr7	134788470	OpenSea	5'UTR;5'UTR;5'UTR	ENSG00000122786	CALD1	CALD1	800	-0.510333	-3.92502	0.000292805	0.000640634	-0.907539	2.813	0.167664
cg04738827	chr2	85612527	S_Shore	TSS1500	ENSG00000168883	USP39	USP39	10713	-0.120201	-0.637984	0.526701	0.579915	-7.45956	2.16022	0.276372
cg04738877	chr14	87993619	S_Shore	TSS200;TSS200	ENSG00000054983	GALC	GALC	2581	0.289219	1.95091	0.0572786	0.0798902	-5.80279	0.471673	0.17728
cg04738888	chr17	75588030	Island	TSS200	ENSG00000266714	MYO15B	MYO15B	80022	0.80717	2.67734	0.0103041	0.0167589	-4.27362	-1.70722	0.850593
cg04738965	chr3	147409875	Island	1stExon;5'UTR	ENSG00000152977	ZIC1	ZIC1	7545	3.96634	12.7963	1.23271e-16	5.87839e-15	27.5309	-3.45158	3.64898
cg04739149	chr3	100114449	OpenSea	Body;5'UTR;5'UTR;1stExon;TSS1500;1stExon	ENSG00000168386	FILIP1L	FILIP1L	11259	-0.521193	-4.62228	3.17139e-05	8.36628e-05	1.25296	3.30216	0.135072
cg04739200	chr6	135195908	OpenSea	Body;Body;Body;Body;Body;Body;Body;Body	ENSG00000118513	MYB	MYB	4602	-1.67266	-7.64612	1.09826e-09	7.83253e-09	11.4476	2.90203	0.88709
cg04739228	chr19	42302691	Island	1stExon;5'UTR;5'UTR;TSS200;5'UTR	ENSG00000188368	PRR19	PRR19	284338	-0.00190218	-0.0122373	0.99029	0.992062	-7.66612	-2.38424	0.180048
cg04739485	chr12	122127236	OpenSea	Body	ENSG00000175727	MLXIP	MLXIP	22877	1.38335	6.43473	6.90328e-08	3.19283e-07	7.31198	1.58157	0.711997
cg04739747	chr16	29841637	N_Shore	Body;Body	ENSG00000013364	MVP	MVP	9961	0.00379276	0.0364067	0.971118	0.976281	-7.66552	2.42811	0.0700577
cg04739874	chrX	132023467	Island	5'UTR;TSS200;5'UTR	ENSG00000134602	STK26	STK26	51765	1.45509	2.1141	0.0401388	0.0578708	-5.49372	-4.67087	4.22648
cg04739880	chr6	35050088	OpenSea	Body	ENSG00000064999	ANKS1A	ANKS1A	23294	-1.30551	-6.7344	2.4675e-08	1.26361e-07	8.3373	2.0876	0.602372
cg04740166	chr11	76941052	OpenSea	Body	ENSG00000078124	ACER3	ACER3	55331	-0.885553	-2.85611	0.00645582	0.0109235	-3.84237	2.86759	0.918163
cg04740359	chr12	5494376	N_Shore	1stExon;Body	ENSG00000185652	NTF3	NTF3	4908	-0.781833	-3.56997	0.000859902	0.00171964	-1.94201	2.43843	0.488442
cg04740513	chr13	112838245	Island	Body;Body	ENSG00000068650	ATP11A	ATP11A	23250	-1.83612	-8.15382	1.98576e-10	1.71296e-09	13.1612	2.77239	1.01546
cg04740522	chr3	113019208	N_Shore	Body;Body;Body	ENSG00000163608	NEPRO	NEPRO	25871	-0.123936	-1.06157	0.294068	0.346775	-7.09857	-4.0509	0.0958144
cg04740665	chr1	205591869	N_Shore	Body	ENSG00000174514	MFSD4A	MFSD4A	148808	-1.86366	-6.51416	5.2553e-08	2.49975e-07	7.58366	-3.2908	1.29145
cg04740679	chr13	113361825	N_Shore	Body	ENSG00000225083	GRTP1-AS1	GRTP1-AS1	0	-0.553337	-1.7535	0.0862913	0.115709	-6.14931	1.55485	0.859288
cg04740812	chr12	72276975	S_Shelf	Body	ENSG00000072657	TRHDE	TRHDE	29953	-0.342053	-1.28794	0.204316	0.250946	-6.83546	0.400135	0.584667
cg04740931	chr11	64117307	Island	Body;Body	ENSG00000133315	MACROD1	MACROD1	28992	-0.282317	-2.10293	0.041067	0.0590904	-5.51478	3.32181	0.143875
cg04740939	chr16	88493460	Island	Body	ENSG00000179588	ZFPM1	ZFPM1	161882	-0.955355	-7.29306	3.64732e-09	2.28273e-08	10.2466	4.26865	0.288951
cg04741211	chr2	42171909	S_Shelf	Body;Body	ENSG00000143924	EML4	EML4	27436	0.465688	1.62153	0.111856	0.14619	-6.36295	-1.15053	0.70164
cg04741636	chr3	122564736	Island	TSS1500;TSS1500;TSS200;TSS1500;Body;TSS200;TSS1500	ENSG00000138496	PARP9	PARP9	83666	-0.206115	-2.00154	0.0513547	0.0723441	-5.70888	-3.99172	0.0757645
cg04742334	chr20	39221605	OpenSea	Body	ENSG00000230324	LINC01734	LINC01734	339568	-1.92311	-9.59448	1.7759e-12	2.65113e-11	17.8972	2.48035	0.988171
cg04742345	chr6	44219232	N_Shore	TSS1500;TSS1500	ENSG00000112759	SLC29A1	SLC29A1	2030	0.00957776	0.0460923	0.96344	0.969911	-7.66511	-3.55471	0.337233
cg04742556	chr4	57195825	Island	0	ENSG00000245067	IGFBP7-AS1	IGFBP7-AS1	255130	0.0525353	0.381328	0.704746	0.746004	-7.59216	0.548033	0.13773
cg04742671	chr19	54277195	OpenSea	Body;Body	ENSG00000131042	LILRB2	LILRB2	10288	0.0962653	1.23131	0.22457	0.272896	-6.90574	-0.597996	0.0325687
cg04742719	chr7	100866137	Island	Body;TSS1500	ENSG00000146828	SLC12A9	SLC12A9	56996	-0.775302	-6.75695	2.2838e-08	1.17794e-07	8.41447	-0.345947	0.199003
cg04742780	chr20	62476859	S_Shore	TSS1500	ENSG00000130700	GATA5	GATA5	140628	2.46671	8.66534	3.62764e-11	3.79908e-10	14.8666	-2.0321	1.76189
cg04742985	chr19	14409177	S_Shelf	Body	ENSG00000123136	DDX39A	DDX39A	10212	-0.235371	-2.07482	0.0437213	0.0625356	-5.56939	1.33021	0.0968404
cg04743063	chr1	100265978	N_Shore	TSS200;TSS200	ENSG00000137996	RTCA	RTCA	8634	0.0231918	0.129689	0.897388	0.914742	-7.65762	-4.05687	0.244752
cg04743106	chr4	168656788	OpenSea	5'UTR;Body;Body	ENSG00000129116	PALLD	PALLD	23022	-1.04479	-3.87564	0.000340994	0.000736618	-1.05444	2.64231	0.780435
cg04743510	chr17	41636890	OpenSea	0	ENSG00000214514	KRT42P	KRT42P	284116	-0.370136	-2.22187	0.0313377	0.046208	-5.27711	1.08762	0.234747
cg04743609	chr3	149334577	OpenSea	TSS1500	ENSG00000163762	TM4SF18	TM4SF18	116441	-0.0866415	-0.415427	0.679794	0.72331	-7.57836	-2.38928	0.34122
cg04743638	chr11	62999062	OpenSea	Body	ENSG00000149452	SLC22A8	SLC22A8	9376	-0.456932	-2.76637	0.00818055	0.0135709	-4.06133	2.53028	0.243989
cg04743650	chr1	100719514	OpenSea	TSS1500;TSS1500	ENSG00000162692	VCAM1	VCAM1	7412	-0.46535	-1.88554	0.0657894	0.090554	-5.92104	-0.6246	0.523325
cg04743859	chr11	68050021	OpenSea	Body;Body	ENSG00000110719	TCIRG1	TCIRG1	10312	1.5691	7.76198	7.42031e-10	5.52638e-09	11.8402	-0.283078	0.76798
cg04743872	chr2	229270861	N_Shore	5'UTR;Body	ENSG00000153823	PID1	PID1	55022	NA	NA	NA	NA	NA	#NAME?	NA
cg04743945	chr7	86643742	OpenSea	TSS200	ENSG00000198822	GRM3	GRM3	2913	1.53721	7.61557	1.21807e-09	8.5943e-09	11.3439	-2.95547	0.748874
cg04744025	chrX	147911657	Island	Body;Body;Body;TSS1500;Body;Body	ENSG00000102081	FMR1	FMR1	2332	0.73925	1.3679	0.178206	0.222031	-6.73122	-4.51216	2.46074
cg04744301	chr6	31968377	N_Shelf	Body	ENSG00000204351	SKIV2L	SKIV2L	6499	0.232255	1.15825	0.252843	0.303199	-6.99204	2.88109	0.322532
cg04744409	chr6	104940316	Island	0	ENSG00000203809	LIN28B-AS1	LIN28B-AS1	100113403	2.23557	12.4229	3.51853e-16	1.47821e-14	26.4755	-0.945459	1.16121
cg04744624	chr7	108001325	N_Shore	Body	ENSG00000238297	U3	0	0	0.335655	1.35527	0.182063	0.226348	-6.7481	-1.52792	0.50789
cg04744713	chr8	141507340	OpenSea	TSS200	ENSG00000226807	MROH5	MROH5	389690	-2.11746	-8.12772	2.16712e-10	1.85007e-09	13.0735	1.70273	1.36057
cg04745064	chr6	29448318	OpenSea	0	ENSG00000251394	OR12D3	OR12D3	81797	-0.742345	-3.42555	0.00131558	0.00254109	-2.34725	1.85572	0.46918
cg04745100	chr11	44951559	S_Shore	TSS1500;TSS1500	ENSG00000175274	TP53I11	TP53I11	9537	-0.363785	-2.96692	0.00479275	0.00831232	-3.56539	2.57434	0.128792
cg04745161	chr12	130042371	Island	TSS200	ENSG00000261650	0	0	0	1.78849	13.2104	3.93123e-17	2.13307e-15	28.6808	-2.6705	0.716322
cg04745336	chr10	73248427	S_Shore	TSS1500	ENSG00000213551	DNAJC9	DNAJC9	23234	-0.107627	-0.687931	0.495009	0.549218	-7.42612	1.52892	0.184766
cg04745384	chr12	51848684	Island	0	ENSG00000259887	FIGNL2-DT	FIGNL2-DT	105369971	0.566804	4.03656	0.000206983	0.000466336	-0.572441	-2.02315	0.202017
cg04745771	chr8	143873411	S_Shore	TSS200	ENSG00000261150	EPPK1	EPPK1	83481	-0.15138	-1.14471	0.25835	0.309103	-7.00748	0.693767	0.129079
cg04745805	chr17	42275456	N_Shore	5'UTR	ENSG00000173757	STAT5B	STAT5B	6777	-0.645803	-1.68545	0.0987909	0.130706	-6.26132	-2.27625	1.26993
cg04746199	chr2	113276957	N_Shore	Body;Body;Body;Body;Body;Body	ENSG00000125618	PAX8	PAX8	7849	0.281234	2.58683	0.0129726	0.020689	-4.48423	-3.71347	0.0924954
cg04746240	chr3	10935277	OpenSea	Body	ENSG00000132164	SLC6A11	SLC6A11	6538	0.557928	4.55186	3.99056e-05	0.000103224	1.02835	3.69106	0.161405
cg04746303	chr6	32196062	Island	TSS1500;Body	ENSG00000213654	GPSM3	GPSM3	63940	0.596114	4.73054	2.22332e-05	6.04926e-05	1.60065	-4.24861	0.176529
cg04746851	chr11	66728677	Island	0	ENSG00000173898	SPTBN2	SPTBN2	6712	1.02498	6.40456	7.65701e-08	3.50398e-07	7.20881	-3.72705	0.384005
cg04746914	chr3	45756275	OpenSea	3'UTR;3'UTR	ENSG00000163817	SLC6A20	SLC6A20	54716	-1.73568	-11.0419	1.98949e-14	5.13322e-13	22.4149	2.9786	0.735041
cg04746945	chr2	54254785	N_Shore	1stExon;3'UTR;Body	ENSG00000170634	ACYP2	ACYP2	98	-0.282697	-2.18229	0.0343214	0.0501943	-5.35738	4.09331	0.133651
cg04747007	chr19	7520959	N_Shore	3'UTR	ENSG00000198816	ZNF358	ZNF358	140467	1.04114	2.25893	0.0287618	0.0427448	-5.20101	2.88328	1.9319
cg04747036	chr2	5932849	OpenSea	Body	ENSG00000232044	SILC1	SILC1	0	1.58738	5.45619	1.96066e-06	6.61806e-06	3.99099	0.546846	1.14032
cg04747180	chr4	39114598	OpenSea	Body;Body;Body;Body	ENSG00000249207	0	0	0	-0.707757	-4.29219	9.22346e-05	0.000221921	0.211606	2.23252	0.296605
cg04747188	chr14	76779812	S_Shelf	3'UTR	ENSG00000258610	0	0	0	0.0275531	0.217128	0.829085	0.856105	-7.64217	3.67661	0.113585
cg04747322	chr5	122311613	N_Shore	TSS1500	ENSG00000064692	SNCAIP	SNCAIP	9627	1.26951	5.59123	1.23935e-06	4.36316e-06	4.44464	-2.62265	0.700911
cg04747382	chr16	68372558	S_Shore	5'UTR	ENSG00000103056	SMPD3	SMPD3	55512	-0.549922	-4.28288	9.50211e-05	0.000228083	0.182663	4.1438	0.171873
cg04747619	chr8	7057316	OpenSea	TSS1500	ENSG00000164816	DEFA5	DEFA5	1670	-1.36718	-8.522	5.82628e-11	5.76961e-10	14.3911	0.420766	0.534612
cg04747678	chr19	45302404	Island	Body	ENSG00000007047	MARK4	MARK4	57787	0.0225427	0.131617	0.895871	0.913518	-7.65736	2.82713	0.222895
cg04747693	chr16	88077756	S_Shore	0	ENSG00000172530	BANP	BANP	54971	0.133515	0.783577	0.437373	0.492627	-7.3552	3.65218	0.223566
cg04748010	chr7	39006613	OpenSea	5'UTR;5'UTR	ENSG00000106536	POU6F2	POU6F2	11281	-0.604468	-3.16914	0.00274146	0.00498517	-3.04194	2.4667	0.347791
cg04748051	chr4	674268	Island	5'UTR;1stExon	ENSG00000215375	MYL5	MYL5	4636	-0.272471	-2.97325	0.0047111	0.00818278	-3.54936	-4.15924	0.0633321
cg04748223	chr4	14863133	Island	0	ENSG00000248360	LINC00504	LINC00504	201853	1.18143	7.28064	3.8051e-09	2.37036e-08	10.2043	-0.683706	0.45302
cg04748321	chr17	14237417	OpenSea	TSS1500	ENSG00000223510	CDRT15	CDRT15	146822	0.0294897	0.262647	0.794015	0.825409	-7.63104	3.26519	0.0847066
cg04748497	chrX	102652061	Island	5'UTR;5'UTR;5'UTR	ENSG00000271147	ARMCX5-GPRASP2	ARMCX5-GPRASP2	0	1.80637	2.84104	0.00675692	0.0113881	-3.88275	-4.39767	3.87034
cg04748593	chr3	169821987	OpenSea	1stExon	ENSG00000188306	LRRIQ4	LRRIQ4	344657	-0.572546	-3.318	0.00179605	0.00337993	-2.64264	3.24678	0.286346
cg04748637	chr4	110476729	Island	1stExon	ENSG00000138792	ENPEP	ENPEP	2028	1.27843	11.3643	7.58709e-15	2.20015e-13	23.385	-0.0391158	0.383593
cg04748673	chr19	40576757	Island	TSS200	ENSG00000160410	SHKBP1	SHKBP1	92799	-2.67268	-21.0283	5.52857e-25	1.60354e-22	46.8056	-4.01503	1.41911
cg04748704	chr7	136868496	N_Shore	TSS1500;TSS1500;TSS1500;TSS1500;TSS200;TSS1500;TSS200;TSS1500	ENSG00000181072	CHRM2	CHRM2	1129	1.18776	3.8089	0.00041844	0.000888529	-1.25148	-2.57848	1.04181
cg04748828	chr2	74959181	S_Shore	Body	ENSG00000115350	POLE4	POLE4	56655	-0.0613948	-0.378839	0.70658	0.747605	-7.59312	3.49553	0.198107
cg04748834	chr3	197546	Island	5'UTR	ENSG00000134121	CHL1	CHL1	10752	1.60568	7.7384	8.03599e-10	5.92883e-09	11.7604	-3.59995	0.807281
cg04748972	chr4	184433863	OpenSea	5'UTR	ENSG00000168310	IRF2	IRF2	3660	0.128039	0.6048	0.548334	0.600536	-7.48041	2.81988	0.353764
cg04749066	chr2	191882117	Island	0	ENSG00000233766	CAVIN2-AS1	CAVIN2-AS1	0	-0.312287	-2.39591	0.0207766	0.0317981	-4.91064	0.0333899	0.138587
cg04749306	chr19	17322964	OpenSea	3'UTR	ENSG00000130311	DDA1	DDA1	79016	-0.129293	-0.658893	0.513305	0.566901	-7.44586	2.3677	0.301646
cg04749316	chr10	48685301	OpenSea	TSS200	ENSG00000128815	WDFY4	WDFY4	57705	-3.0888	-19.8651	5.66842e-24	1.36749e-21	44.4833	3.17471	1.92349
cg04749372	chr7	30752255	OpenSea	1stExon	ENSG00000241644	INMT	INMT	11185	0.121558	0.557889	0.579671	0.630289	-7.50802	-0.390687	0.375424
cg04749422	chr14	99801902	OpenSea	Body;Body	ENSG00000066629	EML1	EML1	2009	-0.108739	-1.02959	0.308678	0.362047	-7.13187	4.19599	0.0747066
cg04749433	chr14	58395528	N_Shore	TSS1500	ENSG00000258658	TOMM20L-DT	TOMM20L-DT	0	0.528589	2.87374	0.00615956	0.0104642	-3.7988	0.520914	0.311031
cg04749507	chr6	32152426	N_Shore	TSS1500;TSS1500;TSS1500	ENSG00000221988	PPT2	PPT2	9374	0.677571	6.61086	3.7705e-08	1.85302e-07	7.91453	-0.505084	0.151068
cg04749631	chr6	83194372	S_Shore	TSS1500;5'UTR	ENSG00000013392	RWDD2A	RWDD2A	112611	1.5136	6.58928	4.06055e-08	1.98133e-07	7.84066	-3.09006	0.835064
cg04749646	chr2	216371907	Island	5'UTR;1stExon	ENSG00000144583	MARCHF4	MARCHF4	57574	2.00755	8.38272	9.25088e-11	8.67998e-10	13.9272	-3.51113	1.19079
cg04749732	chr6	30010537	S_Shelf	Body	ENSG00000204623	ZNRD1ASP	ZNRD1ASP	80862	-1.43019	-6.90051	1.396e-08	7.58537e-08	8.90566	3.22343	0.709129
cg04749840	chr6	107773863	OpenSea	5'UTR	ENSG00000146285	SCML4	SCML4	256380	-0.475913	-2.90692	0.00563584	0.00964694	-3.71627	3.48399	0.243265
cg04749873	chr8	70127645	OpenSea	Body	ENSG00000140396	NCOA2	NCOA2	10499	-1.2753	-5.07319	7.1276e-06	2.1405e-05	2.71788	2.95577	0.799802
cg04749935	chr3	46979377	Island	TSS1500	ENSG00000160796	NBEAL2	NBEAL2	23218	-0.911977	-3.66529	0.000646693	0.00132464	-1.66941	-2.0489	0.643982
cg04750100	chr2	135837711	OpenSea	TSS1500	ENSG00000115850	LCT	LCT	3938	-1.74404	-11.94	1.40272e-15	4.96618e-14	25.0838	2.33808	0.712481
cg04750421	chr14	96741996	Island	0	ENSG00000258979	LINC02299	LINC02299	105370646	0.993142	8.25081	1.43582e-10	1.28292e-09	13.4863	-0.836664	0.28033
cg04750517	chr16	67437269	OpenSea	3'UTR	ENSG00000176387	HSD11B2	HSD11B2	3291	0.376916	2.11465	0.0400033	0.0576953	-5.49184	3.30431	0.268883
cg04750536	chr20	19935213	OpenSea	Body	ENSG00000132669	RIN2	RIN2	54453	-0.33881	-1.51246	0.137373	0.175784	-6.52826	-0.926728	0.416065
cg04751009	chr14	75657434	N_Shelf	Body	ENSG00000119685	TTLL5	TTLL5	23093	-0.500777	-3.2109	0.00243709	0.00447499	-2.93106	3.28668	0.227211
cg04751089	chr2	226794920	N_Shelf	3'UTR	ENSG00000169047	IRS1	IRS1	3667	1.05138	5.61958	1.12539e-06	3.99635e-06	4.54012	-0.451692	0.471635
cg04751133	chr5	171419269	Island	TSS1500	ENSG00000156427	FGF18	FGF18	8817	-0.498957	-2.83845	0.00676603	0.0114024	-3.88586	-3.63429	0.281231
cg04751149	chr2	66446317	Island	Body	ENSG00000143995	MEIS1	MEIS1	4211	0.814135	5.78672	6.36424e-07	2.37925e-06	5.10477	-1.10289	0.265059
cg04751297	chrX	40101112	Island	5'UTR;5'UTR	ENSG00000183337	BCOR	BCOR	54880	-0.692793	-2.10546	0.0408352	0.0587919	-5.50983	0.754227	0.962874
cg04751533	chr4	7788434	OpenSea	Body;Body	ENSG00000196526	AFAP1	AFAP1	60312	-0.973343	-7.49339	1.84408e-09	1.24382e-08	10.9288	3.98123	0.292915
cg04751761	chr16	2034191	N_Shelf	Body;Body	ENSG00000065054	SLC9A3R2	SLC9A3R2	9351	-0.0644717	-0.452958	0.652744	0.698471	-7.5618	0.868863	0.148554
cg04752263	chr20	62216661	Island	Body	ENSG00000101180	HRH3	HRH3	11255	-0.0594933	-0.454152	0.651891	0.697665	-7.56125	1.52782	0.122833
cg04752352	chr11	17883948	Island	Body	ENSG00000129158	SERGEF	SERGEF	26297	-0.587177	-4.30912	8.73744e-05	0.000211215	0.26426	4.28088	0.196815
cg04752768	chr14	21074640	S_Shelf	Body	ENSG00000165801	ARHGEF40	ARHGEF40	55701	-0.486119	-3.02499	0.00409039	0.00719353	-3.41741	2.87176	0.236972
cg04752812	chr16	89947908	Island	TSS1500;TSS1500	ENSG00000140995	DEF8	DEF8	54849	0.600645	4.03606	0.000207311	0.000466987	-0.573975	-1.69234	0.229321
cg04753078	chr6	32095842	Island	Body	ENSG00000168477	TNXB	TNXB	7148	0.262407	1.6234	0.111455	0.14571	-6.36003	0.136521	0.208877
cg04753107	chr20	32584328	Island	0	ENSG00000228156	0	0	0	0.347858	3.65603	0.000664925	0.00135841	-1.69604	-3.22987	0.0772882
cg04753163	chr6	42281750	OpenSea	5'UTR	ENSG00000124496	TRERF1	TRERF1	55809	-1.085	-7.07917	7.57237e-09	4.38609e-08	9.51651	0.962729	0.38961
cg04753561	chr20	63281279	N_Shelf	Body;Body	ENSG00000101199	ARFGAP1	ARFGAP1	55738	-0.227819	-1.24004	0.221355	0.26943	-6.8951	3.12173	0.268795
cg04753583	chr21	45642651	Island	0	ENSG00000183570	PCBP3	PCBP3	54039	0.72362	5.13179	5.85706e-06	1.79017e-05	2.91118	-1.33067	0.240365
cg04753668	chr17	8631086	Island	TSS1500	ENSG00000133026	MYH10	MYH10	4628	-0.158312	-1.67028	0.10177	0.13424	-6.28574	-4.05224	0.0591845
cg04753786	chr19	47778487	Island	TSS200	ENSG00000178980	SELENOW	SELENOW	6415	0.524166	4.55165	3.99331e-05	0.000103285	1.02767	-3.56675	0.140167
cg04753829	chr8	144653923	OpenSea	0	ENSG00000147799	ARHGAP39	ARHGAP39	80728	-0.182974	-1.1742	0.246459	0.29632	-6.97362	3.66886	0.187161
cg04753836	chr14	64841529	OpenSea	0	ENSG00000070182	SPTB	SPTB	6710	-0.426636	-2.75191	0.00849529	0.0140446	-4.09614	0.550357	0.21226
cg04754076	chrX	153334003	Island	TSS200	ENSG00000063587	ZNF275	ZNF275	10838	0.468455	0.775246	0.44229	0.497505	-7.36166	-2.75329	2.9958
cg04754315	chr4	56656635	S_Shore	5'UTR;Body;Body;TSS200;TSS200	ENSG00000171476	HOPX	HOPX	84525	1.12558	5.02124	8.47933e-06	2.50849e-05	2.54701	-1.47961	0.627147
cg04754652	chr3	151203264	OpenSea	Body;TSS200	ENSG00000174946	GPR171	GPR171	29909	-1.37779	-6.32492	1.00651e-07	4.48689e-07	6.93662	2.6181	0.719399
cg04754741	chr6	63639258	S_Shelf	0	ENSG00000118482	PHF3	PHF3	23469	0.133751	0.698558	0.488405	0.542716	-7.41868	2.55552	0.286605
cg04755031	chr22	43891961	Island	1stExon;5'UTR	ENSG00000100341	PNPLA5	PNPLA5	150379	1.03956	5.41392	2.26264e-06	7.54328e-06	3.84944	-3.8311	0.482548
cg04755220	chr19	40684898	S_Shore	Body	ENSG00000105245	NUMBL	NUMBL	9253	-1.00294	-7.3112	3.42857e-09	2.1617e-08	10.3085	3.63131	0.319683
cg04755561	chr16	2979640	N_Shore	Body;Body	ENSG00000127564	PKMYT1	PKMYT1	9088	-0.815116	-4.66452	2.76173e-05	7.37856e-05	1.38829	1.38954	0.354139
cg04755571	chr6	39314555	S_Shore	TSS200;TSS200	ENSG00000124780	KCNK17	KCNK17	89822	-0.158893	-1.07885	0.286375	0.338734	-7.08018	-0.326444	0.164244
cg04755662	chrX	67543517	N_Shore	TSS1500	ENSG00000169083	AR	AR	367	0.961112	4.74041	2.15222e-05	5.87186e-05	1.6325	-0.419681	0.488882
cg04755674	chr19	14031235	N_Shore	TSS1500	ENSG00000104998	IL27RA	IL27RA	9466	-0.251538	-1.19034	0.240122	0.289562	-6.95474	-0.0297863	0.360972
cg04756168	chr11	116828873	OpenSea	TSS1500	ENSG00000110245	APOC3	APOC3	345	-0.638158	-5.36139	2.70276e-06	8.86591e-06	3.67389	3.40854	0.171864
cg04756223	chr2	46098129	OpenSea	Body	ENSG00000171132	PRKCE	PRKCE	5581	-0.0547966	-0.202444	0.840478	0.866056	-7.64531	-1.18767	0.586415
cg04756252	chr8	133037104	OpenSea	3'UTR;3'UTR;Body;3'UTR	ENSG00000042832	TG	TG	7038	-0.929714	-3.98945	0.000239752	0.000533407	-0.714527	2.30636	0.587143
cg04756316	chr7	73329245	S_Shore	Body;Body;TSS1500	ENSG00000077800	FKBP6	FKBP6	8468	-0.798211	-4.83862	1.55619e-05	4.36658e-05	1.95046	3.49123	0.321693
cg04756577	chr8	30996048	OpenSea	3'UTR	ENSG00000172733	PURG	PURG	29942	-1.23063	-4.15443	0.000142901	0.00033197	-0.213596	2.01681	0.982282
cg04756594	chr16	24846280	OpenSea	1stExon;5'UTR	ENSG00000158865	SLC5A11	SLC5A11	115584	-0.153657	-0.5796	0.565061	0.616507	-7.49552	0.542805	0.565534
cg04756853	chr17	39962534	OpenSea	TSS1500	ENSG00000167914	GSDMA	GSDMA	284110	-1.06379	-6.60611	3.83259e-08	1.88073e-07	7.89825	3.49076	0.401452
cg04757093	chr1	24902701	S_Shore	Body;Body	ENSG00000020633	RUNX3	RUNX3	864	0.0814803	0.676768	0.502	0.555968	-7.43381	0.575256	0.10137
cg04757168	chr6	45473696	OpenSea	Body;Body;Body	ENSG00000124813	RUNX2	RUNX2	860	0.11025	0.73021	0.469027	0.523829	-7.39588	0.235983	0.170983
cg04757239	chr7	44158781	OpenSea	Body;Body;5'UTR	ENSG00000106633	GCK	GCK	2645	0.434786	3.93253	0.000286084	0.000627227	-0.885133	2.0082	0.115927
cg04757284	chr17	18682421	Island	TSS200	ENSG00000249459	ZNF286B	ZNF286B	729288	0.0710322	0.395981	0.693981	0.73622	-7.58637	-4.22293	0.247222
cg04757345	chr4	127997680	OpenSea	Body	ENSG00000164074	ABHD18	ABHD18	80167	-2.0116	-10.6071	7.45749e-14	1.64416e-12	21.0855	2.59593	1.017
cg04757411	chr13	75685409	OpenSea	Body	ENSG00000136153	LMO7	LMO7	4008	-1.61752	-6.85226	1.64705e-08	8.79679e-08	8.7406	1.90711	0.918956
cg04757499	chr10	84256841	OpenSea	Body;Body;Body	ENSG00000148604	RGR	RGR	5995	0.0721574	0.384995	0.702046	0.743573	-7.59073	1.40407	0.271629
cg04757806	chr11	94545429	Island	1stExon	ENSG00000196371	FUT4	FUT4	2526	-0.631216	-4.86659	1.41848e-05	4.01073e-05	2.0414	1.23958	0.1922
cg04757892	chr22	41301997	Island	5'UTR	ENSG00000100401	RANGAP1	RANGAP1	5905	0.218442	2.02211	0.0491035	0.0694573	-5.67015	-4.26368	0.0855254
cg04758387	chr1	1919945	Island	TSS1500	ENSG00000178821	TMEM52	TMEM52	339456	0.379666	3.45635	0.00120233	0.00233918	-2.26163	-0.107997	0.106421
cg04759114	chr11	2807044	N_Shore	Body;Body	ENSG00000053918	KCNQ1	KCNQ1	3784	1.23004	7.49753	1.8183e-09	1.22847e-08	10.9429	0.282794	0.479265
cg04759187	chr10	503024	OpenSea	Body	ENSG00000151240	DIP2C	DIP2C	22982	-0.450496	-4.20352	0.000122327	0.000287698	-0.0627586	2.79515	0.112368
cg04759220	chr5	79236737	Island	1stExon	ENSG00000152409	JMY	JMY	133746	0.348307	2.38024	0.0215755	0.0329084	-4.94452	-4.22779	0.179501
cg04759376	chr10	75430679	N_Shore	0	ENSG00000148655	LRMDA	LRMDA	83938	-0.594238	-3.72556	0.000539173	0.00112182	-1.49505	0.00515317	0.255145
cg04759439	chr3	56468584	Island	TSS1500	ENSG00000187672	ERC2	ERC2	26059	0.466672	2.35864	0.022722	0.0344851	-4.99093	-3.34107	0.34369
cg04759756	chr20	36645530	OpenSea	5'UTR;5'UTR	ENSG00000101082	SLA2	SLA2	84174	-1.39761	-7.10183	7.00789e-09	4.09467e-08	9.59391	3.24205	0.657356
cg04759982	chr9	114503147	N_Shore	Body;5'UTR;1stExon	ENSG00000095397	WHRN	WHRN	25861	0.578072	4.2759	9.71616e-05	0.000232769	0.161005	-1.21296	0.192474
cg04760117	chr10	74140259	OpenSea	5'UTR;5'UTR	ENSG00000185009	AP3M1	AP3M1	26985	-0.492509	-2.59914	0.0125759	0.0201142	-4.45591	2.33404	0.321434
cg04760426	chr1	8335457	Island	Body	ENSG00000162426	SLC45A1	SLC45A1	50651	1.02464	9.3185	4.30644e-12	5.77955e-11	17.0069	2.19434	0.272125
cg04760493	chr4	128060331	N_Shore	TSS1500;TSS1500;TSS1500	ENSG00000138709	LARP1B	LARP1B	55132	1.14758	6.16738	1.72844e-07	7.30557e-07	6.3988	-0.741236	0.507142
cg04760604	chr16	22424858	OpenSea	Body	ENSG00000140743	CDR2	CDR2	1039	0.0942586	0.727009	0.470967	0.525692	-7.39823	1.37478	0.12091
cg04761177	chr16	28887323	OpenSea	Body;Body	ENSG00000196296	ATP2A1	ATP2A1	487	-0.322086	-2.98876	0.00451633	0.00787252	-3.50996	2.75512	0.0952963
cg04761231	chr9	124861292	Island	Body	ENSG00000136950	ARPC5L	ARPC5L	81873	-0.0613861	-0.604782	0.548346	0.600546	-7.48043	-2.26459	0.0661945
cg04761267	chr11	65853673	N_Shelf	3'UTR	ENSG00000172757	CFL1	CFL1	1072	0.665912	4.37044	7.17749e-05	0.000176448	0.455696	1.53886	0.253256
cg04761722	chr16	10180458	Island	5'UTR;5'UTR;5'UTR	ENSG00000183454	GRIN2A	GRIN2A	2903	2.75154	11.739	2.51644e-15	8.27839e-14	24.4956	-3.08499	1.81782
cg04761746	chr4	140256602	S_Shelf	TSS1500	ENSG00000153130	SCOC	SCOC	60592	-1.30657	-8.06216	2.69988e-10	2.25276e-09	12.8532	-0.196965	0.509354
cg04761768	chr14	101055072	OpenSea	TSS1500;TSS1500;TSS200	ENSG00000276352	MIR668	MIR668	768214	-0.642562	-4.2169	0.00011724	0.000276623	-0.0215134	1.73935	0.247699
cg04761824	chr9	115142796	OpenSea	5'UTR	ENSG00000173077	DELEC1	DELEC1	0	-0.897042	-5.58425	1.26916e-06	4.4581e-06	4.42112	3.84196	0.34066
cg04762129	chr6	34138008	OpenSea	0	ENSG00000124493	GRM4	GRM4	2914	-1.40954	-10.6939	5.71782e-14	1.29662e-12	21.3527	0.858822	0.486983
cg04762213	chr6	31620111	Island	TSS1500	ENSG00000231825	PRRC2A	PRRC2A	7916	-0.262481	-0.726636	0.471193	0.52591	-7.3985	-3.1946	1.07136
cg04762615	chr6	7541555	Island	TSS200;TSS200	ENSG00000096696	DSP	DSP	1832	-4.69336	-68.8359	1.96668e-47	3.36431e-43	95.3809	-2.62865	4.04377
cg04762676	chr11	2701483	S_Shore	TSS1500;Body;Body	ENSG00000269821	KCNQ1OT1	KCNQ1OT1	10984	-0.555913	-2.1308	0.0385763	0.0558241	-5.46005	2.86764	0.599365
cg04763554	chr1	98045702	Island	0	ENSG00000225206	MIR137HG	MIR137HG	400765	1.66832	7.00763	9.67255e-09	5.45889e-08	9.272	-2.83292	0.957359
cg04763558	chr11	65102770	OpenSea	Body	ENSG00000149823	VPS51	VPS51	738	0.284917	1.09217	0.280542	0.332628	-7.0658	0.656836	0.557637
cg04764056	chr19	39738180	OpenSea	TSS200	ENSG00000105205	CLC	CLC	1178	-0.310889	-1.75324	0.0863371	0.115763	-6.14975	-1.86642	0.257887
cg04764087	chr21	41798473	N_Shelf	3'UTR	ENSG00000160183	TMPRSS3	TMPRSS3	64699	-0.245655	-1.60618	0.115195	0.1501	-6.38684	3.91058	0.18471
cg04764169	chr6	7229253	N_Shore	Body;Body;Body;Body	ENSG00000124782	RREB1	RREB1	6239	-0.58726	-5.37268	2.60149e-06	8.56263e-06	3.7116	3.93644	0.142119
cg04764300	chr8	144994772	OpenSea	Body;TSS200	ENSG00000196922	ZNF252P	ZNF252P	286101	-0.162953	-1.37397	0.176221	0.219785	-6.72309	3.55981	0.101461
cg04764687	chr16	89883419	S_Shelf	Body	ENSG00000141002	TCF25	TCF25	22980	-2.40809	-20.0975	3.52963e-24	8.85571e-22	44.9563	2.25139	1.15861
cg04764839	chr10	18419147	OpenSea	Body;Body;Body;Body;Body;Body;Body;Body;Body	ENSG00000165995	CACNB2	CACNB2	783	0.119579	0.559697	0.578447	0.629141	-7.507	1.48469	0.360219
cg04764898	chr19	7497363	N_Shelf	TSS200	ENSG00000198723	TEX45	TEX45	374877	-0.457688	-2.51626	0.0154763	0.0243315	-4.64472	1.10125	0.292069
cg04764907	chr10	125154011	S_Shore	5'UTR;5'UTR	ENSG00000175029	CTBP2	CTBP2	1488	-0.397678	-2.00603	0.0508561	0.0717084	-5.70046	-2.93183	0.334054
cg04765277	chr10	8052716	Island	Body;Body	ENSG00000197308	GATA3-AS1	GATA3-AS1	399717	0.948655	6.06607	2.44649e-07	1.00048e-06	6.05353	-1.28569	0.346929
cg04765513	chr19	1577596	Island	3'UTR	ENSG00000071655	MBD3	MBD3	53615	-0.829802	-3.69101	0.00059849	0.001234	-1.59517	3.17003	0.523893
cg04765848	chr1	53061904	Island	TSS1500	ENSG00000174348	PODN	PODN	127435	1.63452	5.19489	4.73864e-06	1.47661e-05	3.11996	-3.06494	1.28672
cg04765955	chr11	67492943	Island	Body;Body	ENSG00000110697	PITPNM1	PITPNM1	9600	0.263443	3.24268	0.00222724	0.00411948	-2.8461	2.31179	0.0475907
cg04766076	chr19	44941554	OpenSea	TSS1500	ENSG00000267467	APOC4	APOC4	346	-0.672676	-4.78671	1.84755e-05	5.10692e-05	1.78212	3.8614	0.226257
cg04766365	chr17	67043985	N_Shore	TSS1500	ENSG00000108878	CACNG1	CACNG1	786	-1.6673	-9.92941	6.13597e-13	1.03674e-11	18.9657	3.55489	0.721336
cg04766377	chr22	38317601	S_Shore	5'UTR;TSS200	ENSG00000213923	CSNK1E	CSNK1E	1454	-0.990934	-5.09029	7.06976e-06	2.12482e-05	2.73663	#NAME?	NA
cg04766618	chr11	57543098	OpenSea	Body	ENSG00000214872	SMTNL1	SMTNL1	219537	0.486749	2.90276	0.0056991	0.00974591	-3.72664	2.18751	0.256038
cg04766779	chr17	32269462	S_Shelf	Body	ENSG00000141314	RHBDL3	RHBDL3	162494	-1.63468	-10.3685	1.55592e-13	3.13335e-12	20.3456	3.82156	0.674058
cg04767283	chr14	102229431	Island	Body	ENSG00000080823	MOK	MOK	5891	0.227884	1.52393	0.134488	0.172451	-6.51135	3.14751	0.174656
cg04767484	chr15	76336763	Island	TSS200	ENSG00000159556	ISL2	ISL2	64843	-0.245848	-0.98531	0.329713	0.383786	-7.17636	-1.69426	0.50593
cg04767697	chr2	42789306	N_Shelf	Body	ENSG00000162882	HAAO	HAAO	23498	-0.636198	-3.47476	0.00113917	0.00222669	-2.21025	3.42308	0.331366
cg04767753	chr6	3258421	N_Shore	TSS1500;TSS1500;TSS1500	ENSG00000180822	PSMG4	PSMG4	389362	0.980762	7.70726	8.92882e-10	6.51349e-09	11.6548	0.351959	0.28995
cg04767756	chr16	10558849	OpenSea	5'UTR	ENSG00000213853	EMP2	EMP2	2013	-0.283801	-1.91254	0.0621515	0.0860325	-5.87261	0.46017	0.177059
cg04767841	chr16	85623072	N_Shelf	5'UTR;Body	ENSG00000131149	GSE1	GSE1	23199	-0.518109	-3.73719	0.000520497	0.00108607	-1.46121	1.33947	0.188255
cg04767897	chr14	100588108	S_Shore	0	ENSG00000183092	BEGAIN	BEGAIN	57596	0.097961	0.879778	0.38363	0.438774	-7.27483	0.108093	0.08458
cg04768002	chr7	98307805	OpenSea	Body	ENSG00000164713	BRI3	BRI3	25798	-0.512722	-3.24109	0.00223729	0.00413642	-2.85036	3.36594	0.23522
cg04768203	chr11	66421717	Island	Body	ENSG00000174576	NPAS4	NPAS4	266743	0.363796	2.28281	0.0271927	0.040632	-5.15127	-3.69353	0.214436
cg04768312	chrX	71118130	N_Shore	TSS1500	ENSG00000184634	MED12	MED12	9968	-0.157319	-0.410876	0.683103	0.726331	-7.58027	-3.25814	1.19649
cg04768315	chr2	1894746	S_Shelf	Body	ENSG00000186487	MYT1L	MYT1L	23040	-0.30831	-2.10179	0.0411725	0.0592286	-5.51702	3.76415	0.175565
cg04768368	chr10	122019847	OpenSea	5'UTR;5'UTR	ENSG00000138162	TACC2	TACC2	10579	1.01866	6.30456	1.0794e-07	4.77429e-07	6.86705	-0.769699	0.38573
cg04768459	chr10	72068798	OpenSea	Body	ENSG00000107742	SPOCK2	SPOCK2	9806	-0.460826	-4.66386	2.76767e-05	7.39275e-05	1.38619	3.66883	0.0998506
cg04768463	chr2	54947336	OpenSea	Body	ENSG00000214595	EML6	EML6	400954	-1.03956	-5.91534	4.09993e-07	1.5969e-06	5.5409	3.51595	0.433079
cg04768501	chr3	9915139	Island	Body;Body;Body	ENSG00000163701	IL17RE	IL17RE	132014	-0.819616	-4.33387	8.07155e-05	0.000196392	0.341397	-2.93283	0.398699
cg04768557	chr10	60354605	OpenSea	Body	ENSG00000151150	ANK3	ANK3	288	-0.984029	-4.37294	7.12005e-05	0.000175148	0.463522	2.39826	0.57579
cg04768602	chr8	98947920	N_Shore	5'UTR;5'UTR	ENSG00000164920	OSR2	OSR2	116039	0.774112	2.53446	0.0147915	0.0233432	-4.60364	-1.8631	0.860863
cg04768697	chr19	15011323	Island	1stExon	ENSG00000160994	CCDC105	CCDC105	126402	3.63671	15.7932	5.01598e-20	5.4876e-18	35.3797	-3.48811	2.83524
cg04768713	chr19	52570081	Island	TSS200	ENSG00000167562	ZNF701	ZNF701	55762	-0.151339	-1.04815	0.300138	0.353106	-7.11266	-2.324	0.156842
cg04768884	chrX	19425054	OpenSea	Body	ENSG00000180815	MAP3K15	MAP3K15	389840	-1.63453	-7.98947	3.44648e-10	2.79395e-09	12.6085	2.73254	0.814461
cg04768958	chr2	30448537	S_Shore	5'UTR;5'UTR	ENSG00000172954	LCLAT1	LCLAT1	253558	-0.54883	-1.9391	0.0587429	0.081729	-5.82442	2.51656	0.697458
cg04768970	chr2	205681052	N_Shore	TSS1500;TSS1500;TSS1500;TSS1500;TSS1500;TSS1500	ENSG00000118257	NRP2	NRP2	8828	-0.186319	-0.796169	0.430093	0.485425	-7.34519	2.304	0.439314
cg04768998	chr2	174635855	OpenSea	5'UTR;TSS1500	ENSG00000236449	0	0	0	-1.14899	-8.21626	1.61146e-10	1.42216e-09	13.3706	3.5191	0.383216
cg04769268	chrX	48898479	S_Shore	5'UTR;TSS1500;5'UTR;TSS200;5'UTR;1stExon;TSS1500;5'UTR;5'UTR;5'UTR;5'UTR;5'UTR	ENSG00000102103	PQBP1	PQBP1	10084	0.439971	0.68304	0.498119	0.552242	-7.42944	-3.05484	3.39622
cg04769341	chrX	103330274	OpenSea	1stExon;5'UTR	ENSG00000182916	TCEAL7	TCEAL7	56849	0.725781	4.6739	2.67807e-05	7.17134e-05	1.4184	-0.142846	0.275896
cg04769798	chr16	87680563	N_Shore	Body	ENSG00000154118	JPH3	JPH3	57338	-0.355834	-1.29493	0.201915	0.248321	-6.82658	1.29814	0.627552
cg04769879	chr16	12052031	OpenSea	TSS200;Body	ENSG00000048471	SNX29	SNX29	92017	-0.219491	-1.54472	0.129384	0.166608	-6.48045	3.34605	0.156025
cg04770025	chr11	108302071	OpenSea	Body;Body	ENSG00000149311	ATM	ATM	472	-0.472816	-2.4194	0.0196287	0.0301943	-4.85952	3.46795	0.336849
cg04770127	chr13	42964199	OpenSea	Body;Body	ENSG00000133106	EPSTI1	EPSTI1	94240	-0.178785	-0.752539	0.455626	0.510628	-7.3792	2.14548	0.452671
cg04770195	chr16	53080659	OpenSea	5'UTR	ENSG00000177200	CHD9	CHD9	80205	0.0971743	0.605119	0.548124	0.600344	-7.48022	1.96749	0.195215
cg04770218	chr6	32169113	S_Shore	3'UTR;3'UTR	ENSG00000204310	AGPAT1	AGPAT1	10554	0.144447	0.921606	0.361624	0.416577	-7.23709	2.95312	0.187197
cg04770364	chr12	119690180	Island	Body	ENSG00000122966	CIT	CIT	11113	-0.271551	-2.12186	0.0393603	0.0568612	-5.47767	2.32749	0.129194
cg04770370	chr4	8020344	OpenSea	Body;Body;Body;Body;Body;Body;Body	ENSG00000163995	ABLIM2	ABLIM2	84448	0.115665	0.919589	0.362666	0.417622	-7.23894	0.246	0.113553
cg04770397	chr12	125330123	N_Shore	Body	ENSG00000139364	TMEM132B	TMEM132B	114795	-0.0695081	-0.26047	0.795683	0.826896	-7.63162	1.7564	0.569782
cg04770660	chr6	33194467	S_Shore	3'UTR	ENSG00000204231	RXRB	RXRB	6257	-0.15255	-0.959982	0.342168	0.396664	-7.20097	2.96957	0.19331
cg04770751	chr19	7636776	Island	TSS1500;TSS1500	ENSG00000076944	STXBP2	STXBP2	6813	-0.605752	-4.11217	0.000163273	0.000374891	-0.342789	-0.28589	0.226744
cg04771084	chr6	32005478	OpenSea	TSS200;TSS200	ENSG00000204338	CYP21A1P	CYP21A1P	0	-0.00250653	-0.0161335	0.987199	0.989534	-7.66606	-0.734301	0.179844
cg04771133	chr4	966446	N_Shore	Body	ENSG00000145214	DGKQ	DGKQ	1609	-0.266912	-1.73782	0.0890468	0.119034	-6.17545	3.2112	0.188337
cg04771154	chrX	48898219	S_Shore	TSS1500;5'UTR;TSS200;5'UTR;TSS200;5'UTR;5'UTR;TSS200;5'UTR;TSS200;5'UTR	ENSG00000102103	PQBP1	PQBP1	10084	0.204111	0.419278	0.67701	0.720732	-7.57671	-3.40885	1.93538
cg04771199	chr17	79315495	OpenSea	5'UTR	ENSG00000167281	RBFOX3	RBFOX3	146713	-0.663097	-2.95137	0.00499915	0.00864026	-3.60469	-2.97198	0.477888
cg04771206	chr2	86104736	N_Shore	Body;TSS1500	ENSG00000132300	PTCD3	PTCD3	55037	-0.591947	-3.4904	0.00108799	0.0021346	-2.16647	3.11159	0.282091
cg04771433	chr1	2132777	N_Shore	5'UTR;Body;5'UTR	ENSG00000067606	PRKCZ	PRKCZ	5590	-0.180821	-1.00739	0.319105	0.372886	-7.1544	-1.03281	0.252603
cg04771729	chrX	131795823	N_Shore	Body	ENSG00000213468	FIRRE	FIRRE	286467	-0.156603	-0.603824	0.548977	0.601171	-7.48101	0.803489	0.540747
cg04771901	chr2	101273022	OpenSea	Body	ENSG00000212283	SNORD89	SNORD89	692205	-1.08485	-5.40298	2.34798e-06	7.80125e-06	3.81287	2.98067	0.528603
cg04771946	chr4	173528337	N_Shore	Body	ENSG00000237125	HAND2-AS1	HAND2-AS1	79804	1.08453	5.30324	3.2895e-06	1.05959e-05	3.47996	-3.10219	0.540915
cg04772025	chr11	68870100	OpenSea	0	ENSG00000250508	LINC02701	LINC02701	0	-0.587975	-1.9114	0.0623022	0.0862177	-5.87468	-0.728019	0.825583
cg04772326	chr10	101840000	N_Shelf	Body;Body;TSS200;Body;Body;Body;Body	ENSG00000120049	KCNIP2	KCNIP2	30819	-0.116283	-0.835999	0.40755	0.462933	-7.31252	-4.06553	0.142727
cg04772328	chr2	169693420	N_Shore	Body;TSS1500;TSS1500	ENSG00000154479	CCDC173	CCDC173	129881	-0.178722	-1.08031	0.285733	0.338044	-7.07861	0.0261538	0.212393
cg04772362	chrX	152992762	N_Shore	TSS1500;TSS1500;TSS1500	ENSG00000198883	PNMA5	PNMA5	114824	0.625914	3.03763	0.00395087	0.00696872	-3.38494	0.358855	0.402845
cg04772644	chr6	33197651	N_Shelf	Body	ENSG00000204231	RXRB	RXRB	6257	-0.421906	-2.50515	0.0159081	0.0249459	-4.66967	-2.07891	0.2473
cg04772817	chr20	33729037	N_Shelf	0	ENSG00000229188	0	0	0	-0.232207	-2.07774	0.0434389	0.0621639	-5.56375	3.89255	0.0934391
cg04772818	chr1	201506677	N_Shore	5'UTR;5'UTR	ENSG00000159176	CSRP1	CSRP1	1465	-0.818023	-4.0977	0.00017088	0.000390944	-0.386902	-3.27419	0.431993
cg04772947	chr11	57596067	OpenSea	TSS1500	ENSG00000149131	SERPING1	SERPING1	710	-1.29123	-6.39507	7.91043e-08	3.60801e-07	7.17639	1.95849	0.621942
cg04772948	chr20	22420769	OpenSea	TSS200;TSS200	ENSG00000204684	0	0	284788	0.219082	0.929309	0.357662	0.412534	-7.22995	2.815	0.44845
cg04772968	chr19	12293297	N_Shore	Body;Body	ENSG00000197857	ZNF44	ZNF44	51710	1.84173	8.56645	5.02912e-11	5.07193e-10	14.5388	0.60111	0.982167
cg04773262	chr15	42918650	N_Shore	5'UTR	ENSG00000128881	TTBK2	TTBK2	146057	-0.954664	-2.93993	0.00515626	0.00889041	-3.63352	2.64104	1.01835
cg04773352	chr2	63505388	OpenSea	Body	ENSG00000143951	WDPCP	WDPCP	51057	-0.834166	-6.1575	1.78802e-07	7.53152e-07	6.36511	3.27288	0.259182
cg04773529	chr3	188507754	OpenSea	Body;Body;Body	ENSG00000145012	LPP	LPP	4026	-2.06892	-7.48817	1.87709e-09	1.26401e-08	10.9111	0.570473	1.39339
cg04773645	chr2	241872368	N_Shore	Body	ENSG00000188011	RTP5	RTP5	285093	-0.0316102	-0.332662	0.740926	0.778735	-7.60983	1.64185	0.0551652
cg04773818	chr8	31639450	Island	TSS1500	ENSG00000157168	NRG1	NRG1	3084	2.38215	5.59562	1.221e-06	4.30314e-06	4.45941	-4.4119	2.51509
cg04773864	chr5	141365196	N_Shore	Body;Body;1stExon;Body;Body;Body;Body;1stExon	ENSG00000253485	PCDHGA5	PCDHGA5	56110	-0.127883	-0.68657	0.495859	0.550037	-7.42706	0.659228	0.270082
cg04773926	chr7	2657729	N_Shore	Body	ENSG00000136295	TTYH3	TTYH3	80727	-0.170405	-1.66314	0.103199	0.135919	-6.29717	3.28102	0.0724277
cg04773990	chr6	32852633	N_Shore	Body	ENSG00000240065	PSMB9	PSMB9	5698	-0.67697	-2.26258	0.0285115	0.0424109	-5.19336	-4.25169	0.803967
cg04774043	chr10	102738673	OpenSea	3'UTR	ENSG00000156398	SFXN2	SFXN2	118980	-0.584211	-3.7723	0.000467846	0.000984826	-1.35878	1.69718	0.240944
cg04774110	chr17	82899475	Island	Body	ENSG00000141556	TBCD	TBCD	6904	-0.336754	-3.24338	0.00222282	0.00411192	-2.84423	2.85146	0.0901766
cg04774229	chr20	64039376	Island	Body;Body	ENSG00000196421	C20orf204	C20orf204	284739	0.342289	2.23267	0.0305646	0.0451646	-5.25501	-2.84495	0.196016
cg04774461	chr12	132257784	Island	Body	ENSG00000182870	GALNT9	GALNT9	50614	-0.0896817	-0.541458	0.590849	0.640921	-7.51717	3.02241	0.208554
cg04774469	chr14	21094473	S_Shore	5'UTR;5'UTR;5'UTR	ENSG00000165804	ZNF219	ZNF219	51222	1.30719	7.89	4.81703e-10	3.76269e-09	12.273	-1.10318	0.519441
cg04774505	chr14	24080734	N_Shore	3'UTR	ENSG00000129535	NRL	NRL	4901	1.02578	6.29111	1.13039e-07	4.97702e-07	6.82112	0.0984917	0.392351
cg04774506	chr16	892183	N_Shelf	Body	ENSG00000103227	LMF1	LMF1	64788	-0.233033	-2.11516	0.0399574	0.0576374	-5.49084	2.69721	0.0905985
cg04774597	chr15	69452051	N_Shore	TSS1500;TSS1500	ENSG00000137818	RPLP1	RPLP1	6176	0.479532	2.78066	0.00787986	0.0131158	-4.02678	-1.91558	0.268165
cg04774620	chr3	78716754	OpenSea	Body;Body;Body;Body	ENSG00000169855	ROBO1	ROBO1	6091	-0.465386	-2.41971	0.0196138	0.0301741	-4.85884	3.2969	0.325654
cg04774770	chr5	754553	N_Shore	0	ENSG00000188818	ZDHHC11	ZDHHC11	79844	-1.17945	-9.0421	1.05501e-11	1.27545e-10	16.1067	0.681763	0.375167
cg04774822	chr11	71454793	S_Shore	Body	ENSG00000172890	NADSYN1	NADSYN1	55191	0.378462	1.88878	0.0653439	0.0899948	-5.91527	0.533283	0.338353
cg04774930	chr16	23757661	S_Shelf	3'UTR	ENSG00000166869	CHP2	CHP2	63928	-1.05631	-5.34031	2.9024e-06	9.45879e-06	3.60353	2.93019	0.50759
cg04774951	chrX	105221369	OpenSea	Body;TSS1500	ENSG00000268629	TEX13A	TEX13A	56157	-1.05808	-4.62232	3.1709e-05	8.3651e-05	1.25311	-0.639452	0.617973
cg04775383	chr6	168038548	S_Shelf	Body;Body	ENSG00000125337	KIF25	KIF25	3834	-1.28765	-10.8851	3.19521e-14	7.78819e-13	21.9382	3.93365	0.398977
cg04775502	chr6	13486107	Island	5'UTR;1stExon;Body	ENSG00000237786	GFOD1-AS1	GFOD1-AS1	0	0.98449	3.00196	0.00435647	0.00762041	-3.47631	-3.15029	1.04632
cg04775566	chr17	61002073	OpenSea	Body;Body	ENSG00000141376	BCAS3	BCAS3	54828	-0.822229	-2.33538	0.0241227	0.0364188	-5.03896	#NAME?	NA
cg04775631	chr19	11166015	N_Shelf	3'UTR;3'UTR	ENSG00000197256	KANK2	KANK2	25959	-0.832355	-4.8527	1.48533e-05	4.18271e-05	1.9962	2.97879	0.350103
cg04775824	chr7	157617548	Island	Body;Body;Body	ENSG00000222012	0	0	105375614	-1.0134	-6.64331	3.37313e-08	1.67563e-07	8.02554	1.17274	0.360326
cg04775889	chr12	72272100	Island	Body;TSS1500;Body	ENSG00000236333	TRHDE-AS1	TRHDE-AS1	0	0.330244	2.36044	0.0226242	0.034353	-4.98707	-4.23063	0.16206
cg04775890	chr19	19475237	OpenSea	Body	ENSG00000167491	GATAD2A	GATAD2A	54815	0.522698	4.19389	0.000126122	0.000295928	-0.0924112	0.958895	0.15866
cg04776304	chr1	148522182	N_Shore	0	ENSG00000207501	RNVU1-14	RNVU1-14	101954266	-0.239908	-2.07467	0.043736	0.0625548	-5.56968	-4.20689	0.10139
cg04776357	chr12	40827887	OpenSea	5'UTR;5'UTR	ENSG00000018236	CNTN1	CNTN1	1272	-0.542949	-2.14444	0.0374064	0.0542865	-5.43305	0.771162	0.564027
cg04776489	chr22	22243554	OpenSea	TSS1500	ENSG00000169575	VPREB1	VPREB1	7441	-0.284232	-1.93408	0.059375	0.0825334	-5.83357	1.0568	0.173614
cg04776597	chr1	143736652	S_Shore	0	ENSG00000232721	0	0	0	1.00089	5.20983	4.50631e-06	1.41094e-05	3.16952	-3.168	0.468445
cg04776718	chr11	3579812	N_Shore	0	ENSG00000255367	0	0	101927708	-0.529788	-2.67866	0.0102691	0.0167076	-4.2705	3.11151	0.354935
cg04776812	chr12	39332913	OpenSea	Body	ENSG00000139116	KIF21A	KIF21A	55605	-0.717751	-4.97984	9.73524e-06	2.84646e-05	2.41119	3.08215	0.246181
cg04776839	chr8	10828560	OpenSea	Body	ENSG00000254093	PINX1	PINX1	54984	-0.592461	-5.15319	5.45125e-06	1.67604e-05	2.98191	3.74264	0.15374
cg04776860	chr7	43137447	OpenSea	5'UTR	ENSG00000002746	HECW1	HECW1	23072	0.547308	2.76669	0.00817355	0.01356	-4.06055	1.68101	0.358511
cg04777071	chr19	41959672	S_Shore	TSS1500	ENSG00000105404	RABAC1	RABAC1	10567	0.00075464	0.00272988	0.997834	0.99828	-7.66619	-4.15441	0.611919
cg04777103	chrX	120604547	OpenSea	TSS200;Body	ENSG00000232119	MCTS1	MCTS1	28985	0.164757	0.476395	0.636086	0.683105	-7.55075	-3.84473	0.973812
cg04777312	chr15	22665146	Island	Body	ENSG00000276141	WHAMMP3	WHAMMP3	0	0.187062	2.05323	0.0458605	0.0653064	-5.61092	-3.52276	0.0553528
cg04777348	chr1	92487340	S_Shore	TSS1500;TSS1500	ENSG00000162676	GFI1	GFI1	2672	-1.52789	-10.0696	3.94832e-13	7.02831e-12	19.409	3.28645	0.597192
cg04777726	chr19	48837232	Island	3'UTR;3'UTR;TSS1500	ENSG00000087076	HSD17B14	HSD17B14	51171	-2.09816	-6.01712	2.89334e-07	1.16439e-06	5.88691	-2.62708	1.78966
cg04777824	chr12	109206841	OpenSea	Body	ENSG00000076555	ACACB	ACACB	32	-0.380204	-2.26258	0.0285115	0.0424109	-5.19336	2.77699	0.240146
cg04777988	chr4	107031740	N_Shelf	Body	ENSG00000155011	DKK2	DKK2	27123	-1.14523	-3.86295	0.000354558	0.000763397	-1.09202	2.28631	0.94639
cg04778125	chr14	104255320	OpenSea	0	ENSG00000258913	LINC02691	LINC02691	145195	1.1014	5.36758	2.64674e-06	8.69928e-06	3.69457	-1.35282	0.550002
cg04778178	chr7	27122675	Island	5'UTR	ENSG00000105997	HOXA3	HOXA3	3200	1.99704	9.51927	2.25875e-12	3.27427e-11	17.6555	-0.922036	1.07283
cg04778192	chr6	30690774	S_Shelf	Body	ENSG00000137404	NRM	NRM	11270	-0.623783	-4.47239	5.16531e-05	0.000130649	0.776407	-3.91326	0.21223
cg04778194	chr17	50560047	Island	TSS1500;TSS1500;TSS1500;TSS1500;TSS1500;TSS1500;TSS1500;TSS1500;TSS1500;TSS1500;TSS1500;TSS1500;TSS1500;TSS1500;TSS1500	ENSG00000006283	CACNA1G	CACNA1G	8913	-0.342796	-2.87711	0.00610435	0.0103778	-3.79044	-4.18744	0.119154
cg04779144	chr4	112411589	N_Shore	Body;Body	ENSG00000073331	ALPK1	ALPK1	80216	-1.21314	-13.7401	9.40098e-18	5.98849e-16	30.12	4.30192	0.313702
cg04779161	chr19	45782806	N_Shelf	TSS1500;TSS1500;TSS1500	ENSG00000104936	DMPK	DMPK	1760	0.222441	1.62975	0.110101	0.144136	-6.35008	0.00967092	0.143362
cg04779428	chr20	58888300	N_Shore	3'UTR;3'UTR;TSS1500;Body	ENSG00000087460	GNAS	GNAS	2778	0.692765	5.6859	8.97781e-07	3.25374e-06	4.76385	0.61273	0.19074
cg04779597	chr3	150627685	OpenSea	3'UTR	ENSG00000198843	SELENOT	SELENOT	51714	-0.124431	-0.756761	0.453117	0.508177	-7.37599	3.20648	0.206631
cg04779640	chr3	108589104	N_Shore	TSS1500;Body	ENSG00000198919	DZIP3	DZIP3	9666	-0.530866	-2.7006	0.00970506	0.0158664	-4.21864	-3.55518	0.351209
cg04779752	chr7	73831127	Island	1stExon;5'UTR	ENSG00000189143	CLDN4	CLDN4	1364	1.63861	6.10175	2.16481e-07	8.95283e-07	6.17506	-1.06666	1.06701
cg04779796	chr3	10995667	S_Shore	5'UTR	ENSG00000157103	SLC6A1	SLC6A1	6529	-0.0791161	-0.482242	0.63196	0.679154	-7.54791	2.32842	0.203948
cg04779860	chr10	129965665	Island	0	ENSG00000108001	EBF3	EBF3	253738	0.745112	5.62574	1.102e-06	3.91944e-06	4.5609	-2.04401	0.226786
cg04779999	chr13	37059828	Island	TSS200;TSS200	ENSG00000102710	SUPT20H	SUPT20H	55578	0.59087	6.96998	1.10034e-08	6.12745e-08	9.14327	-3.65746	0.103548
cg04780086	chr2	111118213	Island	3'UTR	ENSG00000153094	BCL2L11	BCL2L11	10018	-2.01616	-11.4167	6.49509e-15	1.91506e-13	23.5414	-2.30262	0.980866
cg04780159	chr16	70380527	Island	3'UTR	ENSG00000260111	0	0	0	0.0952536	0.699945	0.487546	0.541906	-7.4177	-3.56793	0.135076
cg04780380	chr20	58837890	N_Shore	Body	ENSG00000235590	GNAS-AS1	GNAS-AS1	149775	-1.67746	-9.05695	1.00522e-11	1.22304e-10	16.1553	2.92209	0.77803
cg04780393	chr17	43386212	OpenSea	Body;Body	ENSG00000188825	LINC00910	LINC00910	0	-0.0588312	-0.554605	0.581897	0.632388	-7.50987	2.0568	0.0739896
cg04780454	chr17	1744525	OpenSea	5'UTR;5'UTR;5'UTR	ENSG00000167711	SERPINF2	SERPINF2	5345	0.178344	0.74883	0.457836	0.512825	-7.382	1.46308	0.454956
cg04780563	chr10	35459535	OpenSea	Body;5'UTR	ENSG00000108100	CCNY	CCNY	219771	-0.647341	-5.16463	5.24572e-06	1.61832e-05	3.01978	3.72437	0.186771
cg04780880	chr14	55605391	OpenSea	5'UTR;5'UTR;5'UTR;5'UTR	ENSG00000126777	KTN1	KTN1	3895	-0.732181	-4.31685	8.52386e-05	0.000206455	0.288338	2.33337	0.316069
cg04781080	chr15	68631775	OpenSea	Body	ENSG00000103647	CORO2B	CORO2B	10391	1.01879	6.4358	6.87801e-08	3.18216e-07	7.31564	-0.919685	0.377116
cg04781148	chr6	33200633	Island	1stExon;TSS200;5'UTR;TSS200	ENSG00000204231	RXRB	RXRB	6257	0.84655	8.57632	4.86755e-11	4.92598e-10	14.5715	-3.9868	0.191833
cg04781305	chr10	35335501	N_Shore	TSS1500;5'UTR	ENSG00000108100	CCNY	CCNY	219771	0.847004	5.87167	4.76051e-07	1.82942e-06	5.39269	-1.58646	0.283426
cg04781339	chr21	43361806	N_Shore	0	ENSG00000237989	LINC01679	LINC01679	101928399	-0.063576	-0.313205	0.755565	0.791763	-7.61622	0.341965	0.321625
cg04781494	chr2	201182523	OpenSea	TSS1500;TSS1500;TSS1500	ENSG00000003400	CASP10	CASP10	843	-1.94953	-10.1231	3.33983e-13	6.07739e-12	19.5773	0.988164	0.981348
cg04781532	chr7	151868637	OpenSea	Body	ENSG00000106617	PRKAG2	PRKAG2	51422	0.518504	1.92606	0.0603964	0.0838176	-5.84816	-0.145695	0.628431
cg04781587	chr16	2097577	N_Shelf	Body;Body	ENSG00000261123	0	0	0	0.508523	4.95429	1.05998e-05	3.07517e-05	2.32755	0.0540421	0.114684
cg04781638	chr15	82572041	OpenSea	TSS1500;TSS1500;TSS1500;Body	ENSG00000214575	CPEB1	CPEB1	64506	1.18106	6.18473	1.62853e-07	6.92027e-07	6.45799	-3.21611	0.536633
cg04781648	chr2	27303568	N_Shelf	Body;Body	ENSG00000138100	TRIM54	TRIM54	57159	-0.298599	-1.99866	0.0516772	0.0727561	-5.71428	-3.56023	0.181121
cg04781764	chr12	89499988	OpenSea	Body	ENSG00000139323	POC1B	POC1B	282809	-0.355802	-1.24529	0.21944	0.267358	-6.88867	3.59318	0.678175
cg04781916	chr2	47786334	S_Shelf	Body	ENSG00000116062	MSH6	MSH6	2956	-0.979319	-4.64503	2.94382e-05	7.81834e-05	1.3258	3.30557	0.522966
cg04782002	chr16	84658092	S_Shore	Body	ENSG00000135686	KLHL36	KLHL36	79786	-0.382654	-3.19868	0.00252268	0.00461935	-2.9636	3.56325	0.12539
cg04782269	chrX	75274009	OpenSea	TSS200;TSS200	ENSG00000094841	UPRT	UPRT	139596	0.761512	1.60864	0.114684	0.149501	-6.38305	-3.74553	1.93141
cg04782470	chr19	18097612	N_Shore	TSS200	ENSG00000099308	MAST3	MAST3	23031	-0.558703	-2.07078	0.0441149	0.0630411	-5.57719	-2.98467	0.639009
cg04782472	chr7	1099267	N_Shelf	Body;Body;Body	ENSG00000146540	C7orf50	C7orf50	84310	-1.18091	-8.57738	4.85057e-11	4.91117e-10	14.575	3.26866	0.391832
cg04782982	chr14	68469856	OpenSea	Body;Body;Body	ENSG00000182185	RAD51B	RAD51B	5890	-0.675204	-3.84844	0.000370723	0.00079519	-1.13495	3.31582	0.318067
cg04783530	chr13	29589166	OpenSea	5'UTR	ENSG00000139514	SLC7A1	SLC7A1	6541	-0.666793	-3.80368	0.000425157	0.000901713	-1.2668	3.51782	0.315579
cg04783710	chr2	216674512	OpenSea	3'UTR	ENSG00000115461	IGFBP5	IGFBP5	3488	-0.16822	-1.36157	0.180077	0.22414	-6.7397	4.17581	0.111683
cg04783966	chr14	20684576	Island	1stExon;5'UTR;1stExon;5'UTR	ENSG00000259171	0	0	0	-0.960516	-2.19296	0.0334933	0.0490853	-5.33586	-3.17012	1.73445
cg04783977	chr19	35666631	OpenSea	TSS200	ENSG00000105668	UPK1A	UPK1A	11045	0.22984	1.50882	0.138298	0.176832	-6.53359	1.32634	0.18179
cg04784014	chr7	5481659	N_Shore	3'UTR	ENSG00000155034	FBXL18	FBXL18	80028	-0.345669	-2.95918	0.00489451	0.00847319	-3.58498	3.11844	0.114965
cg04784101	chr11	67056994	Island	1stExon	ENSG00000173156	RHOD	RHOD	29984	2.06172	7.83687	5.7621e-10	4.41242e-09	12.0935	-3.65063	1.32907
cg04784122	chrX	154805413	Island	5'UTR;1stExon;1stExon;1stExon;5'UTR;5'UTR;5'UTR;1stExon	ENSG00000130830	MPP1	MPP1	4354	1.27777	2.17951	0.034622	0.0505975	-5.36392	-4.0085	3.07957
cg04784212	chr16	31217106	S_Shore	Body;TSS200	ENSG00000169900	PYDC1	PYDC1	260434	0.804832	4.5217	4.40189e-05	0.000112878	0.932521	-2.56666	0.360557
cg04784315	chr9	123035005	OpenSea	1stExon;Body	ENSG00000188394	GPR21	GPR21	2844	-1.89807	-10.0659	3.99511e-13	7.10086e-12	19.3972	3.13857	0.932519
cg04784316	chr2	211744659	OpenSea	Body;Body	ENSG00000178568	ERBB4	ERBB4	2066	-1.25728	-6.57187	4.31066e-08	2.09112e-07	7.78109	-0.61826	0.571691
cg04784327	chr16	56964800	OpenSea	Body	ENSG00000087237	CETP	CETP	1071	0.227597	0.820716	0.416113	0.471507	-7.32524	-1.97719	0.625401
cg04784410	chr14	100936485	OpenSea	TSS200	ENSG00000201672	SNORD113-4	SNORD113-4	767564	-1.0402	-5.99791	3.09019e-07	1.23573e-06	5.82155	-0.0487556	0.426643
cg04784475	chr19	37692229	Island	5'UTR;1stExon	ENSG00000196381	ZNF781	ZNF781	163115	2.14108	6.21491	1.4683e-07	6.29858e-07	6.56097	-4.74074	1.79889
cg04784618	chr3	175270600	OpenSea	Body	ENSG00000177694	NAALADL2	NAALADL2	254827	0.845694	2.71934	0.00924594	0.0151756	-4.17409	1.01552	0.910367
cg04784635	chr10	114337822	OpenSea	Body;Body	ENSG00000169129	AFAP1L2	AFAP1L2	84632	-1.32643	-5.87534	4.70109e-07	1.80829e-06	5.40515	3.19248	0.723079
cg04784672	chr14	41608471	S_Shore	5'UTR;1stExon	ENSG00000165379	LRFN5	LRFN5	145581	0.814329	5.22947	4.21807e-06	1.32798e-05	3.23469	-3.28699	0.301934
cg04784724	chr19	49961196	OpenSea	TSS200;TSS200	ENSG00000161640	SIGLEC11	SIGLEC11	114132	-1.15215	-8.50363	6.19196e-11	6.08753e-10	14.33	-0.601164	0.374632
cg04784839	chr2	113541470	Island	0	ENSG00000231943	PGM5P4-AS1	PGM5P4-AS1	103344932	0.552397	3.21271	0.00242465	0.00445405	-2.92624	-3.33462	0.280449
cg04784898	chr12	109288203	N_Shelf	Body	ENSG00000139445	FOXN4	FOXN4	121643	0.929415	5.15708	5.3805e-06	1.65583e-05	2.99478	2.18107	0.40663
cg04784948	chr2	23925622	N_Shore	Body	ENSG00000119778	ATAD2B	ATAD2B	54454	-0.0557263	-0.356636	0.723023	0.762495	-7.60143	-4.17177	0.182714
cg04785083	chr1	8971203	OpenSea	Body	ENSG00000131686	CA6	CA6	765	-2.4589	-9.15369	7.33995e-12	9.24541e-11	16.4712	2.46147	1.68151
cg04785187	chr14	99531212	OpenSea	Body	ENSG00000205476	CCDC85C	CCDC85C	317762	-1.21317	-10.198	2.64275e-13	4.96596e-12	19.8128	2.37403	0.366249
cg04785972	chr3	63278152	N_Shore	TSS200	ENSG00000163630	SYNPR	SYNPR	132204	0.814094	5.34666	2.84076e-06	9.27371e-06	3.62472	-2.41265	0.293064
cg04786201	chr1	16859110	N_Shore	0	ENSG00000230239	PDE4DIPP9	PDE4DIPP9	0	-0.106003	-0.898484	0.373686	0.428745	-7.25816	1.96193	0.0974496
cg04786207	chr7	130491850	Island	TSS1500;5'UTR;5'UTR;TSS1500	ENSG00000106484	MEST	MEST	4232	-0.196806	-1.23795	0.222122	0.270264	-6.89765	0.367181	0.196315
cg04786287	chr16	54936611	Island	0	ENSG00000259711	0	0	0	0.407964	2.03537	0.0476977	0.067658	-5.645	-0.438096	0.342802
cg04786330	chr12	26938423	Island	TSS200;5'UTR;1stExon	ENSG00000111790	FGFR1OP2	FGFR1OP2	26127	-0.0843587	-0.625773	0.534609	0.587487	-7.46736	-2.96621	0.131853
cg04786592	chr13	51801640	N_Shelf	5'UTR;5'UTR	ENSG00000102796	DHRS12	DHRS12	79758	0.406839	2.62931	0.01165	0.0187576	-4.38605	-0.311472	0.208476
cg04786667	chr1	44043392	OpenSea	0	ENSG00000230615	0	0	0	1.39091	6.32279	1.01389e-07	4.51629e-07	6.92935	0.761043	0.733807
cg04786857	chr2	28811031	Island	5'UTR;5'UTR	ENSG00000163806	SPDYA	SPDYA	245711	2.26757	5.97074	3.39156e-07	1.34473e-06	5.72916	-3.86955	2.11193
cg04787024	chr2	98936979	Island	TSS1500	ENSG00000196872	CRACDL	CRACDL	343990	2.78361	7.23477	4.44979e-09	2.7262e-08	10.0478	-4.27419	2.61965
cg04787211	chr20	2840308	Island	TSS1500;5'UTR;TSS1500;1stExon	ENSG00000215305	VPS16	VPS16	64601	0.125888	0.46388	0.644959	0.691343	-7.55672	-3.41174	0.591918
cg04787237	chrX	153795091	Island	TSS1500;TSS1500;Body	ENSG00000180879	SSR4	SSR4	6748	1.13941	1.83511	0.0731714	0.0996917	-6.01025	-3.59545	3.35878
cg04787317	chr3	37968443	OpenSea	Body;Body;TSS1500	ENSG00000144677	CTDSPL	CTDSPL	10217	0.953971	7.26142	4.06294e-09	2.51226e-08	10.1387	2.21978	0.289292
cg04787343	chr6	56955488	Island	5'UTR;TSS1500	ENSG00000151917	BEND6	BEND6	221336	-0.375929	-2.58568	0.0130101	0.0207419	-4.48687	-3.82283	0.180879
cg04787417	chr3	77096987	N_Shore	TSS1500;Body	ENSG00000185008	ROBO2	ROBO2	6092	-0.66838	-5.47882	1.81581e-06	6.17278e-06	4.06686	3.0169	0.184986
cg04787432	chr6	125750148	Island	Body	ENSG00000135547	HEY2	HEY2	23493	0.64604	2.61666	0.0120301	0.0193139	-4.41539	-4.04588	0.560406
cg04787579	chr14	71317726	N_Shelf	0	ENSG00000259146	SIPA1L1-AS1	SIPA1L1-AS1	0	-0.125038	-0.732796	0.467464	0.5223	-7.39397	0.78584	0.223843
cg04787602	chr1	111740364	Island	Body;TSS1500	ENSG00000227811	INKA2-AS1	INKA2-AS1	0	-1.43443	-10.5586	8.6553e-14	1.87313e-12	20.9356	-3.47895	0.508869
cg04787675	chr12	104289530	S_Shore	5'UTR;5'UTR;Body;Body;5'UTR	ENSG00000198431	TXNRD1	TXNRD1	7296	-1.70462	-10.2506	2.24377e-13	4.31139e-12	19.9774	-2.76939	0.739853
cg04787750	chr22	46627312	Island	Body	ENSG00000075240	GRAMD4	GRAMD4	23151	-0.950966	-6.56298	4.4443e-08	2.14941e-07	7.75066	1.33721	0.319124
cg04787786	chr20	35699042	Island	TSS1500;Body	ENSG00000244005	NFS1	NFS1	9054	0.0371337	0.426564	0.67172	0.715878	-7.57359	-3.87961	0.0432431
cg04787888	chr16	86513716	N_Shore	3'UTR	ENSG00000103241	FOXF1	FOXF1	2294	0.738463	3.59432	0.000799768	0.00160898	-1.87273	-1.13636	0.428859
cg04788372	chr10	3103861	Island	Body	ENSG00000067057	PFKP	PFKP	5214	-0.613944	-4.2301	0.000112423	0.000266163	0.0192264	3.81423	0.223325
cg04788390	chr1	17607147	OpenSea	Body;Body	ENSG00000074964	ARHGEF10L	ARHGEF10L	55160	-1.00598	-7.61509	1.22006e-09	8.6069e-09	11.3423	0.671286	0.309505
cg04788418	chr17	9959692	OpenSea	Body;Body;Body;TSS1500	ENSG00000007237	GAS7	GAS7	8522	-0.197987	-1.71626	0.0929573	0.123732	-6.21108	-4.11321	0.0975064
cg04788444	chr1	228397073	S_Shore	Body	ENSG00000154370	TRIM11	TRIM11	81559	-0.0753012	-0.648822	0.519735	0.573248	-7.45251	2.97008	0.0927164
cg04788706	chr10	13504457	OpenSea	TSS1500;TSS1500	ENSG00000165626	BEND7	BEND7	222389	-0.960038	-7.54079	1.56984e-09	1.07861e-08	11.09	3.9095	0.282729
cg04788722	chr8	143288974	N_Shore	0	ENSG00000185730	ZNF696	ZNF696	79943	-0.642545	-4.64083	2.98461e-05	7.9156e-05	1.31234	3.47096	0.214231
cg04788743	chr1	2373621	S_Shore	Body	ENSG00000116151	MORN1	MORN1	79906	-0.0466117	-0.4941	0.623627	0.671478	-7.54203	2.3611	0.0543067
cg04788957	chr10	103678250	OpenSea	Body	ENSG00000107957	SH3PXD2A	SH3PXD2A	9644	1.73369	7.67898	9.82571e-10	7.09296e-09	11.559	-3.23362	0.95084
cg04788999	chr1	1014470	Island	Body	ENSG00000224969	0	0	0	0.456261	3.3592	0.00159504	0.00303127	-2.53015	1.06846	0.170866
cg04789056	chr14	22986964	S_Shelf	3'UTR;3'UTR;3'UTR	ENSG00000258457	AJUBA-DT	AJUBA-DT	0	0.481776	2.81175	0.00726118	0.0121697	-3.95123	2.78243	0.26541
cg04789225	chr15	101469590	OpenSea	Body;Body;Body;Body;Body;Body;Body;Body	ENSG00000140479	PCSK6	PCSK6	5046	-0.954729	-4.77887	1.89595e-05	5.22894e-05	1.75676	3.51879	0.476776
cg04789362	chr14	104866997	S_Shore	5'UTR;5'UTR	ENSG00000099814	CEP170B	CEP170B	283638	-0.702545	-4.91668	1.20124e-05	3.44594e-05	2.20463	3.34844	0.23929
cg04789392	chr1	81819184	OpenSea	5'UTR	ENSG00000117114	ADGRL2	ADGRL2	23266	-0.327594	-1.77223	0.0830929	0.11184	-6.11781	3.52413	0.282364
cg04789550	chr3	38024253	Island	Body;Body;Body	ENSG00000187091	PLCD1	PLCD1	5333	0.634794	5.03964	7.974e-06	2.37276e-05	2.60746	-4.00146	0.185117
cg04789644	chr1	36340382	N_Shore	3'UTR	ENSG00000196182	STK40	STK40	83931	-0.984266	-7.77418	7.12052e-10	5.32952e-09	11.8815	3.748	0.289855
cg04789663	chr12	130839774	S_Shore	TSS1500;TSS1500	ENSG00000111450	STX2	STX2	2054	1.64623	9.53936	2.11802e-12	3.09258e-11	17.7201	-2.08737	0.721687
cg04789761	chr2	174567072	OpenSea	Body;Body	ENSG00000236449	0	0	0	-0.514067	-1.76643	0.0840723	0.113017	-6.12759	3.38021	0.728601
cg04790097	chrX	136488459	OpenSea	1stExon	ENSG00000102239	BRS3	BRS3	680	-0.614561	-2.67909	0.0102578	0.0166905	-4.26948	2.67197	0.484259
cg04790129	chr21	44920895	OpenSea	5'UTR;5'UTR;1stExon	ENSG00000160255	ITGB2	ITGB2	3689	-0.212359	-2.47352	0.0171987	0.0267919	-4.74028	-0.148785	0.0495161
cg04790137	chrX	71301436	OpenSea	TSS1500;Body	ENSG00000147166	ITGB1BP2	ITGB1BP2	26548	-0.731173	-3.86555	0.000351746	0.000757846	-1.08435	2.4673	0.373739
cg04790147	chr4	1114883	S_Shore	TSS1500;TSS1500	ENSG00000251652	0	0	105374344	-0.838237	-3.62382	0.000732324	0.00148384	-1.78847	2.56586	0.550952
cg04790148	chrX	35919648	OpenSea	TSS200	ENSG00000165164	CFAP47	CFAP47	286464	0.922613	2.13152	0.0385136	0.0557385	-5.45862	-2.99235	1.68429
cg04790154	chr11	71549277	OpenSea	1stExon;3'UTR	ENSG00000254997	KRTAP5-9	KRTAP5-9	3846	-0.402426	-2.89588	0.00580526	0.00991394	-3.74379	1.22003	0.169551
cg04790313	chr3	40478135	S_Shore	Body;5'UTR;5'UTR;Body;Body;Body	ENSG00000177873	ZNF619	ZNF619	285267	-0.431022	-1.34644	0.184871	0.229474	-6.75979	2.7331	0.861239
cg04790357	chr5	40680314	Island	1stExon;5'UTR	ENSG00000171522	PTGER4	PTGER4	5734	-0.0723628	-0.500119	0.619416	0.667488	-7.539	-3.60784	0.15434
cg04790480	chr8	2144683	OpenSea	Body	ENSG00000036448	MYOM2	MYOM2	9172	-0.473938	-3.6251	0.000729525	0.00147855	-1.7848	3.97696	0.162665
cg04790574	chr1	6225007	OpenSea	3'UTR	ENSG00000116237	ICMT	ICMT	23463	0.360993	2.33361	0.0241191	0.0364144	-5.04432	-0.233047	0.201943
cg04790636	chr3	196197767	OpenSea	3'UTR	ENSG00000163958	ZDHHC19	ZDHHC19	131540	-0.280482	-1.91238	0.0621728	0.0860589	-5.87291	3.11586	0.172514
cg04790755	chr8	144464057	N_Shore	3'UTR;Body;3'UTR	ENSG00000254578	0	0	0	0.731559	2.86075	0.00637661	0.0108008	-3.83093	0.467886	0.618606
cg04790887	chr15	58223345	OpenSea	0	ENSG00000128918	ALDH1A2	ALDH1A2	8854	-1.25923	-8.51744	5.91505e-11	5.84788e-10	14.3759	3.65348	0.450738
cg04790916	chrY	13479380	Island	Body;Body;Body	ENSG00000183878	UTY	UTY	7404	-0.831662	-1.73862	0.0908357	0.121172	-5.88552	#NAME?	NA
cg04790923	chr12	131095840	OpenSea	Body	ENSG00000111452	ADGRD1	ADGRD1	283383	-0.707658	-3.35273	0.00162513	0.00308332	-2.54788	1.92019	0.440054
cg04791060	chr6	31507406	OpenSea	Body	ENSG00000204516	MICB	MICB	4277	0.211098	1.38952	0.171478	0.214474	-6.70207	2.74877	0.179251
cg04791077	chr11	65618557	S_Shelf	Body	ENSG00000197136	PCNX3	PCNX3	399909	0.166448	1.32585	0.191546	0.236878	-6.78677	3.01255	0.115675
cg04791129	chr12	53096848	N_Shore	TSS1500	ENSG00000167779	IGFBP6	IGFBP6	3489	0.326392	2.5927	0.012782	0.0204136	-4.47073	0.443493	0.130803
cg04791287	chrX	23333147	Island	0	ENSG00000165186	PTCHD1	PTCHD1	139411	2.49566	5.16781	5.25878e-06	1.62188e-05	3.01925	-4.09197	3.03601
cg04791390	chr2	153475819	N_Shelf	0	ENSG00000227400	0	0	0	-0.929574	-4.01212	0.000223404	0.000499938	-0.646269	1.85582	0.581906
cg04791505	chr2	45311152	Island	0	ENSG00000205054	LINC01121	LINC01121	400952	-1.10988	-5.90578	4.23616e-07	1.64485e-06	5.50846	2.70042	0.497335
cg04791678	chr16	66566372	Island	TSS200;TSS200;TSS200;TSS200;TSS200;TSS200;TSS200;TSS200	ENSG00000089505	CMTM1	CMTM1	113540	-0.60646	-4.78526	1.85637e-05	5.12886e-05	1.77745	3.80287	0.180309
cg04791822	chrX	47582174	OpenSea	Body;TSS200;Body	ENSG00000102265	TIMP1	TIMP1	7076	-0.565927	-1.15126	0.255718	0.306283	-6.99999	-1.68015	2.02285
cg04792024	chr7	75992538	N_Shore	Body	ENSG00000189077	TMEM120A	TMEM120A	83862	1.00598	4.88945	1.31494e-05	3.74192e-05	2.11582	2.20568	0.515125
cg04792216	chr6	30107280	S_Shelf	Body	ENSG00000231226	TRIM31-AS1	TRIM31-AS1	104533120	-0.587311	-3.4682	0.00116129	0.00226662	-2.22857	2.40634	0.280389
cg04792532	chr16	1523399	N_Shore	Body	ENSG00000187535	IFT140	IFT140	9742	-0.34307	-3.12325	0.00311707	0.00561018	-3.16269	3.66728	0.101584
cg04792712	chr8	17413596	Island	TSS200	ENSG00000003987	MTMR7	MTMR7	9108	2.06783	13.6149	1.31409e-17	8.07133e-16	29.7831	-2.14198	0.95232
cg04792777	chr14	105856324	S_Shore	0	ENSG00000211899	IGHM	IGHM	0	-0.228899	-1.6218	0.111797	0.146116	-6.36252	2.51195	0.154565
cg04792813	chr14	99603706	Island	1stExon	ENSG00000205476	CCDC85C	CCDC85C	317762	0.0361392	0.203007	0.84004	0.865706	-7.64519	-2.25849	0.24251
cg04792863	chr1	110084575	Island	0	ENSG00000258673	LINC01397	LINC01397	104355139	1.11505	4.24424	0.000107479	0.00025538	0.0629191	-3.16086	0.77799
cg04792910	chr15	66359841	S_Shelf	0	ENSG00000075131	TIPIN	TIPIN	54962	0.159495	0.693998	0.491233	0.545533	-7.42189	0.770795	0.421524
cg04793090	chr3	129184434	S_Shore	TSS1500;TSS1500;TSS1500;TSS1500;TSS1500;TSS1500	ENSG00000169714	CNBP	CNBP	7555	-0.187041	-1.76334	0.0845972	0.113649	-6.13279	-3.13159	0.0797394
cg04793096	chr8	23219689	OpenSea	Body	ENSG00000104689	TNFRSF10A	TNFRSF10A	8797	-1.8633	-11.3749	7.35185e-15	2.13787e-13	23.4167	1.31058	0.836519
cg04793118	chr16	58707974	OpenSea	3'UTR	ENSG00000125166	GOT2	GOT2	2806	-0.767189	-4.05078	0.000197981	0.00044762	-0.529423	2.54943	0.384357
cg04793268	chr11	7706823	OpenSea	TSS1500	ENSG00000254707	0	0	0	-2.50405	-15.5453	9.19999e-20	9.44452e-18	34.7706	-0.265897	1.34053
cg04793527	chr2	162243371	OpenSea	5'UTR;1stExon	ENSG00000078098	FAP	FAP	2191	0.0467047	0.212443	0.832716	0.859331	-7.64319	1.21249	0.380205
cg04793532	chrX	108440079	OpenSea	5'UTR;1stExon;1stExon;5'UTR;TSS1500;1stExon;5'UTR	ENSG00000188153	COL4A5	COL4A5	1287	-0.00125028	-0.00305459	0.997576	0.99808	-7.66619	-2.47967	1.36498
cg04793634	chr8	37740476	S_Shelf	Body;Body;Body	ENSG00000147475	ERLIN2	ERLIN2	11160	-0.273154	-2.29451	0.0264556	0.0396234	-5.12681	3.35894	0.111121
cg04793826	chr8	19757883	S_Shore	0	ENSG00000147408	CSGALNACT1	CSGALNACT1	55790	-0.401509	-2.14652	0.0372304	0.0540607	-5.42891	-3.05702	0.29898
cg04794141	chr14	91858815	OpenSea	5'UTR	ENSG00000165929	TC2N	TC2N	123036	-2.71755	-12.5079	2.76741e-16	1.19878e-14	26.7172	0.200465	1.71993
cg04794183	chr12	54016726	N_Shore	TSS200;TSS200;TSS200	ENSG00000197757	HOXC6	HOXC6	3223	-0.529543	-2.2833	0.0271619	0.0405908	-5.15026	-3.53247	0.476128
cg04794268	chr8	144465000	N_Shore	TSS1500;5'UTR;1stExon;5'UTR;5'UTR	ENSG00000167702	KIFC2	KIFC2	90990	0.452144	3.84382	0.000376008	0.000805599	-1.14858	-0.799928	0.132068
cg04794372	chr3	114054354	N_Shore	Body	ENSG00000163617	CCDC191	CCDC191	57577	-0.791367	-3.91678	0.000300366	0.00065569	-0.932132	2.91531	0.432173
cg04794420	chr12	56080608	Island	Body;Body	ENSG00000065361	ERBB3	ERBB3	2065	1.51733	7.43438	2.25387e-09	1.48818e-08	10.7281	-3.95171	0.745309
cg04794662	chr3	71129334	OpenSea	Body	ENSG00000114861	FOXP1	FOXP1	27086	-0.202632	-0.924393	0.360187	0.415108	-7.23451	-0.278569	0.384984
cg04794887	chr4	1856504	Island	TSS1500	ENSG00000168924	LETM1	LETM1	3954	0.02775	0.258512	0.797185	0.828192	-7.63214	-3.77908	0.0757338
cg04795318	chr15	26001607	OpenSea	0	ENSG00000206187	LINC02346	LINC02346	100128714	-0.613917	-4.36209	7.37255e-05	0.00018083	0.429583	3.90228	0.212928
cg04795350	chr1	213015363	Island	Body	ENSG00000174606	ANGEL2	ANGEL2	90806	0.148478	1.65064	0.105741	0.138946	-6.31709	-3.59339	0.05126
cg04795662	chr4	155903731	OpenSea	1stExon;5'UTR	ENSG00000151790	TDO2	TDO2	6999	0.205805	1.43164	0.159121	0.200631	-6.64403	1.77068	0.158891
cg04795774	chr7	151204647	Island	0	ENSG00000278685	IQCA1L	IQCA1L	392843	0.606006	4.96266	1.03085e-05	2.99881e-05	2.35494	0.854627	0.170702
cg04796162	chr7	45921503	Island	TSS1500;TSS1500	ENSG00000146674	IGFBP3	IGFBP3	3486	0.363624	2.49911	0.0161475	0.0252889	-4.68321	-3.705	0.179487
cg04796189	chr4	93828896	Island	TSS200	ENSG00000172238	ATOH1	ATOH1	474	0.135939	0.806763	0.424025	0.479442	-7.33665	-3.93017	0.218384
cg04796498	chr8	144285934	N_Shore	Body	ENSG00000285301	BOP1	BOP1	23246	-0.240337	-2.06816	0.0443719	0.0633786	-5.58225	3.47451	0.102523
cg04797061	chr16	31148599	Island	Body	ENSG00000178226	PRSS36	PRSS36	146547	-0.307433	-2.44388	0.0184936	0.0286063	-4.80584	-0.719234	0.128418
cg04797098	chr6	33212355	N_Shore	Body	ENSG00000204227	RING1	RING1	6015	-1.29561	-6.83914	1.72283e-08	9.15113e-08	8.69571	3.61597	0.583679
cg04797170	chr2	84906757	S_Shore	0	ENSG00000186854	TRABD2A	TRABD2A	129293	-0.729688	-4.25646	0.000103374	0.000246376	0.100758	-4.04652	0.320534
cg04797294	chr2	19236460	OpenSea	0	ENSG00000236204	LINC01376	LINC01376	400945	1.35717	4.76273	1.99962e-05	5.49126e-05	1.70457	1.90432	0.988004
cg04797323	chr12	93573202	Island	Body	ENSG00000120833	SOCS2	SOCS2	8835	1.73097	4.19168	0.00012701	0.000297847	-0.099227	-3.33797	1.93722
cg04797496	chr5	141959521	OpenSea	TSS1500	ENSG00000013561	RNF14	RNF14	9604	-1.54818	-7.63502	1.14033e-09	8.10221e-09	11.4099	2.598	0.758136
cg04797570	chr11	47566120	S_Shore	Body;Body	ENSG00000213619	NDUFS3	NDUFS3	4722	-0.172697	-1.47138	0.148111	0.188087	-6.58782	-2.63011	0.099662
cg04797820	chr12	128976014	OpenSea	Body	ENSG00000151948	GLT1D1	GLT1D1	144423	0.115139	0.570284	0.571307	0.622317	-7.50094	1.15911	0.319668
cg04797846	chr6	32394930	OpenSea	Body	ENSG00000204290	BTNL2	BTNL2	56244	-0.219102	-1.29526	0.201803	0.24821	-6.82616	2.57989	0.225615
cg04797885	chr8	141258187	S_Shelf	0	ENSG00000022567	SLC45A4	SLC45A4	57210	-0.540304	-2.51285	0.0156077	0.0245174	-4.65239	2.87661	0.415791
cg04798016	chr11	65607596	Island	Body	ENSG00000173327	MAP3K11	MAP3K11	4296	1.55458	6.0473	2.60903e-07	1.06018e-06	5.98963	0.957627	0.968116
cg04798252	chr17	67854317	OpenSea	Body;Body	ENSG00000171634	BPTF	BPTF	2186	-0.991959	-5.52448	1.55505e-06	5.35997e-06	4.22015	3.20669	0.426613
cg04798303	chr17	68425561	OpenSea	TSS1500;Body	ENSG00000207561	MIR635	MIR635	693220	-0.0346269	-0.315747	0.753647	0.790049	-7.61541	3.75358	0.0799758
cg04798369	chr6	32967744	N_Shore	TSS1500	ENSG00000204256	BRD2	BRD2	6046	0.496364	2.15675	0.0363768	0.052933	-5.40855	-3.74869	0.463124
cg04798684	chr17	76312975	OpenSea	Body	ENSG00000161542	PRPSAP1	PRPSAP1	5635	0.67959	5.20275	4.61501e-06	1.44174e-05	3.14602	1.59276	0.20576
cg04798796	chr10	87095726	Island	TSS1500;5'UTR	ENSG00000122376	SHLD2	SHLD2	54537	-0.207594	-0.916032	0.364509	0.419443	-7.24221	-4.28801	0.412688
cg04799232	chr4	102554676	OpenSea	Body;Body	ENSG00000109320	NFKB1	NFKB1	4790	-0.273664	-1.35772	0.181289	0.225497	-6.74484	0.801547	0.329812
cg04799451	chr12	116576012	OpenSea	Body	ENSG00000258102	MAP1LC3B2	MAP1LC3B2	643246	-0.789151	-4.8182	1.66496e-05	4.64358e-05	1.88418	3.46678	0.315856
cg04799588	chr10	6221521	S_Shore	Body;Body	ENSG00000170525	PFKFB3	PFKFB3	5209	0.724305	1.14173	0.259668	0.310505	-7.01079	5.14908	3.35533
cg04799664	chr16	57019938	OpenSea	5'UTR	ENSG00000140853	NLRC5	NLRC5	84166	-2.527	-14.9098	4.49398e-19	3.95529e-17	33.1771	2.9433	1.38459
cg04799778	chr3	170891493	OpenSea	3'UTR	ENSG00000163577	EIF5A2	EIF5A2	56648	-2.41154	-9.52746	2.20027e-12	3.19813e-11	17.6818	2.47716	1.57248
cg04799838	chr5	63961099	Island	1stExon	ENSG00000178394	HTR1A	HTR1A	3350	0.833534	8.7477	2.76576e-11	2.99051e-10	15.1389	-1.96304	0.182351
cg04799958	chr12	52950065	S_Shore	Body;Body	ENSG00000170421	KRT8	KRT8	3856	0.342268	2.62396	0.0118093	0.0189885	-4.39847	-1.30553	0.142383
cg04800195	chr5	180860904	Island	TSS1500	ENSG00000196670	ZFP62	ZFP62	643836	-0.110313	-0.797587	0.429278	0.484618	-7.34406	-4.0869	0.140679
cg04800347	chr3	113441974	S_Shore	TSS1500;TSS1500	ENSG00000206530	CFAP44	CFAP44	55779	-0.56675	-4.35247	7.60399e-05	0.000185971	0.399486	3.91294	0.179182
cg04800394	chr3	197950462	OpenSea	5'UTR;5'UTR;TSS1500	ENSG00000114473	IQCG	IQCG	84223	-0.396539	-2.33897	0.0238135	0.0359945	-5.03292	-4.08883	0.246637
cg04800503	chr17	48571171	OpenSea	5'UTR	ENSG00000233101	HOXB-AS3	HOXB-AS3	404266	2.54131	7.98079	3.54855e-10	2.86829e-09	12.5792	1.31643	1.99845
cg04800569	chr19	55376635	N_Shore	TSS200	ENSG00000160472	TMEM190	TMEM190	147744	0.576192	3.18126	0.00264962	0.0048312	-3.00986	-1.03146	0.312142
cg04800681	chr22	18111469	S_Shore	Body	ENSG00000183785	TUBA8	TUBA8	51807	0.523066	3.45827	0.0011956	0.00232731	-2.25628	-1.13075	0.21942
cg04800682	chr3	58237438	Island	TSS200	ENSG00000163686	ABHD6	ABHD6	57406	-0.0619035	-0.601725	0.550362	0.602522	-7.48229	-3.62603	0.0685296
cg04800715	chr16	29815605	Island	TSS1500;3'UTR	ENSG00000280789	PAGR1	PAGR1	79447	-0.255633	-1.80896	0.0771073	0.104522	-6.05518	-1.63306	0.157345
cg04800749	chr22	49927348	N_Shore	3'UTR;3'UTR	ENSG00000184164	CRELD2	CRELD2	79174	-0.680621	-3.62042	0.000739826	0.0014979	-1.79822	2.72676	0.357095
cg04800788	chr11	123525863	OpenSea	1stExon;5'UTR	ENSG00000023171	GRAMD1B	GRAMD1B	57476	1.94134	7.47927	1.93478e-09	1.29854e-08	10.8808	0.920426	1.22582
cg04801003	chr2	69013622	Island	1stExon;1stExon;1stExon	ENSG00000169604	ANTXR1	ANTXR1	84168	0.269359	1.5599	0.125755	0.162392	-6.45763	-3.98605	0.240047
cg04801098	chr16	88624582	OpenSea	Body	ENSG00000158545	ZC3H18	ZC3H18	124245	-0.682432	-4.09305	0.000173392	0.000396171	-0.401038	2.97458	0.295202
cg04801133	chr21	41853315	N_Shore	Body;Body	ENSG00000160183	TMPRSS3	TMPRSS3	64699	-0.0998983	-0.734351	0.466525	0.521403	-7.39282	3.46288	0.135127
cg04801402	chr6	46171175	OpenSea	TSS200	ENSG00000112796	ENPP5	ENPP5	59084	0.235374	2.14033	0.0377557	0.0547439	-5.4412	-3.31101	0.0904318
cg04801617	chr12	106583065	N_Shore	TSS200	ENSG00000111783	RFX4	RFX4	5992	1.4906	4.82598	1.6227e-05	4.53615e-05	1.9094	-3.58387	1.1748
cg04801974	chr1	16707444	Island	Body	ENSG00000268869	ESPNP	ESPNP	0	0.0381141	0.228964	0.819929	0.848047	-7.63948	-2.33791	0.209637
cg04802034	chr8	22006508	N_Shelf	3'UTR;3'UTR;3'UTR	ENSG00000130227	XPO7	XPO7	23039	-0.427485	-3.91104	0.000312667	0.00068027	-0.92664	#NAME?	NA
cg04802210	chr13	24321764	OpenSea	Body	ENSG00000240868	C1QTNF9-AS1	C1QTNF9-AS1	0	-0.730959	-4.39814	6.56529e-05	0.000162654	0.542548	2.57258	0.306271
cg04802221	chr16	67190052	OpenSea	5'UTR;1stExon	ENSG00000179044	EXOC3L1	EXOC3L1	283849	0.997055	6.64388	3.36648e-08	1.67263e-07	8.02751	1.68606	0.348139
cg04802302	chr6	33427513	N_Shore	Body	ENSG00000197283	SYNGAP1	SYNGAP1	8831	-0.523601	-6.97197	1.09289e-08	6.09029e-08	9.15005	-3.48938	0.077069
cg04802386	chr4	103077188	S_Shore	TSS200	ENSG00000164038	SLC9B2	SLC9B2	133308	-1.15884	-6.43191	6.9706e-08	3.22104e-07	7.30232	3.31817	0.494019
cg04802545	chr11	2402001	S_Shore	TSS1500	ENSG00000184281	TSSC4	TSSC4	10078	0.66131	5.59983	1.20361e-06	4.24758e-06	4.47361	1.73201	0.175532
cg04802696	chr14	100869044	OpenSea	TSS200	ENSG00000207989	MIR493	MIR493	574450	-0.42389	-3.47111	0.00115143	0.00224876	-2.22045	2.0661	0.136444
cg04802801	chr6	30066934	OpenSea	TSS1500	ENSG00000204619	PPP1R11	PPP1R11	6992	-0.0166109	-0.202747	0.840242	0.865868	-7.64524	-3.56301	0.035886
cg04802826	chr20	32277380	N_Shore	TSS1500	ENSG00000101350	KIF3B	KIF3B	9371	-0.178096	-1.37355	0.176351	0.219934	-6.72366	-3.51515	0.1251
cg04803153	chr19	36838957	S_Shore	TSS1500	ENSG00000197863	ZNF790	ZNF790	388536	1.90278	9.95417	5.67541e-13	9.68314e-12	19.0441	-2.74486	0.943916
cg04803316	chr11	60515462	Island	5'UTR;1stExon;5'UTR;1stExon	ENSG00000204979	MS4A13	MS4A13	503497	-0.529263	-3.63251	0.000713524	0.00144885	-1.76358	3.03206	0.206993
cg04803686	chr15	89630574	S_Shore	Body	ENSG00000140534	TICRR	TICRR	90381	-0.22932	-1.81327	0.0764298	0.103699	-6.04776	3.80508	0.122154
cg04803798	chr8	144416911	S_Shore	TSS200;TSS1500	ENSG00000147804	SLC39A4	SLC39A4	55630	1.89446	9.91172	6.48791e-13	1.08984e-11	18.9096	0.467812	0.93808
cg04803856	chr14	105384034	N_Shore	Body;Body	ENSG00000179364	PACS2	PACS2	23241	0.540745	4.94196	1.10439e-05	3.19116e-05	2.28722	3.06191	0.132738
cg04803956	chr2	241709287	OpenSea	Body	ENSG00000168395	ING5	ING5	84289	0.0781878	0.636601	0.527593	0.580758	-7.46045	3.88192	0.106148
cg04803994	chr11	1571357	Island	Body;TSS1500;5'UTR	ENSG00000184545	DUSP8	DUSP8	1850	0.268459	0.666716	0.50834	0.562097	-7.44062	-3.28111	1.33349
cg04804052	chr19	10983982	N_Shelf	TSS200;5'UTR;TSS200;5'UTR;TSS200;5'UTR;TSS200	ENSG00000127616	SMARCA4	SMARCA4	6597	-1.51729	-8.82591	2.13906e-11	2.38257e-10	15.3969	1.85395	0.645278
cg04804539	chr2	95025510	Island	TSS1500;TSS1500;TSS1500;TSS1500	ENSG00000172005	MAL	MAL	4118	0.272257	1.26755	0.211446	0.258676	-6.86111	-3.72	0.375191
cg04804542	chr17	79179298	N_Shelf	5'UTR	ENSG00000167281	RBFOX3	RBFOX3	146713	-1.27448	-6.6861	2.91232e-08	1.46811e-07	8.172	2.02929	0.577447
cg04804543	chr8	141223328	S_Shore	Body	ENSG00000022567	SLC45A4	SLC45A4	57210	0.882013	3.59936	0.000787853	0.0015868	-1.85838	-0.408536	0.618784
cg04804565	chr6	31811002	S_Shelf	Body	ENSG00000236251	HSPA1L	HSPA1L	3305	0.238418	2.00934	0.0504902	0.0712394	-5.69422	3.52592	0.107103
cg04804616	chr16	30610693	S_Shore	TSS1500	ENSG00000156853	ZNF689	ZNF689	115509	0.670603	3.35334	0.00162226	0.00307837	-2.5462	-4.09406	0.393052
cg04804618	chr10	129963122	Island	Body	ENSG00000108001	EBF3	EBF3	253738	0.805037	2.54848	0.0142833	0.0226046	-4.57187	-3.60078	0.923473
cg04804770	chr2	120950930	OpenSea	Body	ENSG00000074047	GLI2	GLI2	2736	-1.30474	-6.67902	2.98401e-08	1.50019e-07	8.14776	3.25864	0.606809
cg04804772	chr10	103479116	OpenSea	5'UTR;1stExon	ENSG00000183128	CALHM3	CALHM3	119395	-0.386341	-2.36511	0.0223728	0.0340114	-4.97705	1.72448	0.228158
cg04804877	chr12	3753059	Island	1stExon;1stExon;5'UTR;1stExon;5'UTR;5'UTR	ENSG00000130038	CRACR2A	CRACR2A	84766	-0.0269081	-0.0545697	0.956723	0.96438	-7.66468	-4.96236	1.97633
cg04804893	chr12	109088296	OpenSea	Body;Body;Body;Body;Body	ENSG00000189046	ALKBH2	ALKBH2	121642	-0.83629	-6.55014	4.64458e-08	2.2349e-07	7.70674	3.99489	0.242875
cg04805577	chr7	27247065	S_Shore	0	ENSG00000106038	EVX1	EVX1	2128	0.614524	4.34307	7.837e-05	0.000191135	0.370101	-0.339579	0.214829
cg04806150	chr13	111640263	OpenSea	0	ENSG00000215881	LINC02337	LINC02337	105370369	0.56641	1.8554	0.0700628	0.0958561	-5.9744	2.00874	0.809187
cg04806177	chr16	1941446	N_Shore	Body	ENSG00000198736	MSRB1	MSRB1	51734	-1.38912	-3.62949	0.00072001	0.00146095	-1.77224	0.823949	1.54358
cg04806409	chr21	42315395	OpenSea	1stExon	ENSG00000160180	TFF3	TFF3	7033	0.99746	5.59098	1.2404e-06	4.36636e-06	4.44381	-0.243573	0.425205
cg04806562	chr17	82359032	OpenSea	TSS1500	ENSG00000182459	TEX19	TEX19	400629	-1.53673	-8.45199	7.34876e-11	7.08438e-10	14.1582	1.76714	0.685085
cg04806887	chr15	100864158	OpenSea	0	ENSG00000259604	0	0	0	-0.0324958	-0.228235	0.820492	0.848564	-7.63965	1.87976	0.14809
cg04806942	chr14	37600001	Island	0	ENSG00000129514	FOXA1	FOXA1	3169	1.0898	5.20992	4.50493e-06	1.41053e-05	3.16982	-2.65563	0.55899
cg04807004	chr15	82571943	OpenSea	TSS200;TSS200;TSS200;Body	ENSG00000214575	CPEB1	CPEB1	64506	0.686289	5.88832	4.49693e-07	1.73643e-06	5.44919	-3.98469	0.178689
cg04807106	chr3	124384713	OpenSea	Body;Body	ENSG00000160145	KALRN	KALRN	8997	-0.000914764	-0.00492011	0.996096	0.996892	-7.66618	3.64332	0.266047
cg04807152	chr16	97560	OpenSea	Body;Body	ENSG00000103148	NPRL3	NPRL3	8131	-0.156831	-1.36485	0.179053	0.222992	-6.73533	2.20801	0.0939778
cg04807669	chr11	128766808	OpenSea	Body;Body	ENSG00000151702	FLI1	FLI1	2313	0.479535	2.62048	0.0119142	0.0191413	-4.40655	1.71334	0.299137
cg04807694	chr2	180980775	Island	5'UTR;5'UTR;1stExon	ENSG00000170035	UBE2E3	UBE2E3	10477	2.17121	12.0546	1.00764e-15	3.70622e-14	25.4167	-4.28981	1.10986
cg04808027	chr11	66334675	Island	Body	ENSG00000254756	0	0	0	2.50561	7.38775	2.64146e-09	1.71479e-08	10.5693	1.87671	2.07817
cg04808130	chr15	48603436	OpenSea	Body	ENSG00000166147	FBN1	FBN1	2200	-0.656817	-5.68585	8.97935e-07	3.25411e-06	4.76368	3.18059	0.169475
cg04808179	chr16	58495402	OpenSea	Body;Body;Body	ENSG00000103034	NDRG4	NDRG4	65009	-0.120628	-1.00698	0.319303	0.373078	-7.15482	-4.00535	0.101617
cg04808632	chr13	112882736	Island	3'UTR;3'UTR	ENSG00000068650	ATP11A	ATP11A	23250	-0.222829	-2.00054	0.0514668	0.0724869	-5.71076	2.62415	0.0919679
cg04808985	chr11	72590880	S_Shore	Body;Body;Body;Body	ENSG00000186642	PDE2A	PDE2A	5138	-0.507186	-3.89219	0.000324046	0.000703084	-1.0053	0.00769499	0.167699
cg04809027	chr15	31088812	OpenSea	5'UTR	ENSG00000134160	TRPM1	TRPM1	4308	-0.186796	-0.60216	0.550075	0.602271	-7.48203	3.1346	0.78204
cg04809093	chr3	115143328	N_Shelf	5'UTR	ENSG00000181722	ZBTB20	ZBTB20	26137	-0.888907	-3.77523	0.000463686	0.000976734	-1.3502	3.45924	0.582931
cg04809136	chr2	24077288	Island	TSS1500	ENSG00000219626	FAM228B	FAM228B	375190	0.42797	2.62831	0.0116795	0.0187996	-4.38836	-4.06423	0.232954
cg04809274	chr6	33009477	S_Shore	1stExon	ENSG00000204252	HLA-DOA	HLA-DOA	3111	0.634649	3.63226	0.000714063	0.0014499	-1.7643	-2.81089	0.306268
cg04809316	chr14	104239106	OpenSea	0	ENSG00000258913	LINC02691	LINC02691	145195	-0.409882	-2.55695	0.0139836	0.0221658	-4.55258	4.20099	0.223428
cg04809597	chr15	67065023	Island	TSS1500	ENSG00000166949	SMAD3	SMAD3	4088	0.262179	1.86109	0.0692389	0.0948393	-5.96439	-4.00309	0.156935
cg04809787	chr17	7445020	Island	TSS200	ENSG00000272884	0	0	0	-1.05738	-7.15618	5.81971e-09	3.46838e-08	9.77956	-1.9231	0.365088
cg04809990	chr20	16748250	OpenSea	TSS200	ENSG00000125879	OTOR	OTOR	56914	-0.790874	-4.61876	3.20804e-05	8.45458e-05	1.24172	3.02408	0.336968
cg04810063	chr16	88637226	N_Shelf	TSS1500	ENSG00000124391	IL17C	IL17C	27189	-1.5108	-8.77336	2.54196e-11	2.77065e-10	15.2237	0.904028	0.642509
cg04810284	chr4	79050023	OpenSea	0	ENSG00000249307	LINC01088	LINC01088	0	1.69595	6.50763	5.37454e-08	2.5506e-07	7.56131	1.1782	1.06723
cg04810287	chr20	37520869	Island	5'UTR;5'UTR;5'UTR;5'UTR;TSS1500;TSS1500;5'UTR	ENSG00000166619	BLCAP	BLCAP	10904	0.965707	6.84909	1.66507e-08	8.88296e-08	8.72974	1.46364	0.31507
cg04810656	chr3	138477918	OpenSea	3'UTR	ENSG00000158220	ESYT3	ESYT3	83850	-0.990945	-4.77552	1.91704e-05	5.28262e-05	1.74592	3.1026	0.51565
cg04810745	chr2	188199830	OpenSea	0	ENSG00000231689	LINC01090	LINC01090	0	-0.0982717	-0.428552	0.670284	0.714533	-7.57273	-0.499285	0.416707
cg04810755	chr1	16760026	Island	Body	ENSG00000186715	MST1L	MST1L	0	0.10679	1.10291	0.275901	0.327744	-7.0541	-0.843764	0.0599268
cg04811114	chr1	202203650	OpenSea	TSS200;Body	ENSG00000133067	LGR6	LGR6	59352	-0.610235	-3.6995	0.000583356	0.00120532	-1.57061	1.36523	0.273273
cg04811502	chr14	21511531	Island	TSS1500	ENSG00000165819	METTL3	METTL3	56339	-1.01314	-3.04	0.00392517	0.00692747	-3.37883	-3.54773	1.08585
cg04811512	chr20	21705442	N_Shore	TSS1500	ENSG00000125813	PAX1	PAX1	5075	1.52492	6.1409	1.89276e-07	7.93082e-07	6.30852	-3.32486	0.914883
cg04811556	chrX	134549301	Island	0	ENSG00000227060	LINC00629	LINC00629	100506757	0.847788	1.59508	0.117759	0.153075	-6.40407	-3.12317	2.41598
cg04811592	chr3	69785235	OpenSea	Body;Body	ENSG00000187098	MITF	MITF	4286	0.541562	3.59969	0.000787073	0.0015854	-1.85743	-0.541939	0.221014
cg04811762	chr6	149718303	Island	TSS200	ENSG00000131023	LATS1	LATS1	9113	0.40064	3.21386	0.00241682	0.00444101	-2.92319	-4.27719	0.138122
cg04811942	chr8	142786646	OpenSea	TSS200	ENSG00000253715	0	0	0	0.0279014	0.160578	0.873141	0.894129	-7.65305	0.740873	0.230021
cg04812017	chr14	95194167	OpenSea	Body	ENSG00000165959	CLMN	CLMN	79789	-0.248285	-2.17402	0.0349756	0.051062	-5.37401	3.28407	0.0994186
cg04812084	chrX	19801168	OpenSea	TSS1500;Body	ENSG00000147010	SH3KBP1	SH3KBP1	30011	-1.65812	-5.69157	8.80605e-07	3.19685e-06	4.78298	3.30496	1.18417
cg04812347	chr6	31616446	N_Shelf	Body;Body;Body	ENSG00000204472	AIF1	AIF1	199	-1.39269	-7.57588	1.39357e-09	9.69254e-09	11.2092	2.34302	0.614061
cg04812351	chr4	72312278	OpenSea	Body	ENSG00000156140	ADAMTS3	ADAMTS3	9508	0.604506	4.39422	6.64875e-05	0.000164518	0.530239	-1.60948	0.203541
cg04812484	chr13	45615800	OpenSea	TSS200	ENSG00000165837	ERICH6B	ERICH6B	220081	0.630602	3.02164	0.00412809	0.00725423	-3.42598	-3.12926	0.412975
cg04812556	chr11	9091168	Island	Body;Body	ENSG00000175356	SCUBE2	SCUBE2	57758	2.06305	5.77934	6.52676e-07	2.43464e-06	5.07978	-4.15123	1.81121
cg04812644	chr8	135289757	OpenSea	Body	ENSG00000254083	LINC01591	LINC01591	286094	-1.46652	-6.02944	2.77372e-07	1.12078e-06	5.92884	2.154	0.86227
cg04813119	chr17	77185172	OpenSea	Body;Body;TSS200;Body;Body	ENSG00000129657	SEC14L1	SEC14L1	6397	1.65911	7.14272	6.09362e-09	3.61309e-08	9.7336	-0.890377	0.929243
cg04813639	chr15	79091605	Island	TSS1500;TSS1500	ENSG00000058335	RASGRF1	RASGRF1	5923	1.08378	4.46983	5.20835e-05	0.000131637	0.76831	-4.32525	0.680855
cg04813693	chr6	72366769	OpenSea	1stExon;Body;5'UTR;Body;Body;Body;Body	ENSG00000079841	RIMS1	RIMS1	22999	-0.156978	-0.787405	0.435152	0.490422	-7.35217	1.89331	0.313337
cg04813697	chr10	22631096	OpenSea	Body	ENSG00000150867	PIP4K2A	PIP4K2A	5305	-1.99495	-7.30113	3.54828e-09	2.22785e-08	10.2742	2.62188	1.32459
cg04813711	chr16	57563993	OpenSea	Body	ENSG00000159618	ADGRG5	ADGRG5	221188	-0.301679	-2.06351	0.0448309	0.0639696	-5.5912	3.04192	0.173634
cg04813880	chr16	21159746	S_Shore	5'UTR;TSS1500	ENSG00000011638	LDAF1	LDAF1	57146	2.69158	8.58762	4.689e-11	4.76724e-10	14.609	-3.42132	2.116
cg04813911	chr15	65211551	OpenSea	TSS200	ENSG00000138615	CILP	CILP	8483	-0.852851	-7.098	7.10021e-09	4.14192e-08	9.58084	-0.174118	0.232581
cg04814085	chrX	71255468	S_Shore	TSS1500;Body;TSS1500;TSS1500;TSS1500	ENSG00000147130	ZMYM3	ZMYM3	9203	0.625822	1.48664	0.144049	0.18341	-6.56588	-1.66913	1.5165
cg04814352	chr13	97257662	OpenSea	5'UTR;5'UTR	ENSG00000139793	MBNL2	MBNL2	10150	-1.04451	-7.3537	2.96623e-09	1.90116e-08	10.4533	0.875173	0.346451
cg04814467	chr4	1854207	N_Shore	Body	ENSG00000168924	LETM1	LETM1	3954	-0.767838	-5.73259	7.65626e-07	2.81633e-06	4.9216	3.65594	0.236362
cg04815242	chr22	44934872	OpenSea	Body;Body	ENSG00000056487	PHF21B	PHF21B	112885	-0.805492	-3.79391	0.000438037	0.000927004	-1.2955	2.99551	0.471452
cg04815301	chr10	117196512	OpenSea	TSS1500	ENSG00000186795	KCNK18	KCNK18	338567	-0.572218	-3.80334	0.0004256	0.00090255	-1.2678	3.41179	0.227264
cg04815601	chr16	31081374	S_Shore	Body	ENSG00000167395	ZNF646	ZNF646	9726	-0.209807	-1.70839	0.0944199	0.125492	-6.22399	3.49007	0.113052
cg04815758	chr6	43455351	Island	5'UTR;5'UTR	ENSG00000171462	DLK2	DLK2	65989	-0.34776	-1.05406	0.297455	0.350326	-7.10648	-4.6181	0.902061
cg04815835	chr11	64754725	OpenSea	Body;Body	ENSG00000068976	PYGM	PYGM	5837	0.492562	1.29803	0.200857	0.247184	-6.82263	4.15685	1.21476
cg04816302	chr1	145961875	Island	5'UTR	ENSG00000272031	ANKRD34A	ANKRD34A	284615	-0.246202	-1.49884	0.140864	0.17977	-6.54818	-4.02487	0.21443
cg04816311	chr7	1027014	N_Shore	Body;Body;Body	ENSG00000146540	C7orf50	C7orf50	84310	-0.252019	-1.13275	0.26329	0.314392	-7.02099	3.64267	0.401058
cg04816699	chr7	4882196	N_Shore	5'UTR	ENSG00000157927	RADIL	RADIL	55698	0.574468	4.2803	9.58057e-05	0.000229805	0.174668	-1.10817	0.18953
cg04817034	chr11	78209531	N_Shore	Body	ENSG00000118369	USP35	USP35	57558	-0.00306128	-0.0270769	0.978517	0.982453	-7.66582	3.01508	0.0860016
cg04817148	chr3	45842912	S_Shore	TSS1500	ENSG00000163818	LZTFL1	LZTFL1	54585	-0.864454	-4.1202	0.000159195	0.00036639	-0.318278	3.62617	0.480711
cg04817300	chr11	128942980	OpenSea	TSS200	ENSG00000120471	TP53AIP1	TP53AIP1	63970	2.24007	9.42147	3.09118e-12	4.31797e-11	17.3401	-0.181348	1.36446
cg04817724	chrX	104565310	Island	TSS1500	ENSG00000189108	IL1RAPL2	IL1RAPL2	26280	1.15049	3.08734	0.00344426	0.00614711	-3.25638	-2.79613	1.36989
cg04817908	chr11	124738475	N_Shore	TSS1500;TSS1500	ENSG00000154146	NRGN	NRGN	4900	-0.80319	-5.03241	8.16895e-06	2.42559e-05	2.58369	3.23312	0.308764
cg04817996	chr16	1334625	Island	TSS200	ENSG00000007516	BAIAP3	BAIAP3	8938	-0.606066	-3.00493	0.00432126	0.00756494	-3.46873	-1.72452	0.383672
cg04818078	chr16	3879632	Island	Body;Body	ENSG00000005339	CREBBP	CREBBP	1387	-0.26603	-3.11796	0.00316339	0.00568654	-3.17654	-4.0858	0.0534564
cg04818331	chr16	28985149	OpenSea	5'UTR;Body;5'UTR;5'UTR;1stExon;1stExon;1stExon	ENSG00000213658	LAT	LAT	27040	-0.937312	-3.94383	0.000276246	0.000607341	-0.85136	0.19982	0.607717
cg04818343	chr10	3166293	OpenSea	Body	ENSG00000107959	PITRM1	PITRM1	10531	-1.25717	-9.63273	1.57184e-12	2.37746e-11	18.0199	4.07331	0.409921
cg04818594	chr11	119470539	OpenSea	0	ENSG00000245248	USP2-AS1	USP2-AS1	0	-2.6258	-13.5756	1.46052e-17	8.87691e-16	29.6768	1.6234	1.54941
cg04818710	chr14	101559957	Island	TSS1500	ENSG00000197406	DIO3	DIO3	1735	2.76854	11.4074	6.67702e-15	1.96102e-13	23.5136	-3.79592	1.86771
cg04818845	chr1	6520107	OpenSea	TSS200	ENSG00000171680	PLEKHG5	PLEKHG5	57449	1.40815	9.55674	2.00348e-12	2.94668e-11	17.776	-1.85046	0.522113
cg04818919	chr19	37507269	S_Shore	5'UTR	ENSG00000188227	ZNF793	ZNF793	390927	0.800717	4.90175	1.26232e-05	3.60555e-05	2.15592	-4.33629	0.318048
cg04818943	chr16	90047792	OpenSea	TSS200;TSS200	ENSG00000222019	URAHP	URAHP	100130015	0.481081	2.06978	0.0442127	0.0631712	-5.57912	-4.14771	0.469137
cg04818947	chr15	78339170	N_Shore	TSS1500	ENSG00000166426	CRABP1	CRABP1	1381	-0.500661	-5.0732	7.12745e-06	2.14049e-05	2.7179	3.98256	0.106653
cg04819081	chr2	23803674	OpenSea	Body	ENSG00000119778	ATAD2B	ATAD2B	54454	-1.52218	-5.99778	3.09153e-07	1.23606e-06	5.82111	2.89395	0.936053
cg04819096	chr12	53945383	Island	3'UTR	ENSG00000123364	HOXC13	HOXC13	3229	0.609248	3.33945	0.00168859	0.00319345	-2.58419	-2.14731	0.323266
cg04819180	chr17	82871281	N_Shore	Body	ENSG00000141556	TBCD	TBCD	6904	0.330813	1.68318	0.0992307	0.131225	-6.26497	1.54768	0.319601
cg04819214	chr16	27677965	OpenSea	Body	ENSG00000047578	KATNIP	KATNIP	23247	-0.125362	-0.723786	0.472924	0.527617	-7.40059	2.56312	0.231165
cg04819351	chr15	36580019	S_Shore	Body	ENSG00000186073	CDIN1	CDIN1	84529	1.8705	7.07978	7.55657e-09	4.37801e-08	9.5186	-1.52936	1.19657
cg04819487	chr14	24850848	OpenSea	Body	ENSG00000168952	STXBP6	STXBP6	29091	1.13347	5.32783	3.02736e-06	9.82553e-06	3.56192	1.24075	0.589178
cg04819538	chr16	89551326	OpenSea	Body	ENSG00000197912	SPG7	SPG7	6687	-0.0740114	-0.503901	0.616777	0.665025	-7.53707	3.97271	0.159651
cg04819539	chr12	57773767	S_Shore	Body;Body	ENSG00000123427	EEF1AKMT3	EEF1AKMT3	25895	-0.629857	-3.90987	0.000306842	0.000668618	-0.952706	3.7771	0.267327
cg04819655	chr17	83082787	N_Shore	Body	ENSG00000176845	METRNL	METRNL	284207	2.39097	15.5237	9.70144e-20	9.88227e-18	34.7173	1.27224	1.221
cg04819775	chr5	88678619	N_Shore	Body;TSS200	ENSG00000245526	LINC00461	LINC00461	645323	0.788664	4.88752	1.32339e-05	3.76426e-05	2.10953	-1.67718	0.309206
cg04819959	chr7	130495224	S_Shore	5'UTR;TSS1500;5'UTR;Body	ENSG00000106484	MEST	MEST	4232	0.137663	1.08176	0.285094	0.337369	-7.07705	2.93922	0.117666
cg04820200	chrX	41332618	N_Shore	TSS1500	ENSG00000215301	DDX3X	DDX3X	1654	-0.155831	-0.395471	0.694354	0.736575	-7.58658	-2.90684	1.26801
cg04820254	chr20	37518640	N_Shore	3'UTR;3'UTR;3'UTR;3'UTR;3'UTR	ENSG00000166619	BLCAP	BLCAP	10904	-0.553411	-4.14715	0.000146223	0.000338905	-0.23588	3.62959	0.183491
cg04820593	chrX	54357473	Island	5'UTR;5'UTR	ENSG00000196632	WNK3	WNK3	65267	0.894126	1.33238	0.18951	0.234626	-6.77822	-2.03155	3.7953
cg04820679	chr6	33164386	S_Shelf	Body;Body;Body	ENSG00000204248	COL11A2	COL11A2	1302	-0.393022	-1.47999	0.145807	0.185429	-6.57546	1.14601	0.591405
cg04820911	chr4	683543	S_Shore	Body	ENSG00000169026	SLC49A3	SLC49A3	84179	-0.170112	-1.24233	0.220518	0.268544	-6.8923	2.21802	0.140608
cg04821009	chr5	95646459	N_Shore	TSS1500;TSS1500;TSS1500	ENSG00000175449	RFESD	RFESD	317671	-0.198572	-1.26632	0.211881	0.259144	-6.86264	3.24684	0.190787
cg04821091	chrX	130339924	Island	TSS200;TSS200	ENSG00000102078	SLC25A14	SLC25A14	9016	0.906745	1.38752	0.172186	0.215272	-6.70477	-3.72699	3.61
cg04821129	chr6	32116881	OpenSea	Body;Body	ENSG00000213676	ATF6B	ATF6B	1388	0.100766	0.723524	0.473084	0.52777	-7.40078	2.10648	0.142519
cg04821375	chr17	7324343	Island	Body;Body	ENSG00000215041	NEURL4	NEURL4	84461	0.623731	4.36783	7.2378e-05	0.000177798	0.447547	-0.625523	0.21998
cg04821708	chr16	82011598	Island	TSS200	ENSG00000184860	SDR42E1	SDR42E1	93517	0.931826	4.87683	1.37117e-05	3.88777e-05	2.0747	-2.46784	0.440748
cg04821793	chr8	47189285	Island	0	ENSG00000255366	0	0	0	1.50091	6.30141	1.09113e-07	4.82129e-07	6.8563	-3.8025	0.86086
cg04821794	chr15	29269845	Island	TSS200;Body	ENSG00000185115	NSMCE3	NSMCE3	56160	-3.32673	-26.0397	7.23382e-29	3.86705e-26	55.6763	-3.78141	2.13749
cg04821942	chr13	98977716	OpenSea	Body;Body;Body;Body	ENSG00000088387	DOCK9	DOCK9	23348	0.893653	3.53062	0.000966275	0.00191375	-2.05335	-0.283174	0.655776
cg04821959	chr12	106506932	OpenSea	Body;Body	ENSG00000257545	0	0	100287944	0.443591	2.56331	0.0137627	0.0218424	-4.53809	3.22342	0.263821
cg04822278	chr12	124539332	S_Shore	0	ENSG00000196498	NCOR2	NCOR2	9612	-0.836925	-2.8377	0.00677941	0.011423	-3.88769	0.966328	0.827236
cg04822495	chr12	94282912	OpenSea	Body	ENSG00000258365	0	0	0	-0.65827	-3.83198	0.000389914	0.000832889	-1.18354	0.543144	0.303423
cg04822621	chr5	170297652	OpenSea	1stExon;5'UTR	ENSG00000043462	LCP2	LCP2	3937	-2.44969	-10.5836	8.01415e-14	1.74967e-12	21.013	1.51876	1.51966
cg04822710	chr9	137171520	S_Shore	TSS1500	ENSG00000184709	LRRC26	LRRC26	389816	-0.492156	-2.67723	0.0103069	0.0167629	-4.27387	1.07836	0.30391
cg04822748	chr7	27186278	N_Shore	Body;TSS1500	ENSG00000240990	HOXA11-AS	HOXA11-AS	221883	0.644708	4.11366	0.00016251	0.000373325	-0.338249	-0.903269	0.259306
cg04822973	chr14	67619594	Island	TSS1500	ENSG00000081181	ARG2	ARG2	384	-1.86689	-13.1668	4.42977e-17	2.37474e-15	28.5607	-3.99489	0.783353
cg04823152	chr5	94112647	S_Shore	TSS1500;TSS1500;TSS1500;TSS1500	ENSG00000113391	FAM172A	FAM172A	83989	-0.150588	-1.28359	0.205823	0.252583	-6.84096	3.71805	0.0982525
cg04823219	chr11	130189805	Island	Body	ENSG00000149418	ST14	ST14	6768	-0.603475	-3.64867	0.000679798	0.00138592	-1.71723	2.76474	0.272991
cg04823455	chr4	113979446	Island	1stExon;5'UTR	ENSG00000180801	ARSJ	ARSJ	79642	1.18206	4.62575	3.13552e-05	8.27942e-05	1.26409	-4.24522	0.775351
cg04823676	chr11	551286	N_Shelf	Body	ENSG00000161328	LRRC56	LRRC56	115399	-0.637008	-4.05459	0.000195629	0.000442774	-0.51786	2.48272	0.2585
cg04823796	chr9	137054475	Island	TSS1500;TSS1500	ENSG00000054179	ENTPD2	ENTPD2	954	0.229301	1.33505	0.188542	0.233551	-6.77476	-1.91877	0.233771
cg04823921	chr20	58981721	S_Shore	Body	ENSG00000101158	NELFCD	NELFCD	51497	-0.247649	-1.93195	0.0596443	0.0828723	-5.83745	-3.78569	0.127367
cg04824022	chr16	72610472	OpenSea	0	ENSG00000261008	LINC01572	LINC01572	101927957	-0.296383	-2.11742	0.0397554	0.0573733	-5.48641	3.80663	0.158336
cg04824189	chr7	80513318	OpenSea	TSS1500	ENSG00000135218	CD36	CD36	948	-1.37786	-8.47444	6.82119e-11	6.62995e-10	14.2329	3.0323	0.54574
cg04824247	chr14	102229538	S_Shore	Body	ENSG00000080823	MOK	MOK	5891	0.148161	1.13319	0.263106	0.314203	-7.0205	3.42129	0.125653
cg04824378	chr15	50561609	OpenSea	3'UTR	ENSG00000092439	TRPM7	TRPM7	54822	-1.23163	-6.45732	6.38809e-08	2.97739e-07	7.38922	2.34586	0.558201
cg04824401	chr11	47590828	Island	5'UTR	ENSG00000172247	C1QTNF4	C1QTNF4	114900	-0.115482	-0.864321	0.391973	0.447226	-7.28835	2.71801	0.130334
cg04824535	chr7	151071390	OpenSea	Body	ENSG00000164889	SLC4A2	SLC4A2	6522	0.850728	7.79165	6.71256e-10	5.06097e-09	11.9406	2.68117	0.211129
cg04824716	chr6	31157698	N_Shore	1stExon;TSS1500;5'UTR;TSS1500;1stExon;5'UTR;5'UTR	ENSG00000137310	TCF19	TCF19	6941	0.563889	6.38179	8.27956e-08	3.76024e-07	7.13099	-1.02319	0.102985
cg04824913	chr4	893761	Island	Body	ENSG00000178950	GAK	GAK	2580	-1.2798	-6.83521	1.7462e-08	9.26561e-08	8.68226	3.07306	0.569378
cg04825119	chr12	49967684	Island	0	ENSG00000086159	AQP6	AQP6	363	-4.17727	-43.1242	2.18746e-38	4.67748e-35	76.8355	-2.4524	3.24637
cg04825215	chr6	31498945	S_Shore	Body	ENSG00000204516	MICB	MICB	4277	1.94048	5.71988	7.99555e-07	2.9286e-06	4.87863	-3.74423	1.61959
cg04825262	chr16	66828131	N_Shelf	5'UTR;Body;5'UTR	ENSG00000159593	NAE1	NAE1	8883	-0.411921	-2.36833	0.0222008	0.0337723	-4.97014	3.38138	0.261379
cg04825276	chr10	483447	N_Shore	Body	ENSG00000151240	DIP2C	DIP2C	22982	0.0446546	0.260863	0.795383	0.826616	-7.63152	1.44989	0.2229
cg04825431	chr10	43568451	OpenSea	5'UTR;1stExon;5'UTR;5'UTR;5'UTR	ENSG00000196793	ZNF239	ZNF239	8187	-0.603186	-4.9954	9.24287e-06	2.71414e-05	2.46221	2.34383	0.16734
cg04825775	chr5	177554127	Island	1stExon;5'UTR;Body	ENSG00000146067	FAM193B	FAM193B	54540	1.11235	4.67396	2.6775e-05	7.17003e-05	1.41861	-3.95897	0.674545
cg04826071	chr15	42921395	Island	TSS1500	ENSG00000128881	TTBK2	TTBK2	146057	0.652708	2.83688	0.00679418	0.0114462	-3.88971	-2.82488	0.495706
cg04826413	chr12	128795391	N_Shore	Body	ENSG00000139370	SLC15A4	SLC15A4	121260	-0.667746	-4.34734	7.73033e-05	0.000188791	0.383442	3.56262	0.256818
cg04826576	chr1	244653603	Island	Body	ENSG00000121644	DESI2	DESI2	51029	-0.0495342	-0.25387	0.800747	0.831309	-7.63335	-4.14939	0.295445
cg04826652	chr14	101033556	OpenSea	TSS200	ENSG00000207743	MIR495	MIR495	574453	0.469225	2.60855	0.0122799	0.0196833	-4.43417	3.61413	0.288005
cg04826831	chr16	87358395	OpenSea	Body;Body	ENSG00000103264	FBXO31	FBXO31	79791	-0.25838	-1.49237	0.142545	0.181694	-6.55757	4.26624	0.240293
cg04827379	chr10	116324189	OpenSea	TSS1500	ENSG00000182645	CCDC172	CCDC172	374355	-1.24107	-3.9846	0.000243394	0.00054086	-0.729097	2.22902	1.06355
cg04827551	chr7	7229174	OpenSea	5'UTR	ENSG00000106392	C1GALT1	C1GALT1	56913	-0.0208276	-0.0667857	0.947053	0.956328	-7.6231	#NAME?	NA
cg04827692	chr12	63150051	Island	1stExon	ENSG00000166148	AVPR1A	AVPR1A	552	0.681799	4.99055	9.3937e-06	2.75504e-05	2.4463	-1.51963	0.219554
cg04828062	chr13	46126741	OpenSea	3'UTR	ENSG00000136167	LCP1	LCP1	3936	0.211114	1.63609	0.108761	0.142551	-6.34009	-4.11907	0.12611
cg04828105	chr6	113360136	OpenSea	0	ENSG00000223811	0	0	0	-0.933341	-4.59197	3.50144e-05	9.15983e-05	1.15614	2.37267	0.480967
cg04828157	chr5	177551114	N_Shelf	5'UTR;Body	ENSG00000146067	FAM193B	FAM193B	54540	-0.546445	-4.41072	6.30444e-05	0.000156746	0.58206	3.67648	0.161774
cg04828458	chr15	79091499	Island	TSS1500;TSS1500	ENSG00000058335	RASGRF1	RASGRF1	5923	0.590809	3.11946	0.00315018	0.00566528	-3.17261	-3.96792	0.340594
cg04828493	chr13	110676436	N_Shelf	Body	ENSG00000134905	CARS2	CARS2	79587	-1.33633	-5.16904	5.16861e-06	1.59668e-05	3.03437	4.08051	0.859039
cg04828587	chr4	173329877	N_Shelf	0	ENSG00000248774	0	0	0	-0.805095	-3.29299	0.00192959	0.00361148	-2.71052	2.97088	0.592807
cg04828739	chr19	34963999	Island	1stExon;5'UTR	ENSG00000180884	ZNF792	ZNF792	126375	0.443402	4.52542	4.34889e-05	0.000111649	0.94435	-4.23807	0.0956257
cg04828792	chr21	41361506	OpenSea	TSS1500	ENSG00000183486	MX2	MX2	4600	-0.213327	-1.34964	0.183848	0.228341	-6.75555	2.75425	0.195155
cg04829521	chr16	1789113	N_Shore	3'UTR	ENSG00000162032	SPSB3	SPSB3	90864	-0.15777	-1.35317	0.182726	0.227091	-6.75088	2.90293	0.0972564
cg04829830	chr14	104873212	OpenSea	5'UTR;Body	ENSG00000099814	CEP170B	CEP170B	283638	-0.963349	-5.83475	5.40098e-07	2.05051e-06	5.26749	2.40485	0.375226
cg04829946	chr10	23191308	N_Shore	TSS1500	ENSG00000168267	PTF1A	PTF1A	256297	1.06972	6.19732	1.55968e-07	6.6522e-07	6.50094	-2.73803	0.435693
cg04829993	chr10	69801703	Island	TSS200;TSS200;TSS200;TSS200;TSS200;TSS200;TSS200;TSS200;TSS200;TSS200;TSS200;TSS200;TSS200;TSS200;TSS200;TSS200;TSS200;TSS200;TSS200;TSS200	ENSG00000197467	COL13A1	COL13A1	1305	1.73144	12.4124	3.62522e-16	1.51559e-14	26.4455	-3.95903	0.688962
cg04830124	chr1	10660054	Island	Body;Body	ENSG00000130940	CASZ1	CASZ1	54897	0.0146749	0.13467	0.89347	0.911484	-7.65695	3.68713	0.0785355
cg04830147	chr1	52841287	N_Shore	TSS1500	ENSG00000203995	ZYG11A	ZYG11A	440590	-1.04741	-7.39912	2.54115e-09	1.65716e-08	10.6081	4.24698	0.346437
cg04830316	chr1	203496233	OpenSea	Body	ENSG00000188770	OPTC	OPTC	26254	-1.21261	-12.2146	6.36606e-16	2.47605e-14	25.8788	0.153861	0.330493
cg04830355	chr14	101453443	N_Shelf	0	ENSG00000259166	0	0	0	1.85931	9.07564	9.45893e-12	1.15872e-10	16.2164	-1.49741	0.958917
cg04830357	chr5	141338772	N_Shore	Body;TSS200;TSS200	ENSG00000081853	PCDHGA2	PCDHGA2	56113	2.54426	10.9844	2.36604e-14	5.97373e-13	22.2405	-2.51399	1.60658
cg04830409	chr12	64222147	Island	1stExon	ENSG00000243024	0	0	0	-0.0813763	-0.607722	0.546411	0.598688	-7.47862	-3.67068	0.129756
cg04830440	chr1	199335653	OpenSea	0	ENSG00000231718	LINC02789	LINC02789	400800	-1.10644	-5.65646	9.92536e-07	3.56311e-06	4.66448	2.45667	0.520272
cg04830629	chr12	71164556	OpenSea	0	ENSG00000127324	TSPAN8	TSPAN8	7103	-1.26803	-3.74164	0.000513528	0.00107278	-1.44827	-1.02027	1.22337
cg04830757	chr5	88584247	OpenSea	Body	ENSG00000245526	LINC00461	LINC00461	645323	-0.864776	-5.25137	3.91816e-06	1.24206e-05	3.30742	1.63094	0.341129
cg04830808	chr3	122993377	OpenSea	5'UTR	ENSG00000082684	SEMA5B	SEMA5B	54437	0.118379	0.659785	0.512738	0.566377	-7.44527	-1.25606	0.248972
cg04830812	chr12	6965561	OpenSea	3'UTR;3'UTR	ENSG00000215021	PHB2	PHB2	11331	0.355823	3.78229	0.000453833	0.000957717	-1.32955	-1.12368	0.0766391
cg04831048	chr11	3087352	OpenSea	3'UTR;3'UTR;3'UTR	ENSG00000021762	OSBPL5	OSBPL5	114879	-0.147292	-0.805334	0.424841	0.48024	-7.33781	2.50436	0.26078
cg04831076	chr5	135850832	N_Shore	Body	ENSG00000145832	SLC25A48	SLC25A48	153328	-1.00555	-4.68661	2.56869e-05	6.90576e-05	1.45923	2.53143	0.545576
cg04831174	chr1	46551716	OpenSea	TSS1500	ENSG00000162456	KNCN	KNCN	148930	-0.277557	-2.23359	0.0304996	0.0450781	-5.25312	1.0213	0.122057
cg04831244	chr4	1722255	S_Shore	TSS1500;5'UTR;TSS1500	ENSG00000013810	TACC3	TACC3	10460	-0.237159	-2.09159	0.0421204	0.0604572	-5.53688	-2.94153	0.0968919
cg04831490	chr9	129753222	OpenSea	TSS200	ENSG00000148344	PTGES	PTGES	9536	0.0496791	0.285956	0.776217	0.809869	-7.62453	-3.26607	0.230253
cg04831495	chr15	84517349	OpenSea	TSS1500	ENSG00000230373	GOLGA6L5P	GOLGA6L5P	642402	-0.238782	-0.951306	0.346505	0.401074	-7.20926	2.98251	0.511472
cg04831505	chr12	71839460	N_Shore	TSS1500;TSS1500;TSS1500;TSS1500	ENSG00000121749	TBC1D15	TBC1D15	64786	0.0325714	0.144821	0.885496	0.904624	-7.6555	-2.46311	0.398607
cg04831806	chr7	4135023	OpenSea	Body;Body	ENSG00000146555	SDK1	SDK1	221935	1.29979	2.5382	0.0146983	0.0232072	-4.59672	2.34893	2.43336
cg04831870	chr4	112144639	N_Shore	TSS1500	ENSG00000174749	FAM241A	FAM241A	132720	-0.121782	-0.98654	0.329117	0.383172	-7.17515	3.12028	0.109008
cg04832177	chr10	75395385	Island	0	ENSG00000270087	0	0	0	-1.20318	-4.0186	0.000218932	0.000490877	-0.62672	-2.20398	0.985727
cg04832210	chr16	84117641	S_Shore	TSS1500	ENSG00000140943	MBTPS1	MBTPS1	8720	0.252814	1.90788	0.062767	0.0867843	-5.88102	-4.08687	0.137156
cg04832318	chr3	185586035	Island	TSS1500	ENSG00000163904	SENP2	SENP2	59343	0.125009	0.825868	0.413214	0.468626	-7.32098	-3.61068	0.172574
cg04832325	chr11	126737588	OpenSea	Body;Body	ENSG00000149571	KIRREL3	KIRREL3	84623	0.072108	0.41311	0.681478	0.724828	-7.57933	1.42994	0.233111
cg04832450	chr16	84453472	OpenSea	Body	ENSG00000064270	ATP2C2	ATP2C2	9914	2.05038	5.94107	3.75429e-07	1.47405e-06	5.6283	-0.424591	1.73292
cg04832466	chr13	112105774	Island	0	ENSG00000224243	SOX1-OT	SOX1-OT	100505996	3.00838	10.3269	1.77011e-13	3.51059e-12	20.2159	-5.15056	2.33546
cg04832534	chr7	2725450	OpenSea	0	ENSG00000174945	AMZ1	AMZ1	155185	0.456788	4.3471	7.73619e-05	0.00018892	0.382704	3.551	0.10974
cg04832557	chr13	100542412	OpenSea	0	ENSG00000134864	GGACT	GGACT	87769	-0.517832	-4.29988	8.9995e-05	0.00021699	0.235514	3.92887	0.149221
cg04832767	chr7	97003529	N_Shore	Body	ENSG00000231764	DLX6-AS1	DLX6-AS1	0	1.81414	10.5943	7.75543e-14	1.70068e-12	21.0461	-4.35188	0.824058
cg04833011	chr15	98293444	OpenSea	0	ENSG00000259199	0	0	0	-0.53159	-2.32329	0.0247171	0.0372317	-5.06619	3.65895	0.464678
cg04833034	chr5	147452619	N_Shore	Body	ENSG00000113657	DPYSL3	DPYSL3	1809	0.412291	2.65748	0.0108422	0.0175639	-4.32028	-1.46738	0.210345
cg04833050	chr5	78510228	Island	5'UTR	ENSG00000145685	LHFPL2	LHFPL2	10184	-0.355129	-2.24773	0.029515	0.043758	-5.22405	-1.34611	0.209708
cg04833241	chr7	2083811	OpenSea	Body;Body;Body	ENSG00000002822	MAD1L1	MAD1L1	8379	-0.510422	-4.18811	0.000128453	0.000301	-0.110186	3.70443	0.150721
cg04833514	chr1	44031865	S_Shore	TSS1500	ENSG00000196517	SLC6A9	SLC6A9	6536	2.55985	15.1327	2.5633e-19	2.37959e-17	33.7412	0.349849	1.41421
cg04833648	chr4	17611454	N_Shelf	0	ENSG00000249502	MED28-DT	MED28-DT	0	-0.295224	-2.50463	0.0159288	0.0249766	-4.67085	3.83796	0.111111
cg04833713	chr10	73111320	OpenSea	5'UTR	ENSG00000166321	NUDT13	NUDT13	25961	-1.12193	-3.50864	0.00103107	0.00203174	-2.11525	0.454878	1.0554
cg04833731	chr16	30113482	OpenSea	1stExon;5'UTR;TSS1500	ENSG00000102886	GDPD3	GDPD3	79153	2.12856	6.83835	1.72751e-08	9.17537e-08	8.693	0.341963	1.60898
cg04833845	chr19	43781924	OpenSea	TSS1500	ENSG00000104783	KCNN4	KCNN4	3783	0.445729	2.30753	0.0256561	0.03852	-5.09946	1.94599	0.32503
cg04833878	chr14	103701273	S_Shelf	3'UTR;Body;Body;3'UTR;Body	ENSG00000126214	KLC1	KLC1	3831	0.219051	0.883797	0.38148	0.436567	-7.27128	3.79791	0.496829
cg04833898	chr16	1962372	N_Shore	Body;Body	ENSG00000206811	SNORA10	SNORA10	574042	-1.39154	-7.27588	3.86741e-09	2.40511e-08	10.1881	4.19784	0.63649
cg04834097	chr7	64313700	OpenSea	5'UTR	ENSG00000234444	ZNF736	ZNF736	728927	-0.594995	-4.56942	3.76869e-05	9.79545e-05	1.08424	-1.24198	0.185176
cg04834228	chr20	62761351	OpenSea	3'UTR	ENSG00000101188	NTSR1	NTSR1	4923	0.225326	1.47556	0.14699	0.186779	-6.58183	0.732833	0.182359
cg04834436	chr16	55328842	Island	Body	ENSG00000259283	0	0	0	0.124114	0.488327	0.627677	0.675225	-7.54491	0.0604104	0.517053
cg04834502	chr16	48610449	S_Shore	TSS1500	ENSG00000102921	N4BP1	N4BP1	9683	-0.228565	-1.22751	0.225982	0.2744	-6.91035	-3.81348	0.276449
cg04834534	chr5	176388540	Island	TSS200;TSS1500	ENSG00000146066	HIGD2A	HIGD2A	192286	-0.0732874	-0.850509	0.399523	0.454855	-7.30024	-3.53892	0.0427068
cg04834572	chr10	75109008	N_Shelf	1stExon;1stExon;1stExon;5'UTR	ENSG00000079393	DUSP13	DUSP13	51207	-0.495088	-2.39292	0.0209268	0.0320084	-4.91711	3.26082	0.378926
cg04834608	chr16	3656633	OpenSea	Body	ENSG00000213918	DNASE1	DNASE1	1773	3.50272	17.7781	4.91119e-22	8.13512e-20	40.02	2.03883	2.54303
cg04834794	chr3	128681311	Island	0	ENSG00000163902	RPN1	RPN1	6184	-0.876877	-3.68104	0.000616755	0.0012682	-1.62399	-3.35425	0.589843
cg04834825	chr18	76379735	Island	Body	ENSG00000101493	ZNF516	ZNF516	9658	0.410273	2.6049	0.012394	0.0198473	-4.44261	1.83347	0.216132
cg04835091	chr17	185615	S_Shelf	0	ENSG00000273172	LINC02091	LINC02091	0	-1.79291	-10.2244	2.43418e-13	4.61576e-12	19.8955	3.35908	0.82187
cg04835284	chr10	100520001	S_Shore	TSS200	ENSG00000075826	SEC31B	SEC31B	25956	1.54939	8.73248	2.90782e-11	3.12347e-10	15.0887	-2.06838	0.679184
cg04835383	chr6	28920252	N_Shelf	Body	ENSG00000204713	TRIM27	TRIM27	5987	-0.417386	-2.54426	0.0144345	0.0228235	-4.58144	3.07543	0.234613
cg04835553	chr1	83640629	OpenSea	0	ENSG00000233008	LINC01725	LINC01725	101927560	-0.593815	-3.2186	0.0023846	0.00438614	-2.91053	3.43742	0.326104
cg04835613	chr22	39014287	OpenSea	1stExon;5'UTR	ENSG00000243811	APOBEC3D	APOBEC3D	140564	-1.16927	-7.69877	9.18912e-10	6.68575e-09	11.6261	-4.15272	0.420815
cg04835615	chr1	3857264	Island	TSS200;TSS200	ENSG00000116198	CEP104	CEP104	9731	-0.0498819	-0.485148	0.629913	0.677264	-7.54648	-4.01146	0.0681839
cg04835841	chr11	113789205	N_Shore	0	ENSG00000256167	ATF4P4	ATF4P4	0	-0.328896	-2.23042	0.0307242	0.0453827	-5.25962	0.152805	0.179832
cg04835846	chr2	20651705	S_Shore	TSS1500	ENSG00000118960	HS1BP3	HS1BP3	64342	1.72554	14.7002	7.65796e-19	6.35368e-17	32.6414	-3.81113	0.638296
cg04835971	chr12	64694938	OpenSea	3'UTR	ENSG00000153179	RASSF3	RASSF3	283349	0.951713	7.53187	1.61813e-09	1.10783e-08	11.0596	2.65939	0.277819
cg04835995	chr8	101137610	OpenSea	0	ENSG00000202360	RN7SKP249	RN7SKP249	0	-0.559419	-3.44401	0.00124654	0.00241837	-2.29599	0.757985	0.255599
cg04836028	chr6	31586486	OpenSea	Body;TSS1500;TSS1500;TSS1500;5'UTR;TSS1500;5'UTR;Body	ENSG00000204482	LST1	LST1	7940	-0.596589	-4.53505	4.21494e-05	0.000108512	0.974906	1.42595	0.188419
cg04836038	chr13	99087128	Island	TSS1500;TSS1500	ENSG00000088387	DOCK9	DOCK9	23348	0.170495	1.24095	0.221024	0.269076	-6.89399	-4.00751	0.141677
cg04836442	chr1	181235292	OpenSea	0	ENSG00000179452	LINC01699	LINC01699	100287948	-0.729411	-6.48676	5.77374e-08	2.71988e-07	7.48994	3.92379	0.182075
cg04836472	chr21	33033689	Island	0	ENSG00000227757	0	0	0	1.0286	6.03488	2.72257e-07	1.10205e-06	5.94732	-1.71787	0.413775
cg04836492	chr1	248627158	OpenSea	TSS200	ENSG00000279301	OR2T11	OR2T11	127077	-0.0549119	-0.350448	0.72763	0.766645	-7.60365	2.72081	0.183823
cg04836612	chr14	85622150	OpenSea	Body	ENSG00000185070	FLRT2	FLRT2	23768	-0.883253	-5.69528	8.69532e-07	3.16012e-06	4.79552	4.29402	0.321685
cg04836851	chr5	141183244	N_Shore	1stExon	ENSG00000272674	PCDHB16	PCDHB16	57717	1.07081	5.39381	2.42204e-06	8.02481e-06	3.78219	0.370828	0.515604
cg04836972	chr14	93918199	OpenSea	Body;TSS1500	ENSG00000140067	FAM181A	FAM181A	90050	-0.289522	-1.16278	0.251018	0.301199	-6.98683	3.18319	0.508054
cg04836978	chrX	73563328	Island	TSS1500;1stExon	ENSG00000204116	CHIC1	CHIC1	53344	1.76124	2.70384	0.00966973	0.0158141	-4.21358	-3.56432	4.00412
cg04837071	chr9	137424197	Island	TSS1500;Body	ENSG00000187609	EXD3	EXD3	54932	-0.389679	-3.73093	0.00053047	0.00110513	-1.47943	-0.677017	0.098264
cg04837101	chr2	85542474	S_Shelf	Body	ENSG00000168906	MAT2A	MAT2A	4144	-0.58141	-3.42745	0.0013083	0.0025283	-2.34197	3.39808	0.279945
cg04837170	chr16	1444875	N_Shore	TSS1500	ENSG00000197599	CCDC154	CCDC154	645811	-1.09962	-5.59916	1.20637e-06	4.25588e-06	4.47134	3.53495	0.520059
cg04837231	chr1	7825179	N_Shore	Body	ENSG00000049246	PER3	PER3	8863	-0.539718	-3.98768	0.000241079	0.000536108	-0.719864	3.23729	0.184983
cg04837284	chr11	95225466	OpenSea	Body	ENSG00000149212	SESN3	SESN3	143686	-0.442164	-2.43166	0.0190522	0.0293844	-4.83267	3.30457	0.289347
cg04837309	chr7	101916296	Island	Body;Body;Body	ENSG00000257923	CUX1	CUX1	1523	0.153463	1.01068	0.317548	0.371237	-7.1511	3.23849	0.175211
cg04837412	chr17	63382081	OpenSea	Body	ENSG00000226797	0	0	0	-0.293259	-0.869905	0.388945	0.44417	-7.28349	2.02115	0.935325
cg04837455	chr7	91135502	OpenSea	3'UTR	ENSG00000058091	CDK14	CDK14	5218	0.0968071	0.683619	0.497703	0.551856	-7.4291	3.31635	0.147805
cg04837533	chr12	26833931	S_Shore	TSS1500	ENSG00000123104	ITPR2	ITPR2	3709	-0.0546564	-0.348986	0.728719	0.767637	-7.60417	-3.63864	0.183621
cg04837847	chr1	178512997	OpenSea	TSS200;TSS200;TSS200;TSS200	ENSG00000240021	TEX35	TEX35	84066	-0.949896	-6.0086	2.97907e-07	1.19549e-06	5.85791	1.87458	0.351784
cg04837922	chr5	139747322	Island	0	ENSG00000249131	PSD2-AS1	PSD2-AS1	0	-0.575943	-5.18913	4.83131e-06	1.50251e-05	3.10087	-3.88805	0.142782
cg04837923	chr5	141357378	Island	Body;1stExon;Body;Body;Body;1stExon	ENSG00000262576	PCDHGA4	PCDHGA4	56111	0.937648	8.52414	5.78521e-11	5.73407e-10	14.3982	0.289922	0.241009
cg04838147	chr10	26216140	Island	TSS200;TSS200	ENSG00000136750	GAD2	GAD2	2572	0.18536	1.18651	0.241616	0.291136	-6.95925	-3.65671	0.188341
cg04838225	chr13	26054399	S_Shelf	0	ENSG00000231983	LINC00415	LINC00415	0	-0.896002	-3.15366	0.00286307	0.00518797	-3.08278	2.85009	0.794182
cg04838709	chr14	20683623	N_Shore	TSS1500;TSS1500	ENSG00000258818	RNASE4	RNASE4	6038	-0.905292	-5.83554	5.38656e-07	2.04561e-06	5.27014	-4.23932	0.329013
cg04838747	chr1	92484893	Island	5'UTR;5'UTR;TSS1500	ENSG00000162676	GFI1	GFI1	2672	2.93512	11.7012	2.81106e-15	9.14054e-14	24.3842	-4.72041	2.07453
cg04838987	chr20	35146603	N_Shore	Body;Body;Body	ENSG00000088298	EDEM2	EDEM2	55741	0.468494	3.3593	0.00159455	0.00303057	-2.52987	-3.92432	0.181208
cg04838988	chr8	70072202	Island	TSS1500	ENSG00000147596	PRDM14	PRDM14	63978	1.49102	8.15409	1.984e-10	1.7116e-09	13.162	-2.30471	0.662917
cg04839207	chr1	210236982	S_Shelf	5'UTR	ENSG00000082497	SERTAD4	SERTAD4	56256	0.638566	2.84347	0.00667642	0.011265	-3.87351	-0.632615	0.471677
cg04839289	chr14	23576065	Island	Body;Body	ENSG00000092051	JPH4	JPH4	84502	1.0265	7.2717	3.92292e-09	2.4357e-08	10.1738	-1.6023	0.33759
cg04839409	chr10	125012092	OpenSea	Body;Body;Body	ENSG00000175029	CTBP2	CTBP2	1488	-0.0363969	-0.178588	0.859059	0.882037	-7.64994	2.02956	0.323882
cg04839677	chr16	2998361	OpenSea	0	ENSG00000262152	GREP1	GREP1	0	0.340814	3.34451	0.00166411	0.00315101	-2.57035	1.00105	0.0874044
cg04839683	chr11	15715735	OpenSea	0	ENSG00000254645	0	0	0	-0.929253	-5.79999	6.08238e-07	2.28322e-06	5.14968	2.79256	0.35029
cg04839706	chr16	46886163	S_Shore	Body;5'UTR	ENSG00000166123	GPT2	GPT2	84706	-0.255918	-0.717741	0.476608	0.531249	-7.40498	0.726872	1.04305
cg04839761	chr10	91633629	S_Shore	TSS1500	ENSG00000119938	PPP1R3C	PPP1R3C	5507	0.129393	0.768189	0.446367	0.501501	-7.36721	-2.4995	0.217899
cg04840051	chr10	110822833	OpenSea	Body	ENSG00000203867	RBM20	RBM20	282996	1.82128	11.0496	1.94409e-14	5.02988e-13	22.4382	-0.390462	0.811005
cg04840290	chr10	70441912	S_Shore	TSS1500	ENSG00000156574	NODAL	NODAL	4838	0.870779	10.5235	9.64156e-14	2.05327e-12	20.8271	-0.219869	0.175499
cg04840356	chr2	238846944	Island	TSS1500	ENSG00000233608	TWIST2	TWIST2	117581	1.20349	6.92475	1.28474e-08	7.03933e-08	8.98857	-2.14454	0.49465
cg04840669	chr16	58391665	N_Shore	TSS1500;TSS1500;TSS1500	ENSG00000181938	GINS3	GINS3	64785	-0.68257	-7.24158	4.34754e-09	2.67025e-08	10.0711	4.03661	0.138918
cg04840732	chr8	17298523	OpenSea	3'UTR	ENSG00000155975	VPS37A	VPS37A	137492	-1.06689	-4.90444	1.2511e-05	3.57686e-05	2.16469	3.40965	0.579438
cg04840800	chr7	128206686	OpenSea	TSS1500	ENSG00000207705	MIR129-1	MIR129-1	406917	-1.80863	-10.434	1.27045e-13	2.62074e-12	20.5495	2.41092	0.826406
cg04840828	chr5	138275807	S_Shore	TSS1500	ENSG00000146013	GFRA3	GFRA3	2676	-0.714673	-3.98828	0.000240625	0.000535179	-0.71804	-0.357587	0.339065
cg04841024	chr2	24063551	OpenSea	3'UTR;3'UTR	ENSG00000119782	FKBP1B	FKBP1B	2281	-0.423005	-3.89776	0.000318528	0.000691989	-0.988747	4.19109	0.110393
cg04841196	chr5	150130590	N_Shelf	Body	ENSG00000113721	PDGFRB	PDGFRB	5159	-0.0368001	-0.245649	0.807065	0.83691	-7.63544	2.06305	0.166084
cg04841245	chr2	239311414	OpenSea	Body	ENSG00000068024	HDAC4	HDAC4	9759	1.18474	6.59945	3.92125e-08	1.92013e-07	7.87545	0.951611	0.503179
cg04841346	chr1	120176205	Island	Body	ENSG00000265808	SEC22B	SEC22B	9554	1.22084	6.29344	1.1214e-07	4.94195e-07	6.82907	-4.3772	0.563705
cg04841371	chr1	152985626	OpenSea	3'UTR	ENSG00000169474	SPRR1A	SPRR1A	6698	-0.727854	-3.21034	0.00244095	0.00448151	-2.93256	2.23152	0.501984
cg04841389	chr6	32047306	OpenSea	Body;TSS1500	ENSG00000168477	TNXB	TNXB	7148	0.0303354	0.209921	0.834672	0.861048	-7.64373	-1.05558	0.153117
cg04841607	chr7	148589852	OpenSea	TSS1500	ENSG00000170279	C7orf33	C7orf33	202865	-0.329934	-2.27367	0.0277815	0.0414222	-5.17031	1.55831	0.174279
cg04841806	chr11	58732548	OpenSea	TSS1500;TSS1500	ENSG00000149124	GLYAT	GLYAT	10249	0.321274	1.27387	0.209218	0.256275	-6.8532	0.643042	0.524904
cg04841955	chr1	15849455	Island	TSS1500;Body	ENSG00000179743	FLJ37453	0	729614	-1.46294	-3.68757	0.000628208	0.0012899	-1.62554	#NAME?	NA
cg04842157	chr5	129461763	S_Shore	Body	ENSG00000249421	ADAMTS19-AS1	ADAMTS19-AS1	103689846	1.47918	9.32179	4.2609e-12	5.72661e-11	17.0176	-2.49697	0.588256
cg04842161	chr7	26861442	N_Shelf	Body	ENSG00000005020	SKAP2	SKAP2	8935	-0.951697	-3.84568	0.000373874	0.000801292	-1.1431	2.41391	0.652001
cg04842426	chr7	136871030	Island	5'UTR;5'UTR;5'UTR;5'UTR;5'UTR;5'UTR;5'UTR;5'UTR	ENSG00000181072	CHRM2	CHRM2	1129	4.89143	18.8687	4.54717e-23	9.24028e-21	42.4021	-4.91034	4.90765
cg04842553	chr2	55518938	N_Shore	TSS1500	ENSG00000163001	CFAP36	CFAP36	112942	0.119752	0.948612	0.347859	0.402456	-7.21182	-0.266898	0.114687
cg04842787	chr15	64815841	OpenSea	3'UTR	ENSG00000140451	PIF1	PIF1	80119	-0.488869	-3.01048	0.00425626	0.00745968	-3.45457	3.78766	0.241969
cg04842880	chr1	10787484	OpenSea	5'UTR;5'UTR	ENSG00000130940	CASZ1	CASZ1	54897	2.30644	8.56504	5.05256e-11	5.09178e-10	14.5341	2.26268	1.5517
cg04842962	chr6	43687752	Island	1stExon	ENSG00000096080	MRPS18A	MRPS18A	55168	1.17612	3.15835	0.00282572	0.00512573	-3.07043	-3.62591	1.37917
cg04843046	chr9	109167917	S_Shore	TSS1500	ENSG00000260230	FRRS1L	FRRS1L	23732	0.675623	6.62035	3.64964e-08	1.79978e-07	7.947	2.82579	0.149841
cg04843066	chrX	135520409	N_Shore	TSS1500	ENSG00000165359	INTS6L	INTS6L	203522	0.182792	0.689371	0.494111	0.548322	-7.42512	-1.74208	0.567539
cg04843067	chr2	176151309	N_Shore	TSS200	ENSG00000128652	HOXD3	HOXD3	3232	0.797031	3.83811	0.000382649	0.000818783	-1.16544	-0.506592	0.452836
cg04843111	chr1	156647282	S_Shore	Body;Body	ENSG00000132692	BCAN	BCAN	63827	0.627366	5.58513	1.26536e-06	4.44599e-06	4.42409	-0.0880649	0.156557
cg04843168	chr8	144355251	S_Shore	TSS1500	ENSG00000185803	SLC52A2	SLC52A2	79581	-0.132259	-0.903719	0.370933	0.42595	-7.25343	3.36276	0.160569
cg04843252	chr10	117167677	Island	0	ENSG00000234474	MIR3663HG	MIR3663HG	101927704	0.771844	4.54104	4.13355e-05	0.000106583	0.993952	-2.37828	0.327981
cg04843340	chrX	33727138	S_Shore	0	ENSG00000233928	0	0	0	0.785988	4.01401	0.00022209	0.000497366	-0.640569	-3.48239	0.410125
cg04843425	chr14	21035362	OpenSea	TSS1500	ENSG00000179636	TPPP2	TPPP2	122664	-0.724601	-2.90812	0.00561776	0.00961835	-3.71328	3.52848	0.589391
cg04843660	chr1	228280698	Island	Body;Body	ENSG00000154358	OBSCN	OBSCN	84033	0.0011796	0.0142737	0.988674	0.990759	-7.66609	2.07601	0.0368048
cg04843676	chr12	26153314	OpenSea	0	ENSG00000123096	SSPN	SSPN	8082	-0.801658	-2.33049	0.0244038	0.0368041	-5.04933	#NAME?	NA
cg04843690	chr5	1514493	OpenSea	Body	ENSG00000153395	LPCAT1	LPCAT1	79888	1.34993	6.52873	4.9988e-08	2.38891e-07	7.63351	0.757015	0.666673
cg04843935	chr8	109680966	OpenSea	5'UTR;5'UTR;1stExon;1stExon;5'UTR;5'UTR	ENSG00000147642	SYBU	SYBU	55638	0.900783	4.03785	0.00020615	0.00046462	-0.568539	-1.24292	0.539926
cg04843968	chr1	111983110	S_Shore	5'UTR;5'UTR	ENSG00000171385	KCND3	KCND3	3752	-0.925007	-7.92464	4.28646e-10	3.39289e-09	12.3899	1.84223	0.24931
cg04844016	chr2	65432014	Island	1stExon;5'UTR	ENSG00000198369	SPRED2	SPRED2	200734	0.0731903	0.846372	0.401801	0.457173	-7.30376	-3.70642	0.0431414
cg04844088	chr12	109852528	OpenSea	3'UTR	ENSG00000139433	GLTP	GLTP	51228	-0.17278	-1.29885	0.200579	0.246883	-6.82159	3.23613	0.132064
cg04844207	chr11	36070638	OpenSea	Body	ENSG00000179241	LDLRAD3	LDLRAD3	143458	-0.552327	-3.61193	0.000758842	0.00153341	-1.8225	2.89061	0.229361
cg04844323	chr16	2094898	S_Shelf	Body;Body	ENSG00000259933	0	0	105371049	-0.224046	-1.36824	0.177995	0.221791	-6.73078	2.23385	0.211131
cg04844495	chr1	179081269	N_Shore	TSS1500	ENSG00000186283	TOR3A	TOR3A	64222	-1.64927	-11.8709	1.71405e-15	5.90983e-14	24.8821	2.0672	0.636918
cg04844564	chr16	51150294	Island	Body;5'UTR	ENSG00000103449	SALL1	SALL1	6299	0.0143952	0.0942225	0.925349	0.938298	-7.66167	-2.30067	0.173305
cg04844574	chr12	121590689	OpenSea	0	ENSG00000256742	KDM2B-DT	KDM2B-DT	0	-1.97342	-6.63017	3.5287e-08	1.74554e-07	7.9806	-2.08366	1.42412
cg04844692	chr12	116719645	OpenSea	Body	ENSG00000111412	SPRING1	SPRING1	79794	1.68764	8.15364	1.98699e-10	1.71386e-09	13.1605	-0.0930536	0.854844
cg04844971	chr15	50687289	S_Shore	TSS1500	ENSG00000092439	TRPM7	TRPM7	54822	0.123674	1.03252	0.307316	0.360633	-7.12885	-4.10779	0.101726
cg04844987	chr10	112376295	OpenSea	5'UTR;5'UTR;1stExon;5'UTR	ENSG00000197142	ACSL5	ACSL5	51703	-2.14854	-6.736	2.454e-08	1.25728e-07	8.34277	-1.43286	1.66468
cg04845077	chr9	34126960	Island	TSS200	ENSG00000198876	DCAF12	DCAF12	25853	-0.0800313	-0.328242	0.744243	0.781636	-7.61132	-3.48247	0.472836
cg04845236	chr9	101532699	N_Shore	TSS1500	ENSG00000155827	RNF20	RNF20	56254	-0.789903	-5.97882	3.299e-07	1.31207e-06	5.75663	3.47355	0.238628
cg04845319	chr12	132278795	Island	Body;Body	ENSG00000256542	0	0	0	0.562665	3.34739	0.00165036	0.00312729	-2.56249	0.730834	0.271721
cg04845332	chr5	17414075	OpenSea	0	ENSG00000248455	LINC02217	LINC02217	101929544	-0.768341	-4.04565	0.000201185	0.000454306	-0.544955	2.86195	0.386325
cg04845347	chr14	24262192	OpenSea	Body	ENSG00000092295	TGM1	TGM1	7051	0.551876	5.86988	4.78978e-07	1.83973e-06	5.38661	2.82033	0.109066
cg04845466	chr2	27442212	Island	TSS200;3'UTR;TSS200	ENSG00000115216	NRBP1	NRBP1	29959	0.327806	2.12101	0.0394354	0.0569561	-5.47934	-0.00576531	0.197405
cg04845579	chr8	69466438	OpenSea	TSS200;TSS200	ENSG00000137573	SULF1	SULF1	23213	-0.318722	-1.87655	0.0670408	0.0921046	-5.93704	-1.27781	0.237334
cg04845625	chr1	202318307	OpenSea	Body;Body;Body	ENSG00000133067	LGR6	LGR6	59352	-0.198077	-0.397188	0.693112	0.735415	-7.58587	4.31308	2.02771
cg04845649	chr16	67165560	Island	Body;Body	ENSG00000265690	0	0	0	-0.476827	-2.62404	0.011807	0.0189856	-4.39829	-0.851156	0.294805
cg04845687	chr10	101028015	N_Shelf	Body	ENSG00000186862	PDZD7	PDZD7	79955	-0.188273	-0.735563	0.465794	0.520678	-7.39192	2.02684	0.528285
cg04845821	chr16	89154146	S_Shore	Body;Body;Body	ENSG00000176715	ACSF3	ACSF3	197322	0.614406	5.65144	1.00966e-06	3.61877e-06	4.64755	0.816804	0.14702
cg04845871	chr1	207822974	OpenSea	0	ENSG00000203709	MIR29B2CHG	MIR29B2CHG	0	0.516471	3.70942	0.000566146	0.00117291	-1.54189	-2.42684	0.189315
cg04845915	chr5	141423237	Island	Body;Body;Body;Body;Body;Body;Body;1stExon;Body;Body;Body;1stExon;Body;Body;Body;Body;Body;Body;Body;Body	ENSG00000253873	PCDHGA11	PCDHGA11	56105	1.17675	8.76693	2.59629e-11	2.8248e-10	15.2024	0.20705	0.382283
cg04846156	chr8	144443208	N_Shore	Body	ENSG00000160949	TONSL	TONSL	4796	0.737844	7.87437	5.07761e-10	3.94527e-09	12.2202	-0.274389	0.152401
cg04846203	chr1	167721201	N_Shore	TSS1500;TSS1500;TSS1500	ENSG00000197965	MPZL1	MPZL1	9019	0.0814937	0.39539	0.694414	0.736626	-7.58661	-2.74642	0.332664
cg04846232	chr1	101847115	OpenSea	Body	ENSG00000118733	OLFM3	OLFM3	118427	1.52974	9.6948	1.28987e-12	2.00014e-11	18.2187	-2.0501	0.613719
cg04846243	chr17	48997521	Island	1stExon;1stExon;5'UTR;5'UTR	ENSG00000250838	0	0	0	2.47164	6.3286	9.93853e-08	4.43511e-07	6.94921	-4.7535	2.35721
cg04846307	chr5	154479025	Island	TSS1500	ENSG00000113196	HAND1	HAND1	9421	1.07804	5.54702	1.44043e-06	5.00089e-06	4.29588	-3.18441	0.50487
cg04846432	chr3	187247233	OpenSea	3'UTR;Body;Body	ENSG00000127241	MASP1	MASP1	5648	0.0975317	0.65838	0.513631	0.567225	-7.4462	2.26246	0.163466
cg04846574	chr2	98311984	OpenSea	Body	ENSG00000168658	VWA3B	VWA3B	200403	-0.799764	-2.84676	0.00661833	0.0111747	-3.86542	1.83807	0.749528
cg04846720	chr14	102829303	OpenSea	5'UTR;5'UTR;5'UTR	ENSG00000131323	TRAF3	TRAF3	7187	-0.32792	-2.08052	0.0431714	0.0618116	-5.55837	1.99716	0.20532
cg04846781	chr6	32109307	OpenSea	5'UTR;1stExon	ENSG00000168477	TNXB	TNXB	7148	-0.15222	-0.793416	0.431678	0.487007	-7.34739	-3.51109	0.288796
cg04846961	chr12	136916	N_Shore	Body;5'UTR	ENSG00000120645	IQSEC3	IQSEC3	440073	-0.698871	-3.55904	0.000888256	0.00177162	-1.97299	3.27899	0.388282
cg04846962	chr1	235367239	OpenSea	TSS200;TSS200	ENSG00000285053	TBCE	TBCE	6905	-0.496895	-3.02926	0.0040427	0.00711595	-3.40644	-4.27738	0.247846
cg04847043	chr16	85620607	OpenSea	5'UTR;Body	ENSG00000131149	GSE1	GSE1	23199	-0.0609323	-0.587365	0.55988	0.611622	-7.49093	3.91412	0.0699793
cg04847146	chr17	82958249	N_Shelf	Body	ENSG00000175711	B3GNTL1	B3GNTL1	146712	1.02964	3.36033	0.00158984	0.00302255	-2.52706	4.11965	0.950025
cg04847275	chr14	95227491	OpenSea	Body	ENSG00000165959	CLMN	CLMN	79789	2.84953	10.1898	2.7112e-13	5.08037e-12	19.7871	-0.782517	2.11035
cg04847610	chr15	80912370	OpenSea	Body	ENSG00000259546	0	0	0	-0.233625	-2.29194	0.0266158	0.0398418	-5.13219	2.95542	0.0762055
cg04847638	chr4	22743248	OpenSea	Body;Body	ENSG00000249948	GBA3	GBA3	57733	-0.853586	-6.7949	2.00504e-08	1.04797e-07	8.54434	3.43992	0.243916
cg04847649	chr1	2475356	N_Shelf	TSS1500	ENSG00000149527	PLCH2	PLCH2	9651	0.141485	1.23576	0.222929	0.271141	-6.90033	-0.119707	0.0923539
cg04847825	chr10	130441388	OpenSea	0	ENSG00000236303	LINC02646	LINC02646	0	0.059944	0.392339	0.696651	0.738657	-7.58783	-0.542223	0.173942
cg04847830	chr16	2084078	N_Shore	Body;Body;Body	ENSG00000103197	TSC2	TSC2	7249	-0.165926	-1.0129	0.316494	0.370139	-7.14885	3.17511	0.207167
cg04847841	chr21	32978840	S_Shore	0	ENSG00000227757	0	0	0	-1.26485	-5.6486	1.01947e-06	3.65143e-06	4.63798	3.31494	0.687091
cg04848046	chr3	172112359	OpenSea	5'UTR;5'UTR	ENSG00000075420	FNDC3B	FNDC3B	64778	-0.998041	-4.30146	8.95427e-05	0.000216018	0.240415	2.97114	0.607294
cg04848555	chr14	53509086	OpenSea	0	ENSG00000237356	0	0	0	-1.00554	-7.02095	9.24172e-09	5.242e-08	9.31751	3.25365	0.334635
cg04848570	chr12	131076725	OpenSea	Body	ENSG00000111452	ADGRD1	ADGRD1	283383	-1.06613	-4.57772	3.66806e-05	9.55727e-05	1.1107	3.31297	0.636327
cg04848682	chr14	77025717	Island	1stExon	ENSG00000119669	IRF2BPL	IRF2BPL	64207	2.48763	10.1361	3.20719e-13	5.86951e-12	19.6181	-2.05886	1.60892
cg04848686	chr16	88681183	N_Shore	Body;Body	ENSG00000260630	SNAI3-AS1	SNAI3-AS1	197187	-0.049171	-0.312112	0.756389	0.792466	-7.61657	1.90953	0.185926
cg04848858	chr16	87094317	OpenSea	0	ENSG00000260456	C16orf95	C16orf95	100506581	0.425719	1.92869	0.0600594	0.0833935	-5.84337	-0.552461	0.41614
cg04848925	chr17	48816932	Island	Body	ENSG00000170703	TTLL6	TTLL6	284076	-0.0611917	-0.502189	0.617971	0.666154	-7.53795	-3.56939	0.103752
cg04849180	chr8	52009080	OpenSea	0	ENSG00000253844	0	0	0	-0.696554	-3.32995	0.00173542	0.00327442	-2.61011	3.33742	0.43064
cg04849298	chr8	141299290	OpenSea	0	ENSG00000022567	SLC45A4	SLC45A4	57210	-0.0139238	-0.0577028	0.95424	0.962309	-7.6645	3.52331	0.461616
cg04849470	chr8	144390732	N_Shore	Body	ENSG00000173137	ADCK5	ADCK5	203054	-0.0997498	-0.921787	0.361531	0.416483	-7.23692	2.43483	0.0789578
cg04849856	chr17	75405400	Island	5'UTR;5'UTR	ENSG00000177885	GRB2	GRB2	2885	0.471589	2.44669	0.018367	0.028431	-4.79965	-2.91368	0.328034
cg04849878	chr5	177089111	S_Shore	5'UTR;TSS1500;5'UTR	ENSG00000160867	FGFR4	FGFR4	2264	-0.310154	-1.04495	0.301601	0.354612	-7.116	0.552212	0.726034
cg04849985	chr1	67750100	OpenSea	5'UTR	ENSG00000172380	GNG12	GNG12	55970	-1.32829	-7.55125	1.51508e-09	1.04453e-08	11.1255	-1.87029	0.55847
cg04850017	chr11	63915547	N_Shore	Body	ENSG00000167771	RCOR2	RCOR2	283248	0.196715	1.36837	0.177954	0.221745	-6.73061	-0.115546	0.15823
cg04850055	chr2	169826431	N_Shore	TSS1500	ENSG00000144357	UBR3	UBR3	130507	-0.499738	-4.19993	0.00012373	0.000290722	-0.0738269	4.21106	0.143003
cg04850211	chr1	228276531	Island	Body;Body	ENSG00000154358	OBSCN	OBSCN	84033	1.19865	7.97128	3.66387e-10	2.94896e-09	12.5472	-0.153622	0.429769
cg04850254	chr2	8581942	N_Shore	0	ENSG00000236008	LINC01814	LINC01814	101929567	-0.159751	-1.6425	0.107423	0.140951	-6.32999	2.85745	0.0632044
cg04850284	chr1	15381290	OpenSea	Body	ENSG00000142621	FHAD1	FHAD1	114827	-0.575482	-2.13255	0.0384246	0.0556205	-5.4566	2.53195	0.642724
cg04850286	chr10	80136187	S_Shelf	Body	ENSG00000189129	PLAC9	PLAC9	219348	-1.02628	-2.62325	0.0118307	0.0190185	-4.40012	-0.89673	1.43777
cg04850370	chr1	32107794	N_Shore	TSS1500	ENSG00000025800	KPNA6	KPNA6	23633	-0.294323	-2.69177	0.00992842	0.0162006	-4.23954	-3.6482	0.0949967
cg04850423	chr1	20553968	Island	1stExon;3'UTR	ENSG00000183114	FAM43B	FAM43B	163933	1.6465	8.64918	3.82634e-11	3.98148e-10	14.8131	-2.97617	0.775219
cg04850659	chr1	16692638	Island	Body	ENSG00000268869	ESPNP	ESPNP	0	0.147468	1.25043	0.217574	0.265334	-6.88235	0.197983	0.0992819
cg04850731	chr12	57225160	Island	Body	ENSG00000182379	NXPH4	NXPH4	11247	1.10729	5.50753	1.64719e-06	5.649e-06	4.16322	-0.805438	0.538456
cg04850961	chr6	138572550	OpenSea	TSS200	ENSG00000135540	NHSL1	NHSL1	57224	0.881473	3.6669	0.000643574	0.00131897	-1.66478	-3.8685	0.599911
cg04850976	chr16	3732989	S_Shore	Body;Body	ENSG00000005339	CREBBP	CREBBP	1387	-1.01305	-5.3293	3.01238e-06	9.78179e-06	3.56681	2.96773	0.46652
cg04850999	chr10	76112326	Island	Body	ENSG00000148655	LRMDA	LRMDA	83938	1.36733	8.30504	1.19822e-10	1.09197e-09	13.6677	0.426957	0.545997
cg04851089	chr6	28986146	N_Shelf	0	ENSG00000227214	HCG15	HCG15	0	-0.635123	-4.09607	0.000171756	0.000392764	-0.391859	-0.737479	0.25277
cg04851268	chr3	172449655	N_Shore	TSS1500;TSS1500	ENSG00000121853	GHSR	GHSR	2693	2.52181	13.626	1.27562e-17	7.8623e-16	29.813	-2.12926	1.42548
cg04851348	chr1	162856325	OpenSea	Body	ENSG00000185860	CCDC190	CCDC190	339512	-0.301161	-0.98343	0.330628	0.38471	-7.17821	2.91107	0.771985
cg04851476	chr2	206273540	N_Shore	TSS1500	ENSG00000204186	ZDBF2	ZDBF2	57683	-0.49325	-2.81843	0.00713411	0.0119718	-3.9349	1.93039	0.277944
cg04851505	chr1	37318270	Island	0	ENSG00000223944	0	0	0	1.41933	7.55414	1.50027e-09	1.03577e-08	11.1353	-2.50446	0.640215
cg04851617	chr10	16642773	OpenSea	Body;Body	ENSG00000148484	RSU1	RSU1	6251	-0.243783	-1.72626	0.0911264	0.121517	-6.19461	2.84275	0.156041
cg04851702	chr16	81495369	OpenSea	1stExon;5'UTR;Body	ENSG00000153815	CMIP	CMIP	80790	-0.887097	-7.02733	9.04201e-09	5.13988e-08	9.33933	1.17769	0.255853
cg04851712	chr12	100717093	Island	0	ENSG00000151572	ANO4	ANO4	121601	0.820403	3.81834	0.000406527	0.000865165	-1.22369	-4.25711	0.484873
cg04851935	chr6	46735456	Island	TSS200;5'UTR	ENSG00000146070	PLA2G7	PLA2G7	7941	0.358954	1.72223	0.0918601	0.122401	-6.20125	-3.72036	0.362921
cg04852148	chr13	113026386	N_Shelf	Body;Body	ENSG00000126217	MCF2L	MCF2L	23263	-0.966567	-9.00427	1.19347e-11	1.42138e-10	15.9829	3.89539	0.246304
cg04852399	chr14	21893891	OpenSea	0	ENSG00000211790	TRAV8-4	TRAV8-4	0	-0.00264694	-0.0151794	0.987956	0.990176	-7.66608	1.48787	0.231667
cg04852685	chr3	178557688	OpenSea	TSS1500;5'UTR	ENSG00000197584	KCNMB2	KCNMB2	10242	-1.08936	-7.18064	5.35311e-09	3.21638e-08	9.86308	3.4738	0.387414
cg04852821	chr14	76813385	S_Shore	TSS1500	ENSG00000013523	ANGEL1	ANGEL1	23357	-0.641779	-4.91831	1.19474e-05	3.4288e-05	2.20996	0.97868	0.196342
cg04852949	chr1	31705328	S_Shore	TSS1500	ENSG00000084636	COL16A1	COL16A1	1307	0.0763441	0.354636	0.72451	0.763781	-7.60215	-1.64188	0.364431
cg04852972	chr1	1966289	Island	Body	ENSG00000142609	CFAP74	CFAP74	85452	1.3325	7.42978	2.28937e-09	1.50887e-08	10.7124	-0.719292	0.570623
cg04852977	chr8	103498603	N_Shore	0	ENSG00000253477	0	0	0	0.251898	1.32645	0.191351	0.236665	-6.786	-2.4965	0.290006
cg04853151	chr1	54053571	Island	TSS200;TSS200	ENSG00000116209	TMEM59	TMEM59	9528	0.309157	2.77624	0.00797169	0.0132558	-4.03747	-3.36956	0.100311
cg04853218	chr14	55302970	OpenSea	5'UTR;5'UTR	ENSG00000178974	FBXO34	FBXO34	55030	-1.01398	-6.34112	9.52063e-08	4.26653e-07	6.99196	1.7495	0.379551
cg04853251	chr7	859838	OpenSea	Body;Body	ENSG00000164828	SUN1	SUN1	23353	-0.319612	-2.27464	0.0277189	0.0413391	-5.16831	3.83519	0.162197
cg04853284	chr15	90892734	OpenSea	Body;Body;Body;Body	ENSG00000182511	FES	FES	2242	-0.01363	-0.115875	0.908265	0.923828	-7.65935	3.33331	0.0947438
cg04853367	chrX	65488166	OpenSea	TSS1500	ENSG00000102053	ZC3H12B	ZC3H12B	340554	-0.852441	-5.75539	7.083e-07	2.62377e-06	4.99872	3.20548	0.294439
cg04853571	chr5	170055264	OpenSea	Body	ENSG00000134516	DOCK2	DOCK2	1794	-0.555792	-3.64394	0.000689502	0.0014042	-1.7308	3.76012	0.229071
cg04853843	chr16	55324549	Island	TSS200	ENSG00000159387	IRX6	IRX6	79190	0.657093	4.11764	0.000160484	0.000369086	-0.326092	-3.27379	0.269719
cg04853906	chr16	56589101	N_Shore	TSS1500	ENSG00000087250	MT3	MT3	4504	0.103396	0.600719	0.551026	0.603137	-7.4829	-1.87294	0.227158
cg04854098	chr4	98566346	OpenSea	Body	ENSG00000168785	TSPAN5	TSPAN5	10098	-0.30795	-1.60721	0.114967	0.14983	-6.38523	2.71066	0.301102
cg04854107	chr15	38251802	Island	TSS1500	ENSG00000166068	SPRED1	SPRED1	161742	-0.206527	-1.40388	0.167183	0.209699	-6.68246	-3.75668	0.167014
cg04854189	chr1	1627391	N_Shore	Body;Body;Body;Body;Body;Body	ENSG00000197530	MIB2	MIB2	142678	-0.462184	-3.26407	0.00209569	0.00389559	-2.7886	3.39441	0.185096
cg04854226	chr15	96367284	N_Shore	0	ENSG00000259275	0	0	0	-1.61317	-8.55333	5.25211e-11	5.26363e-10	14.4952	2.36627	0.749845
cg04854282	chr4	177761698	OpenSea	Body	ENSG00000231171	LINC01098	LINC01098	285501	0.218445	1.32796	0.190854	0.236113	-6.78402	1.30302	0.212711
cg04854328	chr5	93579122	Island	Body;Body	ENSG00000237187	NR2F1-AS1	NR2F1-AS1	441094	-0.165223	-0.765985	0.447664	0.502769	-7.36892	-1.12787	0.369871
cg04854342	chr8	66613201	Island	5'UTR;1stExon;1stExon;5'UTR	ENSG00000185697	MYBL1	MYBL1	4603	0.128563	1.06531	0.292389	0.345051	-7.09461	-3.95902	0.103745
cg04854343	chr20	2750914	N_Shore	Body	ENSG00000088881	EBF4	EBF4	57593	-0.026151	-0.154026	0.878274	0.898452	-7.6541	-3.26885	0.218722
cg04854749	chr14	23061333	S_Shore	Body;Body;Body;Body;Body	ENSG00000100813	ACIN1	ACIN1	22985	0.766228	5.49608	1.7125e-06	5.85014e-06	4.12478	0.780174	0.248271
cg04854881	chr15	71812068	Island	Body;Body	ENSG00000278570	NR2E3	NR2E3	10002	0.414492	2.91051	0.00558168	0.00956232	-3.70729	2.25286	0.179368
cg04855044	chr3	20012216	OpenSea	Body	ENSG00000183977	PP2D1	PP2D1	151649	-0.85966	-4.4414	5.71003e-05	0.000143169	0.678608	4.05138	0.42502
cg04855107	chr6	108650254	OpenSea	Body;Body	ENSG00000118689	FOXO3	FOXO3	2309	0.290693	1.5377	0.131089	0.168569	-6.49092	0.940349	0.291159
cg04855141	chr3	129249791	S_Shore	Body	ENSG00000181789	COPG1	COPG1	22820	-0.0362713	-0.360767	0.719953	0.759709	-7.59992	-4.22706	0.0641404
cg04855216	chr5	119273772	OpenSea	Body	ENSG00000145779	TNFAIP8	TNFAIP8	25816	-3.24335	-12.0045	1.16425e-15	4.22199e-14	25.2713	1.63355	2.50578
cg04855678	chr3	196220050	OpenSea	Body	ENSG00000163959	SLC51A	SLC51A	200931	-1.09489	-6.29776	1.10488e-07	4.87554e-07	6.84383	3.74891	0.44921
cg04855748	chr11	64300291	Island	TSS200	ENSG00000219435	CATSPERZ	CATSPERZ	25858	0.56462	3.05274	0.00378991	0.00670756	-3.34601	-4.07791	0.321331
cg04855961	chr3	160002062	OpenSea	0	ENSG00000244040	IL12A-AS1	IL12A-AS1	101928376	-1.11701	-4.74721	2.10454e-05	5.75271e-05	1.65445	2.117	0.665918
cg04855977	chrX	129843677	Island	TSS200;5'UTR	ENSG00000188706	ZDHHC9	ZDHHC9	51114	0.7717	1.32211	0.192881	0.238333	-6.7916	-4.08782	2.86554
cg04856022	chr6	32155178	S_Shore	Body;Body	ENSG00000221988	PPT2	PPT2	9374	0.69273	7.73974	7.99972e-10	5.90462e-09	11.7649	-0.156832	0.134251
cg04856042	chr3	116033857	OpenSea	Body	ENSG00000185565	LSAMP	LSAMP	4045	-0.689077	-5.58295	1.27476e-06	4.4761e-06	4.41677	2.83328	0.193023
cg04856043	chr2	20651544	S_Shore	TSS1500	ENSG00000118960	HS1BP3	HS1BP3	64342	0.26476	2.55558	0.0140319	0.0222384	-4.55572	-3.68906	0.0818741
cg04856117	chr22	19962378	OpenSea	5'UTR;5'UTR;5'UTR;TSS200	ENSG00000093010	COMT	COMT	1312	0.813296	7.60377	1.26777e-09	8.90842e-09	11.3039	-1.73661	0.195773
cg04856292	chr6	123803475	Island	TSS1500	ENSG00000188580	NKAIN2	NKAIN2	154215	1.80357	22.8381	1.80985e-26	6.86621e-24	50.2083	-3.07285	0.626279
cg04856409	chr17	59608091	OpenSea	3'UTR;3'UTR	ENSG00000108406	DHX40	DHX40	79665	-0.61621	-3.58555	0.000820943	0.00164767	-1.89771	3.56398	0.293843
cg04856605	chrX	70133328	Island	TSS200	ENSG00000089289	IGBP1	IGBP1	3476	1.70661	3.07754	0.00356449	0.00634351	-3.2864	-3.55034	3.01883
cg04856629	chr14	68638717	OpenSea	0	ENSG00000182185	RAD51B	RAD51B	5890	0.310899	3.35396	0.00161933	0.00307325	-2.54449	2.40728	0.0690357
cg04856689	chr17	45784666	Island	Body;Body;Body;Body	ENSG00000120088	CRHR1	CRHR1	1394	0.20846	1.2299	0.225093	0.273445	-6.90745	-4.01924	0.225725
cg04856858	chr2	235493371	Island	TSS1500;TSS1500	ENSG00000157985	AGAP1	AGAP1	116987	1.68704	8.24298	1.47387e-10	1.3128e-09	13.4601	-2.77434	0.846589
cg04856896	chr1	32199849	N_Shore	TSS1500	ENSG00000160050	CCDC28B	CCDC28B	79140	1.03524	5.51875	1.58562e-06	5.45495e-06	4.20089	1.13448	0.467005
cg04857033	chr1	119715789	S_Shelf	Body	ENSG00000092621	PHGDH	PHGDH	26227	0.259432	0.973652	0.335408	0.389677	-7.18777	-1.3016	0.579417
cg04857054	chr15	89812154	N_Shelf	5'UTR	ENSG00000166825	ANPEP	ANPEP	290	-0.814089	-2.4978	0.0162002	0.0253628	-4.68616	1.37411	0.979371
cg04857172	chr16	4233650	OpenSea	Body	ENSG00000185739	SRL	SRL	6345	-1.05984	-6.55877	4.50895e-08	2.1776e-07	7.73627	1.73851	0.401408
cg04857231	chr15	42490322	N_Shore	0	ENSG00000103994	ZNF106	ZNF106	64397	-1.88936	-7.84803	5.54934e-10	4.27036e-09	12.1312	0.208031	1.11162
cg04857257	chr8	89901668	N_Shore	TSS200;TSS1500	ENSG00000207359	RNU6-925P	RNU6-925P	0	-0.937641	-4.2635	0.00010108	0.000241349	0.12257	0.435898	0.540731
cg04857395	chr4	3514910	Island	Body	ENSG00000163956	LRPAP1	LRPAP1	4043	1.00167	6.21792	1.45324e-07	6.24152e-07	6.57123	2.20971	0.378174
cg04857672	chr19	11384401	S_Shore	TSS200	ENSG00000187266	EPOR	EPOR	2057	1.19876	5.09794	6.56083e-06	1.98419e-05	2.79944	-3.4072	0.699924
cg04857792	chr3	119184410	OpenSea	5'UTR	ENSG00000114638	UPK1B	UPK1B	7348	-0.120282	-0.505153	0.615904	0.664175	-7.53643	2.00013	0.451572
cg04857881	chr16	47310915	OpenSea	Body	ENSG00000261369	0	0	0	-0.822281	-4.62236	3.17054e-05	8.36427e-05	1.25322	2.52307	0.365447
cg04858335	chr16	8642470	OpenSea	Body	ENSG00000067365	METTL22	METTL22	79091	-0.982219	-7.46265	2.04719e-09	1.3658e-08	10.8243	3.98717	0.299814
cg04858586	chr1	174874833	OpenSea	TSS1500;Body	ENSG00000152061	RABGAP1L	RABGAP1L	9910	0.626401	2.86935	0.00623215	0.0105763	-3.80967	-0.887094	0.445934
cg04858631	chr10	72275812	S_Shore	3'UTR	ENSG00000168209	DDIT4	DDIT4	54541	1.13915	5.30253	3.2973e-06	1.0619e-05	3.47762	-2.59751	0.598904
cg04858834	chr1	53765523	OpenSea	3'UTR;3'UTR;Body	ENSG00000058804	NDC1	NDC1	55706	-0.187746	-0.718988	0.475847	0.530472	-7.40408	2.207	0.550336
cg04858960	chr1	54018133	OpenSea	TSS200	ENSG00000203985	LDLRAD1	LDLRAD1	388633	0.213131	1.91323	0.0620612	0.0859157	-5.87137	-0.343155	0.0912203
cg04859117	chr11	1990111	N_Shore	TSS200	ENSG00000226416	MRPL23-AS1	MRPL23-AS1	100133545	1.07248	3.09136	0.00340612	0.00608387	-3.24594	2.42486	1.18524
cg04859466	chr3	181726775	Island	Body	ENSG00000242808	SOX2-OT	SOX2-OT	347689	3.15056	11.4177	6.47558e-15	1.90991e-13	23.5444	-3.40815	2.42336
cg04859719	chr13	110489507	OpenSea	Body	ENSG00000134871	COL4A2	COL4A2	1284	-0.499367	-4.57628	3.68538e-05	9.59736e-05	1.10609	4.2371	0.124335
cg04859918	chr10	70133261	S_Shore	TSS1500	ENSG00000042286	AIFM2	AIFM2	84883	-1.01399	-7.02752	9.03621e-09	5.13735e-08	9.33997	0.643252	0.340298
cg04859969	chr9	136985617	Island	3'UTR	ENSG00000214402	LCNL1	LCNL1	401562	0.145481	0.912727	0.366226	0.421198	-7.24524	-1.39576	0.194194
cg04860008	chr16	66722711	OpenSea	3'UTR	ENSG00000260465	0	0	0	-0.062472	-0.465701	0.643664	0.690191	-7.55586	3.5948	0.129796
cg04860194	chrX	74304859	S_Shore	1stExon;3'UTR	ENSG00000187969	ZCCHC13	ZCCHC13	389874	1.71361	5.78446	6.41373e-07	2.39585e-06	5.0971	0.128834	1.24222
cg04860563	chr3	189806681	OpenSea	Body;Body;Body;Body;Body;Body	ENSG00000073282	TP63	TP63	8626	2.26693	11.4214	6.40517e-15	1.89211e-13	23.5554	1.06297	1.24496
cg04860664	chr1	42670644	OpenSea	3'UTR	ENSG00000171960	PPIH	PPIH	10465	2.08561	8.40324	8.64066e-11	8.17379e-10	13.9957	2.00286	1.28425
cg04860674	chr3	143598197	OpenSea	Body	ENSG00000181804	SLC9A9	SLC9A9	285195	-0.411439	-2.31895	0.0249723	0.0375777	-5.07537	3.45634	0.271457
cg04860852	chr1	201023941	S_Shore	TSS1500	ENSG00000229191	0	0	0	0.54259	2.37248	0.0219809	0.033469	-4.96122	-2.37238	0.466428
cg04861096	chr16	679354	N_Shore	TSS1500	ENSG00000102854	MSLN	MSLN	10232	-0.452733	-3.01523	0.0042012	0.00737245	-3.4424	-1.58216	0.204134
cg04861230	chr1	159712707	OpenSea	3'UTR	ENSG00000132693	CRP	CRP	1401	-0.200315	-1.32374	0.19224	0.237641	-6.78951	2.35086	0.176945
cg04861489	chr11	55891700	OpenSea	3'UTR	ENSG00000124900	TRIM51	TRIM51	84767	-1.69457	-9.18164	6.70396e-12	8.53401e-11	16.5623	3.00718	0.786578
cg04861645	chr1	6258420	N_Shore	5'UTR	ENSG00000158292	GPR153	GPR153	387509	-0.231038	-2.4428	0.0185421	0.0286738	-4.80821	3.24027	0.0640424
cg04861869	chr15	101188406	OpenSea	Body	ENSG00000131873	CHSY1	CHSY1	22856	-0.837228	-3.34459	0.00166375	0.0031504	-2.57014	0.426775	0.626315
cg04861929	chr11	109422344	N_Shore	5'UTR	ENSG00000185742	C11orf87	C11orf87	399947	0.684348	2.52097	0.0152966	0.0240742	-4.63412	-2.59304	0.67497
cg04861968	chr10	98030448	Island	1stExon	ENSG00000095713	CRTAC1	CRTAC1	55118	0.254051	1.39779	0.168993	0.21171	-6.69079	-3.42408	0.265163
cg04862097	chr4	2793729	Island	5'UTR	ENSG00000087266	SH3BP2	SH3BP2	6452	-0.438705	-3.39205	0.00145026	0.00277807	-2.43985	-4.07136	0.15377
cg04862249	chr17	5078949	S_Shore	5'UTR	ENSG00000180787	ZFP3	ZFP3	124961	-0.732356	-5.34695	2.83794e-06	9.26524e-06	3.6257	-3.50297	0.233406
cg04862264	chr3	184368365	OpenSea	3'UTR	ENSG00000163882	POLR2H	POLR2H	5437	-0.867927	-6.88583	1.468e-08	7.93237e-08	8.85546	3.88888	0.249309
cg04862321	chr6	30613151	N_Shelf	5'UTR	ENSG00000238104	PPP1R10	PPP1R10	5514	0.671414	3.69285	0.000595187	0.00122775	-1.58986	-2.30731	0.33593
cg04862324	chr22	50461580	Island	Body	ENSG00000100241	SBF1	SBF1	6305	-0.352425	-2.913	0.00554451	0.00950358	-3.70108	3.83888	0.124024
cg04862347	chr14	85534714	S_Shore	5'UTR	ENSG00000185070	FLRT2	FLRT2	23768	0.672993	2.80354	0.00742001	0.0124106	-3.97123	-1.78814	0.539363
cg04862500	chr1	37634202	Island	5'UTR	ENSG00000169218	RSPO1	RSPO1	284654	0.643272	4.88061	1.35407e-05	3.84396e-05	2.08702	-4.04098	0.199541
cg04862556	chr17	35448914	N_Shore	TSS200	ENSG00000154760	SLFN13	SLFN13	146857	0.669041	4.62903	3.10211e-05	8.20007e-05	1.27456	-2.0309	0.234793
cg04862679	chr11	59811067	S_Shore	TSS200	ENSG00000166902	MRPL16	MRPL16	54948	-0.581136	-3.98688	0.00024168	0.000537306	-0.722268	-0.200342	0.217664
cg04862885	chr11	1227423	S_Shore	Body	ENSG00000117983	MUC5B	MUC5B	727897	-0.431982	-2.85038	0.00655508	0.0110774	-3.85652	2.68915	0.204281
cg04863005	chr1	58577536	Island	TSS200	ENSG00000184292	TACSTD2	TACSTD2	4070	2.11014	5.92848	3.91961e-07	1.53352e-06	5.58553	-1.67962	1.84101
cg04863197	chr17	81940098	N_Shore	3'UTR	ENSG00000185105	MYADML2	MYADML2	255275	-0.88312	-2.71667	0.0093101	0.0152727	-4.18045	3.77832	0.996216
cg04863514	chr17	17234151	N_Shelf	5'UTR;5'UTR	ENSG00000154803	FLCN	FLCN	201163	-0.529635	-4.66347	2.7712e-05	7.40114e-05	1.38494	3.97738	0.138216
cg04863758	chr4	1309922	Island	Body;Body	ENSG00000090316	MAEA	MAEA	10296	1.73107	9.59087	1.79645e-12	2.67755e-11	17.8856	-1.72941	0.797144
cg04863892	chr7	27143756	Island	TSS200	ENSG00000254369	HOXA-AS3	HOXA-AS3	100133311	-0.0248372	-0.0960937	0.923871	0.937098	-7.66149	-1.51685	0.532596
cg04863968	chr6	35795067	OpenSea	3'UTR	ENSG00000137392	CLPS	CLPS	1208	-0.593472	-5.45973	1.93726e-06	6.54621e-06	4.00286	3.91483	0.142369
cg04864062	chr16	47699457	OpenSea	3'UTR;3'UTR	ENSG00000102893	PHKB	PHKB	5257	-1.39236	-8.14754	2.02799e-10	1.74546e-09	13.1401	3.2744	0.575965
cg04864149	chr1	94541282	Island	Body	ENSG00000117525	F3	F3	2152	0.690358	4.7004	2.45494e-05	6.62686e-05	1.50358	-3.22135	0.245724
cg04864179	chr7	128939910	S_Shore	5'UTR;TSS1500;5'UTR;5'UTR;5'UTR;5'UTR;5'UTR	ENSG00000128604	IRF5	IRF5	3663	-0.101054	-0.517534	0.607305	0.65623	-7.53001	1.87861	0.297326
cg04864586	chr4	98931948	S_Shelf	TSS1500;TSS1500	ENSG00000151247	EIF4E	EIF4E	1977	-0.684497	-4.85417	1.47809e-05	4.16445e-05	2.00099	3.46019	0.230309
cg04864640	chr14	58244353	N_Shore	TSS1500;TSS1500	ENSG00000100567	PSMA3	PSMA3	5684	-0.812974	-3.08159	0.0034996	0.00623793	-3.27133	-3.76032	0.676335
cg04864990	chr6	32200917	OpenSea	Body	ENSG00000204301	NOTCH4	NOTCH4	4855	-0.251261	-2.32108	0.0248469	0.0374096	-5.07087	2.54362	0.0887445
cg04865026	chr2	201071782	S_Shore	5'UTR;1stExon;TSS200	ENSG00000155744	FAM126B	FAM126B	285172	1.14455	9.10876	8.49298e-12	1.05272e-10	16.3246	-2.17294	0.350217
cg04865056	chr12	132319819	Island	Body	ENSG00000182870	GALNT9	GALNT9	50614	0.373926	2.46384	0.0176122	0.0273743	-4.76176	1.19917	0.196265
cg04865110	chr4	6200831	Island	TSS1500;TSS1500	ENSG00000249896	JAKMIP1-DT	JAKMIP1-DT	0	0.120061	0.695857	0.490079	0.544381	-7.42058	-4.01208	0.229023
cg04865220	chr15	73594191	OpenSea	Body;Body;Body;Body	ENSG00000156642	NPTN	NPTN	27020	-0.0291563	-0.144252	0.885942	0.90497	-7.65559	2.27323	0.318146
cg04865264	chr20	18057960	Island	TSS200	ENSG00000125850	OVOL2	OVOL2	58495	1.678	7.32932	3.22321e-09	2.04607e-08	10.3703	-2.98666	0.928045
cg04865290	chr3	52893532	N_Shelf	Body	ENSG00000213533	STIMATE	STIMATE	375346	-0.946498	-4.62121	3.1825e-05	8.39242e-05	1.24954	2.96678	0.490752
cg04865319	chr4	168870767	OpenSea	5'UTR;Body;Body;Body	ENSG00000129116	PALLD	PALLD	23022	-0.843005	-4.43591	5.81216e-05	0.000145491	0.66132	2.04546	0.408695
cg04865442	chr3	120449958	N_Shore	Body	ENSG00000163430	FSTL1	FSTL1	11167	0.0566318	0.271104	0.787545	0.81982	-7.62875	-1.46765	0.341584
cg04865466	chr10	100737721	Island	0	ENSG00000075891	PAX2	PAX2	5076	-0.501293	-2.2321	0.0306048	0.0452194	-5.25617	-2.90422	0.443123
cg04865506	chr17	31095758	S_Shore	Body;Body;Body	ENSG00000196712	NF1	NF1	4763	-1.07444	-4.36712	7.25449e-05	0.000178169	0.445304	-2.52927	0.691561
cg04865565	chr17	49054119	OpenSea	3'UTR;3'UTR	ENSG00000159217	IGF2BP1	IGF2BP1	10642	-0.579087	-5.94229	3.73864e-07	1.46876e-06	5.63244	3.47564	0.120123
cg04865659	chr15	90228608	OpenSea	Body;Body	ENSG00000185033	SEMA4B	SEMA4B	10509	-0.895434	-4.54894	4.02863e-05	0.000104128	1.01907	3.88069	0.447103
cg04865691	chr13	112069107	Island	1stExon;3'UTR	ENSG00000182968	SOX1	SOX1	6656	1.45296	8.79944	2.33323e-11	2.57114e-10	15.3097	-1.97748	0.591436
cg04865692	chr19	50328505	Island	1stExon	ENSG00000131398	KCNC3	KCNC3	3748	1.12652	3.21587	0.0024031	0.00441714	-2.91782	-2.95459	1.2264
cg04865929	chr17	44831042	S_Shore	TSS1500;TSS1500	ENSG00000182963	GJC1	GJC1	10052	-1.0163	-4.28982	9.29381e-05	0.00022347	0.204217	1.22063	0.632953
cg04866029	chr1	2790596	S_Shore	0	ENSG00000215912	TTC34	TTC34	100287898	1.5482	5.91737	4.07143e-07	1.58676e-06	5.54782	2.16384	0.984076
cg04866357	chr15	66502060	OpenSea	TSS1500;Body;Body	ENSG00000202529	SNORD18B	SNORD18B	595099	-0.941296	-4.55256	3.98144e-05	0.000103002	1.03058	2.20674	0.495576
cg04866380	chr7	31686359	OpenSea	TSS1500;TSS1500	ENSG00000106341	PPP1R17	PPP1R17	10842	-1.18666	-6.54175	4.78028e-08	2.29374e-07	7.67805	2.45269	0.509616
cg04866639	chr15	40872983	N_Shore	3'UTR	ENSG00000104140	RHOV	RHOV	171177	0.658223	2.66556	0.0106201	0.0172325	-4.30132	1.15825	0.56348
cg04867047	chr8	676528	Island	Body	ENSG00000104714	ERICH1	ERICH1	157697	0.289914	2.6146	0.0120933	0.0194076	-4.42018	3.25307	0.0973311
cg04867052	chr16	68219775	OpenSea	Body;3'UTR;Body	ENSG00000260891	0	0	0	-0.914477	-5.81987	5.68287e-07	2.14653e-06	5.21704	3.06853	0.337218
cg04867253	chrX	71252977	N_Shore	Body;Body;Body;Body;Body	ENSG00000147130	ZMYM3	ZMYM3	9203	-0.127411	-0.414963	0.680131	0.723624	-7.57855	0.275603	0.762463
cg04867423	chr1	162710330	OpenSea	5'UTR;5'UTR	ENSG00000162733	DDR2	DDR2	4921	-0.34616	-1.81477	0.0761942	0.103405	-6.04517	2.67828	0.302955
cg04867491	chr20	54071717	OpenSea	TSS1500	ENSG00000064787	BCAS1	BCAS1	8537	0.0616156	0.469307	0.641105	0.687826	-7.55415	2.70476	0.123512
cg04867634	chr6	25930729	OpenSea	TSS200	ENSG00000112337	SLC17A2	SLC17A2	10246	0.644428	2.74864	0.00856805	0.0141524	-4.104	1.44726	0.510535
cg04867814	chr16	1318119	N_Shore	Body;Body;Body;Body	ENSG00000103275	UBE2I	UBE2I	7329	0.0985588	0.64393	0.522873	0.576274	-7.45571	1.81633	0.175748
cg04868219	chr4	2624529	OpenSea	TSS1500	ENSG00000125386	FAM193A	FAM193A	8603	-0.81587	-4.67006	2.71204e-05	7.25457e-05	1.40606	2.11136	0.354232
cg04868518	chr16	11677922	OpenSea	3'UTR	ENSG00000184602	SNN	SNN	8303	0.221165	2.23862	0.030146	0.0446025	-5.2428	2.38169	0.0699644
cg04868540	chr11	134393343	OpenSea	5'UTR;5'UTR	ENSG00000109956	B3GAT1	B3GAT1	27087	-0.347785	-1.998	0.0517506	0.0728479	-5.71551	2.80701	0.252872
cg04868764	chr15	40844821	Island	Body;Body;1stExon	ENSG00000166145	SPINT1	SPINT1	6692	0.0136559	0.0843174	0.933176	0.944888	-7.66257	-3.48076	0.197178
cg04868962	chr2	179562450	OpenSea	1stExon;Body;Body;5'UTR	ENSG00000144331	ZNF385B	ZNF385B	151126	2.01282	8.17587	1.8445e-10	1.6036e-09	13.2351	-0.23098	1.22158
cg04869006	chr10	97418664	OpenSea	0	ENSG00000231970	0	0	0	0.294123	1.65139	0.105586	0.138767	-6.3159	-0.375775	0.258335
cg04869122	chr2	237413675	OpenSea	5'UTR;5'UTR;5'UTR;5'UTR;5'UTR	ENSG00000163359	COL6A3	COL6A3	1293	1.41991	6.87591	1.51881e-08	8.17395e-08	8.8215	0.155968	0.7012
cg04869136	chr1	212351337	OpenSea	Body;TSS1500	ENSG00000201544	SNORA16B	SNORA16B	692157	-0.826932	-5.78395	6.42476e-07	2.39968e-06	5.09539	3.80621	0.274241
cg04869269	chr4	3478863	OpenSea	Body;Body	ENSG00000175920	DOK7	DOK7	285489	-0.233063	-2.14948	0.0369821	0.0537325	-5.42304	2.42721	0.0874484
cg04869380	chr2	239349098	OpenSea	Body	ENSG00000068024	HDAC4	HDAC4	9759	2.31408	19.2976	1.83639e-23	4.07016e-21	43.3088	1.4879	1.07768
cg04869532	chr17	6090686	OpenSea	Body	ENSG00000179314	WSCD1	WSCD1	23302	-0.628466	-5.15844	5.35601e-06	1.64924e-05	2.99927	2.19705	0.175203
cg04869770	chr1	164592313	OpenSea	Body	ENSG00000185630	PBX1	PBX1	5087	1.66467	10.0697	3.94801e-13	7.02831e-12	19.4091	-0.729481	0.712577
cg04869838	chr1	148329312	OpenSea	0	ENSG00000224481	0	0	0	-1.15092	-10.0135	4.70938e-13	8.21901e-12	19.2318	0.304186	0.331578
cg04869854	chr11	67419104	N_Shore	Body;Body	ENSG00000172508	CARNS1	CARNS1	57571	-0.602161	-2.45699	0.0179105	0.0277867	-4.77693	-0.208749	0.543027
cg04869949	chr2	197180562	OpenSea	Body	ENSG00000065413	ANKRD44	ANKRD44	91526	-1.51075	-8.48574	6.57032e-11	6.42127e-10	14.2705	2.99666	0.659362
cg04870415	chr8	7355432	S_Shore	TSS200	ENSG00000215374	FAM66B	FAM66B	0	0.269625	2.76794	0.008147	0.0135195	-4.05754	-2.90645	0.0720644
cg04870460	chr1	147173308	S_Shore	TSS1500	ENSG00000237188	0	0	0	-0.221988	-0.764983	0.448255	0.503351	-7.36969	-2.55218	0.685313
cg04870464	chr3	10115568	Island	TSS200	ENSG00000254999	BRK1	BRK1	55845	-0.0759488	-0.524605	0.60242	0.651741	-7.52628	-4.09932	0.154635
cg04870470	chr1	100894158	N_Shore	5'UTR;5'UTR	ENSG00000162694	EXTL2	EXTL2	2135	1.43516	6.94435	1.20129e-08	6.62782e-08	9.05563	-0.21357	0.709699
cg04870498	chr22	40177873	OpenSea	Body;TSS200;TSS200	ENSG00000100354	TNRC6B	TNRC6B	23112	-1.74258	-4.32943	8.18718e-05	0.000198982	0.327554	-2.83888	1.8741
cg04871131	chr7	95324890	S_Shore	TSS1500	ENSG00000005421	PON1	PON1	5444	0.369976	1.23697	0.222484	0.270663	-6.89886	2.45463	0.744727
cg04871472	chr2	70041781	OpenSea	0	ENSG00000179818	PCBP1-AS1	PCBP1-AS1	400960	-2.02146	-11.1213	1.56682e-14	4.15959e-13	22.6553	2.52528	1.00008
cg04871498	chr1	47984546	S_Shore	0	ENSG00000269113	TRABD2B	TRABD2B	388630	-0.356778	-1.57883	0.121345	0.157239	-6.4289	-0.554858	0.425656
cg04871538	chr15	73055668	S_Shelf	Body	ENSG00000067141	NEO1	NEO1	4756	-0.0390136	-0.134814	0.893357	0.911409	-7.65693	2.01988	0.672757
cg04871582	chr14	49598347	N_Shore	TSS1500;TSS1500	ENSG00000165501	LRR1	LRR1	122769	-0.156923	-0.73743	0.46467	0.519593	-7.39054	-3.68074	0.359103
cg04871778	chr1	54801452	S_Shore	TSS200;TSS200	ENSG00000006555	TTC22	TTC22	55001	-0.292561	-1.63331	0.109347	0.143239	-6.34448	-2.57062	0.261166
cg04871875	chr6	89118453	S_Shore	TSS1500	ENSG00000154548	SRSF12	SRSF12	135295	1.15469	8.44691	7.47392e-11	7.1912e-10	14.1412	0.882872	0.378429
cg04872027	chr16	29138436	N_Shelf	0	ENSG00000260517	0	0	0	-0.276813	-2.29442	0.0264611	0.0396298	-5.12699	2.27313	0.114657
cg04872051	chrX	46574012	Island	1stExon	ENSG00000147119	CHST7	CHST7	56548	0.950371	1.23928	0.22173	0.269841	-6.89596	-3.08162	4.93554
cg04872399	chr1	201377656	OpenSea	5'UTR;5'UTR;5'UTR;1stExon;1stExon;1stExon;5'UTR;1stExon	ENSG00000118194	TNNT2	TNNT2	7139	2.17529	9.9026	6.67745e-13	1.11779e-11	18.8806	0.255536	1.2438
cg04872541	chr10	100330649	OpenSea	TSS200	ENSG00000107593	PKD2L1	PKD2L1	9033	1.26709	7.36862	2.8193e-09	1.81695e-08	10.5042	-1.35581	0.518107
cg04872610	chr1	113905867	S_Shore	TSS1500;Body	ENSG00000118655	DCLRE1B	DCLRE1B	64858	-0.190695	-1.63635	0.108707	0.142485	-6.3397	-1.76203	0.0992456
cg04872612	chr20	4221504	Island	3'UTR	ENSG00000171873	ADRA1D	ADRA1D	146	0.684661	3.16245	0.00279343	0.00507194	-3.05961	-2.56947	0.453384
cg04872689	chr2	68365243	OpenSea	1stExon;5'UTR	ENSG00000115956	PLEK	PLEK	5341	-1.96194	-10.5934	7.77656e-14	1.70472e-12	21.0433	0.905931	0.967178
cg04872848	chr14	75579200	S_Shore	1stExon	ENSG00000119686	FLVCR2	FLVCR2	55640	0.187413	1.42683	0.160496	0.202177	-6.65074	-0.508346	0.129364
cg04873098	chr1	3248627	S_Shore	Body;Body	ENSG00000142611	PRDM16	PRDM16	63976	0.0953068	0.38737	0.700299	0.742003	-7.5898	-0.302652	0.482305
cg04873130	chr4	88860315	OpenSea	Body	ENSG00000138640	FAM13A	FAM13A	10144	-0.63609	-5.64523	1.03124e-06	3.69052e-06	4.6266	3.48662	0.159221
cg04873169	chr22	46625870	N_Shore	TSS1500	ENSG00000075240	GRAMD4	GRAMD4	23151	-2.3826	-11.1832	1.30182e-14	3.53435e-13	22.8417	3.88354	1.39279
cg04873188	chr2	69916331	S_Shore	Body	ENSG00000059728	MXD1	MXD1	4084	-0.841364	-3.05354	0.00378154	0.00669445	-3.34393	0.804972	0.737163
cg04873514	chr10	16436614	N_Shore	TSS1500;TSS1500	ENSG00000165983	PTER	PTER	9317	-0.671704	-2.67425	0.0103861	0.0168823	-4.28089	-4.12254	0.584206
cg04873548	chr17	40218867	N_Shore	TSS1500	ENSG00000171475	WIPF2	WIPF2	147179	0.836377	2.98587	0.00455194	0.00792902	-3.51729	-4.11533	0.756639
cg04873637	chr2	144474077	OpenSea	Body;Body	ENSG00000169554	ZEB2	ZEB2	9839	-0.88096	-4.43016	5.92105e-05	0.000147991	0.643221	2.99068	0.448979
cg04873963	chr16	2468321	Island	0	ENSG00000259895	TEDC2-AS1	TEDC2-AS1	729652	-0.0503223	-0.516131	0.608277	0.657125	-7.53075	-3.57769	0.0593865
cg04874031	chr7	134779660	OpenSea	5'UTR;1stExon;1stExon;1stExon;5'UTR;5'UTR	ENSG00000122786	CALD1	CALD1	800	1.46879	7.614	1.22454e-09	8.63494e-09	11.3386	-2.52871	0.682111
cg04874074	chr1	6795080	OpenSea	Body	ENSG00000171735	CAMTA1	CAMTA1	23261	-0.971439	-3.25408	0.00215618	0.00399875	-2.81548	1.59029	0.889335
cg04874103	chr6	33904606	OpenSea	0	ENSG00000233183	0	0	0	-0.136288	-0.674497	0.503429	0.557403	-7.43535	-2.20169	0.321179
cg04874129	chr16	55656961	Island	1stExon	ENSG00000103546	SLC6A2	SLC6A2	6530	0.93457	4.93006	1.14897e-05	3.30849e-05	2.24834	-2.81772	0.436944
cg04874267	chr6	31892891	S_Shelf	Body;Body	ENSG00000204371	EHMT2	EHMT2	10919	1.24698	5.83556	5.38611e-07	2.04548e-06	5.27023	1.45808	0.641868
cg04874279	chr2	131475912	N_Shore	TSS200	ENSG00000075886	TUBA3D	TUBA3D	113457	-0.29653	-2.13442	0.0382624	0.0554056	-5.45289	3.38863	0.15594
cg04874286	chr12	95084077	OpenSea	Body	ENSG00000180263	FGD6	FGD6	55785	1.85423	6.75493	2.29974e-08	1.18541e-07	8.40753	-1.60707	1.23133
cg04874343	chr13	113064091	N_Shelf	Body;Body	ENSG00000126217	MCF2L	MCF2L	23263	-0.513418	-4.93259	1.13937e-05	3.28357e-05	2.25658	1.58838	0.118065
cg04874562	chr11	5441310	OpenSea	1stExon	ENSG00000167359	OR51I1	OR51I1	390063	-1.38579	-10.137	3.19796e-13	5.85661e-12	19.621	1.47987	0.485721
cg04874580	chr8	30531693	OpenSea	Body;Body;Body;Body	ENSG00000157110	RBPMS	RBPMS	11030	1.44028	6.21913	1.44722e-07	6.21879e-07	6.57535	-1.0937	0.802659
cg04874673	chr4	139698151	N_Shore	Body	ENSG00000085871	MGST2	MGST2	4258	-0.839437	-5.22537	4.27677e-06	1.34496e-05	3.22106	1.39011	0.322404
cg04874782	chr2	240960691	OpenSea	0	ENSG00000233392	UICLM	UICLM	200772	1.58115	7.84113	5.67997e-10	4.35734e-09	12.1079	-1.91353	0.773232
cg04874822	chr9	35658013	Island	Body;TSS1500	ENSG00000269900	RMRP	RMRP	6023	-0.424096	-2.79045	0.00767991	0.0128071	-4.00305	-4.11293	0.204121
cg04874875	chr11	196824	OpenSea	5'UTR;1stExon	ENSG00000177947	ODF3	ODF3	113746	-0.617296	-4.81479	1.68385e-05	4.69149e-05	1.87311	3.26293	0.185836
cg04875007	chr16	1964870	Island	TSS200;TSS1500;TSS200	ENSG00000140988	RPS2	RPS2	6187	0.617609	3.9881	0.00024076	0.000535454	-0.718582	-4.31542	0.248264
cg04875020	chr5	176887230	N_Shore	Body	ENSG00000160883	HK3	HK3	3101	-0.630555	-5.28023	3.55505e-06	1.13757e-05	3.40335	1.25331	0.17087
cg04875062	chr1	16979067	N_Shore	5'UTR;5'UTR;5'UTR;5'UTR	ENSG00000226526	0	0	0	-0.652651	-4.38655	6.81489e-05	0.000168275	0.506193	1.69018	0.241144
cg04875097	chr1	193135441	OpenSea	TSS1500;Body	ENSG00000221680	MIR1278	MIR1278	100302163	-0.774946	-3.88357	0.000332768	0.000720164	-1.0309	3.05461	0.419173
cg04875162	chrX	91434827	Island	5'UTR;1stExon	ENSG00000174740	PABPC5	PABPC5	140886	3.38952	10.6009	7.59924e-14	1.67208e-12	21.0665	-3.4273	2.92456
cg04875183	chr12	10938550	OpenSea	1stExon;Body;5'UTR	ENSG00000212127	TAS2R14	TAS2R14	50840	-0.410307	-3.5608	0.000883629	0.00176318	-1.96801	3.5692	0.120857
cg04875212	chr14	67363837	S_Shelf	5'UTR	ENSG00000134001	EIF2S1	EIF2S1	1965	-0.407872	-2.63229	0.0115619	0.0186284	-4.37911	1.11979	0.209186
cg04875514	chr12	53103363	OpenSea	TSS200	ENSG00000167780	SOAT2	SOAT2	8435	-0.108228	-0.490474	0.62617	0.673832	-7.54384	1.27142	0.384913
cg04875614	chr4	2006979	N_Shore	Body	ENSG00000185049	NELFA	NELFA	7469	-0.52135	-3.63989	0.000697926	0.00141977	-1.74242	2.39334	0.199578
cg04875697	chr9	134336696	N_Shore	Body	ENSG00000186350	RXRA	RXRA	6256	0.48166	1.88901	0.0653124	0.0899559	-5.91486	2.61239	0.560074
cg04875789	chr7	131555755	Island	Body;Body	ENSG00000128567	PODXL	PODXL	5420	-0.695409	-4.10573	0.000166615	0.000381888	-0.362417	-2.19047	0.305818
cg04876028	chr10	133124463	Island	Body	ENSG00000197177	ADGRA1	ADGRA1	84435	-0.187741	-0.937899	0.353278	0.408056	-7.22193	0.570509	0.317952
cg04876072	chr3	48556806	Island	TSS200	ENSG00000114268	PFKFB4	PFKFB4	5210	-3.12156	-21.372	2.83605e-25	8.7486e-23	47.4708	-3.25821	1.93716
cg04876124	chr1	3244347	N_Shelf	Body;Body	ENSG00000142611	PRDM16	PRDM16	63976	-1.81734	-5.47293	1.85241e-06	6.28511e-06	4.04713	4.1913	1.49513
cg04876245	chr1	143653544	Island	0	ENSG00000202167	RNU1-114P	RNU1-114P	0	0.960019	3.32595	0.0017555	0.00330948	-2.62101	-1.14536	0.837338
cg04876424	chr6	17280320	N_Shore	TSS1500	ENSG00000112183	RBM24	RBM24	221662	0.336941	2.19813	0.0330986	0.0485583	-5.3254	1.59579	0.195293
cg04876474	chr11	2868861	N_Shore	TSS1500	ENSG00000237941	KCNQ1DN	KCNQ1DN	55539	0.140194	0.991171	0.326875	0.380852	-7.17058	-0.985055	0.149292
cg04876548	chr16	29697420	S_Shelf	3'UTR	ENSG00000103485	QPRT	QPRT	23475	-0.277311	-2.94521	0.0050832	0.00877353	-3.62023	2.70544	0.0676811
cg04876693	chr1	26373017	OpenSea	TSS1500;TSS1500	ENSG00000176083	ZNF683	ZNF683	257101	0.366106	2.35737	0.0227914	0.0345784	-4.99366	2.35661	0.204185
cg04876978	chr7	112791521	S_Shore	TSS1500	ENSG00000146802	TMEM168	TMEM168	64418	-0.578931	-5.49319	1.72936e-06	5.90303e-06	4.11509	3.99311	0.133398
cg04877280	chr6	32154961	S_Shore	Body;Body	ENSG00000221988	PPT2	PPT2	9374	0.898805	3.60286	0.000779658	0.00157175	-1.84838	-3.13939	0.642323
cg04877910	chr2	85577518	OpenSea	TSS200	ENSG00000118640	VAMP8	VAMP8	8673	-0.170452	-0.76802	0.446467	0.5016	-7.36734	-2.4812	0.392751
cg04877966	chr15	74842828	N_Shore	Body	ENSG00000140474	ULK3	ULK3	25989	-0.278935	-2.8496	0.00656861	0.0110977	-3.85843	-4.09286	0.0737651
cg04878152	chr3	148698173	S_Shore	5'UTR;5'UTR;5'UTR;5'UTR	ENSG00000144891	AGTR1	AGTR1	185	0.543305	2.74837	0.00857409	0.0141607	-4.10465	-2.81855	0.357264
cg04878240	chr7	99090862	OpenSea	Body;Body	ENSG00000198742	SMURF1	SMURF1	57154	-0.901228	-4.91076	1.2251e-05	3.50893e-05	2.18531	3.51597	0.407122
cg04878385	chr21	44290413	N_Shelf	5'UTR;Body;1stExon	ENSG00000160224	AIRE	AIRE	326	-0.888323	-5.13027	5.887e-06	1.79852e-05	2.90616	3.0105	0.37234
cg04878685	chr12	18431378	OpenSea	Body	ENSG00000139144	PIK3C2G	PIK3C2G	5288	-0.119909	-0.72255	0.473676	0.528365	-7.40149	1.75869	0.210597
cg04878701	chr15	95326825	Island	0	ENSG00000248441	LETR1	LETR1	400456	1.13541	6.94937	1.18083e-08	6.52742e-08	9.07277	-2.47031	0.436536
cg04878813	chr4	165031876	OpenSea	TSS200	ENSG00000176979	TRIM60	TRIM60	166655	-1.7674	-14.4618	1.4128e-18	1.09719e-16	32.0258	2.8785	0.674569
cg04878842	chr19	45370853	S_Shore	TSS1500;TSS1500	ENSG00000104884	ERCC2	ERCC2	2068	-0.526036	-1.77491	0.0834789	0.1123	-6.09529	#NAME?	NA
cg04878902	chr11	617778	Island	Body;Body	ENSG00000099834	CDHR5	CDHR5	53841	-0.0888673	-0.621899	0.537131	0.589921	-7.46981	2.99998	0.150562
cg04878973	chr3	49020328	N_Shore	TSS200;5'UTR;TSS200;TSS1500;TSS1500;TSS1500	ENSG00000199032	MIR425	MIR425	494337	-1.65208	-8.67542	3.50906e-11	3.69093e-10	14.9	-2.13357	0.778789
cg04879211	chr7	47536546	N_Shore	5'UTR	ENSG00000136205	TNS3	TNS3	64759	-0.765979	-3.48357	0.00111006	0.00217447	-2.1856	0.831636	0.48715
cg04879240	chr12	13084305	OpenSea	3'UTR;3'UTR;3'UTR;3'UTR	ENSG00000111305	GSG1	GSG1	83445	-1.12927	-8.19297	1.74195e-10	1.52487e-09	13.2925	3.88454	0.370393
cg04879281	chr1	110964358	Island	TSS1500;TSS1500	ENSG00000121931	LRIF1	LRIF1	55791	2.15485	7.47484	1.96413e-09	1.31645e-08	10.8657	-3.7974	1.51566
cg04879561	chr7	31086917	OpenSea	Body	ENSG00000078549	ADCYAP1R1	ADCYAP1R1	117	-0.866756	-4.75258	2.06762e-05	5.661e-05	1.67179	2.77946	0.392523
cg04879645	chr16	897229	S_Shore	Body	ENSG00000103227	LMF1	LMF1	64788	0.215089	1.65466	0.104917	0.13798	-6.31069	1.19727	0.128463
cg04879722	chr3	114878656	OpenSea	5'UTR;5'UTR	ENSG00000181722	ZBTB20	ZBTB20	26137	-2.2544	-8.91535	1.59571e-11	1.83853e-10	15.6912	3.01578	1.43747
cg04879755	chr17	44014541	Island	Body	ENSG00000091947	TMEM101	TMEM101	84336	0.0390724	0.231096	0.818282	0.846623	-7.63898	-4.09866	0.216892
cg04879861	chr1	46668639	Island	TSS1500;TSS1500	ENSG00000186118	TEX38	TEX38	374973	0.706356	5.41838	2.22866e-06	7.44056e-06	3.86439	-4.21102	0.211981
cg04880052	chr2	218326908	S_Shelf	Body;Body	ENSG00000237281	CATIP-AS2	CATIP-AS2	0	0.213031	1.94258	0.0583085	0.0811817	-5.81806	1.65822	0.0880442
cg04880063	chr10	101030961	N_Shore	TSS1500;5'UTR	ENSG00000107819	SFXN3	SFXN3	81855	0.793057	3.5181	0.00100271	0.00198036	-2.08865	-3.79436	0.515249
cg04880138	chr11	1007119	N_Shore	Body	ENSG00000183020	AP2A2	AP2A2	161	0.279742	1.40176	0.167812	0.21039	-6.68536	2.19431	0.323804
cg04880195	chr1	225654092	Island	TSS1500;TSS1500	ENSG00000154380	ENAH	ENAH	55740	0.20233	1.30577	0.198232	0.244302	-6.81272	-1.80271	0.186271
cg04880253	chr1	115676858	OpenSea	Body	ENSG00000173218	VANGL1	VANGL1	81839	0.857203	4.60582	3.34662e-05	8.78949e-05	1.20036	-0.152859	0.400894
cg04880278	chr8	11739663	OpenSea	Body	ENSG00000136574	GATA4	GATA4	2626	0.465829	2.76299	0.00825295	0.0136802	-4.06946	1.76423	0.254927
cg04880280	chr4	184764889	OpenSea	Body	ENSG00000151726	ACSL1	ACSL1	2180	1.30502	4.6264	3.12894e-05	8.26461e-05	1.26614	1.39628	0.949167
cg04880412	chr10	73771929	N_Shore	3'UTR;TSS1500;3'UTR	ENSG00000196968	FUT11	FUT11	170384	-1.80446	-14.7708	6.39536e-19	5.41734e-17	32.8225	-0.183436	0.698667
cg04880611	chr15	68990956	OpenSea	Body;5'UTR	ENSG00000137808	0	0	0	-0.138657	-0.957379	0.343466	0.397955	-7.20347	3.24169	0.157228
cg04880737	chr2	237708735	OpenSea	Body;Body;Body;Body;Body	ENSG00000124831	LRRFIP1	LRRFIP1	9208	2.61576	10.5993	7.638e-14	1.67826e-12	21.0614	-0.207153	1.73394
cg04880751	chr1	241531864	OpenSea	TSS1500	ENSG00000117009	KMO	KMO	8564	-0.682193	-3.79386	0.000438094	0.000927081	-1.29562	-2.35914	0.33262
cg04880874	chr1	1387081	N_Shore	3'UTR;3'UTR;3'UTR;3'UTR	ENSG00000221978	CCNL2	CCNL2	81669	-0.554543	-4.89313	1.29897e-05	3.70052e-05	2.12781	4.02718	0.142701
cg04880940	chr17	35817097	OpenSea	Body;Body	ENSG00000276833	TAF15	TAF15	8148	-1.11716	-6.50679	5.39004e-08	2.55692e-07	7.55844	3.65096	0.452031
cg04880968	chr6	28534102	OpenSea	Body;3'UTR	ENSG00000224586	GPX5	GPX5	2880	-0.0303391	-0.184695	0.854294	0.87792	-7.64881	2.9586	0.203535
cg04880990	chr12	52493782	OpenSea	TSS1500	ENSG00000205420	KRT6A	KRT6A	3853	-1.36587	-6.41307	7.43633e-08	3.41312e-07	7.23792	2.47222	0.696143
cg04881008	chr7	29686610	S_Shore	TSS1500	ENSG00000225264	ZNRF2P2	ZNRF2P2	0	-1.27571	-4.77264	1.9353e-05	5.32927e-05	1.73662	3.37802	0.868211
cg04881012	chr15	33851639	OpenSea	Body	ENSG00000198838	RYR3	RYR3	6263	-0.733452	-7.22919	4.53536e-09	2.77258e-08	10.0288	4.02192	0.163729
cg04881125	chr1	186680121	N_Shore	Body	ENSG00000073756	PTGS2	PTGS2	5743	-0.122482	-0.639723	0.52558	0.578843	-7.45844	-3.62235	0.286058
cg04881131	chr20	21705196	N_Shore	TSS1500	ENSG00000125813	PAX1	PAX1	5075	1.12249	6.99336	1.0157e-08	5.70082e-08	9.2232	-3.73197	0.423506
cg04881321	chr14	24052827	S_Shore	Body	ENSG00000186648	CARMIL3	CARMIL3	90668	-1.23799	-6.25602	1.27508e-07	5.54518e-07	6.7013	-1.95178	0.584045
cg04881457	chr3	111541355	OpenSea	TSS1500;TSS1500	ENSG00000153283	CD96	CD96	10225	-0.609796	-4.85604	1.46897e-05	4.14061e-05	2.00707	3.87913	0.178631
cg04881464	chr19	45178458	Island	TSS1500;TSS1500	ENSG00000189114	BLOC1S3	BLOC1S3	388552	-0.145581	-1.17347	0.246749	0.296636	-6.97447	-3.29438	0.111433
cg04881642	chr4	68182438	Island	Body	ENSG00000250426	FTLP10	FTLP10	100130017	-0.57504	-3.72391	0.000541859	0.00112693	-1.49982	2.58056	0.23785
cg04881751	chr10	132737476	S_Shore	Body	ENSG00000068383	INPP5A	INPP5A	3632	1.88517	12.6265	1.98173e-16	8.9598e-15	27.0532	1.81536	0.813962
cg04881814	chr17	52159212	S_Shore	TSS1500;5'UTR;5'UTR	ENSG00000154975	CA10	CA10	56934	0.36787	2.00931	0.0504939	0.0712441	-5.69429	-2.33193	0.282111
cg04882213	chr8	60967833	OpenSea	0	ENSG00000254802	0	0	0	-1.65581	-10.6315	6.91982e-14	1.53769e-12	21.1608	1.20181	0.681809
cg04882222	chr1	3386737	N_Shelf	Body;Body	ENSG00000142611	PRDM16	PRDM16	63976	-0.849872	-3.72889	0.000533754	0.00111132	-1.48536	3.61417	0.541647
cg04882273	chr16	62036461	Island	TSS1500	ENSG00000150394	CDH8	CDH8	1006	2.5809	11.1044	1.64864e-14	4.34797e-13	22.604	-4.21609	1.64394
cg04882359	chr14	23563417	N_Shelf	Body	ENSG00000258727	AP1G2-AS1	AP1G2-AS1	102724814	0.27396	2.75665	0.00839088	0.0138866	-4.08474	1.82645	0.0757013
cg04882365	chr1	3317622	OpenSea	Body;Body	ENSG00000142611	PRDM16	PRDM16	63976	-0.311042	-1.55822	0.126151	0.162836	-6.46016	3.28654	0.327344
cg04882394	chr1	1630551	Island	3'UTR;3'UTR;3'UTR;Body;3'UTR;3'UTR	ENSG00000197530	MIB2	MIB2	142678	-0.276136	-1.98892	0.0527799	0.0741659	-5.73249	0.490922	0.1536
cg04882584	chr2	127631528	OpenSea	Body	ENSG00000169994	MYO7B	MYO7B	4648	-1.01192	-3.98524	0.000242911	0.000539855	-0.727175	3.34104	0.700315
cg04882739	chr3	109136581	OpenSea	0	ENSG00000241224	C3orf85	C3orf85	401081	0.393815	1.65235	0.10539	0.13853	-6.31438	1.28444	0.478162
cg04882759	chr17	12666584	S_Shore	Body;Body	ENSG00000141052	MYOCD	MYOCD	93649	-0.888078	-4.75194	2.07202e-05	5.67245e-05	1.66971	3.16952	0.413128
cg04882894	chrX	131289315	OpenSea	5'UTR;1stExon;5'UTR;TSS1500;1stExon;1stExon;5'UTR;1stExon;5'UTR	ENSG00000147255	IGSF1	IGSF1	3547	0.821249	1.58208	0.120686	0.156473	-6.42401	-4.06138	2.30579
cg04882995	chr15	78620316	Island	Body;Body	ENSG00000080644	CHRNA3	CHRNA3	1136	1.21969	6.43962	6.78836e-08	3.14471e-07	7.3287	-2.98398	0.54867
cg04883157	chr3	131479223	OpenSea	Body;Body	ENSG00000249020	SNORA58	SNORA58	0	0.0010576	0.00394687	0.996868	0.997526	-7.66619	2.19136	0.57377
cg04883293	chr3	84870075	OpenSea	0	ENSG00000242641	LINC00971	LINC00971	440970	-1.36018	-6.6329	3.49585e-08	1.73093e-07	7.98992	3.02143	0.665956
cg04883450	chr5	62404130	S_Shore	TSS1500	ENSG00000086189	DIMT1	DIMT1	27292	0.47516	3.59912	0.000788414	0.00158787	-1.85906	-3.89504	0.165663
cg04883903	chr12	117361149	Island	5'UTR	ENSG00000089250	NOS1	NOS1	4842	3.38478	9.82103	8.64118e-13	1.40175e-11	18.6214	-5.51321	3.05546
cg04883911	chr2	208112728	S_Shore	0	ENSG00000229150	CRYGEP	CRYGEP	0	1.9357	7.18986	5.1872e-09	3.12527e-08	9.89455	-2.01791	1.26405
cg04883966	chr1	240087739	N_Shelf	0	ENSG00000155816	FMN2	FMN2	56776	-1.37269	-6.57299	4.29407e-08	2.0842e-07	7.78493	3.88585	0.68511
cg04884090	chr3	49857008	S_Shore	TSS1500	ENSG00000183763	TRAIP	TRAIP	10293	0.433803	3.43529	0.00127871	0.00247574	-2.32022	0.217947	0.146535
cg04884313	chr14	102038572	OpenSea	Body	ENSG00000197102	DYNC1H1	DYNC1H1	1778	-0.553924	-2.72424	0.00912924	0.0150002	-4.16241	2.83858	0.378116
cg04884579	chr7	143391379	OpenSea	3'UTR	ENSG00000146904	EPHA1	EPHA1	2041	-1.16438	-5.39345	2.42496e-06	8.03362e-06	3.781	2.53204	0.613286
cg04884612	chr6	30263862	S_Shelf	Body	ENSG00000243753	HLA-L	HLA-L	3139	-1.24952	-7.88399	4.91565e-10	3.83145e-09	12.2527	2.25335	0.473244
cg04884798	chr14	24322514	OpenSea	Body	ENSG00000129467	ADCY4	ADCY4	196883	0.5589	4.31113	8.68145e-05	0.000209978	0.270514	1.38349	0.176339
cg04884908	chr2	72147711	Island	1stExon	ENSG00000003137	CYP26B1	CYP26B1	56603	2.00109	10.8993	3.06054e-14	7.49858e-13	21.9816	-2.63665	0.990637
cg04885068	chr1	9039239	Island	Body;Body	ENSG00000142583	SLC2A5	SLC2A5	6518	2.67682	11.3121	8.86114e-15	2.51496e-13	23.2288	1.25784	1.75243
cg04885072	chr12	16360075	OpenSea	Body;Body;Body;Body	ENSG00000008394	MGST1	MGST1	4257	0.798255	3.55476	0.000899616	0.00179271	-1.98513	-1.35495	0.513552
cg04885470	chr1	32394966	S_Shore	TSS1500;TSS1500;TSS1500;TSS1500	ENSG00000160058	BSDC1	BSDC1	55108	1.93621	14.1574	3.11872e-18	2.2399e-16	31.2296	-4.39418	0.819963
cg04885549	chr4	40043762	N_Shore	Body	ENSG00000205794	0	0	344967	0.0588329	0.503692	0.616923	0.66516	-7.53718	2.27679	0.0937467
cg04885562	chr1	246632308	OpenSea	Body;Body	ENSG00000162852	CNST	CNST	163882	-0.49185	-3.34881	0.00164361	0.00311541	-2.5586	3.1898	0.202845
cg04885574	chr11	64559194	N_Shelf	Body	ENSG00000168065	SLC22A11	SLC22A11	55867	0.0438546	0.254518	0.800249	0.830866	-7.63318	0.899318	0.226078
cg04885614	chr16	72096982	S_Shelf	Body	ENSG00000140829	DHX38	DHX38	9785	-0.0377315	-0.34538	0.73141	0.770088	-7.60544	2.99889	0.0792562
cg04885678	chr6	33078567	N_Shelf	Body	ENSG00000237710	HLA-DPB1	HLA-DPB1	3115	-0.302734	-1.82172	0.075115	0.102099	-6.03317	1.33417	0.225341
cg04885775	chr3	114316569	OpenSea	TSS200	ENSG00000284134	MIR568	MIR568	693153	-1.32042	-6.994	1.01346e-08	5.68936e-08	9.22541	3.15423	0.593517
cg04885832	chr5	177133264	Island	TSS1500;5'UTR	ENSG00000165671	NSD1	NSD1	64324	0.503941	1.60811	0.11477	0.149601	-6.38384	-4.28333	0.838377
cg04886060	chr16	82011183	N_Shore	5'UTR	ENSG00000184860	SDR42E1	SDR42E1	93517	0.237482	1.23108	0.224656	0.272987	-6.90602	-1.73211	0.298211
cg04886157	chr16	30368685	N_Shore	Body	ENSG00000169221	TBC1D10B	TBC1D10B	26000	-0.686714	-4.60088	3.40103e-05	8.91907e-05	1.18459	-2.60609	0.250644
cg04886198	chr3	184249621	Island	TSS1500;TSS200;TSS1500;TSS200;TSS1500;TSS200	ENSG00000145194	ECE2	ECE2	9718	-0.54492	-4.12993	0.000154391	0.000356274	-0.288577	-4.04422	0.178498
cg04886221	chr1	27343238	OpenSea	5'UTR	ENSG00000142765	SYTL1	SYTL1	84958	-0.330227	-2.37741	0.0217224	0.0331112	-4.9506	0.420928	0.159741
cg04886514	chrX	67545051	N_Shore	1stExon;5'UTR	ENSG00000169083	AR	AR	367	0.806679	1.8201	0.0753643	0.102411	-6.03595	-2.78355	1.72268
cg04886595	chr17	29005861	Island	1stExon;1stExon	ENSG00000063015	SEZ6	SEZ6	124925	1.0966	4.68421	2.58894e-05	6.95525e-05	1.45154	-3.44756	0.65304
cg04886642	chr17	74924264	Island	TSS200;TSS1500	ENSG00000183034	OTOP2	OTOP2	92736	0.908782	6.2441	1.32834e-07	5.75473e-07	6.6606	-3.51614	0.306335
cg04886672	chr17	81241247	S_Shore	3'UTR	ENSG00000224877	NDUFAF8	NDUFAF8	284184	0.353688	3.03701	0.00395761	0.00697923	-3.38654	3.44417	0.115309
cg04886769	chrX	71215179	OpenSea	Body;TSS200	ENSG00000169562	GJB1	GJB1	2705	1.1219	5.15544	5.41021e-06	1.66446e-05	2.98936	-1.75961	0.601725
cg04886846	chr10	101238905	S_Shelf	0	ENSG00000227128	LBX1-AS1	LBX1-AS1	0	0.849351	4.8249	1.62848e-05	4.55068e-05	1.90591	-1.40946	0.368283
cg04887076	chr19	54966285	OpenSea	TSS200	ENSG00000167634	NLRP7	NLRP7	199713	-0.471699	-1.046	0.301118	0.354124	-7.1149	1.52963	1.70169
cg04887080	chr15	25247784	OpenSea	TSS1500;TSS1500;TSS1500;TSS1500	ENSG00000224078	SNHG14	SNHG14	0	-0.581986	-3.87503	0.000341632	0.000737888	-1.05624	2.53617	0.228672
cg04887144	chr17	2414864	OpenSea	Body	ENSG00000127804	METTL16	METTL16	79066	0.0620171	0.474935	0.637119	0.6841	-7.55145	3.06315	0.121984
cg04887172	chr16	88975385	OpenSea	Body	ENSG00000129993	CBFA2T3	CBFA2T3	863	-2.12097	-6.3012	1.09189e-07	4.82445e-07	6.8556	3.23912	1.73871
cg04887278	chr6	83194208	S_Shore	TSS1500;5'UTR	ENSG00000013392	RWDD2A	RWDD2A	112611	1.20136	8.1889	1.76582e-10	1.54311e-09	13.2789	-3.59294	0.421954
cg04887335	chr3	196317761	Island	Body	ENSG00000235897	TM4SF19-AS1	TM4SF19-AS1	100874214	0.46514	4.10636	0.00016629	0.000381203	-0.360525	-3.07869	0.125935
cg04887405	chr16	84700066	Island	5'UTR;1stExon	ENSG00000103194	USP10	USP10	9100	-0.376937	-4.79994	1.76857e-05	4.90702e-05	1.82496	-3.78533	0.0572886
cg04887663	chr7	43926800	Island	TSS1500;Body	ENSG00000078967	UBE2D4	UBE2D4	51619	0.0319712	0.305328	0.761517	0.796932	-7.6187	-4.05233	0.0711632
cg04887675	chr13	110304414	N_Shelf	Body	ENSG00000134871	COL4A2	COL4A2	1284	0.393847	1.68134	0.09959	0.131657	-6.26795	-2.99995	0.462191
cg04887735	chr14	68224237	OpenSea	Body;Body;Body	ENSG00000182185	RAD51B	RAD51B	5890	-1.36196	-5.94834	3.66193e-07	1.44163e-06	5.65302	2.41003	0.752575
cg04887807	chr4	5019584	Island	TSS200	ENSG00000170891	CYTL1	CYTL1	54360	-0.230261	-0.671339	0.505419	0.55934	-7.4375	-3.01088	0.962295
cg04888425	chr8	100706736	OpenSea	Body	ENSG00000070756	PABPC1	PABPC1	26986	-0.868619	-5.50464	1.66343e-06	5.69835e-06	4.15352	3.27954	0.324014
cg04888840	chr3	183808050	OpenSea	Body	ENSG00000163872	YEATS2	YEATS2	55689	-0.187164	-1.64661	0.106569	0.13994	-6.32348	4.03484	0.0935386
cg04888874	chr22	44496443	N_Shore	3'UTR	ENSG00000188636	RTL6	RTL6	84247	-0.045514	-0.40412	0.688029	0.730833	-7.58306	2.60136	0.0855699
cg04889061	chr16	87615067	Island	Body	ENSG00000154118	JPH3	JPH3	57338	-0.181932	-1.23395	0.223596	0.271856	-6.90254	1.27172	0.166066
cg04889072	chr3	194058398	Island	0	ENSG00000230102	LINC02028	LINC02028	285389	-0.493522	-1.56404	0.124779	0.16124	-6.45137	-4.21827	0.84775
cg04889181	chr8	38786210	N_Shore	TSS1500;TSS1500;5'UTR	ENSG00000147526	TACC1	TACC1	6867	0.0180696	0.123206	0.90249	0.918992	-7.65846	3.45496	0.158188
cg04889508	chrX	134797350	S_Shore	TSS200;TSS1500;TSS200;TSS1500;5'UTR;TSS200	ENSG00000156500	PABIR3	PABIR3	159091	0.914803	2.12446	0.0391309	0.0565524	-5.47255	-4.01818	1.6657
cg04889800	chr1	15837060	N_Shore	Body	ENSG00000179743	FLJ37453	0	729614	-1.50732	-5.61653	1.13711e-06	4.0334e-06	4.52986	1.75573	0.990758
cg04890137	chr12	62672990	OpenSea	Body	ENSG00000111110	PPM1H	PPM1H	57460	-0.2839	-1.93796	0.0588852	0.0819143	-5.82649	3.1889	0.172449
cg04890230	chr7	137402400	OpenSea	Body	ENSG00000157680	DGKI	DGKI	9162	-0.541558	-3.01052	0.00425572	0.00745908	-3.45445	2.67006	0.301391
cg04890266	chr3	123384067	OpenSea	Body	ENSG00000173175	ADCY5	ADCY5	111	-0.609031	-2.11355	0.0408028	0.0587493	-5.48035	#NAME?	NA
cg04890607	chr12	65868434	OpenSea	Body;Body	ENSG00000197301	HMGA2-AS1	HMGA2-AS1	100129940	-2.37955	-12.4281	3.46742e-16	1.46097e-14	26.4902	3.77278	1.31796
cg04890934	chr8	28384688	N_Shore	5'UTR	ENSG00000186918	ZNF395	ZNF395	55893	0.675567	6.80507	1.9363e-08	1.01534e-07	8.57915	-2.09732	0.145204
cg04891040	chr16	66366026	OpenSea	TSS1500	ENSG00000179776	CDH5	CDH5	1003	-0.976675	-4.93449	1.13217e-05	3.26487e-05	2.26281	1.46698	0.47843
cg04891053	chr1	161083768	S_Shelf	Body	ENSG00000228917	NECTIN4-AS1	NECTIN4-AS1	0	-1.09225	-6.91322	1.3365e-08	7.29087e-08	8.94914	-0.582663	0.404652
cg04891086	chr12	4909347	N_Shore	TSS1500	ENSG00000111262	KCNA1	KCNA1	3736	1.81206	7.02171	9.21763e-09	5.23086e-08	9.32012	-3.02239	1.13075
cg04891165	chr1	246200358	OpenSea	Body;Body	ENSG00000185420	SMYD3	SMYD3	64754	-0.397459	-3.59071	0.000808413	0.00162481	-1.88301	1.44328	0.110487
cg04891328	chr8	139774150	OpenSea	Body;Body	ENSG00000167632	TRAPPC9	TRAPPC9	83696	1.01389	4.92083	1.18479e-05	3.40306e-05	2.21818	3.23919	0.519054
cg04891577	chr15	22951884	OpenSea	5'UTR	ENSG00000288461	CYFIP1	CYFIP1	23191	-0.596325	-5.92658	3.94516e-07	1.54252e-06	5.57908	0.393371	0.129009
cg04891836	chr19	6670379	OpenSea	1stExon;5'UTR;5'UTR;1stExon	ENSG00000125735	TNFSF14	TNFSF14	8740	-1.01289	-8.33291	1.09193e-10	1.00529e-09	13.7609	1.02345	0.289937
cg04891921	chr3	134795331	Island	TSS200	ENSG00000154928	EPHB1	EPHB1	2047	-0.0185161	-0.157817	0.875303	0.895958	-7.6535	-3.40762	0.0941885
cg04891961	chr17	29612882	Island	Body	ENSG00000198720	ANKRD13B	ANKRD13B	124930	1.15293	7.28126	3.79704e-09	2.3662e-08	10.2064	-0.691797	0.43046
cg04892170	chr10	126388341	Island	1stExon;5'UTR;5'UTR;1stExon	ENSG00000148848	ADAM12	ADAM12	8038	1.98011	7.88966	4.82257e-10	3.76638e-09	12.2718	-3.67989	1.21737
cg04892187	chr8	143966461	OpenSea	Body;Body	ENSG00000178209	PLEC	PLEC	5339	-0.100701	-0.583375	0.562539	0.614092	-7.4933	2.6082	0.228475
cg04892437	chr1	231602155	OpenSea	Body;Body;Body;Body;Body;Body;Body;Body	ENSG00000229228	LINC00582	LINC00582	100287814	-0.466431	-1.16636	0.250171	0.300287	-6.96654	#NAME?	NA
cg04892447	chr16	87395578	S_Shelf	Body	ENSG00000140941	MAP1LC3B	MAP1LC3B	81631	-0.0956922	-0.536084	0.594527	0.64428	-7.52011	1.07746	0.245369
cg04892570	chr17	352899	N_Shelf	TSS200	ENSG00000181031	RPH3AL	RPH3AL	9501	0.784992	5.52505	1.55208e-06	5.35021e-06	4.22204	-3.67652	0.259789
cg04892643	chr7	18866810	OpenSea	Body;Body;Body	ENSG00000048052	HDAC9	HDAC9	9734	-0.992822	-4.02328	0.000215754	0.000484347	-0.612583	0.37957	0.663744
cg04892766	chr3	72521167	OpenSea	0	ENSG00000244345	0	0	0	-0.496662	-2.31842	0.0250036	0.0376202	-5.07649	0.93999	0.404711
cg04892836	chr12	114736480	Island	0	ENSG00000257817	TBX3-AS1	TBX3-AS1	0	0.485973	2.87817	0.00608703	0.0103512	-3.78781	-1.38726	0.259133
cg04892919	chr2	190407878	Island	TSS1500	ENSG00000151690	MFSD6	MFSD6	54842	0.16789	0.694224	0.491092	0.545397	-7.42173	-4.16191	0.468871
cg04893119	chr8	74824066	OpenSea	TSS1500	ENSG00000137558	PI15	PI15	51050	-1.6009	-6.30527	1.07676e-07	4.76387e-07	6.86948	2.17303	0.981429
cg04893145	chr1	26321976	OpenSea	Body	ENSG00000176092	CRYBG2	CRYBG2	55057	0.305806	2.38669	0.0212429	0.0324461	-4.93057	3.26758	0.133129
cg04893402	chr7	6163758	N_Shore	3'UTR	ENSG00000008256	CYTH3	CYTH3	9265	-0.804612	-6.43166	6.97641e-08	3.22333e-07	7.30149	4.31429	0.228001
cg04893409	chr11	31506090	N_Shelf	5'UTR	ENSG00000148950	IMMP1L	IMMP1L	196294	-0.197394	-1.28538	0.205203	0.251905	-6.8387	3.50525	0.182387
cg04893454	chr7	90688649	OpenSea	0	ENSG00000058091	CDK14	CDK14	5218	-0.181237	-0.517988	0.607048	0.655982	-7.52611	#NAME?	NA
cg04893558	chr7	122143323	N_Shore	5'UTR	ENSG00000008311	AASS	AASS	10157	0.409928	2.3791	0.0216343	0.0329884	-4.94696	-3.70369	0.256428
cg04893913	chr21	41762207	N_Shelf	Body	ENSG00000183421	RIPK4	RIPK4	54101	0.248172	1.54602	0.129068	0.166236	-6.47849	-3.31008	0.204572
cg04894027	chr1	17624689	S_Shore	Body;Body	ENSG00000074964	ARHGEF10L	ARHGEF10L	55160	-1.22814	-9.11722	8.26266e-12	1.02776e-10	16.3522	1.46466	0.405932
cg04894116	chr7	1022615	N_Shore	Body;Body;Body	ENSG00000146540	C7orf50	C7orf50	84310	-0.48347	-2.77541	0.00798904	0.0132825	-4.03948	3.06878	0.273858
cg04894169	chr3	14178907	Island	TSS1500;TSS1500;TSS1500;Body	ENSG00000154767	XPC	XPC	7508	5.60811	31.9207	1.15507e-32	1.05511e-29	64.2416	-3.77963	5.98229
cg04894216	chr7	86748563	OpenSea	5'UTR	ENSG00000198822	GRM3	GRM3	2913	-0.687489	-3.31535	0.00180976	0.00340372	-2.64984	2.46353	0.422103
cg04894619	chr3	180036827	Island	TSS200	ENSG00000114757	PEX5L	PEX5L	51555	2.59341	8.1301	2.14993e-10	1.83697e-09	13.0815	-4.11831	2.05028
cg04894705	chr1	212433414	Island	Body;Body	ENSG00000117691	NENF	NENF	29937	-0.212392	-1.11252	0.271793	0.323388	-7.04352	-4.17865	0.28982
cg04894958	chr3	140553152	OpenSea	Body	ENSG00000158258	CLSTN2	CLSTN2	64084	-1.31458	-6.84428	1.69275e-08	9.01182e-08	8.71328	3.85607	0.601017
cg04895001	chr11	6784470	OpenSea	TSS1500	ENSG00000279486	OR2AG1	OR2AG1	144125	-1.47766	-7.74689	7.80859e-10	5.78123e-09	11.7891	0.435949	0.680026
cg04895047	chr21	43972584	N_Shore	Body;Body	ENSG00000160216	AGPAT3	AGPAT3	56894	0.0519383	0.414103	0.680756	0.724182	-7.57891	3.55065	0.110864
cg04895225	chr11	86151780	OpenSea	0	ENSG00000200877	RNU6-560P	RNU6-560P	0	-0.61791	-3.95443	0.000267316	0.000589313	-0.819641	-3.77351	0.251919
cg04895345	chr13	33206146	OpenSea	TSS200;Body	ENSG00000133121	STARD13	STARD13	90627	0.494791	3.82086	0.000403411	0.00085901	-1.21629	-0.984566	0.163688
cg04895581	chr8	93741260	Island	TSS1500	ENSG00000253848	RBM12B-DT	RBM12B-DT	0	-0.198261	-1.10121	0.27663	0.328497	-7.05595	-4.21734	0.25543
cg04895616	chr19	43826857	OpenSea	TSS1500	ENSG00000167637	ZNF283	ZNF283	284349	0.843001	7.30983	3.44458e-09	2.17049e-08	10.3038	-0.535262	0.220129
cg04895735	chr16	87218231	Island	0	ENSG00000261095	0	0	101928708	-0.530211	-4.5429	4.10868e-05	0.000106015	0.999849	1.60235	0.144306
cg04895895	chr1	230870149	S_Shore	TSS1500	ENSG00000119280	C1orf198	C1orf198	84886	0.533082	2.65953	0.0107853	0.0174781	-4.31546	1.76217	0.364332
cg04895975	chr17	39665225	N_Shelf	TSS200	ENSG00000173991	TCAP	TCAP	8557	0.215921	1.14789	0.257049	0.307709	-7.00387	0.368938	0.281302
cg04896048	chr11	120123072	OpenSea	Body	ENSG00000137699	TRIM29	TRIM29	23650	-2.80517	-12.7693	1.32888e-16	6.28129e-15	27.4553	4.66886	1.81705
cg04896165	chr12	24815811	OpenSea	3'UTR	ENSG00000060982	BCAT1	BCAT1	586	-0.1893	-0.740136	0.463042	0.517968	-7.38852	2.48353	0.527535
cg04896620	chr21	34373056	N_Shore	0	ENSG00000225555	0	0	0	0.0177266	0.144386	0.885851	0.904894	-7.65195	#NAME?	NA
cg04896832	chr1	10685670	OpenSea	Body;Body	ENSG00000130940	CASZ1	CASZ1	54897	3.37068	10.1995	2.63088e-13	4.94464e-12	19.8173	0.609323	2.95899
cg04896949	chr1	28591963	N_Shore	TSS1500	ENSG00000188060	RAB42	RAB42	115273	-0.702484	-4.47674	5.09314e-05	0.000128975	0.790137	-0.776364	0.274035
cg04897044	chr11	27215304	OpenSea	0	ENSG00000254560	BBOX1-AS1	BBOX1-AS1	103695435	-0.326899	-2.58893	0.012904	0.0205882	-4.4794	2.35512	0.131654
cg04897080	chr16	67186318	S_Shore	Body	ENSG00000179044	EXOC3L1	EXOC3L1	283849	-0.90398	-4.3739	7.09806e-05	0.00017466	0.466534	2.87611	0.482701
cg04897230	chr1	110604939	N_Shore	5'UTR	ENSG00000177301	KCNA2	KCNA2	3737	-0.478027	-3.38669	0.00147301	0.00281783	-2.45463	2.70201	0.186769
cg04897621	chr9	99823039	Island	5'UTR;5'UTR;5'UTR	ENSG00000119508	NR4A3	NR4A3	8013	-0.0420915	-0.187486	0.852119	0.876072	-7.64828	-4.2681	0.397242
cg04897631	chr7	36414038	OpenSea	Body	ENSG00000011426	ANLN	ANLN	54443	0.307119	3.4457	0.00124039	0.00240758	-2.29128	3.12585	0.063252
cg04897683	chr5	135535772	Island	5'UTR;1stExon	ENSG00000181965	NEUROG1	NEUROG1	4762	1.08561	4.55355	3.96869e-05	0.000102703	1.03371	-2.55642	0.665459
cg04897742	chr1	15758653	Island	TSS200	ENSG00000162458	FBLIM1	FBLIM1	54751	-0.165818	-0.348479	0.729105	0.767988	-7.60435	-3.87094	1.84904
cg04897804	chr5	157651621	Island	1stExon;1stExon	ENSG00000039600	SOX30	SOX30	11063	0.781949	4.38662	6.81348e-05	0.000168249	0.506395	-1.26401	0.3547
cg04897900	chr3	157527319	OpenSea	0	ENSG00000197415	VEPH1	VEPH1	79674	1.18482	7.40424	2.49727e-09	1.63165e-08	10.6255	1.70268	0.448491
cg04897932	chr17	8557605	OpenSea	Body	ENSG00000133026	MYH10	MYH10	4628	-0.903854	-6.61177	3.75886e-08	1.84826e-07	7.91761	3.13036	0.284085
cg04898026	chr7	149790589	Island	Body	ENSG00000197558	SSPOP	SSPOP	0	0.335689	2.40953	0.0201036	0.0308536	-4.88103	1.26271	0.16136
cg04898035	chr8	17783115	OpenSea	5'UTR;5'UTR	ENSG00000129422	MTUS1	MTUS1	57509	-0.734431	-5.05728	7.51741e-06	2.24702e-05	2.66547	3.36884	0.253217
cg04898039	chr7	2111549	N_Shelf	Body;Body;Body	ENSG00000002822	MAD1L1	MAD1L1	8379	-2.09547	-11.0772	1.78907e-14	4.67964e-13	22.5218	2.78928	1.07845
cg04898130	chr11	44788982	OpenSea	5'UTR	ENSG00000157570	TSPAN18	TSPAN18	90139	-1.00232	-7.1347	6.2629e-09	3.70342e-08	9.70622	0.714755	0.327045
cg04898358	chr14	103919079	N_Shelf	Body;5'UTR	ENSG00000156411	ATP5MJ	ATP5MJ	9556	-0.739401	-6.63117	3.51658e-08	1.74018e-07	7.98403	4.29304	0.183012
cg04898695	chr1	6148657	Island	Body	ENSG00000116254	CHD5	CHD5	26038	1.61937	6.52721	5.02512e-08	2.39966e-07	7.62828	-1.80469	0.968229
cg04898719	chr1	51991246	S_Shore	TSS1500	ENSG00000169213	RAB3B	RAB3B	5865	-0.0568617	-0.42025	0.676293	0.720074	-7.57631	-0.952771	0.132253
cg04898797	chr11	64802859	Island	Body	ENSG00000168067	MAP4K2	MAP4K2	5871	-0.0593555	-0.36124	0.719602	0.759402	-7.59975	-0.855955	0.20413
cg04898939	chr16	30336012	S_Shore	TSS1500	ENSG00000183604	SMG1P5	SMG1P5	595101	-1.45781	-9.09008	9.02493e-12	1.11149e-10	16.2636	-0.374273	0.581248
cg04899175	chr12	117360943	Island	5'UTR	ENSG00000089250	NOS1	NOS1	4842	3.74996	12.8172	1.16307e-16	5.58595e-15	27.5894	-4.70246	3.25731
cg04899282	chr14	103057179	Island	1stExon;5'UTR	ENSG00000198752	CDC42BPB	CDC42BPB	9578	-0.0206622	-0.196361	0.845207	0.870174	-7.64654	-3.41577	0.0719469
cg04899300	chr5	137889608	Island	Body	ENSG00000078795	PKD2L2	PKD2L2	27039	0.936629	7.28901	3.698e-09	2.31075e-08	10.2328	-1.60146	0.277124
cg04899446	chr1	10679923	OpenSea	Body;Body	ENSG00000130940	CASZ1	CASZ1	54897	1.29158	9.18413	6.6501e-12	8.47118e-11	16.5704	-0.0288491	0.448627
cg04899492	chr6	24126084	Island	TSS200	ENSG00000152954	NRSN1	NRSN1	140767	0.446134	1.58897	0.119033	0.154531	-6.41337	-4.46443	0.668236
cg04899563	chr10	133221067	S_Shore	Body	ENSG00000171798	KNDC1	KNDC1	85442	-0.0868027	-0.516003	0.608366	0.657213	-7.53081	0.284435	0.215611
cg04899656	chr15	62426556	OpenSea	0	ENSG00000171914	TLN2	TLN2	83660	-0.872584	-5.1556	5.40727e-06	1.66367e-05	2.98989	1.13262	0.35623
cg04899715	chr8	23751911	OpenSea	0	ENSG00000253471	0	0	0	-0.97118	-4.57303	3.72455e-05	9.69023e-05	1.09576	3.20378	0.525449
cg04899753	chr14	100376994	S_Shore	TSS1500;5'UTR;TSS1500;5'UTR;TSS1500;TSS1500	ENSG00000176473	WDR25	WDR25	79446	-0.255244	-1.70966	0.0941822	0.125208	-6.22191	0.401486	0.176474
cg04899874	chr4	129926414	OpenSea	0	ENSG00000249618	LINC02465	LINC02465	107986313	-0.796042	-4.49651	4.77692e-05	0.000121637	0.852694	3.41987	0.355174
cg04900436	chr12	132735499	S_Shore	Body	ENSG00000176915	ANKLE2	ANKLE2	23141	-0.595712	-2.84925	0.00657468	0.0111071	-3.85928	3.40804	0.406474
cg04900785	chr2	44362140	Island	TSS1500;TSS1500;TSS1500;1stExon;TSS1500;TSS1500	ENSG00000143919	CAMKMT	CAMKMT	79823	-0.0747865	-0.753975	0.454772	0.509793	-7.37811	-4.21919	0.0626941
cg04900893	chr8	12138818	OpenSea	Body;TSS200	ENSG00000223443	USP17L2	USP17L2	377630	-0.832926	-7.248	4.25336e-09	2.61762e-08	10.093	3.69368	0.216271
cg04900928	chr18	47176232	Island	1stExon	ENSG00000134049	IER3IP1	IER3IP1	51124	-0.10356	-0.788855	0.434312	0.489559	-7.35102	-4.1725	0.124753
cg04901044	chr9	131036178	Island	Body	ENSG00000050555	LAMC3	LAMC3	10319	0.0580682	0.428204	0.670535	0.714772	-7.57288	2.53714	0.13296
cg04901053	chr17	18108700	OpenSea	TSS200	ENSG00000091536	MYO15A	MYO15A	51168	0.410924	3.02033	0.00414297	0.00727788	-3.42935	0.761532	0.164195
cg04901179	chr7	111790527	OpenSea	Body	ENSG00000128512	DOCK4	DOCK4	9732	-0.965838	-6.68401	2.93335e-08	1.47761e-07	8.16483	3.50713	0.323379
cg04901622	chr4	47942517	OpenSea	Body;Body	ENSG00000163293	NIPAL1	NIPAL1	152519	0.226905	1.74186	0.0883311	0.118168	-6.16875	3.29977	0.130012
cg04901623	chr4	39121322	OpenSea	3'UTR;3'UTR;3'UTR;3'UTR	ENSG00000249207	0	0	0	1.55419	5.24724	3.97314e-06	1.25775e-05	3.29368	1.54841	1.14678
cg04901821	chr1	235343773	OpenSea	3'UTR;3'UTR;3'UTR	ENSG00000152904	GGPS1	GGPS1	9453	-0.821575	-7.0574	8.15787e-09	4.68684e-08	9.44211	4.05747	0.215698
cg04901835	chr1	9067442	OpenSea	Body;Body;Body	ENSG00000142583	SLC2A5	SLC2A5	6518	-1.71831	-7.98917	3.44995e-10	2.7964e-09	12.6075	-0.657228	0.902182
cg04902049	chr1	36156847	S_Shore	Body	ENSG00000116871	MAP7D1	MAP7D1	55700	-0.00484466	-0.0267417	0.978783	0.982663	-7.66583	-4.24194	0.251616
cg04902286	chr13	36297741	Island	1stExon;1stExon;5'UTR;5'UTR;5'UTR;1stExon;1stExon;5'UTR;5'UTR;1stExon;1stExon;5'UTR	ENSG00000242715	CCDC169	CCDC169	728591	-0.250791	-1.19855	0.236945	0.286182	-6.94505	-4.20363	0.353706
cg04902302	chr2	174730011	Island	0	ENSG00000236449	0	0	0	1.08567	6.26754	1.22567e-07	5.3517e-07	6.74062	-2.69417	0.443716
cg04902327	chr1	247855932	N_Shore	TSS1500	ENSG00000162722	TRIM58	TRIM58	25893	-0.784795	-3.34996	0.00163818	0.00310596	-2.55546	2.61038	0.546483
cg04902364	chr7	129056175	Island	Body;TSS1500	ENSG00000064419	TNPO3	TNPO3	23534	-0.296807	-2.21686	0.0317024	0.0466945	-5.28734	0.639545	0.144604
cg04902405	chr1	203799389	S_Shelf	5'UTR	ENSG00000058673	ZC3H11A	ZC3H11A	9877	-1.35694	-7.29534	3.61911e-09	2.26748e-08	10.2544	3.60225	0.602736
cg04902474	chr1	32767872	N_Shelf	Body	ENSG00000162522	KIAA1522	KIAA1522	57648	0.819885	8.9408	1.4683e-11	1.7072e-10	15.7748	-2.275	0.172688
cg04902669	chr17	6425730	OpenSea	Body;Body;Body	ENSG00000129221	AIPL1	AIPL1	23746	0.213661	1.22416	0.227231	0.275762	-6.91441	1.88997	0.240467
cg04902729	chr1	181483571	Island	TSS200	ENSG00000198216	CACNA1E	CACNA1E	777	2.10635	6.65986	3.18683e-08	1.59149e-07	8.08219	-2.77213	1.61776
cg04902811	chr10	97718962	OpenSea	TSS1500	ENSG00000155254	MARVELD1	MARVELD1	83742	0.47718	4.20522	0.000121672	0.000286241	-0.0575456	-2.16106	0.128383
cg04902826	chr10	103917695	N_Shore	5'UTR	ENSG00000107960	STN1	STN1	79991	1.8097	9.60886	1.69618e-12	2.54707e-11	17.9434	-3.96295	0.871935
cg04902851	chr8	58659998	S_Shore	TSS1500;TSS200	ENSG00000035681	NSMAF	NSMAF	8439	-2.5998	-7.82717	5.9539e-10	4.54239e-09	12.0607	-2.25119	2.12716
cg04902856	chr7	100573575	Island	5'UTR	ENSG00000205307	SAP25	SAP25	100316904	0.0657181	0.437013	0.664181	0.709068	-7.56901	3.0997	0.168046
cg04902871	chr11	2443724	N_Shore	TSS1500	ENSG00000053918	KCNQ1	KCNQ1	3784	1.41094	7.83174	5.8627e-10	4.47944e-09	12.0762	-0.305729	0.612354
cg04903146	chr1	1402162	S_Shore	Body	ENSG00000242485	MRPL20	MRPL20	55052	0.0660669	0.487101	0.628539	0.676008	-7.54552	0.540516	0.133195
cg04903429	chr16	3993203	OpenSea	Body	ENSG00000162104	ADCY9	ADCY9	115	0.210503	1.29667	0.201322	0.24769	-6.82437	3.95462	0.206268
cg04903439	chr7	97852219	OpenSea	3'UTR;3'UTR;3'UTR	ENSG00000070669	ASNS	ASNS	440	0.103704	0.295422	0.769191	0.803652	-7.56628	#NAME?	NA
cg04903509	chr12	132278474	N_Shore	Body;Body	ENSG00000256542	0	0	0	0.0503307	0.413566	0.681146	0.724536	-7.57914	0.390863	0.103227
cg04903759	chr3	167520857	OpenSea	Body	ENSG00000174776	WDR49	WDR49	151790	-2.25515	-13.1286	4.91852e-17	2.60186e-15	28.4554	3.14437	1.1535
cg04903829	chr16	1977628	N_Shore	Body	ENSG00000183751	TBL3	TBL3	10607	0.220245	2.01024	0.0503914	0.0711113	-5.69253	3.22413	0.0884294
cg04904099	chr16	68644107	N_Shore	TSS200	ENSG00000062038	CDH3	CDH3	1001	0.449931	1.84362	0.0717956	0.098008	-5.99506	-1.4423	0.509581
cg04904245	chr12	56116547	N_Shore	TSS200;TSS200	ENSG00000229117	RPL41	RPL41	6171	-0.424226	-3.6916	0.000597439	0.00123203	-1.59348	-3.94488	0.122385
cg04904276	chr16	11741706	N_Shore	Body	ENSG00000262420	0	0	0	1.09298	4.51548	4.4917e-05	0.000114992	0.912799	-3.34365	0.682854
cg04904331	chr7	49773437	Island	TSS1500	ENSG00000188730	VWC2	VWC2	375567	2.86687	7.33016	3.214e-09	2.04071e-08	10.3731	-5.16959	2.74635
cg04904385	chr7	19119069	S_Shore	TSS1500	ENSG00000122691	TWIST1	TWIST1	7291	-0.261883	-1.02535	0.310652	0.364075	-7.13621	-2.5516	0.53202
cg04904469	chr8	38988151	OpenSea	3'UTR	ENSG00000169495	HTRA4	HTRA4	203100	-1.04248	-6.96897	1.10416e-08	6.14582e-08	9.13981	3.61653	0.363875
cg04904561	chr14	103928494	Island	5'UTR;1stExon	ENSG00000156411	ATP5MJ	ATP5MJ	9556	1.12151	5.41046	2.28928e-06	7.62387e-06	3.83788	-0.644637	0.565298
cg04904654	chr16	28064275	S_Shore	TSS1500	ENSG00000169181	GSG1L	GSG1L	146395	0.279487	1.47803	0.14633	0.186025	-6.57828	-3.93998	0.290147
cg04905049	chr4	185020150	Island	Body	ENSG00000187821	HELT	HELT	391723	-1.20432	-4.64054	2.98745e-05	7.92201e-05	1.31141	-2.22286	0.80201
cg04905079	chr20	3168613	S_Shore	TSS200	ENSG00000088899	LZTS3	LZTS3	9762	0.662364	6.72965	2.50802e-08	1.28244e-07	8.32105	-0.69737	0.140588
cg04905201	chr16	89053301	S_Shore	0	ENSG00000256982	0	0	0	-0.759135	-10.4675	1.14553e-13	2.38977e-12	20.6537	-0.755005	0.129129
cg04905215	chr9	93957266	N_Shore	0	ENSG00000235601	BARX1-DT	BARX1-DT	101928040	-1.15705	-10.1428	3.14055e-13	5.77056e-12	19.6392	4.07723	0.332534
cg04905421	chr16	1531128	N_Shelf	Body	ENSG00000187535	IFT140	IFT140	9742	0.0488054	0.264888	0.792299	0.823894	-7.63044	1.70012	0.261359
cg04905434	chr8	143430603	Island	TSS200	ENSG00000182759	MAFA	MAFA	389692	-0.313991	-1.00363	0.320897	0.37472	-7.15818	-4.00301	0.807305
cg04905443	chr8	104506861	OpenSea	Body;Body	ENSG00000147650	LRP12	LRP12	29967	-1.42068	-5.19803	4.68879e-06	1.46262e-05	3.13039	2.03767	0.966518
cg04905719	chr6	134296112	OpenSea	Body	ENSG00000118515	SGK1	SGK1	6446	-1.43498	-6.78345	2.0854e-08	1.0856e-07	8.50513	-1.39287	0.726462
cg04905775	chr14	70642323	Island	1stExon	ENSG00000133985	TTC9	TTC9	23508	-0.432031	-4.36284	7.35496e-05	0.000180427	0.431909	-3.68328	0.0955084
cg04905829	chr12	57767128	S_Shore	5'UTR;1stExon	ENSG00000111012	CYP27B1	CYP27B1	1594	0.350373	2.10486	0.0408908	0.0588615	-5.51102	-1.35992	0.231793
cg04905877	chr1	204981573	N_Shore	Body;Body;Body;Body	ENSG00000163531	NFASC	NFASC	23114	-1.80871	-9.97681	5.28499e-13	9.09786e-12	19.1158	3.42737	0.849755
cg04906043	chr13	20706286	S_Shore	Body	ENSG00000172458	IL17D	IL17D	53342	-0.239287	-2.05554	0.0456268	0.0650021	-5.60649	3.56161	0.10282
cg04906283	chr14	77499516	S_Shore	TSS1500;TSS1500	ENSG00000100593	ISM2	ISM2	145501	0.350005	2.67342	0.0104081	0.0169153	-4.28283	-0.357383	0.1444
cg04906462	chr7	131103546	N_Shelf	Body;Body	ENSG00000231721	LINC-PINT	LINC-PINT	378805	-0.0988585	-0.466855	0.642844	0.68945	-7.55532	1.75274	0.352728
cg04906636	chr6	157593112	Island	Body;Body	ENSG00000175048	ZDHHC14	ZDHHC14	79683	0.0145237	0.0803326	0.936327	0.947469	-7.6629	3.04962	0.25054
cg04906764	chr14	50322792	OpenSea	Body;Body;3'UTR	ENSG00000125375	DMAC2L	DMAC2L	27109	-0.695207	-3.45649	0.00120185	0.00233836	-2.26124	2.9731	0.403006
cg04906816	chr14	68796585	S_Shore	TSS200	ENSG00000185650	ZFP36L1	ZFP36L1	677	0.669357	3.53801	0.000945392	0.00187599	-2.0325	-3.2004	0.358043
cg04907084	chr11	92765630	OpenSea	Body	ENSG00000255506	0	0	0	-0.898994	-5.03906	7.98942e-06	2.37693e-05	2.60555	2.44819	0.391085
cg04907151	chr3	135965319	N_Shore	TSS1500	ENSG00000073711	PPP2R3A	PPP2R3A	5523	1.96816	7.9069	4.55049e-10	3.57885e-09	12.33	-2.33561	1.20024
cg04907173	chr11	65292915	OpenSea	Body	ENSG00000014138	POLA2	POLA2	23649	-0.664731	-5.01222	8.73853e-06	2.57884e-05	2.51739	1.10342	0.206463
cg04907244	chr7	22855176	S_Shore	TSS1500	ENSG00000228649	SNHG26	SNHG26	109729180	-2.75736	-14.835	5.43185e-19	4.67791e-17	32.9866	-0.569101	1.65514
cg04907257	chr5	7395205	Island	TSS1500	ENSG00000078295	ADCY2	ADCY2	108	1.02784	4.5378	4.17731e-05	0.00010762	0.983665	-1.05501	0.597409
cg04907571	chr17	8880591	OpenSea	3'UTR;3'UTR	ENSG00000141506	PIK3R5	PIK3R5	23533	0.222469	1.93111	0.0597507	0.0830084	-5.83897	1.51392	0.0990877
cg04907595	chr1	24931773	Island	TSS1500;Body	ENSG00000020633	RUNX3	RUNX3	864	2.50872	10.816	3.94025e-14	9.35458e-13	21.7273	-2.4426	1.57499
cg04907885	chr1	3297226	OpenSea	Body;Body	ENSG00000142611	PRDM16	PRDM16	63976	-0.637804	-2.45848	0.017845	0.0276954	-4.77362	4.05439	0.610931
cg04908280	chr6	154734531	S_Shore	Body	ENSG00000213079	SCAF8	SCAF8	22828	-0.507895	-2.06895	0.044294	0.0632763	-5.58072	-2.52896	0.52554
cg04908300	chr3	12289033	S_Shore	5'UTR;5'UTR;1stExon;5'UTR	ENSG00000132170	PPARG	PPARG	5468	0.717371	3.54947	0.000913823	0.00181858	-2.00009	-2.9945	0.411977
cg04908382	chr14	104949519	OpenSea	Body	ENSG00000185567	AHNAK2	AHNAK2	113146	-0.288413	-2.2438	0.0297857	0.044118	-5.23214	1.76398	0.132107
cg04908472	chr10	112989711	OpenSea	Body;Body;Body;Body;Body;Body	ENSG00000148737	TCF7L2	TCF7L2	6934	0.366179	2.10946	0.0404713	0.0583113	-5.50201	2.51664	0.253899
cg04908548	chr16	89185228	OpenSea	Body	ENSG00000129910	CDH15	CDH15	1013	0.955147	7.07349	7.72111e-09	4.46221e-08	9.49708	1.26711	0.297754
cg04908608	chr2	46127587	OpenSea	Body	ENSG00000171132	PRKCE	PRKCE	5581	-0.47261	-2.40718	0.0202183	0.0310127	-4.88615	2.79413	0.339747
cg04908625	chr3	123448035	Island	1stExon	ENSG00000173175	ADCY5	ADCY5	111	0.21836	0.979341	0.332621	0.386819	-7.18222	-0.739416	0.399938
cg04908668	chr6	32856164	S_Shore	Body;Body	ENSG00000240065	PSMB9	PSMB9	5698	-1.16021	-6.1189	2.04111e-07	8.49303e-07	6.23353	3.43667	0.523455
cg04908789	chr18	61334443	Island	0	ENSG00000101542	CDH20	CDH20	28316	1.34541	5.8731	4.73725e-07	1.82119e-06	5.39754	-4.27956	0.744821
cg04908905	chr17	73437910	S_Shelf	Body	ENSG00000069188	SDK2	SDK2	54549	-1.39601	-9.69864	1.27424e-12	1.97859e-11	18.2309	1.59977	0.507692
cg04908960	chr16	30414358	N_Shelf	Body;Body	ENSG00000179965	ZNF771	ZNF771	51333	1.30521	5.20317	4.60839e-06	1.43993e-05	3.14743	0.335806	0.811699
cg04908961	chr13	91351024	S_Shore	Body;TSS1500;Body;TSS200;TSS200	ENSG00000215417	MIR17HG	MIR17HG	407975	0.191509	1.24973	0.217827	0.265603	-6.88321	1.62187	0.181137
cg04909257	chr1	10402441	S_Shelf	Body	ENSG00000142657	PGD	PGD	5226	-0.0110038	-0.0567062	0.955029	0.962961	-7.66456	2.8468	0.291584
cg04909854	chr1	170284803	OpenSea	TSS1500	ENSG00000224286	LINC01142	LINC01142	284688	1.24809	5.53645	1.49311e-06	5.16644e-06	4.26035	0.067044	0.684993
cg04910041	chr8	23020278	OpenSea	3'UTR;3'UTR;Body	ENSG00000245025	0	0	0	0.0778085	0.415638	0.67964	0.723169	-7.57827	-0.510946	0.271097
cg04910082	chr22	43067117	OpenSea	Body;Body	ENSG00000100271	TTLL1	TTLL1	25809	-0.812345	-5.6802	9.15405e-07	3.31174e-06	4.7446	1.14493	0.269975
cg04910149	chr12	118064533	S_Shelf	3'UTR	ENSG00000176834	VSIG10	VSIG10	54621	-1.22012	-5.65953	9.82203e-07	3.5288e-06	4.67485	2.69453	0.636494
cg04910179	chr1	57350564	OpenSea	5'UTR	ENSG00000173406	DAB1	DAB1	1600	-0.62339	-1.54412	0.129529	0.16678	-6.48134	2.34849	1.39841
cg04910591	chr3	46464614	N_Shore	Body	ENSG00000012223	LTF	LTF	4057	0.577974	5.48639	1.76972e-06	6.02857e-06	4.09228	-0.578941	0.13312
cg04910638	chr1	40531392	N_Shore	TSS200	ENSG00000117010	ZNF684	ZNF684	127396	-1.34289	-10.5994	7.63572e-14	1.67826e-12	21.0617	-3.83334	0.442537
cg04910662	chr16	73049115	S_Shore	5'UTR;TSS1500	ENSG00000140836	ZFHX3	ZFHX3	463	-0.505325	-3.6801	0.000618491	0.00127144	-1.62668	3.09184	0.182847
cg04910718	chr17	63608137	OpenSea	3'UTR	ENSG00000136463	TACO1	TACO1	51204	-0.353454	-3.16417	0.00277998	0.0050499	-3.05507	2.94361	0.106314
cg04910834	chr8	71849085	OpenSea	0	ENSG00000235531	MSC-AS1	MSC-AS1	100132891	-1.14192	-9.83257	8.33128e-13	1.35803e-11	18.6581	3.78419	0.330099
cg04910877	chr16	88921827	OpenSea	5'UTR;Body	ENSG00000129993	CBFA2T3	CBFA2T3	863	-1.10246	-7.73422	8.15046e-10	6.00434e-09	11.7462	1.61078	0.370369
cg04910885	chr3	44580795	N_Shore	Body	ENSG00000144792	ZNF660	ZNF660	285349	-0.0405628	-0.370106	0.713031	0.753435	-7.59645	2.70321	0.0799325
cg04910970	chr6	99606054	N_Shore	TSS1500	ENSG00000112238	PRDM13	PRDM13	59336	1.45493	8.71306	3.09971e-11	3.309e-10	15.0245	-0.545681	0.597602
cg04911005	chr3	158672843	OpenSea	TSS200;Body	ENSG00000079257	LXN	LXN	56925	0.650802	3.8857	0.000330591	0.000715931	-1.02458	-3.80955	0.289588
cg04911050	chr16	627664	Island	3'UTR	ENSG00000197562	RAB40C	RAB40C	57799	-0.844492	-2.9308	0.00528498	0.00909451	-3.65647	0.739533	0.796857
cg04911139	chr17	27544764	OpenSea	5'UTR	ENSG00000141068	KSR1	KSR1	8844	-2.54553	-11.7514	2.42732e-15	8.03294e-14	24.5319	1.94071	1.55215
cg04911180	chr3	177057928	OpenSea	Body	ENSG00000177565	TBL1XR1	TBL1XR1	79718	-1.10588	-7.32467	3.27467e-09	2.07559e-08	10.3544	3.26799	0.392221
cg04911280	chr6	44313447	Island	TSS200	ENSG00000124608	AARS2	AARS2	57505	-1.78514	-5.64448	1.03387e-06	3.69858e-06	4.62408	-3.75554	1.38929
cg04911307	chr16	19715140	N_Shelf	TSS1500;5'UTR	ENSG00000103550	KNOP1	KNOP1	400506	-0.952014	-5.53438	1.50361e-06	5.19781e-06	4.25342	3.50564	0.390519
cg04911518	chr14	30883942	OpenSea	Body;Body	ENSG00000258525	0	0	100506071	-1.38846	-6.00768	2.98847e-07	1.19896e-06	5.85478	2.2181	0.774066
cg04911680	chr1	27568979	Island	5'UTR	ENSG00000126705	AHDC1	AHDC1	27245	-0.156757	-1.69404	0.0971338	0.128714	-6.24738	-1.96166	0.0556162
cg04911739	chr17	38715477	OpenSea	Body	ENSG00000275851	MLLT6	MLLT6	4302	-0.705223	-3.72209	0.000544862	0.00113263	-1.50512	3.11482	0.367925
cg04911819	chr10	24215930	OpenSea	Body;5'UTR;Body	ENSG00000120549	KIAA1217	KIAA1217	56243	-0.195254	-1.6828	0.0993056	0.131316	-6.26559	1.76776	0.0985909
cg04912273	chr1	27134591	OpenSea	Body	ENSG00000090020	SLC9A1	SLC9A1	6548	0.0631525	0.339587	0.735739	0.774061	-7.60746	1.95723	0.266913
cg04912438	chr9	136819791	N_Shore	Body;Body	ENSG00000272679	0	0	0	-0.94772	-8.1302	2.14918e-10	1.83642e-09	13.0819	3.99749	0.256778
cg04912466	chr11	63974556	Island	TSS200	ENSG00000176340	COX8A	COX8A	1351	-0.278101	-1.46906	0.148738	0.188787	-6.59115	-4.12809	0.290666
cg04912501	chr6	166858395	N_Shelf	Body	ENSG00000071242	RPS6KA2	RPS6KA2	6196	-0.898648	-8.36284	9.88363e-11	9.1993e-10	13.8609	3.91507	0.223354
cg04912712	chr14	89351638	OpenSea	Body;Body	ENSG00000258752	0	0	0	0.361201	1.67736	0.10037	0.132584	-6.27436	-0.129522	0.387435
cg04912778	chr10	77197190	OpenSea	Body;Body;Body;Body	ENSG00000156113	KCNMA1	KCNMA1	3778	-0.287177	-1.36917	0.177708	0.221467	-6.72954	2.13607	0.359015
cg04912993	chr3	105517415	OpenSea	Body	ENSG00000170017	ALCAM	ALCAM	214	-0.0147176	-0.0459856	0.963524	0.969973	-7.66512	1.82921	0.826945
cg04913005	chr2	202035685	Island	1stExon	ENSG00000155760	FZD7	FZD7	8324	0.826873	7.453	2.1155e-09	1.40664e-08	10.7915	-0.55259	0.207019
cg04913114	chr14	69881744	S_Shore	Body;Body	ENSG00000198732	SMOC1	SMOC1	64093	-1.39041	-7.95145	3.91658e-10	3.12987e-09	12.4803	1.91052	0.586318
cg04913118	chr6	32858394	S_Shelf	Body;Body	ENSG00000240065	PSMB9	PSMB9	5698	0.816105	6.30382	1.08214e-07	4.78542e-07	6.86452	2.46348	0.240577
cg04913265	chr11	134069732	Island	Body	ENSG00000166086	JAM3	JAM3	83700	1.86941	8.95028	1.42351e-11	1.66107e-10	15.8059	-1.67156	0.979466
cg04913291	chr11	133318061	OpenSea	Body	ENSG00000183715	OPCML	OPCML	4978	-1.39941	-7.31154	3.42465e-09	2.15953e-08	10.3096	1.17802	0.64095
cg04913653	chr3	21748740	OpenSea	Body	ENSG00000151789	ZNF385D	ZNF385D	79750	-1.17947	-7.34036	3.10416e-09	1.97825e-08	10.4079	3.25633	0.447937
cg04913666	chr12	69514542	OpenSea	5'UTR;5'UTR	ENSG00000166225	FRS2	FRS2	10818	-0.771515	-6.95361	1.16379e-08	6.44253e-08	9.08729	4.12456	0.190863
cg04913730	chr16	1071907	N_Shore	Body	ENSG00000162009	SSTR5	SSTR5	6755	0.228113	0.823313	0.41465	0.470028	-7.3231	-1.17803	0.624311
cg04913803	chr14	77044206	OpenSea	0	ENSG00000246548	LINC02288	LINC02288	283575	0.115912	1.35501	0.182142	0.226435	-6.74843	1.49632	0.0432924
cg04913913	chr6	31158822	S_Shore	TSS1500;TSS1500;5'UTR;5'UTR;TSS1500	ENSG00000137310	TCF19	TCF19	6941	0.432973	2.35492	0.0229251	0.0347609	-4.9989	-4.20123	0.293992
cg04913974	chr14	57597093	OpenSea	TSS200	ENSG00000151812	SLC35F4	SLC35F4	341880	-1.14332	-6.51349	5.26752e-08	2.5048e-07	7.58134	2.17524	0.473859
cg04913979	chr3	158104205	N_Shore	Body;Body;Body	ENSG00000168779	SHOX2	SHOX2	6474	2.52014	10.2228	2.4463e-13	4.6371e-12	19.8905	-2.10961	1.64313
cg04914013	chr1	7703507	N_Shore	Body	ENSG00000171735	CAMTA1	CAMTA1	23261	0.634803	4.30674	8.80419e-05	0.00021272	0.256856	0.262798	0.23355
cg04914105	chr15	75579702	S_Shore	TSS1500	ENSG00000169410	PTPN9	PTPN9	5780	-0.409427	-3.80998	0.000417059	0.000885856	-1.2483	-4.25461	0.10643
cg04914198	chr1	203049979	OpenSea	TSS1500	ENSG00000143847	PPFIA4	PPFIA4	8497	-0.872273	-5.82413	5.60077e-07	2.11871e-06	5.23147	2.70403	0.304768
cg04914221	chr15	62824315	OpenSea	Body	ENSG00000171914	TLN2	TLN2	83660	-1.64035	-7.09147	7.26042e-09	4.22321e-08	9.55854	0.790779	0.91423
cg04914283	chr1	22855339	OpenSea	Body;Body	ENSG00000133216	EPHB2	EPHB2	2048	-1.13627	-6.37593	8.44802e-08	3.83e-07	7.11094	3.15335	0.478762
cg04914305	chr19	17305638	Island	TSS200	ENSG00000130312	MRPL34	MRPL34	64981	-0.152632	-1.76852	0.0837179	0.112591	-6.12407	-3.64108	0.0461765
cg04914562	chr1	61741787	N_Shore	TSS1500	ENSG00000132849	PATJ	PATJ	10207	-0.106105	-0.532177	0.597208	0.646879	-7.52222	-1.05314	0.310951
cg04914574	chr14	98717539	OpenSea	3'UTR	ENSG00000176605	LINC02914	LINC02914	283598	-1.35763	-8.20076	1.69717e-10	1.49011e-09	13.3186	1.79622	0.543654
cg04914894	chr7	155491043	N_Shore	0	ENSG00000146910	CNPY1	CNPY1	285888	0.23315	1.00553	0.319992	0.373795	-7.15628	-3.56041	0.434621
cg04914930	chr13	44211345	OpenSea	0	ENSG00000227258	SMIM2-AS1	SMIM2-AS1	0	-0.510075	-3.32771	0.00174663	0.00329385	-2.61621	3.27006	0.222078
cg04914996	chr3	187197471	N_Shelf	TSS200	ENSG00000175077	RTP1	RTP1	132112	1.9582	13.9295	5.68209e-18	3.83918e-16	30.6264	-0.300624	0.844358
cg04915044	chr2	86036772	OpenSea	Body	ENSG00000068654	POLR1A	POLR1A	25885	-0.291066	-1.61845	0.112519	0.146977	-6.36775	0.328155	0.263145
cg04915058	chr3	55659713	OpenSea	TSS1500;3'UTR	ENSG00000187672	ERC2	ERC2	26059	-0.683998	-5.00277	9.01855e-06	2.65415e-05	2.48637	2.33487	0.220341
cg04915173	chr10	12250493	OpenSea	3'UTR	ENSG00000151465	CDC123	CDC123	8872	-1.72423	-5.62098	1.19494e-06	4.21968e-06	4.52711	#NAME?	NA
cg04915182	chr5	180208731	N_Shore	5'UTR	ENSG00000146090	RASGEF1C	RASGEF1C	255426	0.429215	4.23012	0.000112418	0.000266153	0.0192762	-3.56389	0.0991103
cg04915300	chr2	156458413	OpenSea	5'UTR;5'UTR	ENSG00000115159	GPD2	GPD2	2820	-0.970093	-6.8236	1.81711e-08	9.59506e-08	8.64254	1.28822	0.319358
cg04915414	chr1	154975178	S_Shore	TSS1500;TSS1500;Body;Body	ENSG00000173207	CKS1B	CKS1B	1163	-0.0275961	-0.10743	0.914923	0.929483	-7.66031	-3.09574	0.525835
cg04915425	chr11	47214834	N_Shore	TSS200	ENSG00000134574	DDB2	DDB2	1643	0.200961	1.88077	0.0664513	0.0913794	-5.92954	-4.05501	0.0820968
cg04915463	chr1	162070167	Island	5'UTR;1stExon;1stExon;5'UTR	ENSG00000198929	NOS1AP	NOS1AP	9722	0.0936448	0.717193	0.476943	0.531583	-7.40538	-4.00522	0.122864
cg04915494	chr16	2912967	S_Shore	5'UTR;5'UTR	ENSG00000059122	FLYWCH1	FLYWCH1	84256	-0.510086	-2.71093	0.00944925	0.0154834	-4.19409	-3.53785	0.320499
cg04915566	chr21	35049175	OpenSea	5'UTR;1stExon	ENSG00000159216	RUNX1	RUNX1	861	-4.89978	-15.4622	1.12915e-19	1.1338e-17	34.5648	2.54918	5.19709
cg04915618	chr3	124586113	S_Shore	Body;Body	ENSG00000160145	KALRN	KALRN	8997	-0.394156	-1.90407	0.0632736	0.0874217	-5.88787	1.97065	0.3629
cg04915777	chr7	140925447	S_Shore	TSS1500	ENSG00000157764	BRAF	BRAF	673	-0.0739049	-0.257357	0.798071	0.828988	-7.63244	-2.73939	0.662905
cg04916091	chr19	17847838	Island	5'UTR	ENSG00000105639	JAK3	JAK3	3718	-0.166211	-0.464021	0.644858	0.691251	-7.55666	-4.00857	1.04579
cg04916107	chr7	94908493	S_Shore	TSS1500;5'UTR;TSS1500;TSS1500;5'UTR	ENSG00000158528	PPP1R9A	PPP1R9A	55607	0.0319429	0.227585	0.820995	0.848986	-7.6398	-4.00201	0.143357
cg04916416	chr3	30609825	S_Shelf	Body;Body	ENSG00000163513	TGFBR2	TGFBR2	7048	-1.05361	-5.73087	7.70125e-07	2.83121e-06	4.91579	2.86649	0.462547
cg04916523	chr17	8965371	Island	5'UTR	ENSG00000141506	PIK3R5	PIK3R5	23533	0.457505	2.89433	0.00582942	0.00995087	-3.74765	-1.69689	0.225104
cg04916802	chr13	35478848	Island	Body;Body	ENSG00000172915	NBEA	NBEA	26960	0.000726015	0.00673637	0.994655	0.995674	-7.66617	0.0303621	0.0763578
cg04916911	chr12	85874376	OpenSea	5'UTR;1stExon	ENSG00000133636	NTS	NTS	4922	-0.902558	-5.02382	8.40657e-06	2.48876e-05	2.55549	-2.66729	0.395959
cg04917181	chr8	97278001	Island	TSS200	ENSG00000180543	TSPYL5	TSPYL5	85453	3.54231	8.70646	3.16791e-11	3.37396e-10	15.0027	-4.4904	3.64126
cg04917208	chr16	70646201	OpenSea	TSS1500	ENSG00000157368	IL34	IL34	146433	1.59799	11.7448	2.4746e-15	8.16215e-14	24.5125	2.90168	0.599957
cg04917226	chr7	19118216	Island	TSS1500	ENSG00000122691	TWIST1	TWIST1	7291	1.75273	6.56897	4.35382e-08	2.11004e-07	7.77116	-2.99365	1.13009
cg04917258	chr11	66879699	OpenSea	5'UTR;5'UTR;5'UTR	ENSG00000173599	PC	PC	5091	0.334001	1.42371	0.161392	0.203204	-6.65508	1.74909	0.455597
cg04917373	chr1	231353506	OpenSea	3'UTR;3'UTR	ENSG00000010072	SPRTN	SPRTN	83932	-0.686574	-3.00277	0.00434685	0.00760515	-3.47425	2.61626	0.498561
cg04917391	chr4	40857242	S_Shore	Body;TSS200;TSS200;Body;TSS200;Body;TSS200	ENSG00000163697	APBB2	APBB2	323	-0.873979	-2.78979	0.0076933	0.0128279	-4.00465	-2.24185	0.931043
cg04917446	chr17	48621711	Island	3'UTR	ENSG00000260027	HOXB7	HOXB7	3217	2.56725	11.0466	1.96162e-14	5.06828e-13	22.4291	-0.528674	1.63103
cg04917472	chr20	59008231	S_Shore	TSS1500	ENSG00000101160	CTSZ	CTSZ	1522	-1.034	-5.89178	4.44408e-07	1.71782e-06	5.46092	1.08902	0.430268
cg04918002	chr16	87389518	N_Shelf	Body	ENSG00000103264	FBXO31	FBXO31	79791	-0.757753	-3.60656	0.00077111	0.00155595	-1.83784	1.57524	0.450109
cg04918175	chr1	53061752	N_Shore	TSS1500	ENSG00000174348	PODN	PODN	127435	0.296135	2.09016	0.0422551	0.0606288	-5.53967	-2.32477	0.162283
cg04918402	chr17	63701190	Island	TSS1500	ENSG00000136490	LIMD2	LIMD2	80774	-0.386038	-1.67803	0.10024	0.132427	-6.27329	-2.17498	0.444995
cg04918504	chr4	118888690	OpenSea	TSS200;TSS200;TSS200	ENSG00000172403	SYNPO2	SYNPO2	171024	-0.424786	-1.67082	0.101664	0.134109	-6.28488	-3.42773	0.547532
cg04918708	chr1	204088772	OpenSea	5'UTR	ENSG00000143842	SOX13	SOX13	9580	0.60148	4.36422	7.32228e-05	0.000179695	0.436245	1.80359	0.203448
cg04918728	chrX	18827757	OpenSea	3'UTR;3'UTR;3'UTR	ENSG00000086717	PPEF1	PPEF1	5475	-0.971743	-3.03099	0.00402358	0.00708494	-3.402	3.10904	1.00239
cg04918831	chr1	241631868	OpenSea	3'UTR;1stExon;Body	ENSG00000203668	CHML	CHML	1122	-0.477405	-2.89655	0.00579485	0.00989707	-3.74213	3.79678	0.246514
cg04918921	chr12	119988725	N_Shore	TSS1500	ENSG00000135127	BICDL1	BICDL1	92558	0.608387	4.35422	7.56128e-05	0.000185013	0.40497	-4.02887	0.209339
cg04919180	chr10	73771638	N_Shore	3'UTR;TSS1500;3'UTR	ENSG00000196968	FUT11	FUT11	170384	-2.38322	-10.7121	5.4081e-14	1.23487e-12	21.4087	3.7652	1.42726
cg04919274	chr3	154429082	Island	1stExon	ENSG00000174948	GPR149	GPR149	344758	2.70683	12.0549	1.00663e-15	3.70393e-14	25.4177	-3.20841	1.73586
cg04919489	chr11	120412981	OpenSea	Body	ENSG00000196914	ARHGEF12	ARHGEF12	23365	-0.856466	-6.18952	1.60197e-07	6.81711e-07	6.47434	3.65494	0.272639
cg04919519	chr14	103058652	S_Shore	TSS1500	ENSG00000198752	CDC42BPB	CDC42BPB	9578	0.603339	3.55452	0.000900265	0.00179389	-1.98582	-3.38317	0.284988
cg04919581	chr1	54623692	OpenSea	Body;TSS200	ENSG00000162391	FAM151A	FAM151A	338094	0.592892	2.17468	0.034923	0.0509939	-5.37268	-0.575211	0.658894
cg04919592	chr7	2567598	OpenSea	Body;Body	ENSG00000106012	IQCE	IQCE	23288	0.232279	1.49005	0.143152	0.182389	-6.56094	2.78263	0.191054
cg04919596	chr1	1060674	S_Shore	0	ENSG00000217801	0	0	100288175	0.00481202	0.0271198	0.978483	0.982434	-7.66582	-1.73225	0.240561
cg04919858	chrX	41275993	Island	0	ENSG00000223714	LINC02601	LINC02601	105373185	0.36288	1.07547	0.287867	0.340306	-7.08379	-4.5052	0.945333
cg04919982	chr12	18090245	OpenSea	TSS200	ENSG00000111404	RERGL	RERGL	79785	-1.22104	-5.8874	4.51123e-07	1.74141e-06	5.44604	2.4542	0.608284
cg04920032	chr12	49869203	OpenSea	3'UTR	ENSG00000135472	FAIM2	FAIM2	23017	-0.269473	-1.41372	0.16429	0.206433	-6.66892	-0.131199	0.293907
cg04920214	chr16	87068557	OpenSea	0	ENSG00000261363	0	0	0	0.668477	2.65141	0.0110116	0.0178143	-4.33448	0.713775	0.587351
cg04920270	chr11	112961527	N_Shore	1stExon;5'UTR;5'UTR;1stExon;5'UTR;1stExon	ENSG00000149294	NCAM1	NCAM1	4684	0.0725753	0.535138	0.595176	0.644886	-7.52062	-4.03168	0.133331
cg04920452	chr17	78231600	N_Shore	Body	ENSG00000204278	TMEM235	TMEM235	283999	2.3542	12.431	3.43934e-16	1.4524e-14	26.4984	-1.47252	1.28948
cg04920474	chr2	44167865	Island	TSS1500;TSS1500;TSS1500;TSS1500;TSS1500	ENSG00000138032	PPM1B	PPM1B	5495	-0.61947	-2.54979	0.0142364	0.022535	-4.56888	-3.33142	0.538291
cg04920527	chr1	153533175	N_Shelf	0	ENSG00000238279	0	0	0	2.82839	12.3356	4.5077e-16	1.83206e-14	26.2262	-2.53463	1.8766
cg04920574	chr6	83859523	N_Shore	TSS200	ENSG00000065615	CYB5R4	CYB5R4	51167	-0.0560931	-0.43276	0.667246	0.711774	-7.57089	-4.07418	0.119785
cg04920616	chrX	49264826	OpenSea	TSS200;TSS200	ENSG00000049768	FOXP3	FOXP3	50943	-1.39263	-9.1849	6.6335e-12	8.45232e-11	16.5729	3.4874	0.524732
cg04920630	chr3	128053846	S_Shore	Body	ENSG00000058262	SEC61A1	SEC61A1	29927	-0.0198466	-0.206682	0.837186	0.863282	-7.64442	-0.800796	0.0566381
cg04920649	chr15	74129294	Island	TSS200;TSS1500;TSS200;TSS1500;TSS1500	ENSG00000167178	ISLR2	ISLR2	57611	0.858367	4.92596	1.16476e-05	3.34998e-05	2.23493	-2.46232	0.365939
cg04920761	chr2	43227964	S_Shore	TSS1500;Body	ENSG00000152518	ZFP36L2	ZFP36L2	678	0.758798	4.71034	2.37604e-05	6.43067e-05	1.53557	-3.66788	0.300039
cg04920869	chr1	12276458	OpenSea	Body;Body	ENSG00000048707	VPS13D	VPS13D	55187	0.45108	3.15187	0.00287749	0.0052123	-3.08751	1.58691	0.186815
cg04920951	chr11	67583800	Island	1stExon;5'UTR	ENSG00000084207	GSTP1	GSTP1	2950	0.523394	0.797024	0.429665	0.484982	-7.34443	-4.36091	3.54378
cg04921109	chr14	69485387	S_Shore	Body	ENSG00000175985	PLEKHD1	PLEKHD1	400224	0.813745	5.50282	1.67377e-06	5.72876e-06	4.1474	0.667694	0.282085
cg04921315	chr16	3950586	OpenSea	0	ENSG00000262185	LINC02861	LINC02861	102724927	0.882937	2.83982	0.00674147	0.0113651	-3.8825	-0.758688	0.921722
cg04921335	chr17	46713369	OpenSea	Body	ENSG00000073969	NSF	NSF	4905	-1.01482	-6.47018	6.1122e-08	2.86255e-07	7.43319	3.75207	0.371851
cg04921619	chr12	6891370	Island	0	ENSG00000010626	LRRC23	LRRC23	10233	-0.48091	-3.4908	0.00108672	0.00213232	-2.16535	-3.85903	0.179475
cg04921814	chr1	145859482	Island	TSS1500	ENSG00000131788	PIAS3	PIAS3	10401	-0.337771	-1.21172	0.231911	0.280794	-6.92937	-3.88876	0.643393
cg04922020	chrX	135031979	N_Shore	TSS1500	ENSG00000134590	RTL8C	RTL8C	8933	0.860304	1.58029	0.121116	0.156972	-6.42676	-3.42112	2.53116
cg04922063	chr10	35394145	OpenSea	Body;5'UTR	ENSG00000108100	CCNY	CCNY	219771	1.2098	4.25368	0.000104294	0.000248417	0.0921494	-0.384249	0.916323
cg04922072	chr1	145856844	S_Shelf	Body	ENSG00000131788	PIAS3	PIAS3	10401	-0.0575075	-0.53489	0.595346	0.645037	-7.52075	1.72	0.0764948
cg04922154	chr7	27244729	N_Shore	Body	ENSG00000106038	EVX1	EVX1	2128	0.644843	6.09427	2.22104e-07	9.1625e-07	6.14958	-0.566552	0.148872
cg04922566	chr3	57164216	Island	Body	ENSG00000144730	IL17RD	IL17RD	54756	-0.642012	-3.00729	0.00429353	0.00752031	-3.46271	-1.51119	0.432342
cg04922803	chr12	104050640	OpenSea	TSS1500	ENSG00000120820	GLT8D2	GLT8D2	83468	0.599549	3.37553	0.00152144	0.0029028	-2.48533	0.223921	0.30677
cg04922810	chr7	30682272	Island	1stExon	ENSG00000106113	CRHR2	CRHR2	1395	1.16396	7.21277	4.7969e-09	2.91617e-08	9.97274	-3.2744	0.443144
cg04922971	chr13	37598666	OpenSea	1stExon;1stExon;1stExon;1stExon	ENSG00000133110	POSTN	POSTN	10631	0.982688	4.6083	3.31957e-05	8.72332e-05	1.20829	-0.618629	0.532624
cg04923020	chr12	45611224	OpenSea	0	ENSG00000257657	0	0	0	1.96899	9.14055	7.65973e-12	9.59746e-11	16.4284	-2.43542	1.07227
cg04923174	chr1	158579487	OpenSea	1stExon	ENSG00000279111	OR10X1	OR10X1	128367	-2.12829	-11.3694	7.47241e-15	2.16991e-13	23.4004	2.42573	1.09764
cg04923194	chr11	83682634	OpenSea	TSS1500;Body;Body;Body	ENSG00000255311	DLG2-AS2	DLG2-AS2	0	0.075315	0.351289	0.727003	0.766086	-7.60335	2.38009	0.361284
cg04923441	chr4	533977	N_Shore	Body;Body	ENSG00000174227	PIGG	PIGG	54872	-0.141656	-1.10133	0.27658	0.328448	-7.05582	3.18582	0.120755
cg04923532	chr16	4428626	S_Shelf	Body;Body	ENSG00000103423	DNAJA3	DNAJA3	9093	-0.488806	-4.11244	0.000163135	0.000374596	-0.341967	4.06154	0.140779
cg04923746	chr1	211492962	OpenSea	TSS200;TSS200	ENSG00000198570	RD3	RD3	343035	-0.282311	-1.29554	0.201708	0.248111	-6.82581	2.99461	0.387367
cg04923779	chr15	66190375	OpenSea	5'UTR	ENSG00000157890	MEGF11	MEGF11	84465	-0.348386	-3.06626	0.00365116	0.00648443	-3.31107	2.62411	0.109228
cg04923845	chr10	112815922	OpenSea	3'UTR	ENSG00000151532	VTI1A	VTI1A	143187	-2.69733	-16.8967	3.64698e-21	5.07214e-19	38.0103	-2.7633	1.5204
cg04923875	chr1	175564430	OpenSea	5'UTR	ENSG00000116147	TNR	TNR	7143	0.319836	1.37415	0.176166	0.219728	-6.72285	0.450148	0.446771
cg04924099	chr1	228360068	N_Shore	Body;Body	ENSG00000154358	OBSCN	OBSCN	84033	0.0287099	0.267853	0.79003	0.821902	-7.62964	2.0765	0.0754596
cg04924141	chrX	155264573	Island	TSS200	ENSG00000155961	RAB39B	RAB39B	116442	1.90894	4.67074	2.70594e-05	7.23969e-05	1.40827	-2.45517	2.0267
cg04924511	chr3	10293047	OpenSea	Body;TSS200;TSS200;Body;Body;TSS200;TSS200;TSS200;TSS200;TSS200;Body;TSS200;TSS200;TSS200	ENSG00000157017	GHRL	GHRL	51738	-1.10156	-6.8745	1.52618e-08	8.20923e-08	8.81667	1.41977	0.414286
cg04924555	chr6	157184862	OpenSea	Body;Body;Body	ENSG00000049618	ARID1B	ARID1B	57492	1.31829	6.84603	1.68258e-08	8.96572e-08	8.7193	2.36547	0.604371
cg04924696	chrX	23907629	Island	TSS1500;Body;Body;TSS1500	ENSG00000165182	CXorf58	CXorf58	254158	1.86908	3.42482	0.0013317	0.00256946	-2.35623	-3.89473	3.04624
cg04924736	chrX	102155916	OpenSea	TSS200;5'UTR;1stExon	ENSG00000184515	BEX5	BEX5	340542	1.85994	2.6514	0.0110609	0.0178873	-4.33692	-3.71065	4.62118
cg04924962	chrX	40088881	N_Shore	5'UTR;5'UTR;5'UTR;5'UTR	ENSG00000183337	BCOR	BCOR	54880	-0.236659	-0.720541	0.4749	0.529592	-7.40295	1.52048	0.88215
cg04925032	chr11	1825997	Island	0	ENSG00000149043	SYT8	SYT8	90019	-0.69497	-4.95956	1.04154e-05	3.02737e-05	2.3448	1.41247	0.230893
cg04925129	chr3	149529346	OpenSea	Body;Body;Body	ENSG00000018408	WWTR1	WWTR1	25937	-1.0152	-4.54297	4.10776e-05	0.000105996	1.00007	3.00637	0.581391
cg04925385	chr13	51804419	Island	TSS1500;TSS1500	ENSG00000231856	0	0	0	-0.378437	-2.60469	0.0124005	0.0198569	-4.44309	-3.61463	0.180989
cg04925437	chr6	144844850	OpenSea	Body	ENSG00000152818	UTRN	UTRN	7402	-0.650635	-3.56826	0.000864282	0.00172768	-1.94686	3.39092	0.332491
cg04925511	chr7	1428746	OpenSea	0	ENSG00000164877	MICALL2	MICALL2	79778	-0.209179	-0.971647	0.336394	0.390702	-7.18971	4.09242	0.371391
cg04925599	chr1	19596614	N_Shore	TSS1500	ENSG00000173436	MICOS10	MICOS10	440574	-0.0658072	-0.540634	0.591413	0.641444	-7.51762	-4.23941	0.103602
cg04925705	chr17	79839428	Island	TSS200	ENSG00000141582	CBX4	CBX4	8535	0.11293	1.1504	0.256026	0.30661	-7.00102	-4.16485	0.0623328
cg04925824	chr13	113208657	Island	5'UTR;5'UTR;TSS1500;5'UTR;1stExon;1stExon;TSS200;1stExon	ENSG00000126226	PCID2	PCID2	55795	-0.450719	-3.51729	0.00100511	0.00198468	-2.09094	-2.79887	0.153192
cg04925864	chr16	67528614	N_Shore	TSS1500	ENSG00000039523	RIPOR1	RIPOR1	79567	0.998525	8.38168	9.28302e-11	8.70573e-10	13.9238	-3.34478	0.27984
cg04926200	chr1	1318848	N_Shore	Body	ENSG00000240731	0	0	0	-0.227136	-1.41546	0.163783	0.205872	-6.66651	2.20637	0.202599
cg04926361	chr14	36513242	N_Shore	5'UTR;1stExon	ENSG00000229415	SFTA3	SFTA3	0	2.06415	9.24268	5.50158e-12	7.17176e-11	16.7608	-2.86911	1.17109
cg04926380	chr11	44191826	OpenSea	Body;Body	ENSG00000151348	EXT2	EXT2	2132	0.29948	1.13704	0.261511	0.312474	-7.01616	2.67175	0.57008
cg04926461	chr3	126266245	N_Shore	0	ENSG00000250934	0	0	0	0.126958	0.521937	0.604261	0.653458	-7.52769	0.410936	0.472303
cg04926668	chr14	105354603	Island	Body;Body	ENSG00000179364	PACS2	PACS2	23241	-0.63641	-5.59979	1.20379e-06	4.24806e-06	4.47346	3.64625	0.161113
cg04926732	chr4	625525	N_Shore	TSS200;TSS200	ENSG00000133256	PDE6B	PDE6B	5158	0.867814	6.31838	1.02938e-07	4.57603e-07	6.91427	-1.57702	0.273876
cg04926766	chr1	223393660	Island	1stExon	ENSG00000178395	CCDC185	CCDC185	164127	-0.308238	-1.96128	0.0560201	0.0782963	-5.78373	-0.531167	0.201854
cg04926767	chr11	62708722	N_Shore	Body;TSS1500;5'UTR	ENSG00000168000	BSCL2	BSCL2	26580	-0.414755	-3.80259	0.000426583	0.000904491	-1.27002	1.45143	0.110114
cg04926827	chrX	110003266	Island	5'UTR;5'UTR	ENSG00000157600	TMEM164	TMEM164	84187	1.504	2.80223	0.00748521	0.0125091	-3.9775	-3.58563	2.74165
cg04927004	chr20	63177996	Island	TSS1500	ENSG00000207598	MIR124-3	MIR124-3	406909	1.3211	10.3103	1.86327e-13	3.66561e-12	20.1643	-1.12939	0.43496
cg04927066	chr5	137497527	N_Shore	Body	ENSG00000152377	SPOCK1	SPOCK1	6695	-0.596885	-2.35597	0.0228677	0.0346802	-4.99665	2.26658	0.575934
cg04927537	chr17	78980009	OpenSea	TSS200	ENSG00000108679	LGALS3BP	LGALS3BP	3959	0.209819	1.48267	0.145097	0.184615	-6.5716	-2.0128	0.153913
cg04927695	chr9	135785590	N_Shore	Body	ENSG00000107147	KCNT1	KCNT1	57582	-0.72867	-4.34322	7.83314e-05	0.000191051	0.370581	2.0004	0.310006
cg04927725	chr8	30813216	S_Shore	TSS1500;TSS1500	ENSG00000104695	PPP2CB	PPP2CB	5516	-0.69262	-5.08541	6.84196e-06	2.06212e-05	2.75814	-0.0199574	0.221323
cg04927889	chr3	62374789	S_Shore	TSS1500	ENSG00000153266	FEZF2	FEZF2	55079	2.00478	9.21218	6.07243e-12	7.81575e-11	16.6617	-3.84946	1.10616
cg04927957	chr8	144412324	N_Shore	0	ENSG00000147804	SLC39A4	SLC39A4	55630	-0.200569	-1.46687	0.149331	0.189456	-6.59428	2.68964	0.142224
cg04928096	chr16	288079	N_Shelf	3'UTR;3'UTR	ENSG00000103126	AXIN1	AXIN1	8312	-0.352465	-2.51753	0.0154275	0.0242606	-4.64185	4.05623	0.165055
cg04928129	chr16	1379050	Island	5'UTR	ENSG00000059145	UNKL	UNKL	64718	-0.333289	-1.79415	0.079475	0.10741	-6.08056	-3.47068	0.285855
cg04928457	chr4	185914712	OpenSea	5'UTR	ENSG00000154556	SORBS2	SORBS2	8470	-2.41791	-11.6651	3.12442e-15	1.00461e-13	24.2779	1.77271	1.4037
cg04928513	chr20	62142489	N_Shore	Body;TSS1500	ENSG00000184402	SS18L1	SS18L1	26039	-0.862186	-5.20721	4.54623e-06	1.42223e-05	3.16082	-3.88356	0.342766
cg04928670	chr2	88828946	OpenSea	0	ENSG00000240040	0	0	0	-0.138052	-1.10789	0.273764	0.325493	-7.04862	0.714252	0.112168
cg04928692	chr2	175178248	N_Shelf	3'UTR;3'UTR	ENSG00000154518	ATP5MC3	ATP5MC3	518	-0.56949	-3.52502	0.00098242	0.00194332	-2.06916	3.47135	0.255332
cg04928930	chr14	20458068	N_Shelf	3'UTR;3'UTR	ENSG00000165782	PIP4P1	PIP4P1	90809	-1.68636	-10.408	1.37668e-13	2.81305e-12	20.4688	3.3932	0.716956
cg04929022	chrX	136535633	OpenSea	5'UTR	ENSG00000102243	VGLL1	VGLL1	51442	-1.1278	-3.02834	0.0040529	0.00713296	-3.40879	1.8255	1.35901
cg04929173	chr22	29308493	Island	Body;Body;Body	ENSG00000185340	GAS2L1	GAS2L1	10634	-0.893166	-5.67789	9.22646e-07	3.33569e-06	4.73679	3.87286	0.330636
cg04929355	chr11	112164274	OpenSea	TSS200	ENSG00000150782	IL18	IL18	3606	-1.70619	-5.98766	3.20058e-07	1.27614e-06	5.7867	1.94802	1.18335
cg04929605	chr3	157330460	OpenSea	Body;Body;Body	ENSG00000243176	0	0	0	-0.797617	-4.80943	1.71397e-05	4.76849e-05	1.85572	3.97728	0.323921
cg04929703	chr1	90834833	N_Shore	0	ENSG00000233593	LINC02609	LINC02609	105378853	1.4807	8.55924	5.15051e-11	5.17642e-10	14.5148	-1.64249	0.628309
cg04929865	chrX	153494620	OpenSea	TSS1500	ENSG00000213397	HAUS7	HAUS7	55559	0.381684	2.10538	0.0408424	0.0587995	-5.50999	0.632075	0.278603
cg04929868	chr4	82425612	N_Shelf	3'UTR;Body	ENSG00000152795	HNRNPDL	HNRNPDL	9987	-0.796154	-6.18802	1.61025e-07	6.84772e-07	6.46921	3.95283	0.23299
cg04930211	chr22	48674084	OpenSea	Body;Body	ENSG00000219438	TAFA5	TAFA5	25817	-1.42941	-9.08515	9.17059e-12	1.12721e-10	16.2475	3.05499	0.558289
cg04930463	chr17	81260645	N_Shore	Body;Body	ENSG00000157637	SLC38A10	SLC38A10	124565	0.0737334	0.470632	0.640165	0.686905	-7.55352	2.40196	0.184209
cg04930733	chr17	81279679	N_Shore	Body;Body	ENSG00000157637	SLC38A10	SLC38A10	124565	-0.524352	-4.69391	2.50779e-05	6.75595e-05	1.48272	4.1157	0.133732
cg04930858	chrX	48920210	S_Shore	TSS1500	ENSG00000102096	PIM2	PIM2	11040	-1.26877	-7.54281	1.55911e-09	1.07198e-08	11.0968	2.77029	0.508342
cg04930919	chr15	84080110	Island	0	ENSG00000259404	EFL1P1	EFL1P1	0	0.225316	1.94309	0.0582447	0.0811031	-5.81712	-2.73508	0.100764
cg04930921	chr4	3446069	N_Shore	Body	ENSG00000109758	HGFAC	HGFAC	3083	-0.297961	-0.777991	0.440625	0.495872	-7.35959	1.80544	1.20883
cg04931037	chr2	189583536	S_Shelf	0	ENSG00000138449	SLC40A1	SLC40A1	30061	-0.472501	-1.869	0.0681069	0.0934288	-5.95043	2.45637	0.549367
cg04931063	chr21	41168269	Island	1stExon;1stExon;1stExon	ENSG00000182240	BACE2	BACE2	25825	0.0835297	0.862792	0.392804	0.448087	-7.28968	-4.00066	0.0590974
cg04931090	chr6	35214111	Island	TSS1500	ENSG00000146197	SCUBE3	SCUBE3	222663	0.773578	7.97219	3.65272e-10	2.94112e-09	12.5502	-3.0497	0.167523
cg04931184	chr22	38444555	OpenSea	5'UTR;TSS1500	ENSG00000168135	KCNJ4	KCNJ4	3761	-1.2088	-8.91198	1.61344e-11	1.856e-10	15.6801	1.71785	0.399405
cg04931256	chr3	147359849	Island	0	ENSG00000243620	0	0	0	2.85395	11.8663	1.73695e-15	5.97852e-14	24.8687	-2.91964	1.94671
cg04931383	chr4	37977110	Island	Body	ENSG00000065882	TBC1D1	TBC1D1	23216	-0.332082	-2.85196	0.0065276	0.0110352	-3.85262	-3.37477	0.112564
cg04931453	chr9	99221438	Island	Body;Body;TSS1500	ENSG00000119523	ALG2	ALG2	85365	0.0290816	0.321964	0.748963	0.785878	-7.61339	-3.73027	0.0479431
cg04931493	chr16	3196099	S_Shelf	0	ENSG00000262668	0	0	4992	-0.432193	-3.4611	0.00118574	0.00230974	-2.2484	0.0136594	0.143361
cg04931939	chrX	15675472	Island	Body	ENSG00000186312	CA5BP1	CA5BP1	340591	-0.432495	-2.0107	0.0503409	0.0710442	-5.69167	-4.11416	0.396912
cg04932149	chrX	53422609	Island	1stExon;TSS1500;5'UTR;TSS1500	ENSG00000158423	RIBC1	RIBC1	158787	0.997829	3.98146	0.000245788	0.000545624	-0.738551	-4.01918	0.681389
cg04932230	chr10	52314118	N_Shore	TSS200	ENSG00000236671	PRKG1-AS1	PRKG1-AS1	0	-0.0758261	-0.367757	0.71477	0.755001	-7.59733	-2.86498	0.332757
cg04932329	chr1	19367467	OpenSea	Body	ENSG00000077549	CAPZB	CAPZB	832	-0.393602	-2.56096	0.013844	0.0219626	-4.54345	3.69061	0.203891
cg04932464	chr4	6786910	S_Shelf	5'UTR;5'UTR	ENSG00000170871	KIAA0232	KIAA0232	9778	-0.59237	-3.89086	0.000325378	0.000705698	-1.00926	2.89699	0.236043
cg04932551	chr14	37591652	Island	Body	ENSG00000129514	FOXA1	FOXA1	3169	1.80517	8.53338	5.61074e-11	5.58025e-10	14.4289	-2.78128	0.945636
cg04932755	chrX	68828050	N_Shore	TSS1500	ENSG00000090776	EFNB1	EFNB1	1947	0.766073	2.55302	0.0141217	0.0223672	-4.56152	-4.34149	0.83173
cg04933135	chr6	32182286	OpenSea	Body;Body	ENSG00000204305	AGER	AGER	177	-0.00442879	-0.034876	0.972332	0.977297	-7.66558	2.47358	0.113635
cg04933361	chr16	83957771	OpenSea	Body;Body;Body	ENSG00000140961	OSGIN1	OSGIN1	29948	-1.19216	-9.23702	5.60332e-12	7.28621e-11	16.7424	3.42866	0.377724
cg04933438	chr16	78595582	OpenSea	Body	ENSG00000186153	WWOX	WWOX	51741	-0.463982	-4.19552	0.000125473	0.000294531	-0.0874052	3.97452	0.120774
cg04933954	chr1	40508385	Island	TSS1500	ENSG00000164002	EXO5	EXO5	64789	-0.481451	-3.5122	0.00102031	0.00201252	-2.10525	-4.15815	0.178013
cg04934382	chr17	79792536	Island	0	ENSG00000141570	CBX8	CBX8	57332	-0.169585	-0.51934	0.606056	0.655079	-7.52906	-0.312892	0.866856
cg04934519	chr1	185334315	OpenSea	0	ENSG00000261024	GS1-279B7.1	0	100288079	-0.833413	-3.97027	0.00025449	0.000563242	-0.772161	2.44263	0.471445
cg04934776	chr1	154207385	OpenSea	TSS1500;3'UTR;3'UTR;3'UTR	ENSG00000163263	C1orf189	C1orf189	388701	-0.561342	-3.52238	0.000990117	0.00195739	-2.0766	2.89335	0.247834
cg04934807	chr2	47571540	Island	TSS1500	ENSG00000184261	KCNK12	KCNK12	56660	-0.449741	-4.5996	3.41533e-05	8.95295e-05	1.18049	-3.15671	0.0963339
cg04934870	chr1	2254294	OpenSea	Body	ENSG00000157933	SKI	SKI	6497	-0.348557	-2.9799	0.00462658	0.00804845	-3.53247	2.63066	0.115634
cg04935121	chr11	64007941	Island	Body	ENSG00000133315	MACROD1	MACROD1	28992	-2.2628	-7.02675	9.06002e-09	5.14871e-08	9.33734	-1.0603	1.77301
cg04935259	chr12	132029858	Island	TSS1500;Body	ENSG00000183495	EP400	EP400	57634	-0.179425	-1.93865	0.0587986	0.0817993	-5.82523	2.89177	0.0570353
cg04935289	chr1	148483285	OpenSea	TSS200	ENSG00000236334	PPIAL4G	PPIAL4G	644591	-0.906811	-7.02098	9.24059e-09	5.24167e-08	9.31763	3.38115	0.268482
cg04935434	chr2	176160219	Island	0	ENSG00000128652	HOXD3	HOXD3	3232	0.569043	6.17353	1.69236e-07	7.16467e-07	6.41977	0.0638406	0.109745
cg04935521	chr17	81124972	N_Shelf	Body	ENSG00000181409	AATK	AATK	9625	-0.268522	-1.78908	0.080299	0.108418	-6.0892	1.45298	0.17971
cg04935522	chr1	53246872	OpenSea	3'UTR;3'UTR;3'UTR;3'UTR	ENSG00000157193	LRP8	LRP8	7804	-0.728508	-6.92251	1.29462e-08	7.08462e-08	8.98092	4.27368	0.168866
cg04935965	chr21	39450550	OpenSea	5'UTR;TSS1500	ENSG00000185437	SH3BGR	SH3BGR	6450	0.559607	3.70231	0.000578438	0.00119603	-1.56249	2.26453	0.2264
cg04936012	chr11	70394755	N_Shelf	0	ENSG00000246889	CTTN-DT	CTTN-DT	0	-0.49947	-3.94133	0.000278396	0.000611725	-0.858843	3.53322	0.15867
cg04936114	chr1	31743102	Island	Body	ENSG00000121753	ADGRB2	ADGRB2	576	-0.746468	-5.11274	6.24341e-06	1.89682e-05	2.84827	3.78638	0.258348
cg04936260	chr14	74422186	N_Shelf	5'UTR	ENSG00000183379	SYNDIG1L	SYNDIG1L	646658	-0.62636	-3.22353	0.00235154	0.00433002	-2.89736	2.35857	0.364084
cg04936274	chr10	132858908	Island	0	ENSG00000171811	CFAP46	CFAP46	54777	1.50059	9.25409	5.30233e-12	6.94281e-11	16.7979	1.09411	0.609127
cg04936382	chr20	38033601	Island	1stExon;TSS200;5'UTR	ENSG00000101407	TTI1	TTI1	9675	0.576578	2.72116	0.00920245	0.0151112	-4.16976	-3.79015	0.412154
cg04936599	chr17	1883818	OpenSea	Body	ENSG00000132383	RPA1	RPA1	6117	-0.540141	-4.55541	3.94472e-05	0.000102131	1.03964	3.98273	0.149863
cg04936619	chr17	32331518	OpenSea	3'UTR	ENSG00000108666	C17orf75	C17orf75	64149	-1.3632	-6.32234	1.01546e-07	4.52253e-07	6.92781	2.24819	0.704145
cg04936932	chr17	2379720	OpenSea	3'UTR;3'UTR	ENSG00000141258	SGSM2	SGSM2	9905	0.303118	2.46202	0.0176911	0.0274833	-4.7658	1.75903	0.122423
cg04937029	chr16	89284951	N_Shore	Body	ENSG00000167522	ANKRD11	ANKRD11	29123	-0.361158	-3.68527	0.000608944	0.00125369	-1.61177	3.83277	0.0835678
cg04937080	chr1	58249860	Island	5'UTR	ENSG00000173406	DAB1	DAB1	1600	2.31616	7.5021	1.79031e-09	1.21195e-08	10.9585	-4.39997	1.74837
cg04937184	chr14	53957127	S_Shore	TSS1500;TSS1500	ENSG00000125378	BMP4	BMP4	652	-0.319583	-1.79248	0.0797464	0.107742	-6.08342	-0.797841	0.261735
cg04937596	chr12	27083870	OpenSea	TSS1500	ENSG00000214700	C12orf71	C12orf71	728858	-0.631572	-2.78433	0.00780449	0.0130008	-4.01791	-0.0970639	0.478478
cg04938109	chr12	63990890	OpenSea	Body	ENSG00000196935	SRGAP1	SRGAP1	57522	0.607149	3.42229	0.00132813	0.00256323	-2.35628	1.88147	0.30784
cg04938149	chr16	171812	N_Shore	TSS1500	ENSG00000188536	HBA2	HBA2	3040	0.381183	1.84687	0.0713148	0.0974111	-5.98938	0.54387	0.358971
cg04938317	chr6	32047960	OpenSea	Body	ENSG00000168477	TNXB	TNXB	7148	-0.0125074	-0.0817882	0.935176	0.946493	-7.66278	3.25794	0.173664
cg04938329	chr17	18636452	S_Shore	3'UTR	ENSG00000189375	TBC1D28	TBC1D28	254272	-0.924649	-7.49827	1.81379e-09	1.22582e-08	10.9454	0.364031	0.262261
cg04938549	chr11	31803666	N_Shore	Body;Body;Body	ENSG00000007372	PAX6	PAX6	5080	1.31946	4.25768	0.000102975	0.000245503	0.104516	-2.93252	1.09219
cg04939016	chr1	99002413	N_Shore	Body;Body	ENSG00000117598	PLPPR5	PLPPR5	163404	-0.692982	-5.96984	3.40202e-07	1.34854e-06	5.7261	4.21514	0.179471
cg04939294	chr16	67719542	Island	TSS200;TSS200;TSS200	ENSG00000141098	GFOD2	GFOD2	81577	0.180933	1.49577	0.141658	0.180677	-6.55263	-4.02154	0.107269
cg04939326	chr11	73567008	OpenSea	5'UTR	ENSG00000054965	FAM168A	FAM168A	23201	-0.144314	-0.931938	0.356317	0.411149	-7.2275	3.43888	0.182347
cg04939496	chr10	73909889	N_Shore	TSS1500;TSS1500	ENSG00000122861	PLAU	PLAU	5328	0.0799504	0.369278	0.713644	0.753998	-7.59676	1.66396	0.368925
cg04939649	chr10	133180296	S_Shore	Body	ENSG00000171798	KNDC1	KNDC1	85442	0.813492	6.59405	3.99452e-08	1.952e-07	7.857	1.39761	0.227064
cg04939673	chr4	183097972	Island	Body;TSS1500	ENSG00000151718	WWC2	WWC2	80014	0.369948	2.41165	0.0200005	0.030711	-4.87641	-2.27496	0.199847
cg04939749	chr2	177553170	Island	TSS1500	ENSG00000196659	TTC30B	TTC30B	150737	-0.491438	-2.94693	0.00505961	0.00873633	-3.61589	-3.98361	0.254327
cg04940109	chr2	202375709	Island	TSS1500	ENSG00000204217	BMPR2	BMPR2	659	-1.02668	-3.6547	0.000667587	0.00136331	-1.69987	-3.21061	0.825169
cg04940214	chr16	88462326	OpenSea	Body	ENSG00000179588	ZFPM1	ZFPM1	161882	-0.370923	-3.2951	0.00191795	0.00359156	-2.7048	1.82399	0.110225
cg04940329	chr17	40936802	OpenSea	5'UTR	ENSG00000234477	0	0	0	-1.27895	-6.51273	5.28128e-08	2.5109e-07	7.57874	2.43865	0.597955
cg04940349	chr17	3035860	OpenSea	3'UTR;3'UTR	ENSG00000132359	RAP1GAP2	RAP1GAP2	23108	-0.0937759	-0.927903	0.358383	0.413264	-7.23126	2.87884	0.0663779
cg04940435	chr20	45791652	N_Shore	5'UTR;TSS1500	ENSG00000124116	WFDC3	WFDC3	140686	-0.52258	-2.77999	0.00789373	0.0131371	-4.0284	-2.42093	0.322298
cg04940582	chr2	72129847	OpenSea	3'UTR	ENSG00000003137	CYP26B1	CYP26B1	56603	-1.58519	-7.17662	5.42721e-09	3.25632e-08	9.84934	2.84979	0.842737
cg04940822	chr12	65169123	N_Shore	TSS1500;TSS1500	ENSG00000174106	LEMD3	LEMD3	23592	-0.616695	-3.74092	0.000514643	0.0010749	-1.45035	-4.28266	0.274449
cg04941033	chr4	41981906	Island	1stExon	ENSG00000182308	DCAF4L1	DCAF4L1	285429	-0.963311	-6.89203	1.43717e-08	7.78364e-08	8.87665	3.17853	0.311381
cg04941127	chr11	8871213	Island	5'UTR	ENSG00000166444	DENND2B	DENND2B	6764	2.59231	11.3638	7.59876e-15	2.20252e-13	23.3835	-4.19256	1.63837
cg04941239	chr11	75404957	OpenSea	3'UTR	ENSG00000149273	RPS3	RPS3	6188	-0.254616	-2.1112	0.0403143	0.0581041	-5.49861	3.27276	0.112415
cg04941246	chr3	55484103	N_Shore	Body	ENSG00000114251	WNT5A	WNT5A	7474	-1.49448	-6.90088	1.39422e-08	7.57674e-08	8.90694	1.5174	0.776073
cg04941418	chr6	34525352	N_Shore	5'UTR	ENSG00000124507	PACSIN1	PACSIN1	29993	0.317521	2.69579	0.00982621	0.0160474	-4.23003	2.62281	0.113438
cg04941611	chrX	151563492	OpenSea	TSS200	ENSG00000166049	PASD1	PASD1	139135	-1.36965	-5.76043	6.9622e-07	2.58283e-06	5.01576	3.77965	0.790374
cg04941630	chr16	54928089	N_Shore	0	ENSG00000245694	CRNDE	CRNDE	101927480	-1.14253	-7.03041	8.94717e-09	5.09181e-08	9.34986	-3.94633	0.437153
cg04941706	chr10	14173315	OpenSea	Body	ENSG00000151474	FRMD4A	FRMD4A	55691	0.214306	1.17389	0.246584	0.296453	-6.97399	0.347867	0.264199
cg04941721	chr4	74365184	OpenSea	1stExon;5'UTR	ENSG00000124882	EREG	EREG	2069	0.566203	4.82414	1.63257e-05	4.56131e-05	1.90345	-3.98892	0.152787
cg04941987	chr6	32129089	N_Shore	TSS1500;TSS1500;Body	ENSG00000213676	ATF6B	ATF6B	1388	-0.240635	-1.30007	0.200162	0.246434	-6.82002	2.48057	0.274082
cg04942472	chr16	58463335	Island	TSS1500;TSS1500	ENSG00000103034	NDRG4	NDRG4	65009	0.903018	3.45893	0.00119329	0.00232317	-2.25444	-2.91655	0.69265
cg04942516	chr2	105439001	OpenSea	TSS1500	ENSG00000115641	FHL2	FHL2	2274	0.860394	3.18322	0.00263502	0.00480639	-3.00465	0.883721	0.719411
cg04942547	chr20	52088469	S_Shelf	Body	ENSG00000020256	ZFP64	ZFP64	55734	-0.745799	-6.22566	1.41511e-07	6.09264e-07	6.59767	3.58985	0.200597
cg04942832	chr6	72333757	OpenSea	Body;Body;Body;Body;Body	ENSG00000079841	RIMS1	RIMS1	22999	-1.64418	-8.14396	2.0524e-10	1.76397e-09	13.1281	3.31829	0.811187
cg04943065	chr16	58862956	OpenSea	0	ENSG00000245768	0	0	0	-0.73203	-3.09588	0.0033637	0.00601456	-3.23418	0.96031	0.54035
cg04943225	chr2	47572026	Island	0	ENSG00000184261	KCNK12	KCNK12	56660	0.386254	3.63511	0.00070799	0.00143853	-1.75613	-1.80308	0.100932
cg04943250	chr3	93980020	Island	TSS200;TSS200	ENSG00000169379	ARL13B	ARL13B	200894	-0.0500381	-0.506286	0.615115	0.663438	-7.53585	-3.61346	0.0615468
cg04943357	chr3	10301098	OpenSea	Body;Body;3'UTR;3'UTR	ENSG00000157020	SEC13	SEC13	6396	-0.477182	-4.81537	1.6806e-05	4.68312e-05	1.87501	4.2275	0.103124
cg04943586	chr12	106600160	OpenSea	TSS1500;Body	ENSG00000111783	RFX4	RFX4	5992	-2.1063	-10.626	7.03781e-14	1.5617e-12	21.1437	1.95249	1.11575
cg04943612	chr3	14818975	OpenSea	5'UTR;1stExon	ENSG00000154783	FGD5	FGD5	152273	-0.579784	-4.95741	1.04904e-05	3.04694e-05	2.33775	3.97979	0.154826
cg04943625	chr10	62818371	Island	5'UTR	ENSG00000122877	EGR2	EGR2	1959	0.470302	2.15961	0.0362642	0.0527813	-5.36378	#NAME?	NA
cg04943713	chr10	35167544	OpenSea	1stExon;5'UTR;1stExon;5'UTR;Body;Body;Body;Body;5'UTR;5'UTR;Body;Body	ENSG00000095794	CREM	CREM	1390	-0.755469	-6.78523	2.07265e-08	1.07959e-07	8.51125	4.07099	0.1871
cg04943741	chr8	144425986	N_Shore	Body;Body	ENSG00000160948	VPS28	VPS28	51160	-0.72797	-4.10893	0.000164947	0.000378402	-0.352671	3.49521	0.336605
cg04943851	chr14	78243345	OpenSea	0	ENSG00000021645	NRXN3	NRXN3	9369	0.0439194	0.351303	0.726992	0.76608	-7.60335	2.67854	0.109885
cg04943927	chr12	12784698	N_Shelf	Body;TSS1500	ENSG00000178878	APOLD1	APOLD1	81575	-0.335932	-2.09767	0.0415533	0.0597261	-5.52506	2.50016	0.212939
cg04944283	chr6	28995968	OpenSea	Body	ENSG00000197935	ZNF311	ZNF311	282890	-1.09408	-6.1425	1.8824e-07	7.89089e-07	6.31398	2.95596	0.461283
cg04944393	chr2	46521069	OpenSea	TSS1500	ENSG00000250565	ATP6V1E2	ATP6V1E2	90423	-0.92288	-4.75353	2.06116e-05	5.64444e-05	1.67486	2.91655	0.447502
cg04944595	chr16	18335560	N_Shore	0	ENSG00000214940	NPIPA8	NPIPA8	101059953	-0.213842	-1.76688	0.083996	0.112927	-6.12684	1.54473	0.109774
cg04944853	chr3	139533264	OpenSea	Body;Body;Body	ENSG00000248932	COPB2-DT	COPB2-DT	100507291	-1.01847	-4.15214	0.00014394	0.000334157	-0.22062	1.94032	0.667151
cg04944873	chr6	6320662	OpenSea	1stExon;5'UTR	ENSG00000124491	F13A1	F13A1	2162	0.442198	2.14499	0.0373593	0.0542265	-5.43195	-4.13438	0.367329
cg04944904	chr19	51342687	S_Shelf	TSS1500	ENSG00000186806	VSIG10L	VSIG10L	147645	-0.254585	-1.8184	0.0756284	0.102733	-6.0389	1.0985	0.1542
cg04944931	chr10	75236704	S_Shore	TSS1500	ENSG00000165644	COMTD1	COMTD1	118881	-0.0885429	-0.418548	0.677528	0.721197	-7.57703	3.7818	0.351654
cg04944980	chr1	88982901	OpenSea	Body;Body;5'UTR;Body	ENSG00000137944	KYAT3	KYAT3	56267	-0.696088	-6.36358	8.81377e-08	3.98047e-07	7.06875	4.28323	0.167786
cg04945153	chr6	31946291	OpenSea	Body	ENSG00000243649	CFB	CFB	629	-1.40919	-8.84273	2.02421e-11	2.26931e-10	15.4523	1.32826	0.553106
cg04945216	chr7	3147154	OpenSea	0	ENSG00000217455	0	0	0	-1.57275	-7.5883	1.33607e-09	9.33363e-09	11.2513	3.03484	0.787356
cg04945331	chr3	137765150	Island	1stExon	ENSG00000168875	SOX14	SOX14	8403	2.31876	10.1119	3.45859e-13	6.25899e-12	19.5422	-4.51979	1.39738
cg04945350	chr1	228417309	S_Shore	TSS1500;TSS1500;TSS1500;TSS1500	ENSG00000162931	TRIM17	TRIM17	51127	0.573291	3.61693	0.000747581	0.00151236	-1.8082	-1.0204	0.248046
cg04945434	chr11	15646998	N_Shelf	0	ENSG00000254695	0	0	0	-0.926541	-5.94712	3.6773e-07	1.44702e-06	5.64887	3.77527	0.337828
cg04945511	chr3	134250214	Island	Body;Body	ENSG00000163785	RYK	RYK	6259	0.754188	5.69802	8.6145e-07	3.13365e-06	4.80477	-4.07864	0.229082
cg04945557	chr7	2517685	N_Shore	Body;TSS200	ENSG00000106003	LFNG	LFNG	3955	-0.162276	-0.889506	0.378438	0.433507	-7.2662	0.512896	0.260234
cg04945572	chr16	88048893	OpenSea	Body;Body	ENSG00000172530	BANP	BANP	54971	-0.647725	-6.3669	8.71391e-08	3.94001e-07	7.08009	4.12211	0.142557
cg04945608	chr20	44490082	OpenSea	3'UTR;3'UTR	ENSG00000124120	TTPAL	TTPAL	79183	-2.39627	-13.7473	9.22175e-18	5.88828e-16	30.1393	3.03607	1.28069
cg04945652	chr7	157011339	Island	TSS1500	ENSG00000243479	MNX1-AS1	MNX1-AS1	645249	-0.232047	-2.52011	0.0153291	0.0241204	-4.63605	-3.11112	0.0602695
cg04945735	chr4	185534855	Island	Body;Body	ENSG00000154553	PDLIM3	PDLIM3	27295	1.07179	3.58739	0.000816462	0.00163942	-1.89248	-4.5245	0.927959
cg04946327	chr2	86028497	OpenSea	Body	ENSG00000068654	POLR1A	POLR1A	25885	0.679599	3.91314	0.000303758	0.000662448	-0.942961	0.889712	0.314026
cg04946387	chr11	134383990	Island	Body;Body	ENSG00000109956	B3GAT1	B3GAT1	27087	0.218825	0.816406	0.418547	0.473917	-7.32879	3.36539	0.582857
cg04946506	chr14	104180104	Island	3'UTR	ENSG00000066735	KIF26A	KIF26A	26153	-0.534705	-3.48493	0.00110562	0.00216648	-2.18178	3.26665	0.227166
cg04946535	chr11	65859599	Island	TSS1500;TSS1500	ENSG00000172732	MUS81	MUS81	80198	-0.1418	-1.36966	0.177554	0.221297	-6.72888	-4.1336	0.0726162
cg04946561	chr19	4902887	OpenSea	TSS200	ENSG00000205784	ARRDC5	ARRDC5	645432	-1.38115	-11.0336	2.04005e-14	5.2457e-13	22.3897	0.993576	0.45842
cg04946709	chr16	59755126	Island	Body	ENSG00000260240	APOOP5	APOOP5	0	-0.746171	-6.14152	1.88875e-07	7.91489e-07	6.31063	2.24874	0.204092
cg04946715	chr2	169799379	S_Shore	5'UTR	ENSG00000138385	SSB	SSB	6741	-0.277086	-2.07365	0.0438353	0.0626835	-5.57166	-4.28759	0.141953
cg04946910	chr16	3193392	Island	0	ENSG00000262668	0	0	4992	0.468333	2.95114	0.00500228	0.00864519	-3.60527	1.30541	0.228576
cg04946916	chr6	656890	Island	1stExon;5'UTR	ENSG00000188996	HUS1B	HUS1B	135458	0.713455	5.88718	4.5145e-07	1.7425e-06	5.44532	2.6705	0.194748
cg04947052	chr2	127673363	N_Shore	Body;Body;5'UTR	ENSG00000072163	LIMS2	LIMS2	55679	0.0128417	0.0618021	0.950993	0.959621	-7.66425	1.89442	0.33722
cg04947157	chr17	78132400	S_Shore	Body;5'UTR;1stExon	ENSG00000141524	TMC6	TMC6	11322	-0.0356048	-0.170227	0.865591	0.887746	-7.65142	0.27695	0.342154
cg04947764	chr15	79209785	OpenSea	TSS200	ENSG00000207695	MIR184	MIR184	406960	-0.606433	-2.9604	0.00487829	0.00844759	-3.58188	-2.40083	0.394364
cg04947949	chr10	48684158	OpenSea	TSS1500	ENSG00000128815	WDFY4	WDFY4	57705	-0.210598	-0.927437	0.358623	0.413502	-7.23169	1.31465	0.414611
cg04948014	chr12	119803690	N_Shore	Body	ENSG00000122966	CIT	CIT	11113	0.745113	5.46947	1.87434e-06	6.35286e-06	4.0355	-1.74565	0.23519
cg04948284	chr11	65546137	N_Shore	Body;Body;Body	ENSG00000168056	LTBP3	LTBP3	4054	-0.206763	-1.4788	0.146126	0.185798	-6.57718	-0.138191	0.149738
cg04948524	chr11	107018831	Island	TSS1500	ENSG00000152402	GUCY1A2	GUCY1A2	2977	0.521123	2.80373	0.00741633	0.0124051	-3.97078	-3.89504	0.315498
cg04948627	chr9	35115898	Island	TSS200	ENSG00000005238	FAM214B	FAM214B	80256	0.154424	1.16965	0.248267	0.298266	-6.97889	-4.25749	0.128775
cg04948649	chr11	1880518	N_Shore	Body;Body;Body;Body	ENSG00000130592	LSP1	LSP1	4046	-1.71978	-6.00452	3.02096e-07	1.21078e-06	5.84404	1.825	1.19876
cg04948763	chr9	122930652	N_Shore	5'UTR	ENSG00000171448	ZBTB26	ZBTB26	57684	-0.855872	-6.82375	1.81621e-08	9.59216e-08	8.64303	1.02041	0.244223
cg04948892	chr3	181710674	N_Shore	Body;TSS1500	ENSG00000242808	SOX2-OT	SOX2-OT	347689	3.24427	11.336	8.25251e-15	2.36325e-13	23.3004	-3.55918	2.5805
cg04948906	chr11	124543333	OpenSea	1stExon	ENSG00000170953	OR8B12	OR8B12	219858	-1.70353	-9.65214	1.47751e-12	2.25304e-11	18.0821	0.912534	0.76807
cg04949149	chr12	49111270	S_Shore	TSS1500	ENSG00000139636	LMBR1L	LMBR1L	55716	-0.164767	-0.994699	0.325175	0.379124	-7.16708	-2.13571	0.212088
cg04949193	chr6	157147946	OpenSea	Body;Body;Body	ENSG00000049618	ARID1B	ARID1B	57492	-1.89771	-9.70634	1.24339e-12	1.93653e-11	18.2556	4.29215	0.954324
cg04949206	chr2	176107243	Island	TSS200	ENSG00000128713	HOXD11	HOXD11	3237	-0.0162494	-0.100508	0.920385	0.934041	-7.66104	-3.37119	0.196429
cg04949225	chr13	50222709	OpenSea	0	ENSG00000176124	DLEU1	DLEU1	10301	-2.28216	-10.1072	3.51017e-13	6.34075e-12	19.5273	0.776967	1.3534
cg04949226	chr16	89282061	Island	Body	ENSG00000167522	ANKRD11	ANKRD11	29123	0.118327	1.21855	0.229333	0.278044	-6.92117	3.30421	0.0608478
cg04949346	chr2	168890488	Island	TSS200	ENSG00000152253	SPC25	SPC25	57405	0.313768	1.58179	0.120665	0.156449	-6.42437	-4.05304	0.323542
cg04949429	chr10	124601623	OpenSea	Body;Body	ENSG00000107902	LHPP	LHPP	64077	1.73873	8.25385	1.42135e-10	1.27107e-09	13.4965	0.92535	0.899523
cg04949608	chr6	30346479	S_Shore	Body	ENSG00000241370	RPP21	RPP21	79897	-0.391794	-2.28885	0.0268101	0.0401073	-5.13866	3.81236	0.250569
cg04949963	chr16	87707806	N_Shore	0	ENSG00000104731	KLHDC4	KLHDC4	54758	-0.109616	-0.763815	0.448944	0.504043	-7.37059	3.53827	0.15277
cg04949981	chr3	46754536	N_Shelf	0	ENSG00000206549	0	0	0	-0.217456	-1.41629	0.163855	0.205951	-6.65796	#NAME?	NA
cg04950627	chr2	39531016	OpenSea	0	ENSG00000231312	MAP4K3-DT	MAP4K3-DT	0	0.341738	1.6324	0.109539	0.143471	-6.34591	2.978	0.363906
cg04950711	chrX	152138246	OpenSea	5'UTR;5'UTR	ENSG00000124260	MAGEA10	MAGEA10	4109	-0.247064	-0.880921	0.383018	0.438178	-7.27382	3.26551	0.641595
cg04950824	chr12	52298247	N_Shelf	0	ENSG00000170442	KRT86	KRT86	3892	-0.802291	-6.11623	2.05992e-07	8.56335e-07	6.22441	0.941228	0.24018
cg04950839	chr2	171922369	Island	TSS200;TSS200	ENSG00000128708	HAT1	HAT1	8520	-1.21745	-9.4236	3.07006e-12	4.29293e-11	17.347	-3.81576	0.389133
cg04950931	chr12	71158677	OpenSea	TSS1500	ENSG00000127324	TSPAN8	TSPAN8	7103	1.28011	5.81619	5.75486e-07	2.17137e-06	5.20456	-2.03751	0.680136
cg04951051	chr10	77842102	OpenSea	Body	ENSG00000151208	DLG5	DLG5	9231	0.413098	1.18145	0.243598	0.293253	-6.96517	1.57503	1.02195
cg04951104	chr17	43661827	OpenSea	TSS1500;5'UTR;TSS1500	ENSG00000005102	MEOX1	MEOX1	4222	0.180413	0.759409	0.451548	0.506635	-7.37397	0.47791	0.45276
cg04951131	chr2	241229441	OpenSea	3'UTR;3'UTR	ENSG00000115677	HDLBP	HDLBP	3069	-0.438565	-3.75975	0.000486044	0.00102001	-1.39545	2.73422	0.127958
cg04951371	chr2	3314089	Island	Body	ENSG00000032389	EIPR1	EIPR1	7260	2.73665	10.9548	2.58717e-14	6.46822e-13	22.1506	0.501879	1.86459
cg04951638	chr17	80619981	OpenSea	Body;Body	ENSG00000141564	RPTOR	RPTOR	57521	-0.972556	-4.19471	0.000125793	0.000295239	-0.0898818	1.88289	0.597461
cg04951739	chr22	23751537	S_Shore	TSS1500	ENSG00000187792	ZNF70	ZNF70	7621	-0.108765	-0.99292	0.326031	0.379993	-7.16885	-3.53608	0.081689
cg04951797	chr3	20185472	N_Shore	5'UTR;5'UTR;5'UTR;5'UTR;5'UTR;5'UTR	ENSG00000129810	SGO1	SGO1	151648	-1.82784	-11.1531	1.42454e-14	3.82558e-13	22.7511	-1.2888	0.812815
cg04951819	chr12	442407	OpenSea	3'UTR;3'UTR;3'UTR;3'UTR	ENSG00000120647	CCDC77	CCDC77	84318	-0.304174	-1.47677	0.146666	0.18641	-6.58009	0.307988	0.347887
cg04952037	chr2	206213170	OpenSea	5'UTR;5'UTR	ENSG00000183671	CMKLR2	CMKLR2	2825	-0.880565	-3.90775	0.000308862	0.000672657	-0.959034	-2.79069	0.541698
cg04952324	chr7	74312778	OpenSea	5'UTR;5'UTR	ENSG00000106665	CLIP2	CLIP2	7461	0.176198	0.976411	0.334054	0.388267	-7.18508	0.720197	0.255159
cg04952336	chr2	98236318	OpenSea	Body	ENSG00000168658	VWA3B	VWA3B	200403	-0.954233	-4.62146	3.17988e-05	8.38612e-05	1.25034	2.91375	0.49909
cg04952622	chr3	188349543	OpenSea	5'UTR;5'UTR;5'UTR	ENSG00000145012	LPP	LPP	4026	-1.81373	-8.41165	8.4026e-11	7.97425e-10	14.0237	2.5178	0.965697
cg04953061	chr14	53153675	S_Shore	TSS1500;TSS1500;TSS1500	ENSG00000258731	DDHD1-DT	DDHD1-DT	101927620	-0.515414	-4.46186	5.34446e-05	0.000134773	0.743142	-0.5836	0.139182
cg04953348	chr6	170315017	OpenSea	5'UTR	ENSG00000275333	FAM120B	FAM120B	84498	-0.57193	-3.33865	0.00169248	0.00320023	-2.58637	3.83934	0.28266
cg04953350	chr7	2033268	OpenSea	Body;Body;Body	ENSG00000002822	MAD1L1	MAD1L1	8379	1.0421	6.69604	2.81467e-08	1.42396e-07	8.20601	3.01858	0.378966
cg04953373	chr6	166479274	OpenSea	Body;Body	ENSG00000071242	RPS6KA2	RPS6KA2	6196	-1.07905	-5.25778	3.83448e-06	1.2181e-05	3.32872	3.90529	0.541207
cg04953503	chr2	237512013	OpenSea	Body;Body	ENSG00000115648	MLPH	MLPH	79083	-0.439851	-3.54376	0.00092944	0.00184724	-2.01626	3.81457	0.143034
cg04953732	chr10	112950187	N_Shelf	TSS200;TSS200;TSS200;TSS200;TSS200;TSS200	ENSG00000148737	TCF7L2	TCF7L2	6934	0.215889	1.29597	0.20156	0.247947	-6.82526	-4.183	0.218222
cg04954090	chr3	42787274	OpenSea	Body;Body;Body	ENSG00000181061	HIGD1A	HIGD1A	25994	-0.764757	-2.80399	0.00741127	0.0123972	-3.97015	2.89447	0.702003
cg04954144	chr19	2819674	Island	TSS200	ENSG00000172006	ZNF554	ZNF554	115196	-1.36245	-4.95336	1.06327e-05	3.08357e-05	2.32451	-2.22909	0.944811
cg04954559	chr11	22343882	S_Shelf	Body	ENSG00000091664	SLC17A6	SLC17A6	57084	2.85644	7.93637	4.1206e-10	3.27289e-09	12.4295	-4.14454	2.54185
cg04954680	chr3	26622102	N_Shore	TSS1500	ENSG00000179796	LRRC3B	LRRC3B	116135	1.48858	8.81507	2.21655e-11	2.4571e-10	15.3612	-3.30102	0.62093
cg04954757	chr17	903881	OpenSea	Body	ENSG00000167693	NXN	NXN	64359	-1.20096	-6.03307	2.73945e-07	1.10839e-06	5.94118	3.12874	0.571401
cg04954795	chr21	41245232	N_Shore	Body;Body;Body	ENSG00000182240	BACE2	BACE2	25825	-0.27082	-1.68091	0.0996742	0.131753	-6.26864	2.96587	0.208294
cg04954894	chr8	38232402	Island	5'UTR;5'UTR;5'UTR	ENSG00000085788	DDHD2	DDHD2	23259	0.205849	1.05139	0.298667	0.351586	-7.10928	-3.7475	0.30491
cg04955051	chr9	127724061	Island	Body	ENSG00000167094	TTC16	TTC16	158248	0.299733	2.20073	0.0329015	0.0482969	-5.32013	0.288897	0.150081
cg04955511	chr7	14761902	OpenSea	Body;Body	ENSG00000136267	DGKB	DGKB	1607	-0.295252	-1.1706	0.247892	0.297875	-6.97781	3.01687	0.522055
cg04955573	chr1	92478749	N_Shore	Body;Body;Body	ENSG00000162676	GFI1	GFI1	2672	-2.04295	-9.93884	5.95623e-13	1.01027e-11	18.9956	2.8802	1.09218
cg04955791	chr6	152637912	S_Shore	TSS1500;TSS1500	ENSG00000131018	SYNE1	SYNE1	23345	-1.66131	-6.26111	1.25301e-07	5.45842e-07	6.71867	3.10838	1.06653
cg04955856	chr22	46626670	Island	TSS200	ENSG00000075240	GRAMD4	GRAMD4	23151	-0.805238	-3.70938	0.000566201	0.001173	-1.54198	3.6683	0.488303
cg04955914	chr2	219175849	N_Shore	Body	ENSG00000144567	RETREG2	RETREG2	79137	0.882008	5.4045	2.33591e-06	7.765e-06	3.81796	-1.326	0.342626
cg04956254	chr17	37510838	N_Shore	5'UTR	ENSG00000276023	DUSP14	DUSP14	11072	-1.07183	-6.6025	3.8803e-08	1.90191e-07	7.88592	2.98907	0.408075
cg04956306	chr22	50262134	S_Shore	TSS1500	ENSG00000188130	MAPK12	MAPK12	6300	-0.136856	-1.21516	0.230612	0.279416	-6.92525	-0.533197	0.0886127
cg04956362	chr7	826769	S_Shelf	5'UTR;5'UTR	ENSG00000164828	SUN1	SUN1	23353	0.238184	2.18164	0.0343721	0.0502613	-5.35868	-0.207244	0.0892362
cg04956382	chr5	137867951	OpenSea	1stExon;5'UTR;1stExon;5'UTR	ENSG00000120729	MYOT	MYOT	9499	-1.33449	-8.46944	6.93545e-11	6.73059e-10	14.2163	0.923768	0.510953
cg04956471	chr2	233419811	OpenSea	Body;Body	ENSG00000077044	DGKD	DGKD	8527	-1.10939	-7.72805	8.32217e-10	6.11517e-09	11.7253	0.450432	0.375558
cg04956511	chr12	6946845	S_Shelf	Body	ENSG00000111679	PTPN6	PTPN6	5777	0.303433	1.50146	0.140187	0.178968	-6.54436	-1.45711	0.334721
cg04956701	chr11	132033756	OpenSea	Body;Body;Body;Body	ENSG00000182667	NTM	NTM	50863	-0.908356	-4.97551	9.87666e-06	2.88427e-05	2.39701	2.74226	0.406588
cg04956719	chr16	15599532	OpenSea	Body	ENSG00000166780	BMERB1	BMERB1	89927	-0.507899	-4.09827	0.000170572	0.000390283	-0.385156	3.83124	0.154429
cg04956790	chr12	67269446	Island	1stExon;5'UTR	ENSG00000111530	CAND1	CAND1	55832	-0.394388	-3.57817	0.000839182	0.00168121	-1.91871	-2.99091	0.109185
cg04956806	chr20	64062304	N_Shore	5'UTR;TSS1500	ENSG00000171703	TCEA2	TCEA2	6919	-0.154343	-0.977724	0.333411	0.387606	-7.1838	2.28739	0.190663
cg04956882	chr14	93996261	OpenSea	TSS1500;TSS1500;TSS1500	ENSG00000175699	CCDC197	CCDC197	256369	1.1521	12.3648	4.14921e-16	1.70771e-14	26.3096	-0.793628	0.294647
cg04956913	chr6	30744659	Island	TSS200	ENSG00000237155	IER3	IER3	8870	0.0600547	0.39962	0.691317	0.733825	-7.5849	-2.71748	0.167666
cg04956949	chr7	73704932	S_Shore	Body;Body	ENSG00000071462	BUD23	BUD23	114049	-1.52923	-7.51142	1.73452e-09	1.17795e-08	10.9901	1.7758	0.750217
