## Supplementary Table 6 for "SiRCle (Signature Regulatory Clustering) model integration reveals mechanisms of phenotype regulation in renal cancer" (part 17 of 76)

### Sheet: DCpG Stage IV TvN (continued)
Locus	chr	pos	Relation_to_Island	UCSC_RefGene_Group	ensembl_gene_id	external_gene_name	hgnc_symbol	entrezgene_id	logFC_meth	stat_meth	pvalue_meth	padj_meth	B_meth	mean_M_cpg	var_cpg
cg04957132	chr17	1492077	Island	Body;TSS1500	ENSG00000197879	MYO1C	MYO1C	4641	-1.70323	-11.2356	1.11308e-14	3.07076e-13	22.9993	-2.10004	0.700366
cg04957177	chr14	20592133	OpenSea	TSS1500	ENSG00000258573	0	0	254028	-0.40016	-2.31834	0.0250083	0.0376263	-5.07665	1.84982	0.255845
cg04957198	chr10	24952954	Island	TSS1500	ENSG00000099256	PRTFDC1	PRTFDC1	56952	-0.65968	-3.7769	0.000461338	0.000972235	-1.34532	-3.41756	0.312003
cg04957209	chr14	105446403	S_Shore	Body	ENSG00000226174	TEX22	TEX22	647310	0.421084	3.36776	0.00155606	0.00296344	-2.50668	3.02915	0.141963
cg04957377	chr14	21039100	OpenSea	0	ENSG00000165795	NDRG2	NDRG2	57447	1.04271	5.56629	1.34907e-06	4.71144e-06	4.36071	-0.96619	0.469038
cg04957628	chr6	136921600	Island	TSS1500	ENSG00000182747	SLC35D3	SLC35D3	340146	0.596158	1.5256	0.134072	0.171973	-6.50888	-3.54247	1.30731
cg04957663	chr6	29619710	OpenSea	Body;Body;Body	ENSG00000204681	GABBR1	GABBR1	2550	-0.6779	-3.53536	0.000952833	0.00188938	-2.03999	2.83696	0.368199
cg04957757	chr16	70429315	OpenSea	5'UTR	ENSG00000157350	ST3GAL2	ST3GAL2	6483	-0.638757	-3.68686	0.000606033	0.00124827	-1.60718	0.502974	0.302987
cg04958055	chr14	68937720	OpenSea	Body;Body;Body	ENSG00000072110	ACTN1	ACTN1	87	-1.36669	-9.45603	2.76643e-12	3.91873e-11	17.4517	0.430039	0.494301
cg04958157	chr13	113094007	N_Shelf	Body;Body	ENSG00000126217	MCF2L	MCF2L	23263	-0.37438	-2.61436	0.0121007	0.0194185	-4.42074	3.95261	0.17545
cg04958165	chr4	186439706	S_Shelf	0	ENSG00000251165	F11-AS1	F11-AS1	285441	-1.55392	-10.5514	8.8494e-14	1.91096e-12	20.9133	3.15648	0.600829
cg04958191	chr8	61715333	S_Shore	TSS1500;TSS1500;TSS1500;TSS1500;TSS1500	ENSG00000198363	ASPH	ASPH	444	-0.665065	-2.53757	0.0146772	0.0231759	-4.5966	2.40136	0.628873
cg04958236	chr6	73567250	OpenSea	0	ENSG00000229862	0	0	0	-1.30818	-6.68489	2.92451e-08	1.47378e-07	8.16784	0.236376	0.609562
cg04958252	chr8	86505409	N_Shelf	Body	ENSG00000085719	CPNE3	CPNE3	8895	-0.652458	-4.3422	7.85887e-05	0.000191626	0.367388	3.69438	0.244744
cg04958271	chr16	189232	S_Shore	3'UTR;Body	ENSG00000007392	LUC7L	LUC7L	55692	-0.659166	-5.29731	3.35598e-06	1.07927e-05	3.46021	3.53346	0.187722
cg04958280	chr4	1718712	N_Shore	Body;Body	ENSG00000168936	TMEM129	TMEM129	92305	0.530338	3.53466	0.000954791	0.00189284	-2.04194	-0.111201	0.217803
cg04958654	chr19	57557752	N_Shore	TSS1500	ENSG00000251369	ZNF550	ZNF550	162972	0.921354	5.46848	1.88064e-06	6.37215e-06	4.03218	0.922673	0.370081
cg04958658	chr20	36793462	N_Shore	Body;Body	ENSG00000149639	SOGA1	SOGA1	140710	-0.181841	-1.50334	0.139702	0.178418	-6.54161	3.48525	0.10732
cg04958669	chrY	9505381	N_Shore	Body	ENSG00000230066	FAM197Y3	FAM197Y3	107987341	-0.412017	-1.9279	0.0619596	0.0857933	-5.69023	#NAME?	NA
cg04958703	chr17	4941427	S_Shore	TSS1500;Body;TSS1500;TSS1500	ENSG00000108523	RNF167	RNF167	26001	-1.36967	-10.8822	3.22261e-14	7.84702e-13	21.9296	-1.33027	0.454073
cg04958872	chr10	100482063	N_Shore	Body	ENSG00000075290	WNT8B	WNT8B	7479	0.157706	0.922084	0.361377	0.416319	-7.23664	-4.16438	0.226659
cg04958882	chr20	51004932	S_Shore	Body	ENSG00000232358	0	0	0	-1.17802	-6.43166	6.97661e-08	3.22334e-07	7.30146	2.52396	0.511187
cg04959196	chr6	31792270	N_Shelf	Body	ENSG00000204394	VARS1	VARS1	7407	0.210973	0.912618	0.366282	0.421258	-7.24534	1.43289	0.430163
cg04959297	chr11	62614259	S_Shore	Body;TSS1500	ENSG00000149489	ROM1	ROM1	6094	0.880452	3.92036	0.000297056	0.000649028	-0.921441	0.367605	0.538857
cg04959572	chr22	27749967	OpenSea	3'UTR	ENSG00000169184	MN1	MN1	4330	0.781306	4.91874	1.19303e-05	3.42442e-05	2.21137	-0.791714	0.300426
cg04959790	chr11	47257426	OpenSea	5'UTR;TSS1500;TSS1500	ENSG00000025434	NR1H3	NR1H3	10062	-0.269926	-1.95094	0.0572759	0.0798871	-5.80275	-0.962264	0.151881
cg04960007	chr17	5916974	OpenSea	0	ENSG00000179314	WSCD1	WSCD1	23302	-1.79363	-8.73261	2.9065e-11	3.12224e-10	15.0891	2.18502	0.916864
cg04960603	chr2	118846737	Island	1stExon	ENSG00000163064	EN1	EN1	2019	-0.162886	-1.90346	0.0633553	0.0875205	-5.88897	-2.81867	0.0457279
cg04960614	chr11	5506857	OpenSea	0	ENSG00000213931	HBE1	HBE1	3046	0.023987	0.0862492	0.931649	0.943619	-7.6624	2.2588	0.619705
cg04960665	chr7	845957	N_Shore	Body;Body	ENSG00000164828	SUN1	SUN1	23353	-0.0237825	-0.219209	0.827473	0.854774	-7.6417	3.46729	0.0777427
cg04960880	chr6	29609229	OpenSea	Body;Body;Body	ENSG00000204681	GABBR1	GABBR1	2550	0.34548	3.53343	0.000958289	0.00189922	-2.04543	2.19927	0.0811779
cg04961235	chr7	4861997	Island	TSS200;Body	ENSG00000218823	PAPOLB	PAPOLB	56903	1.74116	7.81215	6.26345e-10	4.75494e-09	12.0099	-2.1765	0.944859
cg04961270	chr6	100860496	OpenSea	Body;Body	ENSG00000112249	ASCC3	ASCC3	10973	-0.887779	-5.15126	5.48667e-06	1.68582e-05	2.97553	3.5196	0.369848
cg04961445	chr16	23641538	Island	5'UTR;TSS200;1stExon	ENSG00000083093	PALB2	PALB2	79728	-0.0881467	-0.999703	0.322773	0.376646	-7.1621	-3.92236	0.0460326
cg04961448	chr9	137920135	N_Shore	Body	ENSG00000148408	CACNA1B	CACNA1B	774	0.804364	3.59313	0.000802626	0.00161421	-1.87614	-0.139954	0.512756
cg04961466	chr4	163343833	Island	TSS200	ENSG00000164128	NPY1R	NPY1R	4886	1.5559	6.32326	1.01227e-07	4.50969e-07	6.93094	-3.58614	0.923092
cg04961620	chr16	70686180	Island	TSS200	ENSG00000132613	MTSS2	MTSS2	92154	-0.0784233	-0.976622	0.333951	0.388178	-7.18487	-3.39986	0.0347754
cg04961866	chr16	3035685	N_Shore	TSS200	ENSG00000205890	0	0	100128770	-0.438718	-2.18477	0.0341274	0.0499332	-5.35239	-3.67417	0.348788
cg04961911	chr9	35079144	N_Shore	Body	ENSG00000221829	FANCG	FANCG	2189	-1.38069	-10.5781	8.15142e-14	1.77655e-12	20.996	-1.62846	0.469486
cg04962005	chr11	65211640	OpenSea	3'UTR	ENSG00000014216	CAPN1	CAPN1	823	0.530564	3.03502	0.00397922	0.00701432	-3.39163	1.16931	0.284361
cg04962027	chr7	139571606	OpenSea	3'UTR;3'UTR	ENSG00000064393	HIPK2	HIPK2	28996	-1.09809	-7.6915	9.41791e-10	6.82924e-09	11.6014	3.25243	0.369144
cg04962134	chr11	55885834	OpenSea	Body	ENSG00000124900	TRIM51	TRIM51	84767	-0.564986	-5.6419	1.04302e-06	3.72755e-06	4.61536	0.882006	0.121567
cg04962428	chr17	2054454	Island	TSS1500	ENSG00000177374	HIC1	HIC1	3090	0.408514	1.02802	0.309406	0.36279	-7.13347	-3.8194	1.31591
cg04962480	chr8	100949890	N_Shore	5'UTR;5'UTR;5'UTR;5'UTR;5'UTR;5'UTR	ENSG00000164924	YWHAZ	YWHAZ	7534	0.304461	1.94446	0.058074	0.0808917	-5.81461	-3.05652	0.199919
cg04962865	chr8	116047732	OpenSea	0	ENSG00000249917	LINC00536	LINC00536	100859921	-0.543046	-3.43472	0.00128084	0.00247958	-2.3218	3.50618	0.240836
cg04962978	chr16	51136889	S_Shore	3'UTR;3'UTR	ENSG00000103449	SALL1	SALL1	6299	0.842764	3.42917	0.00130174	0.00251671	-2.3372	0.732068	0.609317
cg04963082	chr16	30031784	S_Shore	TSS1500	ENSG00000149926	TLCD3B	TLCD3B	83723	-0.0314794	-0.263978	0.792996	0.824515	-7.63069	-2.88773	0.0980684
cg04963089	chr8	11036718	OpenSea	TSS1500;Body	ENSG00000207600	MIR598	MIR598	693183	-0.508628	-2.2712	0.0279425	0.04164	-5.17545	2.44081	0.442118
cg04963153	chr15	78263624	N_Shore	TSS1500;TSS1500	ENSG00000140403	DNAJA4	DNAJA4	55466	-0.730857	-4.76658	1.97441e-05	5.4271e-05	1.71701	3.21275	0.272262
cg04963177	chr12	41572466	N_Shore	Body;Body	ENSG00000165966	PDZRN4	PDZRN4	29951	-1.16619	-8.87097	1.84528e-11	2.09049e-10	15.5453	4.23605	0.371695
cg04963424	chr12	57619862	Island	TSS200	ENSG00000135502	SLC26A10	SLC26A10	0	-0.186129	-0.651981	0.517713	0.571259	-7.45044	-1.46518	0.660253
cg04963480	chr15	71116437	S_Shore	TSS1500	ENSG00000187720	THSD4	THSD4	79875	-0.117378	-0.622556	0.536703	0.589524	-7.46939	-1.21196	0.276669
cg04963575	chr12	51346967	OpenSea	TSS1500	ENSG00000139610	CELA1	CELA1	1990	0.141231	0.644624	0.522427	0.575816	-7.45526	2.41836	0.380711
cg04963697	chr16	3520555	OpenSea	Body;Body	ENSG00000103351	CLUAP1	CLUAP1	23059	0.55067	3.38089	0.001498	0.00286132	-2.4706	2.41175	0.255021
cg04964031	chr5	141491589	Island	Body;Body;Body;Body;Body;Body;Body;Body;1stExon;Body;Body;Body;Body;Body;Body;Body;Body;Body;Body;Body;Body;Body;1stExon;Body;Body	ENSG00000240764	PCDHGC5	PCDHGC5	56097	0.307476	2.25161	0.0292497	0.0433992	-5.21604	0.0774291	0.151755
cg04964062	chr14	22825033	S_Shore	0	ENSG00000155465	SLC7A7	SLC7A7	9056	-0.494269	-2.53708	0.0146952	0.0232027	-4.59771	-2.4015	0.338674
cg04964333	chr20	41340964	S_Shore	5'UTR;1stExon	ENSG00000132793	LPIN3	LPIN3	64900	0.423498	3.3472	0.00165124	0.00312872	-2.56299	-0.427735	0.145431
cg04964471	chr12	54375857	N_Shelf	Body;Body;Body	ENSG00000258137	0	0	102724050	-0.636314	-4.84189	1.53947e-05	4.32341e-05	1.96106	3.74786	0.197081
cg04964562	chr20	41174563	OpenSea	3'UTR;3'UTR	ENSG00000124181	PLCG1	PLCG1	5335	-0.349828	-3.8935	0.00032274	0.000700526	-1.00141	4.22433	0.0694408
cg04964669	chr12	117098377	N_Shore	Body;Body;Body	ENSG00000258285	TESC-AS1	TESC-AS1	0	-0.489957	-2.91938	0.00545015	0.00935547	-3.68511	-2.33732	0.25701
cg04964845	chr14	60294806	OpenSea	3'UTR;3'UTR	ENSG00000100614	PPM1A	PPM1A	5494	-1.16015	-5.06263	7.384e-06	2.21062e-05	2.6831	2.48869	0.660303
cg04965050	chr22	43343784	Island	TSS1500	ENSG00000159307	SCUBE1	SCUBE1	80274	1.57302	6.12216	2.01843e-07	8.40867e-07	6.24464	-2.62256	0.978102
cg04965141	chr4	153789598	Island	TSS1500	ENSG00000145423	SFRP2	SFRP2	6423	1.77928	9.94733	5.79906e-13	9.87132e-12	19.0224	-4.26284	0.823255
cg04965549	chr10	70381619	N_Shore	5'UTR;5'UTR;5'UTR;1stExon	ENSG00000172731	LRRC20	LRRC20	55222	3.02379	12.0083	1.15153e-15	4.1823e-14	25.2824	-3.10109	2.17509
cg04965671	chr22	31619044	OpenSea	3'UTR	ENSG00000241878	PISD	PISD	23761	-0.0908375	-0.414342	0.680582	0.724018	-7.57881	2.94902	0.37909
cg04965792	chr17	43906794	Island	5'UTR	ENSG00000108852	MPP2	MPP2	4355	0.261971	1.7459	0.0876175	0.117316	-6.162	-4.10403	0.178974
cg04965820	chr9	126611956	Island	0	ENSG00000224842	0	0	0	1.16768	6.74628	2.36898e-08	1.21743e-07	8.37795	-3.33811	0.477097
cg04965934	chr2	72924072	Island	Body	ENSG00000135638	EMX1	EMX1	2016	1.2922	6.165	1.74259e-07	7.35976e-07	6.39069	-0.208468	0.648555
cg04965987	chr21	37006239	Island	TSS1500	ENSG00000183145	RIPPLY3	RIPPLY3	53820	1.43183	8.79685	2.35318e-11	2.58994e-10	15.3011	-2.41646	0.573919
cg04966159	chr14	104707464	OpenSea	Body;Body	ENSG00000203485	INF2	INF2	64423	-0.324158	-1.74011	0.0886402	0.118547	-6.17165	1.84621	0.286362
cg04966255	chr8	141170572	N_Shelf	Body	ENSG00000105339	DENND3	DENND3	22898	-0.801286	-5.95426	3.58848e-07	1.4158e-06	5.67313	4.07566	0.247352
cg04966294	chr6	30925327	OpenSea	Body;Body;Body	ENSG00000137411	VARS2	VARS2	57176	0.392078	2.43235	0.0190203	0.0293385	-4.83116	2.51267	0.22319
cg04966574	chr6	33194945	S_Shore	Body	ENSG00000204231	RXRB	RXRB	6257	-0.0900404	-0.748923	0.457781	0.512772	-7.38193	2.40398	0.101301
cg04966682	chr15	27527556	OpenSea	Body	ENSG00000259168	0	0	0	-0.251559	-1.47747	0.14648	0.186198	-6.57909	2.5801	0.23151
cg04966789	chr14	35122573	Island	TSS1500;1stExon;5'UTR	ENSG00000258790	0	0	0	0.373753	2.46015	0.0177722	0.0275947	-4.76993	-3.93603	0.196636
cg04966888	chr15	89649054	Island	Body	ENSG00000166813	KIF7	KIF7	374654	0.200702	1.71189	0.0937676	0.124716	-6.21826	2.83684	0.10132
cg04966972	chr20	44745635	N_Shore	TSS1500	ENSG00000124249	KCNK15	KCNK15	60598	-0.142505	-0.888048	0.379213	0.434269	-7.2675	-0.891243	0.196889
cg04967200	chr10	132301872	OpenSea	Body	ENSG00000165752	STK32C	STK32C	282974	-1.36964	-6.61601	3.70453e-08	1.82398e-07	7.93212	3.25698	0.677334
cg04967538	chrX	120245333	S_Shore	TSS200	ENSG00000233382	NKAPP1	NKAPP1	158801	0.588033	1.01727	0.314518	0.36811	-7.14435	-2.89487	2.76659
cg04967610	chr16	387016	OpenSea	Body	ENSG00000236829	0	0	100134368	0.333962	2.43134	0.0190672	0.0294065	-4.83338	1.49404	0.156667
cg04967698	chr8	22069438	S_Shelf	Body;Body;Body;Body;Body;Body	ENSG00000158856	DMTN	DMTN	2039	-0.467944	-3.8172	0.000407949	0.000867897	-1.22705	3.88077	0.144571
cg04968013	chr10	18498581	OpenSea	Body;Body;Body;Body;Body;Body;Body;Body;Body	ENSG00000165995	CACNB2	CACNB2	783	-0.537921	-2.79485	0.00759176	0.0126725	-3.99238	3.25901	0.339389
cg04968079	chr2	177616799	N_Shore	1stExon	ENSG00000197557	TTC30A	TTC30A	92104	-0.944223	-7.15895	5.76488e-09	3.43897e-08	9.78902	3.91744	0.28704
cg04968127	chr11	10693666	OpenSea	1stExon;5'UTR;1stExon;5'UTR;TSS200	ENSG00000072952	IRAG1	IRAG1	10335	0.415093	2.86557	0.00629532	0.0106742	-3.81903	0.369422	0.185261
cg04968426	chr15	40828513	OpenSea	1stExon;1stExon	ENSG00000166143	PPP1R14D	PPP1R14D	54866	-0.87614	-3.68382	0.000611606	0.0012587	-1.61595	1.894	0.588112
cg04968473	chr15	74748393	OpenSea	TSS1500	ENSG00000140505	CYP1A2	CYP1A2	1544	-1.62666	-8.74916	2.75245e-11	2.97715e-10	15.1438	2.76254	0.749532
cg04968875	chr21	44638437	OpenSea	3'UTR;1stExon;Body	ENSG00000221859	KRTAP10-10	KRTAP10-10	353333	0.0628149	0.427909	0.670748	0.714959	-7.57301	3.21118	0.159173
cg04969203	chr20	3252065	S_Shelf	3'UTR	ENSG00000088854	DNAAF9	DNAAF9	25943	-0.580064	-3.06087	0.00370593	0.00657235	-3.32502	1.23156	0.338656
cg04969688	chr15	29822613	Island	TSS200;TSS200	ENSG00000259523	0	0	0	0.838033	5.65887	9.84425e-07	3.53628e-06	4.67261	-3.1244	0.28994
cg04969764	chr20	62331145	Island	Body	ENSG00000130702	LAMA5	LAMA5	3911	-0.537201	-3.97223	0.000252943	0.000560095	-0.766271	2.62342	0.184248
cg04969808	chr3	13880661	Island	TSS1500	ENSG00000154764	WNT7A	WNT7A	7476	0.419789	1.46646	0.149441	0.189584	-6.59486	-4.30416	0.6898
cg04969878	chr12	71685460	N_Shore	TSS1500	ENSG00000139291	TMEM19	TMEM19	55266	0.275452	1.36946	0.177618	0.221369	-6.72916	0.0758447	0.328587
cg04969937	chr1	9823829	Island	1stExon;1stExon;5'UTR;5'UTR	ENSG00000171603	CLSTN1	CLSTN1	22883	-0.247977	-2.11879	0.039633	0.0572156	-5.48371	-3.79093	0.104802
cg04970014	chr22	48647572	S_Shore	Body;Body	ENSG00000219438	TAFA5	TAFA5	25817	0.284886	1.75621	0.0858225	0.115134	-6.14477	1.45094	0.212666
cg04970064	chr17	416275	S_Shelf	0	ENSG00000187624	C17orf97	C17orf97	400566	0.155561	1.35345	0.182638	0.226993	-6.75051	-1.06466	0.0939615
cg04970158	chr17	45131373	N_Shore	Body;TSS1500	ENSG00000181513	ACBD4	ACBD4	79777	-1.35198	-4.18889	0.000128139	0.000300304	-0.10781	4.43831	1.17528
cg04970434	chr17	4934801	OpenSea	3'UTR	ENSG00000185245	GP1BA	GP1BA	2811	-1.88507	-8.79991	2.32962e-11	2.56747e-10	15.3112	3.01519	1.00891
cg04970570	chr5	88694328	OpenSea	0	ENSG00000245864	MEF2C-AS2	MEF2C-AS2	109729137	2.68796	8.9904	1.24872e-11	1.47924e-10	15.9374	-3.22656	2.03934
cg04970994	chr2	218661120	S_Shore	Body;Body	ENSG00000074582	BCS1L	BCS1L	617	0.046969	0.400612	0.690592	0.733162	-7.5845	3.6466	0.0943677
cg04971036	chr17	78891794	OpenSea	Body	ENSG00000035862	TIMP2	TIMP2	7077	-1.21353	-4.65633	2.83682e-05	7.5619e-05	1.36204	3.96426	0.810798
cg04971263	chr1	26900517	Island	TSS200	ENSG00000198746	GPATCH3	GPATCH3	63906	-0.0322625	-0.1926	0.848134	0.872643	-7.64729	-3.71792	0.212452
cg04971341	chr1	52142238	Island	TSS200;TSS200;TSS200	ENSG00000157077	ZFYVE9	ZFYVE9	9372	0.226305	2.49861	0.0161676	0.0253178	-4.68433	-3.93092	0.0575153
cg04971362	chr5	171311983	Island	3'UTR	ENSG00000164438	TLX3	TLX3	30012	1.10055	4.98417	9.59558e-06	2.80917e-05	2.42539	-3.3066	0.604633
cg04971534	chr17	29006414	S_Shore	TSS1500;TSS1500	ENSG00000063015	SEZ6	SEZ6	124925	0.597183	2.99586	0.00442975	0.00773493	-3.49189	-2.66743	0.373918
cg04971742	chr6	33270316	N_Shore	Body	ENSG00000223501	VPS52	VPS52	6293	-0.480105	-4.03058	0.000210893	0.000474248	-0.590543	3.52213	0.139741
cg04971779	chr6	44222992	N_Shore	5'UTR;TSS1500;TSS1500;5'UTR;TSS1500	ENSG00000112759	SLC29A1	SLC29A1	2030	-1.12717	-4.41878	6.14259e-05	0.00015307	0.607411	0.397736	0.750281
cg04971812	chr14	104770317	N_Shelf	3'UTR;3'UTR;3'UTR	ENSG00000142208	AKT1	AKT1	207	1.52739	9.02688	1.10865e-11	1.33208e-10	16.0569	3.2659	0.643259
cg04972046	chr6	167797052	Island	TSS200	ENSG00000146521	LINC01558	LINC01558	26238	0.691612	4.2725	9.82207e-05	0.000235082	0.150465	-0.337158	0.284324
cg04972065	chr12	53197982	Island	Body	ENSG00000139626	ITGB7	ITGB7	3695	1.37291	6.94223	1.21005e-08	6.6713e-08	9.04837	-2.99936	0.648
cg04972244	chr16	57083521	OpenSea	3'UTR	ENSG00000140853	NLRC5	NLRC5	84166	-0.807765	-5.22093	4.34109e-06	1.3637e-05	3.20634	2.96572	0.297416
cg04972341	chr11	72643285	Island	TSS1500;Body;TSS1500;Body	ENSG00000255808	PDE2A-AS1	PDE2A-AS1	0	-0.0698469	-0.633155	0.529821	0.582886	-7.46266	-3.66962	0.0818276
cg04972384	chr15	101278055	S_Shore	TSS1500;TSS1500	ENSG00000131871	SELENOS	SELENOS	55829	-0.682975	-5.68657	8.95733e-07	3.24709e-06	4.76611	-0.251848	0.184808
cg04972529	chr10	122160225	N_Shelf	Body;Body	ENSG00000138162	TACC2	TACC2	10579	-0.476084	-4.41211	6.27627e-05	0.000156102	0.586425	1.66973	0.118002
cg04972669	chr1	75343045	OpenSea	Body;Body	ENSG00000137968	SLC44A5	SLC44A5	204962	-0.2984	-1.97985	0.053824	0.075485	-5.74935	2.54242	0.184368
cg04972745	chr10	99528089	Island	0	ENSG00000228778	0	0	0	2.1447	9.1346	7.80916e-12	9.76324e-11	16.4089	-2.56576	1.27644
cg04972770	chr10	52463845	OpenSea	0	ENSG00000231131	LNCAROD	LNCAROD	101928687	-1.60058	-6.52052	5.14176e-08	2.45088e-07	7.60542	1.68379	0.94645
cg04972856	chr6	87322333	N_Shore	TSS1500;5'UTR;TSS1500	ENSG00000111850	SMIM8	SMIM8	57150	1.22415	6.47814	5.94719e-08	2.79222e-07	7.46045	-3.00169	0.549292
cg04972930	chr1	158766322	OpenSea	1stExon	ENSG00000197403	OR6N1	OR6N1	128372	0.0430684	0.327524	0.744783	0.782129	-7.61156	2.8807	0.123606
cg04972979	chr20	768504	OpenSea	1stExon;5'UTR	ENSG00000101276	SLC52A3	SLC52A3	113278	0.196955	1.63152	0.109724	0.143695	-6.34728	-0.293383	0.107887
cg04973239	chr21	39342529	OpenSea	3'UTR	ENSG00000160183	TMPRSS3	TMPRSS3	64699	-0.873206	-5.79814	6.12089e-07	2.29644e-06	5.14342	2.50315	0.307132
cg04973418	chr12	95074768	S_Shore	TSS1500;TSS1500;TSS1500	ENSG00000120798	NR2C1	NR2C1	7181	-0.78145	-7.37782	2.7323e-09	1.76687e-08	10.5355	3.43005	0.184662
cg04973632	chr17	59892660	Island	5'UTR;TSS1500	ENSG00000108423	TUBD1	TUBD1	51174	-0.145867	-0.680133	0.499887	0.55389	-7.4315	-4.11792	0.364391
cg04973669	chr6	33305151	OpenSea	Body;Body;Body	ENSG00000231925	TAPBP	TAPBP	6892	-0.371403	-2.41137	0.0200142	0.0307295	-4.87702	0.736337	0.201622
cg04973788	chr6	33323809	S_Shore	TSS1500;TSS1500;TSS1500;TSS1500	ENSG00000204209	DAXX	DAXX	1616	-0.311411	-1.81392	0.0763271	0.10357	-6.04663	-3.74174	0.241666
cg04973802	chr16	6646188	OpenSea	5'UTR;5'UTR	ENSG00000078328	RBFOX1	RBFOX1	54715	-0.935943	-5.25222	3.90699e-06	1.23894e-05	3.31024	3.35018	0.402867
cg04973837	chr2	43829863	N_Shore	Body	ENSG00000138075	ABCG5	ABCG5	64240	-0.320139	-0.879187	0.383947	0.439099	-7.27535	2.94014	1.0949
cg04973915	chr5	171927687	OpenSea	Body;Body;Body	ENSG00000072803	FBXW11	FBXW11	23291	-1.14359	-7.51233	1.72916e-09	1.17482e-08	10.9932	2.97373	0.410844
cg04974130	chr4	21949423	S_Shore	TSS1500	ENSG00000250039	0	0	0	0.730148	5.1212	6.06875e-06	1.84886e-05	2.87621	-2.88769	0.245769
cg04974323	chr3	44712906	Island	5'UTR;5'UTR;5'UTR;5'UTR	ENSG00000196653	ZNF502	ZNF502	91392	1.44927	6.64249	3.38254e-08	1.67992e-07	8.02277	-4.47471	0.757574
cg04974751	chr12	120845127	OpenSea	Body	ENSG00000157837	SPPL3	SPPL3	121665	0.00131295	0.0103459	0.991791	0.9933	-7.66614	3.30187	0.11346
cg04974775	chr5	115181157	S_Shore	TSS1500;TSS1500;TSS1500	ENSG00000152503	TRIM36	TRIM36	55521	0.131357	0.699936	0.487552	0.541906	-7.41771	1.67591	0.274594
cg04974804	chr1	23195322	OpenSea	TSS1500	ENSG00000179546	HTR1D	HTR1D	3352	-1.14375	-4.19774	0.00012811	0.000300249	-0.0987173	#NAME?	NA
cg04974899	chr20	25196391	Island	5'UTR;Body	ENSG00000197586	ENTPD6	ENTPD6	955	0.508114	3.42129	0.00133201	0.00257002	-2.35905	-3.32613	0.209826
cg04974913	chr1	13513167	Island	0	ENSG00000259961	0	0	0	1.22	7.44003	2.21095e-09	1.46348e-08	10.7473	-3.66279	0.474552
cg04975143	chr14	105972029	OpenSea	Body	ENSG00000282626	ADAM6	ADAM6	8755	-0.264898	-1.4167	0.163423	0.205473	-6.66481	1.16798	0.282134
cg04975272	chr15	78263565	N_Shore	TSS1500;TSS1500	ENSG00000140403	DNAJA4	DNAJA4	55466	0.20682	2.34234	0.0236233	0.0357323	-5.02575	1.48977	0.052609
cg04975481	chr6	31497049	N_Shore	TSS1500	ENSG00000204516	MICB	MICB	4277	-1.52622	-4.81759	1.66831e-05	4.65157e-05	1.8822	1.76619	1.23544
cg04975505	chr14	85530049	N_Shore	TSS200	ENSG00000185070	FLRT2	FLRT2	23768	0.729474	3.32945	0.0017379	0.00327872	-2.61147	-3.97185	0.474325
cg04975519	chr7	156643329	S_Shelf	5'UTR	ENSG00000105982	RNF32	RNF32	140545	-0.556411	-3.86863	0.000348429	0.000751371	-1.07522	3.75954	0.207892
cg04975598	chr1	160070119	N_Shore	1stExon;5'UTR	ENSG00000177807	KCNJ10	KCNJ10	3766	-1.46813	-5.24361	4.02193e-06	1.27174e-05	3.28164	-3.86397	1.02208
cg04975611	chr5	179814969	N_Shore	5'UTR;5'UTR	ENSG00000161011	SQSTM1	SQSTM1	8878	-0.543535	-3.7156	0.000555664	0.0011531	-1.52396	3.67545	0.211198
cg04975617	chr1	227734603	N_Shore	TSS1500;Body;Body	ENSG00000143740	SNAP47	SNAP47	116841	0.597995	3.48075	0.0011193	0.00219111	-2.19349	-2.76754	0.289635
cg04975775	chr11	1998357	Island	TSS1500	ENSG00000130600	H19	H19	283120	0.116361	0.949684	0.34732	0.401907	-7.2108	0.415765	0.106908
cg04975834	chr6	33725449	OpenSea	Body;Body	ENSG00000161896	IP6K3	IP6K3	117283	-0.0730671	-0.800309	0.427716	0.483081	-7.34187	1.98106	0.0502246
cg04975920	chr1	46180552	OpenSea	5'UTR	ENSG00000117472	TSPAN1	TSPAN1	10103	0.721295	5.11309	6.23619e-06	1.89481e-05	2.84941	-0.83179	0.239893
cg04975939	chr12	116183398	OpenSea	Body	ENSG00000123066	MED13L	MED13L	23389	-0.272226	-1.47286	0.147714	0.187635	-6.58571	2.85771	0.276231
cg04975966	chr1	110067351	N_Shore	Body	ENSG00000143093	STRIP1	STRIP1	85369	-0.589795	-4.10558	0.000166693	0.000382045	-0.362875	3.28598	0.214481
cg04976075	chr10	1184910	Island	Body	ENSG00000185736	ADARB2	ADARB2	105	-0.101648	-0.619031	0.539001	0.591689	-7.47161	0.826055	0.205089
cg04976330	chr1	31007793	OpenSea	Body;Body	ENSG00000134644	PUM1	PUM1	9698	0.622627	2.30453	0.0258383	0.0387716	-5.10577	-0.645379	0.654468
cg04976484	chr11	119422175	Island	5'UTR	ENSG00000154096	THY1	THY1	7070	1.75567	6.65478	3.24282e-08	1.61657e-07	8.06482	-4.28273	1.11881
cg04976697	chr22	30542797	S_Shore	0	ENSG00000225774	SIRPAP1	SIRPAP1	0	0.632675	5.45181	1.99001e-06	6.70854e-06	3.97631	-1.25502	0.164802
cg04976753	chr11	3166691	S_Shore	TSS1500;TSS1500;TSS1500	ENSG00000021762	OSBPL5	OSBPL5	114879	0.126378	1.0413	0.303273	0.356386	-7.11979	3.49225	0.105014
cg04976799	chr10	133131148	Island	3'UTR	ENSG00000197177	ADGRA1	ADGRA1	84435	0.808719	5.5826	1.27628e-06	4.48034e-06	4.41559	1.86138	0.273305
cg04977088	chr10	126545198	OpenSea	0	ENSG00000154493	C10orf90	C10orf90	118611	0.257901	1.31769	0.194242	0.239848	-6.79736	0.0997175	0.309105
cg04977124	chr11	65499011	S_Shore	Body	ENSG00000251562	MALAT1	MALAT1	378938	-0.120895	-0.468372	0.641768	0.688452	-7.5546	-3.39091	0.533658
cg04977528	chr1	39625677	OpenSea	3'UTR	ENSG00000163909	HEYL	HEYL	26508	-0.236644	-1.06404	0.292956	0.345627	-7.09595	0.889842	0.399375
cg04977602	chr5	35230626	OpenSea	1stExon;5'UTR	ENSG00000113494	PRLR	PRLR	5618	0.654593	3.696	0.000589549	0.00121701	-1.58074	-1.50329	0.317894
cg04977618	chr16	65115180	OpenSea	5'UTR	ENSG00000140937	CDH11	CDH11	1009	0.566915	4.26747	9.98115e-05	0.000238559	0.134846	1.07351	0.18494
cg04977749	chr16	88837556	N_Shore	Body	ENSG00000141012	GALNS	GALNS	2588	-0.239524	-2.68555	0.0100886	0.0164384	-4.25423	2.47586	0.0565865
cg04977754	chr5	78648046	Island	5'UTR	ENSG00000145685	LHFPL2	LHFPL2	10184	-0.0599061	-0.719187	0.475725	0.530355	-7.40393	-3.83709	0.0383587
cg04977770	chr17	81888887	N_Shore	Body	ENSG00000183684	ALYREF	ALYREF	10189	-0.00913885	-0.054056	0.957129	0.96469	-7.66471	3.04397	0.216595
cg04977834	chr17	72118482	N_Shore	0	ENSG00000234899	SOX9-AS1	SOX9-AS1	400618	0.470775	1.70976	0.0941635	0.125184	-6.22175	-3.19901	0.647438
cg04978243	chr16	23068241	OpenSea	Body	ENSG00000103404	USP31	USP31	57478	-0.421735	-2.92429	0.0053786	0.00924235	-3.67282	3.93601	0.184754
cg04978426	chr16	70537751	OpenSea	TSS1500;Body	ENSG00000221066	SNORD111	SNORD111	692214	-0.747163	-3.3362	0.00170444	0.0032208	-2.59304	2.47912	0.496887
cg04978470	chr1	160945080	OpenSea	3'UTR	ENSG00000198358	0	0	101928372	-0.44079	-4.23201	0.000111743	0.000264671	0.0251263	4.06228	0.105521
cg04978471	chr6	43492831	OpenSea	5'UTR;5'UTR;5'UTR;5'UTR;Body;5'UTR;5'UTR	ENSG00000137221	TJAP1	TJAP1	93643	-1.35269	-9.34932	3.89906e-12	5.29781e-11	17.1068	1.51424	0.48771
cg04978583	chr1	12031352	OpenSea	Body	ENSG00000116691	MIIP	MIIP	60672	-0.412953	-2.40078	0.0205333	0.0314585	-4.90005	2.8493	0.256041
cg04978709	chr7	75471773	OpenSea	5'UTR	ENSG00000272391	POM121C	POM121C	100101267	0.00544518	0.0227439	0.981955	0.985316	-7.66593	3.97728	0.454081
cg04978831	chr6	163309336	OpenSea	Body;Body;Body	ENSG00000112530	PACRG	PACRG	135138	0.321517	1.82323	0.0748814	0.101814	-6.03054	2.08098	0.256256
cg04979435	chr16	67841752	N_Shore	TSS1500;5'UTR	ENSG00000102901	CENPT	CENPT	80152	-0.220317	-2.01887	0.0494523	0.0699076	-5.67627	-1.57472	0.0876533
cg04979551	chr16	3734850	S_Shelf	Body;Body	ENSG00000005339	CREBBP	CREBBP	1387	-0.663524	-3.7336	0.000526187	0.00109691	-1.47165	3.91044	0.32183
cg04979599	chr5	149271336	N_Shore	TSS1500;TSS1500	ENSG00000157510	AFAP1L1	AFAP1L1	134265	-0.322689	-1.76102	0.0849954	0.114124	-6.1367	0.260256	0.276888
cg04979811	chr12	1605752	OpenSea	0	ENSG00000111186	WNT5B	WNT5B	81029	0.991385	5.68947	8.86908e-07	3.21786e-06	4.77592	-3.61536	0.410885
cg04979933	chr1	66801118	OpenSea	1stExon	ENSG00000172410	INSL5	INSL5	10022	-1.10409	-8.28412	1.2848e-10	1.16143e-09	13.5978	3.56252	0.349909
cg04980191	chr3	100178590	OpenSea	3'UTR;3'UTR	ENSG00000184220	CMSS1	CMSS1	84319	-0.317303	-1.21319	0.231354	0.280216	-6.9276	3.56673	0.564098
cg04980281	chr1	6444516	N_Shelf	Body	ENSG00000231868	0	0	0	0.443199	2.12477	0.0391039	0.0565168	-5.47195	2.24395	0.375832
cg04980428	chr1	25771723	S_Shore	Body	ENSG00000117643	MAN1C1	MAN1C1	57134	1.20179	7.09186	7.2507e-09	4.21873e-08	9.55988	-2.09873	0.4816
cg04980452	chr3	170589245	S_Shelf	0	ENSG00000013297	CLDN11	CLDN11	5010	-1.24821	-7.15482	5.8467e-09	3.48303e-08	9.77493	3.3375	0.516586
cg04980793	chr14	34982778	Island	TSS200;TSS200	ENSG00000258704	SRP54-AS1	SRP54-AS1	0	0.938941	3.64181	0.000693927	0.0014124	-1.73692	-3.55364	0.690821
cg04980849	chr15	45379149	S_Shore	Body;TSS1500	ENSG00000171766	GATM	GATM	2628	0.754954	3.18061	0.00265444	0.00483927	-3.01157	0.410465	0.550134
cg04980928	chr12	1831452	OpenSea	Body;Body;Body;Body	ENSG00000151062	CACNA2D4	CACNA2D4	93589	0.661146	4.69098	2.53204e-05	6.81403e-05	1.4733	-2.68549	0.224399
cg04981166	chr20	38428775	OpenSea	Body;TSS1500;Body	ENSG00000225091	SNORA71A	SNORA71A	0	-0.299284	-1.9304	0.059842	0.0831229	-5.84027	3.49315	0.19538
cg04981208	chr2	162220891	OpenSea	Body	ENSG00000078098	FAP	FAP	2191	0.552086	4.50349	4.66997e-05	0.000119137	0.874797	3.0769	0.160258
cg04981315	chr1	110226097	S_Shelf	Body;Body	ENSG00000116396	KCNC4	KCNC4	3749	0.574076	3.71841	0.000550954	0.00114428	-1.51579	2.49022	0.23757
cg04981338	chr1	39432144	OpenSea	Body;Body	ENSG00000127603	MACF1	MACF1	23499	-1.56176	-8.2433	1.47229e-10	1.31145e-09	13.4612	3.24357	0.722691
cg04981439	chr5	38808829	OpenSea	0	ENSG00000249740	OSMR-DT	OSMR-DT	101926904	-0.157293	-0.477254	0.635642	0.682671	-7.53871	#NAME?	NA
cg04981619	chr2	43100984	Island	0	ENSG00000230587	LINC02580	LINC02580	0	1.08385	5.34591	2.84797e-06	9.29542e-06	3.62222	-1.4623	0.534732
cg04981722	chr5	41870760	Island	TSS200	ENSG00000248668	OXCT1-AS1	OXCT1-AS1	100874002	-0.199826	-1.05697	0.296138	0.348978	-7.10342	-4.15448	0.283048
cg04981737	chr12	53989650	S_Shelf	3'UTR	ENSG00000180818	HOXC10	HOXC10	3226	0.911317	3.2019	0.00249989	0.00458092	-2.95505	-3.20947	0.801605
cg04981758	chr1	45488355	N_Shelf	5'UTR	ENSG00000070759	TESK2	TESK2	10420	-0.17805	-1.18764	0.241177	0.290668	-6.95792	2.82725	0.171907
cg04981940	chr1	1462968	S_Shelf	Body	ENSG00000215915	ATAD3C	ATAD3C	219293	0.229368	0.985116	0.329808	0.383888	-7.17655	1.37347	0.438007
cg04982052	chr2	150496066	OpenSea	0	ENSG00000115963	RND3	RND3	390	-1.31792	-5.26727	3.71376e-06	1.18341e-05	3.36027	2.43596	0.815134
cg04982166	chr20	23568885	OpenSea	TSS200	ENSG00000101435	CST9L	CST9L	128821	-0.713665	-2.45081	0.0181831	0.0281732	-4.79057	3.23987	0.774221
cg04982193	chr8	145053409	S_Shore	Body	ENSG00000182307	C8orf33	C8orf33	65265	-0.297611	-2.38439	0.021361	0.03261	-4.93555	3.04321	0.125299
cg04982344	chr3	108222576	Island	TSS200	ENSG00000114446	IFT57	IFT57	55081	0.444941	2.34407	0.0236299	0.0357417	-4.98376	#NAME?	NA
cg04982488	chr10	114343939	OpenSea	Body;Body	ENSG00000169129	AFAP1L2	AFAP1L2	84632	0.793361	4.51164	4.54806e-05	0.000116297	0.900622	0.984134	0.350932
cg04982748	chr12	66302503	OpenSea	TSS200	ENSG00000127311	HELB	HELB	92797	0.233037	2.07676	0.0435338	0.0622916	-5.56565	-4.26236	0.0943467
cg04982781	chr22	39318188	N_Shore	Body;Body;TSS1500	ENSG00000100316	RPL3	RPL3	6122	-0.580281	-4.28306	9.49654e-05	0.000227961	0.183234	-0.310951	0.193589
cg04982834	chr1	92792731	OpenSea	TSS1500	ENSG00000067208	EVI5	EVI5	7813	-0.47535	-2.85473	0.00647954	0.0109599	-3.84577	1.92484	0.250797
cg04982951	chr10	8054672	Island	TSS1500;TSS200;TSS200;TSS1500	ENSG00000107485	GATA3	GATA3	2625	0.746041	2.2214	0.0313715	0.0462524	-5.27807	-1.82387	1.01422
cg04983128	chr1	10594405	OpenSea	Body	ENSG00000142655	PEX14	PEX14	5195	0.107796	0.46404	0.644845	0.691241	-7.55665	2.58106	0.428466
cg04983142	chr10	116272843	Island	5'UTR;TSS1500;5'UTR	ENSG00000151892	GFRA1	GFRA1	2674	-1.72168	-7.67709	9.88878e-10	7.13384e-09	11.5526	-2.02476	0.937648
cg04983276	chr22	21665787	N_Shore	TSS200;TSS200;TSS200	ENSG00000100023	PPIL2	PPIL2	23759	0.788911	4.86938	1.40546e-05	3.97691e-05	2.05045	-2.02516	0.311019
cg04983685	chr14	93116316	Island	TSS1500;TSS1500;TSS1500	ENSG00000100605	ITPK1	ITPK1	3705	-0.174897	-0.790988	0.433079	0.488405	-7.34933	-3.8534	0.39001
cg04983807	chr14	100570925	S_Shelf	TSS1500	ENSG00000183092	BEGAIN	BEGAIN	57596	0.0995668	0.770299	0.445127	0.500284	-7.36558	3.34504	0.120252
cg04983903	chr6	30006288	N_Shore	Body;Body	ENSG00000204622	HLA-J	HLA-J	0	0.11739	1.00843	0.318612	0.372365	-7.15336	-1.56697	0.0948711
cg04983977	chr1	200873017	N_Shore	TSS200	ENSG00000170128	GPR25	GPR25	2848	0.795117	6.96311	1.12654e-08	6.2572e-08	9.11977	1.23057	0.203645
cg04984052	chr1	45802535	N_Shore	TSS1500	ENSG00000086015	MAST2	MAST2	23139	-0.143161	-1.08644	0.28304	0.335201	-7.072	-0.541935	0.127607
cg04984575	chr20	43514033	N_Shore	TSS1500;TSS1500	ENSG00000185513	L3MBTL1	L3MBTL1	26013	0.314747	3.13801	0.00299123	0.00540028	-3.12396	-0.0597801	0.0816064
cg04984818	chr14	103728964	S_Shore	Body	ENSG00000100711	ZFYVE21	ZFYVE21	79038	0.165846	0.86073	0.393926	0.449199	-7.29146	3.33412	0.292216
cg04984852	chr11	1442705	N_Shore	Body	ENSG00000174672	BRSK2	BRSK2	9024	-0.0996802	-0.748639	0.457951	0.512937	-7.38215	1.48202	0.128695
cg04985144	chr11	66721167	OpenSea	Body	ENSG00000173898	SPTBN2	SPTBN2	6712	1.1101	8.69868	3.25007e-11	3.45073e-10	14.977	1.44434	0.340136
cg04985185	chr16	84059653	OpenSea	Body	ENSG00000140943	MBTPS1	MBTPS1	8720	-1.13676	-8.51503	5.96236e-11	5.89042e-10	14.368	3.31916	0.363778
cg04985251	chr3	119469647	S_Shore	Body;Body	ENSG00000163389	POGLUT1	POGLUT1	56983	-0.540614	-2.12052	0.039479	0.0570129	-5.4803	-2.75764	0.570931
cg04985273	chr16	68695834	N_Shelf	Body	ENSG00000062038	CDH3	CDH3	1001	-0.670356	-6.04771	2.60539e-07	1.05881e-06	5.99102	3.42076	0.164016
cg04985396	chr1	72284052	Island	TSS1500	ENSG00000172260	NEGR1	NEGR1	257194	0.277669	1.62274	0.111596	0.145874	-6.36106	-3.90436	0.236427
cg04985482	chr6	31414288	OpenSea	Body	ENSG00000206337	HCP5	HCP5	10866	-0.785359	-2.38685	0.0212348	0.0324357	-4.93023	3.17669	0.987821
cg04985582	chr21	14273667	OpenSea	TSS200;TSS200	ENSG00000243064	ABCC13	ABCC13	150000	-1.37562	-4.00541	0.000228121	0.000509653	-0.666471	1.59167	1.30096
cg04985611	chr19	3606503	Island	5'UTR;5'UTR	ENSG00000006638	TBXA2R	TBXA2R	6915	-0.324659	-1.0723	0.289276	0.341774	-7.08718	-2.62987	0.757231
cg04985652	chr20	18587793	Island	TSS200	ENSG00000125821	DTD1	DTD1	92675	-0.418687	-3.25422	0.00215532	0.00399736	-2.81511	-4.17879	0.149198
cg04985661	chr6	12716960	OpenSea	TSS1500	ENSG00000112137	PHACTR1	PHACTR1	221692	-0.20222	-1.07171	0.289535	0.342048	-7.08781	2.27309	0.28208
cg04986015	chr1	171841293	N_Shore	TSS200;TSS200	ENSG00000197959	DNM3	DNM3	26052	0.435864	1.762	0.0848272	0.113918	-6.13505	-3.23526	0.520797
cg04986236	chr2	240886430	N_Shore	3'UTR;3'UTR	ENSG00000172478	MAB21L4	MAB21L4	79919	-0.367826	-2.09562	0.0417432	0.0599712	-5.52904	3.36985	0.259694
cg04986248	chr22	49723721	N_Shore	0	ENSG00000226954	0	0	0	0.462577	2.61532	0.0120711	0.0193745	-4.41851	2.85686	0.278006
cg04986324	chr22	46055439	S_Shore	Body;TSS1500	ENSG00000197182	MIRLET7BHG	MIRLET7BHG	400931	-0.660355	-3.66668	0.000906771	0.00180567	-1.8352	#NAME?	NA
cg04986336	chr11	67650887	OpenSea	TSS1500	ENSG00000132744	ACY3	ACY3	91703	0.18007	1.22102	0.228404	0.277033	-6.91819	-1.06201	0.166028
cg04986413	chr10	97401554	S_Shore	TSS200;TSS200	ENSG00000052749	RRP12	RRP12	23223	-0.595488	-2.98382	0.00457744	0.00797018	-3.52251	-1.27214	0.374326
cg04986483	chr9	136758551	N_Shore	TSS1500	ENSG00000204001	LCN8	LCN8	138307	0.102657	0.945584	0.349385	0.40404	-7.21469	-3.14678	0.0796942
cg04986504	chr11	12009719	S_Shore	TSS1500;TSS1500;TSS1500	ENSG00000050165	DKK3	DKK3	27122	0.0742961	0.299208	0.766152	0.801002	-7.62059	-0.0189339	0.490942
cg04986579	chr19	17688575	S_Shore	TSS1500	ENSG00000130477	UNC13A	UNC13A	23025	1.90672	9.58535	1.82842e-12	2.72111e-11	17.8679	-3.26179	0.971695
cg04986616	chr11	63769906	Island	TSS1500	ENSG00000188070	ZFTA	ZFTA	65998	1.60984	6.39063	8.03197e-08	3.65901e-07	7.16121	-2.30095	0.978348
cg04986643	chr19	3533408	S_Shore	Body;Body;Body	ENSG00000105325	FZR1	FZR1	51343	0.334259	2.76258	0.00826196	0.0136939	-4.07047	3.33435	0.121768
cg04986675	chr8	96645066	Island	TSS1500	ENSG00000104324	CPQ	CPQ	10404	-1.09825	-7.43035	2.28498e-09	1.50639e-08	10.7144	-3.533	0.381309
cg04987004	chr6	30069704	N_Shore	3'UTR	ENSG00000204619	PPP1R11	PPP1R11	6992	-0.499775	-4.45542	5.45693e-05	0.000137392	0.722826	3.96971	0.12999
cg04987071	chr16	3950838	OpenSea	0	ENSG00000262185	LINC02861	LINC02861	102724927	-0.278537	-0.856297	0.396348	0.451631	-7.29528	0.369963	0.868995
cg04987122	chr16	2163439	N_Shore	5'UTR	ENSG00000131653	TRAF7	TRAF7	84231	1.26373	4.97359	9.93989e-06	2.90134e-05	2.39074	2.26027	0.805741
cg04987302	chr14	57009398	OpenSea	0	ENSG00000248550	OTX2-AS1	OTX2-AS1	0	-0.852601	-6.53266	4.9318e-08	2.35977e-07	7.64695	3.82873	0.253965
cg04987499	chr17	63446712	Island	TSS1500;TSS1500	ENSG00000008283	CYB561	CYB561	1534	-2.69951	-9.76676	1.02627e-12	1.6345e-11	18.4485	-3.79628	1.94332
cg04987855	chr17	12666017	Island	5'UTR;5'UTR;1stExon;1stExon	ENSG00000141052	MYOCD	MYOCD	93649	0.661096	3.56738	0.000866537	0.00173175	-1.94935	-3.30354	0.344046
cg04987857	chr12	69469897	N_Shore	TSS1500;TSS1500	ENSG00000166225	FRS2	FRS2	10818	-0.946364	-4.77895	1.89545e-05	5.22767e-05	1.75702	0.966116	0.468104
cg04988048	chr22	32160266	OpenSea	TSS1500	ENSG00000205856	C22orf42	C22orf42	150297	-0.513411	-3.26927	0.00206487	0.00384315	-2.7746	1.67065	0.232345
cg04988216	chr1	64005954	OpenSea	Body;Body	ENSG00000185483	ROR1	ROR1	4919	-0.391378	-2.32955	0.0243529	0.0367329	-5.05294	3.16231	0.241626
cg04988273	chr20	33720723	S_Shore	TSS1500;TSS1500	ENSG00000101417	PXMP4	PXMP4	11264	-0.641873	-4.44004	5.73521e-05	0.000143731	0.674316	1.09541	0.228364
cg04988423	chr11	44310027	Island	1stExon	ENSG00000052850	ALX4	ALX4	60529	0.901772	4.93625	1.12557e-05	3.24729e-05	2.26855	-4.26171	0.404766
cg04988443	chr5	72830291	OpenSea	Body	ENSG00000083312	TNPO1	TNPO1	3842	-0.450916	-1.56792	0.12387	0.160199	-6.44549	1.84972	0.701055
cg04988476	chr3	192727196	OpenSea	5'UTR	ENSG00000114279	FGF12	FGF12	2257	2.30067	10.9038	3.01866e-14	7.4068e-13	21.9954	-3.46328	1.31547
cg04988487	chr15	57319439	OpenSea	0	ENSG00000260172	LINC01413	LINC01413	101928611	-0.793074	-6.16986	1.71375e-07	7.24858e-07	6.40728	2.48193	0.23184
cg04988514	chr19	48444303	Island	3'UTR;TSS1500	ENSG00000105447	GRWD1	GRWD1	83743	0.986672	3.32371	0.00176683	0.00332922	-2.6271	-2.89648	0.886564
cg04988694	chr17	82931177	Island	Body	ENSG00000141556	TBCD	TBCD	6904	-0.727223	-6.45192	6.5077e-08	3.02788e-07	7.37075	4.02699	0.181992
cg04988729	chr11	606583	OpenSea	Body	ENSG00000274780	PHRF1	PHRF1	57661	-1.20803	-2.60102	0.0125233	0.0200374	-4.45187	2.04846	2.0265
cg04988978	chr17	58282217	S_Shelf	TSS1500	ENSG00000005381	MPO	MPO	4353	-2.34958	-14.8281	5.52786e-19	4.75841e-17	32.969	0.314128	1.1966
cg04988994	chr18	78993357	Island	Body	ENSG00000256463	SALL3	SALL3	27164	-1.05021	-11.7604	2.36426e-15	7.85092e-14	24.5584	4.27536	0.247802
cg04989070	chr1	151990340	N_Shelf	5'UTR	ENSG00000197747	S100A10	S100A10	6281	-0.258147	-0.866893	0.390577	0.445841	-7.28612	-0.0457975	0.725404
cg04989085	chr12	47235399	Island	Body	ENSG00000179715	PCED1B	PCED1B	91523	-0.472991	-3.68839	0.000603248	0.00124301	-1.60276	3.85157	0.15715
cg04989278	chr1	66373451	OpenSea	3'UTR;3'UTR;3'UTR;3'UTR	ENSG00000184588	PDE4B	PDE4B	5142	-1.71322	-9.60896	1.69563e-12	2.54645e-11	17.9437	2.36899	0.779402
cg04989395	chr3	170449245	OpenSea	0	ENSG00000013297	CLDN11	CLDN11	5010	-1.08114	-5.12689	5.95414e-06	1.81709e-05	2.89499	3.19909	0.561457
cg04989674	chr3	81761974	S_Shore	TSS200	ENSG00000114480	GBE1	GBE1	2632	-0.281766	-2.27039	0.0279958	0.0417091	-5.17714	-4.04995	0.122158
cg04990202	chr1	153609274	OpenSea	5'UTR	ENSG00000188643	S100A16	S100A16	140576	0.936952	3.37053	0.00154361	0.00294186	-2.49906	-1.10061	0.779415
cg04990210	chr17	3655367	OpenSea	Body;Body	ENSG00000040531	CTNS	CTNS	1497	-2.01793	-11.3263	8.49416e-15	2.4236e-13	23.2714	3.89544	0.986757
cg04990420	chr22	24428394	S_Shelf	5'UTR	ENSG00000128271	ADORA2A	ADORA2A	135	-1.11952	-6.58168	4.16788e-08	2.02887e-07	7.81466	2.06559	0.448494
cg04990472	chr14	69483326	N_Shore	TSS1500	ENSG00000175985	PLEKHD1	PLEKHD1	400224	-0.922986	-6.90595	1.37021e-08	7.45708e-08	8.92427	2.71347	0.28365
cg04990571	chr10	43397460	Island	5'UTR;TSS1500;5'UTR;TSS200;5'UTR;5'UTR	ENSG00000169813	HNRNPF	HNRNPF	3185	-4.19832	-44.3315	6.4545e-39	1.64129e-35	77.9761	-2.58492	3.27516
cg04990850	chr7	142867161	OpenSea	Body	ENSG00000106123	EPHB6	EPHB6	2051	-0.00171046	-0.0144654	0.988522	0.990637	-7.66609	0.0674473	0.095915
cg04990977	chr14	57755056	OpenSea	0	ENSG00000151812	SLC35F4	SLC35F4	341880	-0.641189	-4.39687	6.59217e-05	0.000163257	0.538568	2.2966	0.231236
cg04991214	chr1	161119328	S_Shore	TSS1500;Body	ENSG00000158793	NIT1	NIT1	4817	1.34776	8.57147	4.94618e-11	4.99776e-10	14.5555	-0.0717726	0.516606
cg04991747	chr1	230071464	S_Shelf	Body	ENSG00000143641	GALNT2	GALNT2	2590	-0.960854	-3.71754	0.000552414	0.00114697	-1.51833	2.71684	0.701167
cg04991805	chr10	98031153	Island	TSS1500	ENSG00000095713	CRTAC1	CRTAC1	55118	2.4241	10.997	2.27744e-14	5.78183e-13	22.2789	-3.10344	1.45567
cg04992127	chr5	2751740	Island	TSS200;TSS200;TSS1500	ENSG00000170561	IRX2	IRX2	153572	3.85171	13.3784	2.48803e-17	1.42816e-15	29.141	-5.31533	3.37625
cg04992150	chr3	13415767	N_Shelf	Body	ENSG00000132182	NUP210	NUP210	23225	-0.873619	-6.52486	5.0657e-08	2.41732e-07	7.62027	1.56835	0.267974
cg04992282	chr1	154607642	N_Shore	5'UTR;Body;Body;Body	ENSG00000160710	ADAR	ADAR	103	-1.09272	-3.98199	0.000245382	0.000544794	-0.736954	-1.90832	0.820891
cg04992335	chrX	40158216	Island	5'UTR;5'UTR	ENSG00000183337	BCOR	BCOR	54880	0.118893	0.397828	0.692629	0.734959	-7.58563	-3.21938	0.721091
cg04992425	chr1	245370609	OpenSea	Body	ENSG00000162849	KIF26B	KIF26B	55083	0.546976	1.54002	0.130523	0.167927	-6.48746	2.34961	1.0776
cg04992588	chr3	58577947	OpenSea	TSS200;TSS200	ENSG00000168309	FAM107A	FAM107A	11170	-0.776801	-4.04225	0.000203337	0.00045877	-0.55525	1.84933	0.395827
cg04992603	chr16	89531051	OpenSea	Body;Body	ENSG00000197912	SPG7	SPG7	6687	-0.221752	-2.58452	0.0130483	0.0207972	-4.48953	1.78163	0.050186
cg04992673	chr7	93219401	OpenSea	1stExon;Body	ENSG00000188175	HEPACAM2	HEPACAM2	253012	-0.680538	-2.751	0.00851538	0.0140744	-4.09832	3.35127	0.570744
cg04992704	chr1	6244301	N_Shore	5'UTR	ENSG00000173673	HES3	HES3	390992	-0.0187098	-0.194641	0.846546	0.871295	-7.64688	-3.17252	0.0567886
cg04993089	chr4	184168766	Island	Body	ENSG00000164303	ENPP6	ENPP6	133121	0.201347	1.21729	0.229807	0.278559	-6.92268	-4.06762	0.213879
cg04993130	chr11	726759	Island	Body	ENSG00000177106	EPS8L2	EPS8L2	64787	-0.200624	-1.5955	0.117566	0.152854	-6.40334	-0.139159	0.118391
cg04993257	chr19	5568152	S_Shore	TSS200	ENSG00000223573	TINCR	TINCR	0	0.89648	5.70426	8.43304e-07	3.07365e-06	4.82586	-0.978035	0.33134
cg04993276	chr1	65264656	N_Shore	TSS200	ENSG00000116675	DNAJC6	DNAJC6	9829	-1.50374	-9.92305	6.26022e-13	1.05641e-11	18.9455	-2.70117	0.583336
cg04993279	chr1	8880401	S_Shore	0	ENSG00000074800	ENO1	ENO1	2023	0.195051	1.12234	0.267639	0.319023	-7.03263	-1.14489	0.236923
cg04994405	chr1	65266153	Island	Body	ENSG00000116675	DNAJC6	DNAJC6	9829	0.0979829	0.613568	0.542575	0.595053	-7.47501	-1.64338	0.192879
cg04994447	chr7	151021396	S_Shelf	Body	ENSG00000181652	ATG9B	ATG9B	285973	-0.113108	-1.05032	0.299149	0.352106	-7.11039	2.2587	0.0785413
cg04994456	chr1	19815169	OpenSea	5'UTR;1stExon	ENSG00000178828	RNF186	RNF186	54546	1.35201	5.186	4.88242e-06	1.51692e-05	3.0905	-0.120525	0.876081
cg04994481	chr14	64878663	N_Shore	0	ENSG00000070182	SPTB	SPTB	6710	1.2896	4.85364	1.48068e-05	4.17117e-05	1.99928	1.53978	0.867683
cg04994761	chr14	36666230	N_Shore	Body	ENSG00000198807	PAX9	PAX9	5083	0.747193	5.56361	1.36142e-06	4.75035e-06	4.35169	-0.383339	0.231439
cg04994795	chr1	8343990	Island	Body	ENSG00000162426	SLC45A1	SLC45A1	50651	0.702485	3.88508	0.000331227	0.000717135	-1.02643	-1.0471	0.340738
cg04994925	chr14	24004623	N_Shelf	3'UTR	ENSG00000187630	DHRS4L2	DHRS4L2	317749	-0.576995	-5.00529	8.94296e-06	2.63385e-05	2.49465	3.26317	0.15102
cg04994953	chr6	149317530	Island	TSS1500	ENSG00000055208	TAB2	TAB2	23118	-0.713294	-7.36501	2.85419e-09	1.83673e-08	10.4919	-4.0399	0.150848
cg04994964	chr16	56632728	Island	5'UTR;1stExon	ENSG00000205364	MT1M	MT1M	4499	1.07313	4.35623	7.51286e-05	0.000183954	0.411225	-2.69842	0.692331
cg04994975	chr1	1864506	OpenSea	5'UTR	ENSG00000078369	GNB1	GNB1	2782	-0.985834	-4.98266	9.64397e-06	2.82219e-05	2.42045	2.86072	0.481468
cg04995154	chrX	150361709	Island	0	ENSG00000013619	MAMLD1	MAMLD1	10046	1.34968	2.3263	0.0246129	0.0370867	-5.06113	-4.09146	3.05638
cg04995291	chr22	37150285	OpenSea	TSS1500	ENSG00000100385	IL2RB	IL2RB	3560	-0.89322	-5.14386	5.62463e-06	1.72434e-05	2.95107	2.59604	0.375352
cg04995311	chr19	57119078	Island	TSS1500	ENSG00000131864	USP29	USP29	57663	0.801179	2.93836	0.00517814	0.00892519	-3.63746	2.22879	0.712073
cg04995521	chr1	8408811	OpenSea	5'UTR;Body;Body	ENSG00000142599	RERE	RERE	473	0.733607	2.95285	0.00523573	0.00901637	-3.6118	#NAME?	NA
cg04995717	chr9	27109295	OpenSea	5'UTR;1stExon	ENSG00000120156	TEK	TEK	7010	-0.366202	-2.14286	0.0375398	0.0544621	-5.43618	0.943535	0.246229
cg04995826	chr11	43311908	Island	TSS200;TSS200;TSS200;TSS200	ENSG00000166181	API5	API5	8539	-3.11721	-26.7379	2.3478e-29	1.33069e-26	56.7857	-2.81323	1.86822
cg04995846	chr1	154970824	N_Shelf	5'UTR;5'UTR;TSS200;TSS200	ENSG00000160691	SHC1	SHC1	6464	0.203176	1.21932	0.229045	0.277723	-6.92025	-3.09451	0.217377
cg04996020	chr7	107803453	OpenSea	TSS1500	ENSG00000091138	SLC26A3	SLC26A3	1811	-1.00631	-3.32004	0.00178558	0.00336161	-2.6371	2.15945	0.924682
cg04996195	chr7	87476082	S_Shore	TSS1500;TSS1500;TSS1500	ENSG00000005471	ABCB4	ABCB4	5244	0.576747	2.32388	0.0246824	0.0371839	-5.06494	-0.781003	0.550195
cg04996219	chr5	11903998	Island	TSS200	ENSG00000169862	CTNND2	CTNND2	1501	3.92177	9.29004	4.72074e-12	6.26542e-11	16.9146	-5.39022	4.26353
cg04996238	chr4	1992735	N_Shore	Body	ENSG00000185049	NELFA	NELFA	7469	-0.444237	-3.87532	0.000341325	0.000737267	-1.05537	2.66016	0.125021
cg04996251	chr5	53560667	N_Shore	1stExon	ENSG00000164258	NDUFS4	NDUFS4	4724	0.324198	0.979086	0.332746	0.386942	-7.18247	-4.6439	0.905716
cg04996277	chr5	114363645	S_Shore	Body	ENSG00000080709	KCNN2	KCNN2	3781	1.63895	11.4495	5.89371e-15	1.75925e-13	23.6392	-2.38627	0.640537
cg04996588	chr19	1107912	N_Shore	3'UTR;3'UTR	ENSG00000064932	SBNO2	SBNO2	22904	-0.597772	-3.84996	0.000368992	0.000791757	-1.13045	1.86035	0.244895
cg04996873	chr1	14599496	Island	Body;Body	ENSG00000189337	KAZN	KAZN	23254	0.0222124	0.166931	0.868168	0.889923	-7.65199	-3.56719	0.126781
cg04997017	chr3	65532932	OpenSea	Body;Body;Body	ENSG00000151276	MAGI1	MAGI1	9223	-1.00294	-7.44827	2.14982e-09	1.42683e-08	10.7754	3.95761	0.31401
cg04997124	chr14	100927060	OpenSea	TSS1500	ENSG00000258399	0	0	0	-1.25175	-7.66012	1.04738e-09	7.50785e-09	11.4951	2.42585	0.487355
cg04997235	chr1	53324831	N_Shore	Body;Body;Body;Body	ENSG00000157193	LRP8	LRP8	7804	0.869912	7.91581	4.41596e-10	3.48397e-09	12.3601	2.18951	0.218448
cg04997558	chr17	82677798	OpenSea	Body	ENSG00000141542	RAB40B	RAB40B	10966	-0.89631	-6.33752	9.639e-08	4.31454e-07	6.97967	3.35712	0.292466
cg04997812	chr11	7019963	Island	5'UTR;TSS1500	ENSG00000158077	NLRP14	NLRP14	338323	-2.12524	-15.2199	2.06079e-19	1.95356e-17	33.9605	-3.27584	0.966807
cg04998202	chr1	61079874	N_Shelf	Body	ENSG00000162599	NFIA	NFIA	4774	0.50888	2.72577	0.0090931	0.0149468	-4.15876	-1.81819	0.315734
cg04998282	chr17	67717864	Island	TSS200	ENSG00000130935	NOL11	NOL11	25926	-0.50738	-4.85319	1.48291e-05	4.17678e-05	1.9978	-4.06697	0.11773
cg04998498	chr11	113854965	OpenSea	Body	ENSG00000048028	USP28	USP28	57646	-1.32121	-6.30215	1.08834e-07	4.81055e-07	6.85884	2.61106	0.662559
cg04998690	chr5	844479	S_Shore	Body	ENSG00000188818	ZDHHC11	ZDHHC11	79844	0.33955	1.26687	0.211687	0.258934	-6.86196	1.89896	0.595124
cg04998696	chr20	37401646	N_Shore	Body;Body	ENSG00000197122	SRC	SRC	6714	-0.4113	-2.74966	0.00854524	0.0141188	-4.10154	2.71236	0.196189
cg04998798	chr13	113597407	OpenSea	Body;Body	ENSG00000198176	TFDP1	TFDP1	7027	0.205134	2.31412	0.0252596	0.0379715	-5.08557	2.67851	0.052991
cg04999026	chr22	19767292	Island	Body;3'UTR;Body	ENSG00000184058	TBX1	TBX1	6899	0.81934	4.73502	2.84697e-05	7.58584e-05	1.4257	#NAME?	NA
cg04999148	chr11	65421484	N_Shore	TSS1500	ENSG00000245532	NEAT1	NEAT1	283131	0.362861	1.69926	0.0961388	0.127539	-6.23889	-3.41712	0.381279
cg04999352	chr11	63537142	OpenSea	Body	ENSG00000133321	PLAAT4	PLAAT4	5920	-2.58054	-12.1295	8.12296e-16	3.0693e-14	25.6336	-1.09703	1.57122
cg04999435	chr11	63463039	OpenSea	3'UTR;3'UTR;3'UTR	ENSG00000168004	PLAAT5	PLAAT5	117245	-1.409	-7.62359	1.18538e-09	8.38804e-09	11.3711	2.02131	0.62543
cg04999691	chr7	150329961	OpenSea	5'UTR;1stExon;5'UTR;5'UTR	ENSG00000188707	ZBED6CL	ZBED6CL	113763	-0.218498	-1.42361	0.161422	0.203237	-6.65522	1.55003	0.183771
cg04999945	chr16	10879525	S_Shore	Body	ENSG00000179583	CIITA	CIITA	4261	-0.0609425	-0.27424	0.785149	0.817755	-7.62787	-3.47719	0.38917
cg05000039	chr8	93741796	S_Shore	TSS1500	ENSG00000253848	RBM12B-DT	RBM12B-DT	0	-1.51928	-7.59942	1.28663e-09	9.02647e-09	11.2891	1.2873	0.732451
cg05000123	chr14	20469235	OpenSea	TSS200	ENSG00000198805	PNP	PNP	4860	-0.268898	-2.58414	0.0130608	0.0208154	-4.49041	-3.54972	0.08306
cg05000275	chr9	133332733	Island	Body	ENSG00000148296	SURF6	SURF6	6838	-2.85141	-18.2816	1.61501e-22	2.96488e-20	41.1338	3.06358	1.66706
cg05000446	chr9	35042398	OpenSea	1stExon;Body;Body;Body	ENSG00000174038	C9orf131	C9orf131	138724	-2.1073	-8.478	6.74126e-11	6.56174e-10	14.2448	2.08016	1.3024
cg05000488	chr7	23710121	OpenSea	TSS200;TSS200;TSS1500	ENSG00000196335	STK31	STK31	56164	0.133389	0.531266	0.597834	0.647468	-7.52271	4.35354	0.504613
cg05000748	chr21	35026849	Island	Body	ENSG00000159216	RUNX1	RUNX1	861	1.03609	7.01532	9.42153e-09	5.33258e-08	9.29827	-1.62019	0.35678
cg05000987	chr1	86914188	N_Shore	5'UTR;TSS1500;1stExon;5'UTR;TSS1500;1stExon	ENSG00000183291	SELENOF	SELENOF	9403	-0.326068	-2.04064	0.0471489	0.0669572	-5.63497	-4.26442	0.210797
cg05001111	chr1	153260803	OpenSea	5'UTR	ENSG00000203782	LORICRIN	LORICRIN	4014	-0.477974	-2.77102	0.00808152	0.013421	-4.0501	-0.280183	0.268001
cg05001344	chr16	89113334	OpenSea	Body;Body;Body	ENSG00000261546	0	0	0	-0.442108	-3.03803	0.00394645	0.00696163	-3.38389	3.52502	0.191098
cg05001389	chr9	132977647	OpenSea	TSS1500;TSS1500	ENSG00000165702	GFI1B	GFI1B	8328	-0.104095	-0.67881	0.500717	0.554691	-7.43241	-0.75023	0.176689
cg05001520	chr19	47256897	Island	5'UTR	ENSG00000105321	CCDC9	CCDC9	26093	-0.90689	-2.50606	0.0158726	0.0248961	-4.66765	-2.5123	1.21295
cg05001531	chr8	30442790	OpenSea	Body;Body;Body;Body	ENSG00000157110	RBPMS	RBPMS	11030	0.561942	1.87917	0.0666744	0.0916474	-5.93239	2.26643	0.77711
cg05001580	chr19	49690600	Island	TSS1500;TSS1500;3'UTR	ENSG00000169169	CPT1C	CPT1C	126129	0.647757	4.14304	0.000148132	0.000342962	-0.248457	-2.56675	0.259055
cg05001691	chr2	219251457	N_Shore	Body	ENSG00000127824	TUBA4A	TUBA4A	7277	-1.29764	-9.01962	1.1352e-11	1.36059e-10	16.0332	2.34108	0.459107
cg05001908	chr7	128405805	Island	Body;Body;Body;1stExon;Body;1stExon;1stExon	ENSG00000106348	IMPDH1	IMPDH1	3614	0.326679	1.12946	0.264658	0.315839	-7.02468	-2.68696	0.691247
cg05001932	chr5	127073680	S_Shore	TSS200;TSS200	ENSG00000164241	C5orf63	C5orf63	401207	-0.0539083	-0.402299	0.689359	0.732039	-7.58381	-0.630455	0.129291
cg05002041	chr16	23641516	Island	5'UTR;TSS200;1stExon	ENSG00000166847	DCTN5	DCTN5	84516	1.44634	4.71041	2.37547e-05	6.42921e-05	1.53581	-3.38201	1.14179
cg05002166	chr1	216946127	OpenSea	5'UTR;5'UTR;5'UTR	ENSG00000196482	ESRRG	ESRRG	2104	0.578636	2.95064	0.00500901	0.00865531	-3.60653	1.84665	0.359373
cg05002305	chr11	1252431	Island	Body	ENSG00000117983	MUC5B	MUC5B	727897	-0.52594	-3.0774	0.0035404	0.00630405	-3.2822	2.33407	0.272297
cg05002314	chr20	56403798	S_Shore	3'UTR;3'UTR;3'UTR	ENSG00000101138	CSTF1	CSTF1	1477	0.0366906	0.168566	0.866889	0.88883	-7.65171	3.79431	0.372157
cg05002336	chr11	2376332	N_Shore	TSS1500	ENSG00000110651	CD81	CD81	975	0.863019	5.35387	2.7724e-06	9.0689e-06	3.64877	0.120377	0.3312
cg05002406	chr4	185504600	OpenSea	Body;Body	ENSG00000154553	PDLIM3	PDLIM3	27295	1.73642	8.36926	9.67459e-11	9.02885e-10	13.8823	-1.40088	0.887066
cg05002602	chr14	67673769	N_Shore	Body	ENSG00000258466	0	0	0	2.26096	9.90649	6.59585e-13	1.10631e-11	18.893	-1.71875	1.34493
cg05002642	chr20	23988792	Island	TSS200	ENSG00000149435	GGTLC1	GGTLC1	92086	0.0826312	0.420165	0.676355	0.720131	-7.57634	4.16468	0.301254
cg05002732	chr11	19240927	Island	1stExon;5'UTR	ENSG00000129173	E2F8	E2F8	79733	0.286218	2.47845	0.0169916	0.0264969	-4.72933	-3.79802	0.105548
cg05003322	chr1	31704105	Island	1stExon;5'UTR	ENSG00000084636	COL16A1	COL16A1	1307	2.15702	10.0636	4.02366e-13	7.14082e-12	19.39	-3.04543	1.21021
cg05003411	chr4	15427144	OpenSea	TSS1500;Body;5'UTR	ENSG00000163145	C1QTNF7	C1QTNF7	114905	-1.10549	-6.38881	8.08255e-08	3.67938e-07	7.15496	2.69639	0.451118
cg05003554	chr5	24487967	OpenSea	Body	ENSG00000040731	CDH10	CDH10	1008	2.44307	8.63744	3.97747e-11	4.11869e-10	14.7742	0.284643	1.73216
cg05003599	chr7	100589776	S_Shelf	Body;1stExon;Body	ENSG00000106336	FBXO24	FBXO24	26261	-0.649035	-3.03889	0.00393713	0.00694669	-3.38168	1.4185	0.434318
cg05003791	chr22	39350545	Island	Body;Body	ENSG00000100321	SYNGR1	SYNGR1	9145	0.508967	3.76156	0.000483384	0.00101486	-1.39017	-4.05247	0.179003
cg05003890	chr8	2098922	Island	Body	ENSG00000036448	MYOM2	MYOM2	9172	0.441624	3.49275	0.0010805	0.00212106	-2.15989	2.88648	0.148124
cg05003908	chr8	143706994	Island	Body	ENSG00000181135	ZNF707	ZNF707	286075	0.273526	1.57981	0.12112	0.156977	-6.4274	1.68198	0.241779
cg05004337	chr13	72782368	Island	TSS200;TSS200;5'UTR	ENSG00000083535	PIBF1	PIBF1	10464	0.309148	2.16921	0.0353609	0.0515749	-5.38365	-4.15684	0.165685
cg05004506	chr11	4924192	OpenSea	1stExon	ENSG00000278870	OR51G1	OR51G1	79324	-1.40936	-8.33444	1.08639e-10	1.00082e-09	13.766	1.59091	0.579632
cg05004518	chr7	106282875	N_Shore	Body	ENSG00000105835	NAMPT	NAMPT	10135	-1.70662	-6.92476	1.28469e-08	7.03925e-08	8.98861	2.01276	1.01454
cg05004855	chr5	150264446	OpenSea	Body;Body	ENSG00000070808	CAMK2A	CAMK2A	815	-2.52467	-13.8816	6.4514e-18	4.29269e-16	30.4987	-0.16116	1.41841
cg05004940	chr20	63553721	Island	5'UTR	ENSG00000125531	FNDC11	FNDC11	79025	0.264279	1.69852	0.0962797	0.127702	-6.2401	-4.2714	0.193203
cg05005217	chr8	25460122	S_Shore	5'UTR	ENSG00000184661	CDCA2	CDCA2	157313	-0.206512	-1.15111	0.255735	0.306299	-7.0002	-0.171104	0.25415
cg05005256	chr16	12803509	Island	Body;Body	ENSG00000103381	CPPED1	CPPED1	55313	-0.414806	-2.07273	0.0439244	0.0627973	-5.57342	-2.53354	0.342798
cg05005308	chr4	21303926	OpenSea	TSS200;Body;5'UTR;5'UTR	ENSG00000185774	KCNIP4	KCNIP4	80333	-1.22074	-4.86533	1.42444e-05	4.02618e-05	2.03728	0.162878	0.772944
cg05005343	chr11	122099577	OpenSea	Body	ENSG00000255248	MIR100HG	MIR100HG	399959	0.889639	5.26099	3.79326e-06	1.20609e-05	3.33937	1.1846	0.361306
cg05005358	chr5	1217682	N_Shore	Body	ENSG00000174358	SLC6A19	SLC6A19	340024	1.04634	9.36384	3.72089e-12	5.08362e-11	17.1538	2.21519	0.283607
cg05005422	chr7	102007709	OpenSea	Body;Body;Body	ENSG00000257923	CUX1	CUX1	1523	-0.812238	-6.92607	1.27894e-08	7.01081e-08	8.99309	2.85949	0.21457
cg05005432	chr11	6169879	OpenSea	1stExon	ENSG00000255307	OR52B2	OR52B2	255725	-0.787414	-5.2347	4.14456e-06	1.30701e-05	3.25202	3.74906	0.280654
cg05005536	chr4	26755133	OpenSea	3'UTR	ENSG00000109680	TBC1D19	TBC1D19	55296	-1.04087	-6.46274	6.27027e-08	2.92922e-07	7.40776	3.92933	0.3927
cg05005659	chr17	3860957	OpenSea	3'UTR;3'UTR	ENSG00000004660	CAMKK1	CAMKK1	84254	0.364269	3.16734	0.00275532	0.00500805	-3.04669	3.0967	0.113921
cg05006304	chr11	112083220	N_Shelf	3'UTR;3'UTR;3'UTR	ENSG00000150776	NKAPD1	NKAPD1	55216	-0.57571	-3.38954	0.00146089	0.00279692	-2.44679	1.35861	0.279346
cg05006384	chr14	95475982	OpenSea	TSS200	ENSG00000176438	SYNE3	SYNE3	161176	0.465807	3.48901	0.00109244	0.00214237	-2.17035	1.72399	0.167316
cg05006449	chr19	54097008	S_Shore	Body;Body;Body;Body	ENSG00000170909	OSCAR	OSCAR	126014	-0.242702	-1.41687	0.163372	0.205423	-6.66456	-1.38293	0.233621
cg05006718	chr13	19181982	OpenSea	TSS200	ENSG00000198033	TUBA3C	TUBA3C	7278	-0.743624	-4.14918	0.00014529	0.000336954	-0.229672	3.70099	0.346865
cg05006755	chr16	4183245	Island	0	ENSG00000263105	0	0	0	-0.349693	-1.54715	0.128796	0.165915	-6.47679	-4.17997	0.424915
cg05006942	chr16	69742136	N_Shore	3'UTR	ENSG00000262136	NQO1-DT	NQO1-DT	0	1.6783	7.67314	1.00219e-09	7.21686e-09	11.5392	-1.68518	0.890419
cg05007035	chr12	103840717	Island	Body	ENSG00000257327	0	0	0	0.0876432	1.03361	0.306814	0.360112	-7.12773	-4.0739	0.0411854
cg05007126	chr20	1330240	OpenSea	TSS1500	ENSG00000234684	SDCBP2-AS1	SDCBP2-AS1	100507495	0.221632	0.894105	0.375999	0.431023	-7.26209	0.594166	0.497153
cg05007163	chr22	38870064	N_Shore	Body	ENSG00000183741	CBX6	CBX6	23466	-0.977918	-6.15091	1.82889e-07	7.68647e-07	6.34264	0.843202	0.364008
cg05007180	chr16	8752382	OpenSea	Body;Body;Body	ENSG00000183044	ABAT	ABAT	18	-2.99427	-14.0121	4.56907e-18	3.14589e-16	30.8456	3.21138	1.996
cg05007325	chr16	35507122	Island	0	ENSG00000260857	0	0	0	0.562862	4.06414	0.000189863	0.000430657	-0.488902	0.692949	0.196771
cg05007495	chr1	227762088	OpenSea	Body	ENSG00000143740	SNAP47	SNAP47	116841	0.293076	3.00268	0.00434793	0.00760681	-3.47448	0.567014	0.0747891
cg05007549	chr4	80182814	N_Shore	0	ENSG00000152784	PRDM8	PRDM8	56978	1.06727	6.94313	1.20632e-08	6.65325e-08	9.05145	-1.24095	0.383776
cg05007992	chr2	232458407	N_Shore	Body	ENSG00000163295	ALPI	ALPI	248	0.73576	5.03212	8.17683e-06	2.42766e-05	2.58275	1.43995	0.255958
cg05007997	chr2	218382262	OpenSea	1stExon;5'UTR	ENSG00000018280	SLC11A1	SLC11A1	6556	-1.25883	-6.69127	2.86115e-08	1.4448e-07	8.18968	1.32155	0.562422
cg05008004	chr8	2752159	OpenSea	0	ENSG00000253853	0	0	0	-0.644796	-4.18359	0.000130309	0.000305026	-0.124107	3.11919	0.252651
cg05008070	chr14	58639944	S_Shore	Body;Body	ENSG00000165617	DACT1	DACT1	51339	0.922038	7.26183	4.05735e-09	2.50938e-08	10.1401	0.647734	0.268942
cg05008247	chr10	90885515	OpenSea	Body;Body	ENSG00000148688	RPP30	RPP30	10556	-0.71091	-3.43044	0.00129694	0.00250834	-2.33368	3.15862	0.427645
cg05008366	chr5	169798977	OpenSea	Body	ENSG00000134516	DOCK2	DOCK2	1794	-0.207306	-1.1774	0.245194	0.294975	-6.9699	2.79459	0.244423
cg05008386	chr16	87696517	OpenSea	Body	ENSG00000154118	JPH3	JPH3	57338	-0.959609	-9.1385	7.71087e-12	9.65768e-11	16.4217	3.94497	0.239751
cg05008570	chr6	31162051	S_Shelf	Body;Body	ENSG00000137310	TCF19	TCF19	6941	-0.0932537	-0.470985	0.639915	0.68668	-7.55335	3.16105	0.305944
cg05008653	chr17	19004661	Island	5'UTR;Body;Body	ENSG00000188522	FAM83G	FAM83G	644815	-1.16563	-3.49005	0.0010891	0.00213658	-2.16744	-1.48626	1.15051
cg05008688	chr5	122128677	OpenSea	TSS1500	ENSG00000164185	ZNF474	ZNF474	133923	-0.693064	-5.41128	2.28289e-06	7.60434e-06	3.84064	3.69337	0.203701
cg05008713	chr16	83914334	OpenSea	Body	ENSG00000103150	MLYCD	MLYCD	23417	-0.095409	-0.872339	0.387631	0.442815	-7.28137	3.54	0.0808854
cg05008825	chr7	94416413	OpenSea	Body	ENSG00000164692	COL1A2	COL1A2	1278	-0.402593	-2.92003	0.00544067	0.00934009	-3.68349	3.35223	0.167078
cg05008854	chr10	7783936	N_Shelf	Body	ENSG00000151657	KIN	KIN	22944	-0.454052	-2.74067	0.00874779	0.0144248	-4.12312	2.80347	0.244872
cg05008898	chr5	178526741	S_Shore	Body	ENSG00000050767	COL23A1	COL23A1	91522	-0.587982	-3.78834	0.000445534	0.00094166	-1.31181	2.12611	0.242623
cg05009047	chr16	4609465	Island	3'UTR	ENSG00000153443	UBALD1	UBALD1	124402	0.884258	3.23756	0.00225985	0.00417434	-2.85983	1.61721	0.73975
cg05009079	chr13	33285937	OpenSea	TSS200	ENSG00000133121	STARD13	STARD13	90627	-0.753418	-3.12376	0.00311261	0.00560276	-3.16134	-3.40517	0.564851
cg05009111	chr20	59945146	OpenSea	3'UTR	ENSG00000196227	FAM217B	FAM217B	63939	-0.660196	-3.44496	0.0012431	0.00241234	-2.29336	3.62833	0.36353
cg05009601	chr7	122304446	Island	1stExon;1stExon;5'UTR;5'UTR	ENSG00000128610	FEZF1	FEZF1	389549	0.786125	3.46462	0.00117357	0.00228832	-2.23858	-1.56486	0.518777
cg05009605	chr2	48207228	OpenSea	0	ENSG00000230773	0	0	0	-0.684329	-4.83071	1.5975e-05	4.47215e-05	1.92476	3.6379	0.231787
cg05009934	chr6	122996266	Island	TSS200	ENSG00000146352	CLVS2	CLVS2	134829	2.80223	12.2892	5.1446e-16	2.05404e-14	26.0932	-4.57577	1.84491
cg05010058	chr2	65057128	S_Shore	5'UTR	ENSG00000011523	CEP68	CEP68	23177	1.4636	11.2047	1.22055e-14	3.33731e-13	22.9066	-4.31299	0.512795
cg05010260	chr7	101177010	N_Shelf	5'UTR	ENSG00000167011	NAT16	NAT16	375607	0.427119	2.50221	0.0160245	0.0251151	-4.67628	1.917	0.254503
cg05010493	chr5	77427139	OpenSea	3'UTR;3'UTR;3'UTR;3'UTR;3'UTR	ENSG00000164253	WDR41	WDR41	55255	-0.386178	-3.6081	0.000767554	0.00154945	-1.83342	3.74353	0.102286
cg05010882	chr16	52263332	OpenSea	0	ENSG00000260478	0	0	0	-0.763753	-4.8104	1.70847e-05	4.75467e-05	1.85887	3.98587	0.295283
cg05010967	chr6	44342903	OpenSea	5'UTR	ENSG00000249481	SPATS1	SPATS1	221409	-0.121528	-0.620027	0.538351	0.591103	-7.47098	-0.316433	0.300566
cg05011232	chr17	43545557	Island	Body;Body	ENSG00000175832	ETV4	ETV4	2118	0.196544	2.39129	0.0210091	0.0321232	-4.92064	-3.74569	0.0432495
cg05011238	chr5	175678559	OpenSea	5'UTR	ENSG00000113749	HRH2	HRH2	3274	0.591062	4.64794	2.91588e-05	7.75212e-05	1.33514	1.72183	0.177845
cg05011258	chr16	67326397	OpenSea	TSS1500;Body	ENSG00000159708	LRRC36	LRRC36	55282	-0.563631	-3.46651	0.00116706	0.00227673	-2.23329	-0.416752	0.256895
cg05011265	chr14	22489411	OpenSea	0	ENSG00000211840	TRAJ49	TRAJ49	0	0.165072	0.767313	0.446882	0.50201	-7.36789	3.10359	0.367832
cg05011526	chr11	9662863	N_Shore	TSS1500	ENSG00000133789	SWAP70	SWAP70	23075	-1.13085	-5.35297	2.7808e-06	9.09351e-06	3.64578	2.70289	0.582876
cg05011836	chr22	43421252	Island	5'UTR	ENSG00000186732	MPPED1	MPPED1	758	-0.00050163	-0.00422756	0.996645	0.997335	-7.66619	0.123779	0.0967217
cg05012239	chr3	195720820	OpenSea	TSS200	ENSG00000176945	MUC20	MUC20	200958	2.18795	8.48906	6.49832e-11	6.35916e-10	14.2816	0.926331	1.40408
cg05012457	chr2	132915109	OpenSea	Body;Body	ENSG00000233729	NCKAP5-AS1	NCKAP5-AS1	101928185	-0.264493	-1.86735	0.0683412	0.0937255	-5.95334	3.04424	0.158948
cg05012516	chr8	144394427	Island	Body;TSS200	ENSG00000284918	MIR939	MIR939	100126351	0.180977	1.27688	0.208162	0.255131	-6.84942	4.24531	0.152368
cg05012551	chr19	44212481	Island	TSS200	ENSG00000131115	ZNF227	ZNF227	7770	-0.738801	-2.68022	0.0102281	0.0166469	-4.26683	-3.40376	0.708063
cg05012620	chr17	49809071	OpenSea	Body	ENSG00000136504	KAT7	KAT7	11143	0.382108	2.29325	0.0265341	0.0397296	-5.12945	2.23287	0.236491
cg05012697	chr15	88255100	N_Shore	Body;Body;Body	ENSG00000140538	NTRK3	NTRK3	4916	0.9742	7.01221	9.52231e-09	5.38201e-08	9.28764	-2.07315	0.313295
cg05012709	chr8	81841782	N_Shore	5'UTR;5'UTR;5'UTR	ENSG00000104497	SNX16	SNX16	64089	0.26489	2.19736	0.0331573	0.0486349	-5.32696	-4.16562	0.113284
cg05012785	chrX	15790777	S_Shore	Body	ENSG00000169249	ZRSR2	ZRSR2	8233	-0.0904566	-0.823498	0.414546	0.469913	-7.32294	-3.78293	0.0815739
cg05012902	chr17	8162199	N_Shore	Body	ENSG00000220205	VAMP2	VAMP2	6844	-0.590622	-2.72561	0.00909666	0.0149515	-4.15912	-2.84948	0.432172
cg05013129	chr12	57088601	Island	TSS1500	ENSG00000166881	NEMP1	NEMP1	23306	0.258231	0.98337	0.330656	0.384736	-7.17827	-4.37034	0.562453
cg05013438	chr8	124619010	OpenSea	Body	ENSG00000170873	MTSS1	MTSS1	9788	-0.486149	-1.51516	0.136689	0.174995	-6.52428	1.35969	0.874369
cg05013728	chr3	129975214	Island	5'UTR	ENSG00000170893	TRH	TRH	7200	1.05059	5.11764	6.14166e-06	1.8692e-05	2.86445	-3.80366	0.53034
cg05014103	chr13	45702207	OpenSea	TSS200	ENSG00000174015	CBY2	CBY2	220082	-1.21072	-5.9608	3.50897e-07	1.38725e-06	5.69537	2.56484	0.589166
cg05014452	chr15	79310854	N_Shore	TSS1500	ENSG00000166557	TMED3	TMED3	23423	-0.128031	-0.633873	0.529357	0.582437	-7.4622	-4.28217	0.320525
cg05014568	chr7	4833379	N_Shore	Body	ENSG00000157927	RADIL	RADIL	55698	-0.958519	-5.43605	2.09918e-06	7.04351e-06	3.92353	2.88179	0.405194
cg05014724	chr19	8822924	OpenSea	TSS200	ENSG00000167785	ZNF558	ZNF558	148156	-0.947437	-5.35831	2.73106e-06	8.9486e-06	3.6636	3.32127	0.402764
cg05014727	chr10	6172053	OpenSea	Body	ENSG00000170525	PFKFB3	PFKFB3	5209	-2.87728	-9.41499	3.1562e-12	4.39281e-11	17.3192	0.680927	2.26495
cg05014952	chr14	35403924	Island	Body	ENSG00000100906	NFKBIA	NFKBIA	4792	0.165368	1.26669	0.211751	0.259003	-6.86218	-3.45624	0.126216
cg05015176	chr19	48899996	Island	TSS1500;TSS1500	ENSG00000104804	TULP2	TULP2	7288	0.00974864	0.0494425	0.960784	0.967712	-7.66495	-3.3804	0.301676
cg05015185	chr2	50347486	Island	Body;1stExon;5'UTR;Body	ENSG00000179915	NRXN1	NRXN1	9378	1.4	5.36623	2.6589e-06	8.73588e-06	3.69005	-3.79919	0.901023
cg05015297	chr14	91292127	S_Shelf	Body	ENSG00000015133	CCDC88C	CCDC88C	440193	0.456508	2.71826	0.0092717	0.0152143	-4.17665	3.53963	0.251536
cg05015495	chr5	94622077	S_Shelf	5'UTR	ENSG00000133302	SLF1	SLF1	84250	0.416759	1.36136	0.180143	0.224211	-6.73998	1.17322	0.786638
cg05015635	chr9	86948688	Island	TSS1500	ENSG00000226237	GAS1RR	GAS1RR	100506834	0.696991	4.1033	0.000167895	0.00038456	-0.369833	-3.16094	0.307583
cg05016201	chr10	110922273	S_Shelf	5'UTR	ENSG00000108061	SHOC2	SHOC2	8036	-1.13723	-4.54846	4.03495e-05	0.000104282	1.01754	1.90968	0.73332
cg05016224	chr19	42248435	S_Shelf	3'UTR	ENSG00000105722	ERF	ERF	2077	-0.21147	-1.40437	0.167038	0.209545	-6.68178	2.88884	0.175925
cg05016313	chr6	158764638	OpenSea	3'UTR	ENSG00000164674	SYTL3	SYTL3	94120	-0.617515	-5.62293	1.11262e-06	3.95482e-06	4.55141	4.13028	0.149714
cg05016508	chr11	64104098	OpenSea	1stExon;Body;5'UTR	ENSG00000126500	FLRT1	FLRT1	23769	1.04504	5.25698	3.8449e-06	1.22108e-05	3.32604	2.57211	0.506514
cg05016746	chr16	87691703	S_Shore	Body	ENSG00000154118	JPH3	JPH3	57338	0.993777	4.45132	5.52986e-05	0.000139078	0.709877	-2.24295	0.572746
cg05016953	chr17	30235795	Island	1stExon;5'UTR	ENSG00000108576	SLC6A4	SLC6A4	6532	2.34566	8.14802	2.02469e-10	1.74311e-09	13.1417	-3.85407	1.67066
cg05017199	chr7	150799977	Island	TSS1500;5'UTR;TSS1500;5'UTR;5'UTR;5'UTR	ENSG00000106565	TMEM176B	TMEM176B	28959	2.43072	7.78875	6.77859e-10	5.10278e-09	11.9308	-3.88782	1.86489
cg05017302	chr11	125445892	OpenSea	3'UTR	ENSG00000149557	FEZ1	FEZ1	9638	-0.537692	-2.76135	0.00828842	0.0137341	-4.07342	3.23994	0.346548
cg05017309	chr6	154040552	S_Shore	Body;Body;Body;Body;Body;Body;Body;Body;Body;5'UTR;Body;Body	ENSG00000112038	OPRM1	OPRM1	4988	-0.930932	-6.30886	1.06357e-07	4.7117e-07	6.88175	3.2373	0.318666
cg05017639	chr16	13236742	OpenSea	3'UTR	ENSG00000237515	SHISA9	SHISA9	729993	-1.78401	-9.44803	2.83834e-12	4.00883e-11	17.4259	1.93747	0.856584
cg05017821	chr20	23365949	Island	Body	ENSG00000125812	GZF1	GZF1	64412	-0.755713	-5.13894	5.71824e-06	1.75104e-05	2.93481	3.07867	0.263441
cg05017829	chr5	176597969	S_Shore	Body	ENSG00000169258	GPRIN1	GPRIN1	114787	-0.0877316	-0.806106	0.4244	0.479808	-7.33719	3.32067	0.0796589
cg05018034	chr20	23033450	N_Shore	0	ENSG00000234646	0	0	0	-1.23374	-5.39953	2.37559e-06	7.88491e-06	3.80132	3.35269	0.689962
cg05018441	chr1	32351789	Island	0	ENSG00000233775	0	0	0	0.075587	0.873396	0.387061	0.442265	-7.28044	-3.53138	0.0433044
cg05018460	chr15	80395736	OpenSea	0	ENSG00000259495	0	0	0	0.430426	2.7125	0.00941115	0.015425	-4.19038	1.89741	0.222316
cg05018638	chr5	33984663	OpenSea	5'UTR;5'UTR;1stExon;1stExon	ENSG00000164175	SLC45A2	SLC45A2	51151	-0.95379	-4.6838	2.59243e-05	6.96342e-05	1.45022	1.50238	0.489299
cg05018648	chr2	794669	OpenSea	0	ENSG00000237667	LINC01115	LINC01115	339822	-1.84478	-9.43655	2.945e-12	4.1399e-11	17.3888	2.59384	0.918058
cg05018741	chr16	68986631	OpenSea	Body	ENSG00000103047	TANGO6	TANGO6	79613	-0.545057	-4.51729	4.46534e-05	0.000114371	0.918545	3.8979	0.154968
cg05018835	chr14	90871983	OpenSea	3'UTR	ENSG00000100784	RPS6KA5	RPS6KA5	9252	1.03314	5.38147	2.52534e-06	8.33636e-06	3.74094	0.174607	0.480003
cg05019001	chrX	67546492	S_Shore	1stExon	ENSG00000169083	AR	AR	367	1.74248	2.66453	0.0106964	0.0173471	-4.30621	-4.20114	4.0194
cg05019221	chr2	240244688	N_Shore	0	ENSG00000227479	0	0	0	-0.434233	-1.64452	0.107002	0.140452	-6.32679	1.3236	0.591032
cg05019396	chr2	170013636	OpenSea	Body	ENSG00000144357	UBR3	UBR3	130507	-1.94619	-5.09074	6.72086e-06	2.02852e-05	2.77572	2.00062	1.88036
cg05019423	chr14	104863893	N_Shore	TSS1500;TSS1500	ENSG00000099814	CEP170B	CEP170B	283638	0.708955	5.89068	4.46086e-07	1.7236e-06	5.45718	-1.78494	0.19191
cg05019488	chr2	207601010	OpenSea	3'UTR;3'UTR	ENSG00000118260	CREB1	CREB1	1385	0.461636	1.97854	0.0539774	0.075683	-5.7518	1.71239	0.469218
cg05019583	chr14	89893213	S_Shore	Body	ENSG00000140025	EFCAB11	EFCAB11	90141	-0.574058	-2.81768	0.00714826	0.0119941	-3.93673	2.0069	0.383618
cg05019671	chr5	78647963	N_Shore	5'UTR	ENSG00000145685	LHFPL2	LHFPL2	10184	-1.07333	-5.82073	5.6661e-07	2.14062e-06	5.21997	-3.86868	0.47188
cg05020081	chr14	101797325	OpenSea	Body;Body	ENSG00000078304	PPP2R5C	PPP2R5C	5527	-0.0312687	-0.284264	0.777505	0.811011	-7.62502	3.88333	0.0805377
cg05020125	chr8	37748034	OpenSea	TSS200;Body	ENSG00000233170	0	0	0	0.156729	1.26832	0.211174	0.258394	-6.86015	-0.804359	0.11105
cg05020203	chr2	242026678	OpenSea	0	ENSG00000233806	LINC01237	LINC01237	101927289	0.365769	3.80423	0.000424444	0.000900291	-1.26518	0.471982	0.0812072
cg05020257	chr5	151744551	OpenSea	3'UTR	ENSG00000177556	ATOX1	ATOX1	475	-0.365183	-2.62773	0.0116967	0.018825	-4.38971	2.83553	0.164345
cg05020409	chr6	56816072	OpenSea	Body;Body;Body;Body	ENSG00000151914	DST	DST	667	-1.60192	-8.5776	4.84704e-11	4.90866e-10	14.5758	2.25239	0.737509
cg05020535	chr10	131309144	N_Shore	Body	ENSG00000176769	TCERG1L	TCERG1L	256536	-1.04514	-5.10889	6.32452e-06	1.91889e-05	2.83556	3.4068	0.525826
cg05020685	chr4	40856948	Island	Body;5'UTR;5'UTR;5'UTR;Body;5'UTR;Body	ENSG00000163697	APBB2	APBB2	323	-0.0883515	-0.449991	0.654866	0.700442	-7.56316	-1.26449	0.300383
cg05020759	chr8	16382731	OpenSea	0	ENSG00000038945	MSR1	MSR1	4481	-1.73789	-10.8282	3.79718e-14	9.06639e-13	21.7646	2.31938	0.745125
cg05020775	chr20	1266290	Island	TSS200	ENSG00000101298	SNPH	SNPH	9751	1.61107	6.27381	1.19957e-07	5.25004e-07	6.76203	-4.07884	0.999615
cg05020822	chr8	143291186	Island	TSS1500	ENSG00000185730	ZNF696	ZNF696	79943	-3.8021	-36.903	2.07538e-35	2.8928e-32	70.3412	-3.57011	2.70954
cg05021312	chr20	33490962	S_Shore	Body	ENSG00000078699	CBFA2T2	CBFA2T2	9139	0.314123	1.66801	0.102223	0.134779	-6.28938	-0.34621	0.291493
cg05021589	chr6	6588698	OpenSea	TSS200;Body	ENSG00000112799	LY86	LY86	9450	-1.42273	-7.63698	1.13278e-09	8.05428e-09	11.4166	1.36011	0.63705
cg05021636	chr17	79027184	S_Shelf	5'UTR;5'UTR	ENSG00000173918	C1QTNF1	C1QTNF1	114897	-0.168157	-0.95112	0.346598	0.401164	-7.20944	-1.32925	0.243862
cg05021638	chr8	21789514	Island	TSS1500;TSS1500;TSS1500	ENSG00000168546	GFRA2	GFRA2	2675	1.08703	6.97365	1.0866e-08	6.0595e-08	9.15582	-4.07218	0.397085
cg05021643	chr2	176164880	Island	5'UTR	ENSG00000128652	HOXD3	HOXD3	3232	0.517644	5.21034	4.49864e-06	1.40866e-05	3.1712	-0.0163557	0.110896
cg05021798	chr17	56592867	N_Shore	TSS1500	ENSG00000183691	NOG	NOG	9241	0.164411	1.39649	0.169384	0.212127	-6.69258	-4.03745	0.0998537
cg05021846	chr4	48483276	N_Shore	TSS200	ENSG00000145248	SLC10A4	SLC10A4	201780	2.4892	6.40434	7.66263e-08	3.50638e-07	7.20807	-3.81524	2.36105
cg05021896	chr14	51095808	S_Shore	TSS200;TSS200	ENSG00000100505	TRIM9	TRIM9	114088	0.235961	1.92725	0.0602429	0.0836237	-5.84598	-3.31515	0.114421
cg05022028	chr22	17137577	OpenSea	3'UTR;3'UTR	ENSG00000069998	HDHD5	HDHD5	27440	-0.0480772	-0.247635	0.805537	0.83555	-7.63494	2.85542	0.292294
cg05022105	chr11	32439434	Island	Body	ENSG00000183242	WT1-AS	WT1-AS	0	1.19586	7.33235	3.19015e-09	2.02735e-08	10.3806	-1.17716	0.461503
cg05022128	chr7	6592901	S_Shelf	Body	ENSG00000146576	C7orf26	C7orf26	79034	-0.494784	-3.47063	0.00115304	0.0022517	-2.22178	3.98296	0.193065
cg05022225	chr19	49363685	Island	TSS200;TSS1500	ENSG00000104901	DKKL1	DKKL1	27120	-0.761416	-2.17474	0.0349182	0.0509877	-5.37256	-3.32496	1.09939
cg05022378	chr19	12495953	S_Shore	5'UTR	ENSG00000242852	ZNF709	ZNF709	163051	0.654912	3.8758	0.000340823	0.000736318	-1.05395	-3.26273	0.294707
cg05022385	chr5	34679304	OpenSea	5'UTR;5'UTR;5'UTR	ENSG00000039560	RAI14	RAI14	26064	-0.233369	-1.07126	0.289737	0.342259	-7.08829	3.71036	0.382523
cg05023013	chr22	41799059	N_Shore	Body	ENSG00000167077	MEI1	MEI1	150365	-0.839616	-4.95024	1.07438e-05	3.11262e-05	2.3143	3.56024	0.346927
cg05023099	chr9	127921002	N_Shore	0	ENSG00000167103	PIP5KL1	PIP5KL1	138429	-0.128098	-0.976415	0.334053	0.388267	-7.18508	2.5757	0.125604
cg05023116	chr19	55999526	OpenSea	TSS200	ENSG00000171487	NLRP5	NLRP5	126206	-0.448681	-2.13481	0.0382288	0.0553622	-5.45212	2.89459	0.382216
cg05023214	chr8	140549584	S_Shore	Body;Body	ENSG00000123908	AGO2	AGO2	27161	0.0485978	0.240754	0.810833	0.840193	-7.63666	3.96476	0.317541
cg05023415	chr5	15939425	S_Shelf	3'UTR	ENSG00000183580	FBXL7	FBXL7	23194	-0.990062	-5.75941	6.98651e-07	2.59098e-06	5.01231	4.11817	0.403696
cg05023691	chr1	192636123	OpenSea	TSS200;TSS200	ENSG00000127074	RGS13	RGS13	6003	-1.03015	-3.88955	0.000326698	0.000708284	-1.01316	2.1236	0.753996
cg05023903	chr14	99453985	OpenSea	Body;Body	ENSG00000183576	SETD3	SETD3	84193	-0.875024	-5.48421	1.78289e-06	6.07013e-06	4.08495	3.56257	0.33066
cg05024291	chr2	71349492	OpenSea	Body;Body	ENSG00000075292	ZNF638	ZNF638	27332	0.186141	1.12821	0.265179	0.316388	-7.02607	3.93637	0.211661
cg05024413	chr4	127782180	Island	TSS200	ENSG00000164070	HSPA4L	HSPA4L	22824	-0.289729	-2.97209	0.00472586	0.00820561	-3.55228	-3.41709	0.0742362
cg05024627	chr7	14903190	OpenSea	0	ENSG00000136267	DGKB	DGKB	1607	0.151664	0.679241	0.500447	0.554431	-7.43211	-3.93394	0.396603
cg05024715	chr11	123978490	OpenSea	TSS1500	ENSG00000196248	OR10S1	OR10S1	219873	-1.8816	-9.32783	4.17873e-12	5.62984e-11	17.0372	2.93685	0.963566
cg05024939	chr4	112521095	N_Shore	0	ENSG00000249509	NEUROG2-AS1	NEUROG2-AS1	0	0.636277	3.46429	0.00117471	0.00229035	-2.2395	-1.43035	0.333132
cg05024961	chr16	88432120	Island	Body	ENSG00000225614	ZNF469	ZNF469	84627	-1.62351	-9.68379	1.33587e-12	2.06094e-11	18.1834	2.4608	0.694274
cg05025071	chr19	6887519	OpenSea	TSS200	ENSG00000174837	ADGRE1	ADGRE1	2015	-1.59253	-10.3256	1.77728e-13	3.52222e-12	20.2118	2.73277	0.640372
cg05025239	chr8	108079683	N_Shelf	Body	ENSG00000147655	RSPO2	RSPO2	340419	-0.674828	-3.3769	0.0015154	0.00289175	-2.48156	3.52852	0.393614
cg05025427	chr10	3761900	OpenSea	0	ENSG00000229672	0	0	0	0.112371	0.515027	0.609042	0.65784	-7.53132	0.838134	0.376099
cg05025556	chr6	30555078	N_Shore	Body	ENSG00000235986	GNL1	GNL1	2794	0.126339	0.821883	0.415455	0.470844	-7.32428	1.91501	0.178564
cg05025612	chr2	205776364	OpenSea	Body;Body;Body;Body;Body	ENSG00000118257	NRP2	NRP2	8828	0.150906	0.560107	0.57817	0.628879	-7.50677	2.58738	0.584442
cg05026186	chr5	149141313	N_Shore	TSS200	ENSG00000173210	ABLIM3	ABLIM3	22885	-0.0340742	-0.2697	0.788618	0.82071	-7.62913	-1.14612	0.112493
cg05026393	chr8	124660554	OpenSea	Body	ENSG00000170873	MTSS1	MTSS1	9788	0.0917111	0.329642	0.743192	0.780733	-7.61085	-2.63572	0.621603
cg05026403	chr10	44976523	S_Shore	3'UTR;Body	ENSG00000107551	RASSF4	RASSF4	83937	-2.09893	-8.53229	5.63101e-11	5.59834e-10	14.4253	1.10888	1.28549
cg05026658	chr7	103277636	N_Shelf	Body;Body	ENSG00000170629	DPY19L2P2	DPY19L2P2	349152	-1.12673	-4.17767	0.000132772	0.000310295	-0.142281	1.3498	0.813489
cg05026785	chr2	95295933	OpenSea	TSS1500	ENSG00000115041	KCNIP3	KCNIP3	30818	1.20634	8.43178	7.85904e-11	7.51525e-10	14.0908	1.5846	0.415442
cg05026881	chr16	1225475	OpenSea	TSS1500	ENSG00000116176	TPSG1	TPSG1	25823	-0.0486452	-0.169114	0.866461	0.888488	-7.65162	1.4936	0.664612
cg05026884	chrX	40172927	Island	5'UTR;5'UTR	ENSG00000183337	BCOR	BCOR	54880	-0.985091	-3.11965	0.00314853	0.00566303	-3.17212	0.209267	0.981745
cg05027052	chr2	55231315	OpenSea	5'UTR;TSS1500;TSS1500;5'UTR	ENSG00000143947	RPS27A	RPS27A	6233	-0.981236	-4.17352	0.000134529	0.000314068	-0.155038	2.77095	0.61313
cg05027336	chr7	27169731	Island	TSS200	ENSG00000078399	HOXA9	HOXA9	3205	0.581981	2.1905	0.0336829	0.049344	-5.34084	-3.41316	0.625633
cg05027554	chr16	596579	N_Shelf	Body	ENSG00000197562	RAB40C	RAB40C	57799	-0.365896	-1.80783	0.0772848	0.104728	-6.05711	3.69056	0.34337
cg05027594	chr4	16224287	N_Shore	Body	ENSG00000169762	TAPT1	TAPT1	202018	0.294599	1.47875	0.146138	0.185811	-6.57725	1.36805	0.324233
cg05028071	chrX	49043422	Island	1stExon;5'UTR	ENSG00000068323	TFE3	TFE3	7030	0.296096	0.996918	0.324108	0.378026	-7.16488	-0.988156	0.725447
cg05028089	chr10	78033608	N_Shore	TSS200;TSS200;TSS200;TSS200;TSS200;TSS200	ENSG00000138326	RPS24	RPS24	6229	0.649024	3.38228	0.00149198	0.00285091	-2.46678	-4.06824	0.361645
cg05028274	chr16	71721830	N_Shore	0	ENSG00000040199	PHLPP2	PHLPP2	23035	-0.959627	-6.03204	2.74913e-07	1.11195e-06	5.93768	3.81145	0.357797
cg05028639	chr8	616371	OpenSea	0	ENSG00000282665	ERICH1	ERICH1	157697	-0.315829	-0.921137	0.361866	0.416815	-7.23752	3.67416	0.970162
cg05028773	chr19	13836348	S_Shelf	Body	ENSG00000267519	MIR23AHG	MIR23AHG	0	-0.864103	-4.03167	0.000210175	0.000472797	-0.587243	-1.28404	0.496445
cg05028948	chr15	50227177	OpenSea	Body;Body	ENSG00000140284	SLC27A2	SLC27A2	11001	0.0489	0.219829	0.826994	0.854353	-7.64157	0.61624	0.389747
cg05029189	chr3	123449539	Island	TSS1500	ENSG00000173175	ADCY5	ADCY5	111	0.0621	0.428484	0.670333	0.714577	-7.57276	-4.05079	0.154659
cg05029312	chr4	22475353	OpenSea	Body	ENSG00000152990	ADGRA3	ADGRA3	166647	-1.52889	-8.99626	1.22506e-11	1.45467e-10	15.9567	3.67079	0.646175
cg05029558	chr8	70669549	S_Shore	5'UTR;TSS1500	ENSG00000221947	XKR9	XKR9	389668	-0.129103	-1.28879	0.204023	0.250644	-6.83438	-1.53241	0.066339
cg05029625	chrX	65407875	Island	0	ENSG00000228158	TLE1P1	TLE1P1	0	1.32929	3.98289	0.000244698	0.000543416	-0.734258	-1.99069	1.22383
cg05029822	chr11	2869888	Island	TSS200	ENSG00000237941	KCNQ1DN	KCNQ1DN	55539	0.730666	5.04977	7.70846e-06	2.29974e-05	2.64078	-1.42328	0.25094
cg05029983	chr4	2066527	S_Shore	3'UTR	ENSG00000185818	NAT8L	NAT8L	339983	0.300043	2.03248	0.0480011	0.0680483	-5.65049	0.806434	0.176919
cg05030251	chr21	37666333	N_Shore	Body	ENSG00000160183	TMPRSS3	TMPRSS3	64699	-0.528689	-3.39464	0.00143942	0.00275898	-2.43273	2.23258	0.231897
cg05030405	chr14	72559580	OpenSea	Body	ENSG00000182732	RGS6	RGS6	9628	0.404886	2.99279	0.00446699	0.00779396	-3.49971	1.16766	0.161578
cg05030481	chr5	1445478	Island	TSS200	ENSG00000142319	SLC6A3	SLC6A3	6531	0.854868	4.74532	2.11769e-05	5.78478e-05	1.64835	-4.18575	0.382113
cg05030651	chr17	39451207	Island	5'UTR;1stExon	ENSG00000125686	MED1	MED1	5469	0.1401	0.99321	0.325892	0.379845	-7.16856	-3.5071	0.14839
cg05030953	chr6	31273223	S_Shore	TSS1500	ENSG00000204525	HLA-C	HLA-C	3107	-0.848565	-3.15149	0.00288056	0.00521749	-3.08851	1.08444	0.711117
cg05030961	chr8	53958889	OpenSea	3'UTR;3'UTR	ENSG00000147509	RGS20	RGS20	8601	-0.533857	-4.78721	1.8445e-05	5.09936e-05	1.78374	3.6282	0.135216
cg05031016	chr14	24334947	Island	TSS1500	ENSG00000129467	ADCY4	ADCY4	196883	0.795821	3.886	0.000330283	0.000715338	-1.02368	-2.50653	0.442699
cg05031034	chr15	65118684	OpenSea	3'UTR	ENSG00000090470	PDCD7	PDCD7	10081	-0.621724	-4.47657	5.09582e-05	0.000129036	0.789622	4.04865	0.210404
cg05031325	chr7	103344097	N_Shore	Body;Body	ENSG00000105821	DNAJC2	DNAJC2	27000	-0.307302	-2.92993	0.00529738	0.00911381	-3.65866	-3.71197	0.0885311
cg05031424	chr17	7041840	N_Shore	Body	ENSG00000174326	SLC16A11	SLC16A11	162515	-0.0596309	-0.269151	0.789037	0.821042	-7.62928	1.15381	0.386679
cg05031521	chr16	980561	Island	TSS1500	ENSG00000103227	LMF1	LMF1	64788	4.58572	17.0539	2.53667e-21	3.66614e-19	38.3744	-4.96388	4.4204
cg05031797	chr17	62479724	Island	5'UTR;5'UTR	ENSG00000146872	TLK2	TLK2	11011	0.0391643	0.51312	0.610365	0.659085	-7.53232	-4.035	0.0287867
cg05031801	chr11	119134112	OpenSea	Body;Body	ENSG00000172273	HINFP	HINFP	25988	0.107793	0.892774	0.376704	0.431747	-7.26328	2.9681	0.102965
cg05031845	chr4	56216640	OpenSea	5'UTR	ENSG00000109265	CRACD	CRACD	57482	-0.85602	-6.23123	1.38833e-07	5.98867e-07	6.61667	4.16051	0.270225
cg05032150	chr16	89153139	Island	Body;Body;Body	ENSG00000176715	ACSF3	ACSF3	197322	-0.383342	-2.81188	0.00725869	0.0121662	-3.95091	3.64795	0.160815
cg05032264	chr2	216810296	Island	0	ENSG00000236886	0	0	0	-0.261772	-0.963262	0.340538	0.394998	-7.19782	3.20737	0.603232
cg05032348	chr11	72004122	OpenSea	Body	ENSG00000137497	NUMA1	NUMA1	4926	-0.472612	-3.80912	0.000418153	0.00088799	-1.25082	1.76589	0.148401
cg05032353	chrX	129540247	Island	TSS200;TSS200	ENSG00000122126	OCRL	OCRL	4952	1.21576	3.07776	0.00353689	0.00629838	-3.28127	-4.55764	1.54001
cg05032595	chr10	1025145	OpenSea	Body;5'UTR;Body;Body;Body	ENSG00000148377	IDI2	IDI2	91734	-0.661321	-5.73034	7.71522e-07	2.8353e-06	4.91399	3.78648	0.170348
cg05032848	chr17	35063835	OpenSea	TSS200;5'UTR	ENSG00000092871	RFFL	RFFL	117584	-1.18436	-6.30676	1.07125e-07	4.74261e-07	6.87459	-2.6944	0.528131
cg05032903	chrX	100410950	N_Shore	TSS1500;TSS1500	ENSG00000165194	PCDH19	PCDH19	57526	2.05306	2.84296	0.00672267	0.0113362	-3.87804	-3.61159	4.99876
cg05032957	chr11	7848325	OpenSea	TSS1500	ENSG00000271758	0	0	0	-1.06634	-5.81971	5.68589e-07	2.1475e-06	5.21651	1.1348	0.4656
cg05033239	chr5	91163015	OpenSea	Body;Body	ENSG00000164199	ADGRV1	ADGRV1	84059	-1.97622	-8.00015	3.325e-10	2.70749e-09	12.6444	-1.19471	1.19829
cg05033271	chr8	88327840	Island	TSS1500;TSS1500	ENSG00000253553	0	0	0	-0.0930604	-0.535071	0.595222	0.644921	-7.52066	-3.84352	0.231936
cg05033369	chr1	161706679	OpenSea	TSS1500	ENSG00000132185	FCRLA	FCRLA	84824	-1.64494	-7.37476	2.76099e-09	1.78297e-08	10.5251	-1.20521	0.885954
cg05033389	chr1	14843901	OpenSea	Body;Body	ENSG00000189337	KAZN	KAZN	23254	-0.95424	-5.65203	1.00763e-06	3.61207e-06	4.64954	2.92702	0.382318
cg05033401	chr11	65204932	Island	Body	ENSG00000014216	CAPN1	CAPN1	823	-1.63274	-6.29923	1.09933e-07	4.85372e-07	6.84884	-1.61151	1.02271
cg05033529	chr19	12513972	S_Shore	TSS200	ENSG00000242852	ZNF709	ZNF709	163051	0.479653	3.0659	0.00365476	0.0064901	-3.31199	1.95872	0.224682
cg05034169	chr16	2048576	S_Shore	5'UTR;TSS1500;5'UTR;5'UTR	ENSG00000103197	TSC2	TSC2	7249	0.51321	4.07742	0.000182116	0.000414348	-0.448574	-3.53799	0.159417
cg05034175	chrX	135099079	Island	TSS1500	ENSG00000196972	SMIM10L2B	SMIM10L2B	644596	1.12717	1.72728	0.0910464	0.121423	-6.19315	-3.19853	3.68201
cg05034363	chr7	75813875	OpenSea	TSS200	ENSG00000106178	CCL24	CCL24	6369	-1.28062	-8.40893	8.47881e-11	8.03563e-10	14.0147	1.20443	0.471705
cg05034374	chr2	177754635	OpenSea	Body;Body;Body;Body	ENSG00000128655	PDE11A	PDE11A	50940	0.747615	3.83659	0.000384437	0.000822211	-1.16993	1.57204	0.396314
cg05034432	chr17	5468714	Island	1stExon	ENSG00000005100	DHX33	DHX33	56919	0.0583354	0.623482	0.536099	0.588935	-7.46881	-3.72112	0.0533318
cg05034471	chr16	30023480	S_Shore	Body;Body	ENSG00000149927	DOC2A	DOC2A	8448	-0.00331877	-0.0263839	0.979067	0.982911	-7.66584	2.15967	0.111129
cg05034642	chr8	119873309	N_Shore	TSS1500	ENSG00000245330	0	0	0	0.807693	4.54586	4.06932e-05	0.000105089	1.00925	-1.98647	0.360469
cg05034656	chr1	18166987	OpenSea	Body	ENSG00000230035	IGSF21-AS1	IGSF21-AS1	0	-0.477712	-3.19037	0.00258252	0.00471919	-2.9857	1.12731	0.207358
cg05034809	chr10	48591304	OpenSea	Body	ENSG00000128805	ARHGAP22	ARHGAP22	58504	0.546482	3.4108	0.00137334	0.0026424	-2.38809	2.83705	0.247088
cg05035061	chr16	84995225	OpenSea	5'UTR;5'UTR	ENSG00000153786	ZDHHC7	ZDHHC7	55625	-0.899099	-5.53163	1.51775e-06	5.24264e-06	4.24416	-0.0282353	0.346409
cg05035143	chr13	43023161	N_Shore	TSS200	ENSG00000120675	DNAJC15	DNAJC15	29103	0.845939	4.10528	0.000166852	0.000382376	-0.363797	1.46827	0.462044
cg05035183	chr6	158766858	OpenSea	3'UTR;3'UTR	ENSG00000092820	EZR	EZR	7430	-0.731906	-5.08232	6.91325e-06	2.08191e-05	2.74793	3.66603	0.249642
cg05035280	chr1	1977653	N_Shore	Body	ENSG00000142609	CFAP74	CFAP74	85452	0.319889	1.76608	0.0841318	0.113093	-6.12819	-0.36715	0.270202
cg05035315	chr11	132821589	OpenSea	Body;Body	ENSG00000183715	OPCML	OPCML	4978	-0.767046	-4.61183	3.28155e-05	8.63272e-05	1.21956	1.74574	0.316489
cg05035470	chr2	1614288	OpenSea	0	ENSG00000228613	0	0	0	0.390369	1.23292	0.223977	0.272259	-6.90379	1.92235	0.836728
cg05036013	chr14	101925493	N_Shelf	3'UTR;3'UTR;3'UTR;3'UTR	ENSG00000078304	PPP2R5C	PPP2R5C	5527	0.144185	0.680344	0.499754	0.553794	-7.43136	3.1692	0.355353
cg05036100	chr7	117181538	OpenSea	TSS1500;Body;Body	ENSG00000004866	ST7	ST7	7982	-0.913827	-5.2901	3.43862e-06	1.10356e-05	3.43621	3.57376	0.379566
cg05036106	chr10	117533076	N_Shore	Body	ENSG00000229847	EMX2OS	EMX2OS	196047	-0.59762	-2.56564	0.0139369	0.0220986	-4.40294	#NAME?	NA
cg05036120	chr1	212619941	OpenSea	3'UTR;3'UTR;3'UTR	ENSG00000162772	ATF3	ATF3	467	-0.111779	-0.851176	0.399156	0.454473	-7.29967	3.09582	0.125173
cg05036130	chr6	149910858	OpenSea	0	ENSG00000223701	RAET1E-AS1	RAET1E-AS1	100652739	-0.929247	-4.6091	3.31098e-05	8.70366e-05	1.21083	2.49837	0.474075
cg05036147	chr17	81512926	Island	TSS200	ENSG00000229848	0	0	0	0.0956382	1.22551	0.226726	0.275209	-6.91277	-4.0152	0.0323641
cg05036173	chr2	108378072	OpenSea	5'UTR;1stExon	ENSG00000198075	SULT1C4	SULT1C4	27233	1.83161	8.08356	2.51288e-10	2.11322e-09	12.9251	-1.80683	1.01767
cg05036279	chr16	2867039	N_Shore	0	ENSG00000263280	0	0	0	-0.0728584	-0.464757	0.644335	0.6908	-7.55631	2.39024	0.184438
cg05036337	chr6	5851679	S_Shore	0	ENSG00000233064	0	0	0	1.42824	10.2154	2.50354e-13	4.73321e-12	19.8672	-2.57932	0.514649
cg05036502	chr16	11683252	OpenSea	Body	ENSG00000153066	TXNDC11	TXNDC11	51061	1.14298	6.59772	3.9446e-08	1.93034e-07	7.86954	2.18079	0.467102
cg05036615	chr7	77923472	OpenSea	3'UTR;Body;3'UTR;Body;Body	ENSG00000006576	PHTF2	PHTF2	57157	-1.70521	-8.09758	2.39748e-10	2.02604e-09	12.9723	3.52167	0.878168
cg05036635	chr16	3193552	Island	0	ENSG00000262668	0	0	4992	0.769582	3.27955	0.00200517	0.00374114	-2.74686	2.54297	0.543675
cg05036846	chr1	24322494	Island	TSS1500;Body;TSS1500	ENSG00000232298	GRHL3-AS1	GRHL3-AS1	0	-1.0014	-4.71276	2.35721e-05	6.38329e-05	1.54336	-2.18484	0.536753
cg05036892	chr22	24010470	N_Shore	TSS1500	ENSG00000099991	CABIN1	CABIN1	23523	-0.206074	-1.36967	0.177551	0.221294	-6.72886	3.3648	0.175202
cg05036937	chr5	52987930	N_Shore	TSS1500	ENSG00000164171	ITGA2	ITGA2	3673	0.127349	0.508974	0.613244	0.661713	-7.53447	0.931539	0.500716
cg05037024	chr5	156421910	OpenSea	Body;Body;Body	ENSG00000170624	SGCD	SGCD	6444	-0.194326	-1.23619	0.22277	0.270967	-6.8998	3.4958	0.191488
cg05037270	chr1	21177628	S_Shore	TSS1500	ENSG00000075151	EIF4G3	EIF4G3	8672	-0.137706	-1.16731	0.249202	0.299266	-6.98161	3.29856	0.0988407
cg05037360	chr1	115768958	OpenSea	TSS200	ENSG00000118729	CASQ2	CASQ2	845	-0.607858	-2.99938	0.00438728	0.00766811	-3.48289	3.08408	0.387314
cg05037389	chr1	150257838	OpenSea	1stExon;5'UTR	ENSG00000118298	CA14	CA14	23632	-0.176083	-1.26044	0.213976	0.261461	-6.86996	-0.649319	0.147317
cg05037488	chr6	33427718	N_Shore	Body	ENSG00000197283	SYNGAP1	SYNGAP1	8831	0.616971	1.78519	0.0809369	0.109202	-6.09583	-4.27827	1.03706
cg05037544	chr8	2099180	S_Shore	Body	ENSG00000036448	MYOM2	MYOM2	9172	-0.550918	-4.35682	7.49863e-05	0.00018363	0.41307	3.88608	0.167966
cg05037622	chr20	44188962	OpenSea	TSS1500;TSS1500	ENSG00000149596	JPH2	JPH2	57158	-2.16432	-8.97663	1.30613e-11	1.53937e-10	15.8923	0.389033	1.31674
cg05037662	chr16	25692975	Island	1stExon	ENSG00000182601	HS3ST4	HS3ST4	9951	1.68286	9.12268	8.11762e-12	1.01113e-10	16.37	-2.82887	0.779077
cg05037725	chr5	31639839	Island	0	ENSG00000133401	PDZD2	PDZD2	23037	1.18267	5.12372	6.01778e-06	1.83476e-05	2.88452	-2.46616	0.676273
cg05037806	chr8	142326071	Island	Body	ENSG00000171045	TSNARE1	TSNARE1	203062	-1.61826	-14.2488	2.45617e-18	1.79837e-16	31.4697	3.2468	0.565474
cg05037876	chr12	131756624	OpenSea	Body	ENSG00000061936	SFSWAP	SFSWAP	6433	0.643217	4.59568	3.45936e-05	9.05865e-05	1.16796	4.08527	0.217855
cg05037927	chr2	61144982	OpenSea	TSS200	ENSG00000162929	SANBR	SANBR	84542	-0.201031	-1.38398	0.173156	0.216356	-6.70959	-4.14581	0.162121
cg05038121	chr15	80152416	OpenSea	TSS1500	ENSG00000103876	FAH	FAH	2184	-0.111478	-0.829312	0.411283	0.466692	-7.31811	-4.19729	0.131966
cg05038152	chr10	88585599	S_Shelf	TSS1500	ENSG00000204022	LIPJ	LIPJ	142910	-0.680285	-3.66104	0.000654996	0.00133993	-1.68163	2.25345	0.350282
cg05038216	chr2	29116225	S_Shore	5'UTR	ENSG00000115295	CLIP4	CLIP4	79745	-0.545384	-2.98624	0.00454745	0.00792229	-3.51637	-3.68651	0.310373
cg05038243	chr1	111500236	OpenSea	Body;Body;Body	ENSG00000121933	TMIGD3	TMIGD3	57413	-0.968792	-5.33955	2.90987e-06	9.48017e-06	3.60099	3.66019	0.423923
cg05038268	chr11	67117810	Island	TSS1500;TSS1500	ENSG00000173120	KDM2A	KDM2A	22992	-0.400689	-1.25507	0.215898	0.26354	-6.87661	-1.30267	0.852056
cg05038367	chr22	42083356	S_Shelf	3'UTR	ENSG00000183172	SMDT1	SMDT1	91689	-0.13933	-1.08656	0.282988	0.335151	-7.07188	3.45116	0.119802
cg05038396	chr2	86135887	OpenSea	Body;Body	ENSG00000132300	PTCD3	PTCD3	55037	-0.666892	-4.01491	0.000221462	0.000496095	-0.637829	3.75779	0.289649
cg05038881	chr1	10429986	N_Shore	TSS200;TSS1500;TSS200	ENSG00000175279	CENPS	CENPS	378708	-0.339329	-1.72807	0.0907982	0.121128	-6.19162	-0.151611	0.320069
cg05039054	chrX	33339665	OpenSea	TSS200	ENSG00000198947	DMD	DMD	1756	-1.21203	-7.20237	4.97022e-09	3.01026e-08	9.93726	-0.0948249	0.482825
cg05039241	chr14	60658204	S_Shore	0	ENSG00000126778	SIX1	SIX1	6495	0.404515	2.88884	0.0059158	0.0100858	-3.76131	-1.1265	0.172308
cg05039432	chr2	120852299	OpenSea	Body	ENSG00000074047	GLI2	GLI2	2736	-0.675364	-4.77838	1.89905e-05	5.23687e-05	1.75516	3.47136	0.2288
cg05039463	chr14	90816181	Island	1stExon	ENSG00000165914	TTC7B	TTC7B	145567	-0.125585	-1.22357	0.227449	0.276	-6.91511	-4.16833	0.0703056
cg05039475	chr3	35639299	Island	0	ENSG00000172995	ARPP21	ARPP21	10777	-0.507478	-4.25811	0.000102835	0.000245192	0.105845	-2.26257	0.144806
cg05039749	chrX	15565389	OpenSea	Body	ENSG00000130234	ACE2	ACE2	59272	-0.375214	-1.60525	0.1154	0.150342	-6.38828	-3.36293	0.457625
cg05040210	chr1	18481100	N_Shore	1stExon	ENSG00000179023	KLHDC7A	KLHDC7A	127707	0.436074	2.58988	0.0128733	0.0205445	-4.47722	-2.31335	0.249413
cg05040219	chr1	53734442	N_Shelf	TSS1500	ENSG00000174332	GLIS1	GLIS1	148979	-0.842094	-4.1415	0.000148854	0.000344525	-0.253177	3.27075	0.451619
cg05040232	chr3	194396674	N_Shore	Body	ENSG00000178732	GP5	GP5	2814	-0.939958	-5.70708	8.35214e-07	3.04664e-06	4.83541	-1.2442	0.365988
cg05040348	chr8	68585011	OpenSea	Body	ENSG00000165084	C8orf34	C8orf34	116328	-1.97168	-9.87455	7.29568e-13	1.20806e-11	18.7916	3.08372	1.0202
cg05040360	chr11	60334976	OpenSea	1stExon	ENSG00000166926	MS4A6E	MS4A6E	245802	-1.22579	-6.17918	1.65984e-07	7.03949e-07	6.43906	3.08749	0.580148
cg05040472	chr5	63959860	N_Shore	0	ENSG00000248285	0	0	0	3.82676	18.3077	1.52557e-22	2.81166e-20	41.1909	-4.24789	3.01729
cg05040501	chr14	91416924	N_Shore	Body	ENSG00000015133	CCDC88C	CCDC88C	440193	-0.771925	-2.46486	0.0175685	0.0273129	-4.75951	-2.35629	0.899805
cg05040724	chr15	25058097	OpenSea	TSS1500	ENSG00000224078	SNHG14	SNHG14	0	-0.771825	-6.42398	7.16294e-08	3.30116e-07	7.27522	3.87567	0.208515
cg05040725	chr4	183321678	OpenSea	TSS1500	ENSG00000177300	CLDN22	CLDN22	53842	-0.941799	-6.00044	3.0635e-07	1.226e-06	5.83016	2.96062	0.346031
cg05041061	chr17	81459023	Island	Body	ENSG00000266074	BAHCC1	BAHCC1	57597	0.911607	3.07498	0.00356419	0.00634304	-3.28847	2.79106	0.858568
cg05041351	chr16	1872148	Island	5'UTR;TSS200;1stExon	ENSG00000162039	MEIOB	MEIOB	254528	2.32988	8.34919	1.0343e-10	9.58188e-10	13.8153	-4.46175	1.61583
cg05041517	chr1	1085649	S_Shore	Body	ENSG00000131591	C1orf159	C1orf159	54991	-1.06158	-9.33333	4.10537e-12	5.54404e-11	17.055	0.959072	0.293199
cg05041596	chr11	90134217	OpenSea	TSS1500	ENSG00000077616	NAALAD2	NAALAD2	10003	-1.17004	-4.97535	9.88184e-06	2.88565e-05	2.39649	-0.546568	0.687571
cg05041658	chr14	41610043	S_Shelf	5'UTR	ENSG00000165379	LRFN5	LRFN5	145581	0.0910361	0.461135	0.646912	0.693117	-7.55801	-3.50135	0.303976
cg05041984	chr10	50386101	OpenSea	5'UTR	ENSG00000198964	SGMS1	SGMS1	259230	-0.79027	-2.72989	0.0089962	0.0148002	-4.1489	2.66792	0.787074
cg05042034	chr15	81216709	OpenSea	5'UTR	ENSG00000172349	IL16	IL16	3603	0.629956	2.6755	0.0103528	0.0168334	-4.27794	1.17959	0.511047
cg05042439	chr8	66468378	OpenSea	3'UTR	ENSG00000169085	VXN	VXN	254778	-0.523573	-4.21654	0.000117373	0.000276895	-0.0226216	3.72332	0.157877
cg05042708	chr10	103453056	S_Shore	TSS1500;TSS1500	ENSG00000234699	0	0	0	0.278273	2.47969	0.0169398	0.0264245	-4.72657	-0.817614	0.0985895
cg05042743	chr11	61392267	N_Shore	TSS200	ENSG00000187049	TMEM216	TMEM216	51259	0.759341	2.20278	0.0327468	0.0480951	-5.31597	-3.47998	1.06781
cg05042858	chr7	105013646	Island	TSS1500;Body;TSS1500	ENSG00000228393	LINC01004	LINC01004	0	-1.31079	-8.04244	2.88462e-10	2.38522e-09	12.7868	-4.20729	0.513852
cg05042938	chr1	170736836	OpenSea	3'UTR;3'UTR	ENSG00000116132	PRRX1	PRRX1	5396	-0.475369	-2.78043	0.00788473	0.013123	-4.02735	2.86294	0.26323
cg05043025	chr10	1527776	OpenSea	Body	ENSG00000205696	ADARB2-AS1	ADARB2-AS1	642394	0.587394	3.51042	0.00102567	0.00202207	-2.11025	2.95831	0.274805
cg05043287	chr2	232484302	N_Shore	Body	ENSG00000171551	ECEL1	ECEL1	9427	-0.243073	-2.12003	0.0395225	0.0570714	-5.48127	3.00645	0.0998012
cg05043311	chr1	161209945	OpenSea	Body;Body	ENSG00000158864	NDUFS2	NDUFS2	4720	-0.374644	-3.21457	0.00241195	0.00443254	-2.92129	-1.75121	0.118264
cg05043339	chr1	14929351	OpenSea	Body;TSS1500;Body;Body	ENSG00000189337	KAZN	KAZN	23254	0.582264	2.18646	0.0339958	0.0497604	-5.34898	1.16985	0.628418
cg05043349	chr8	64377556	Island	0	ENSG00000254377	MIR124-2HG	MIR124-2HG	0	1.39625	4.2707	9.87879e-05	0.000236313	0.144866	-1.97474	1.21997
cg05043389	chr6	33010739	S_Shelf	TSS1500	ENSG00000235744	HLA-DOA	HLA-DOA	3111	-0.407268	-2.44409	0.018484	0.0285938	-4.80537	2.74469	0.240149
cg05043461	chr5	141355460	Island	Body;1stExon;Body;Body;Body;1stExon	ENSG00000262576	PCDHGA4	PCDHGA4	56111	1.66586	13.8489	7.03546e-18	4.6338e-16	30.4115	-1.78005	0.607021
cg05043557	chr17	6557040	S_Shore	TSS1500;TSS1500	ENSG00000091622	PITPNM3	PITPNM3	83394	0.738882	5.3545	2.76643e-06	9.05111e-06	3.6509	-1.2757	0.237492
cg05043716	chr8	25308827	OpenSea	Body	ENSG00000147459	DOCK5	DOCK5	80005	-1.54759	-6.76562	2.21691e-08	1.14658e-07	8.44412	2.28558	0.850423
cg05043886	chr3	10993393	Island	5'UTR	ENSG00000157103	SLC6A1	SLC6A1	6529	1.34757	8.06346	2.68811e-10	2.24403e-09	12.8576	-2.59388	0.542999
cg05043910	chr2	99255656	OpenSea	TSS1500	ENSG00000185674	LYG2	LYG2	254773	-1.66009	-8.72698	2.9609e-11	3.17433e-10	15.0705	2.85454	0.782988
cg05043952	chr7	6402343	Island	Body;Body	ENSG00000136238	RAC1	RAC1	5879	1.12066	5.11534	6.18918e-06	1.88181e-05	2.85686	2.46895	0.606501
cg05044134	chr2	98086970	Island	TSS200	ENSG00000168658	VWA3B	VWA3B	200403	4.80663	14.7577	6.6125e-19	5.58477e-17	32.7889	-5.20549	5.07868
cg05044173	chr12	6789334	OpenSea	TSS200	ENSG00000010610	CD4	CD4	920	-0.580441	-5.12559	5.98021e-06	1.82449e-05	2.89069	1.36246	0.147909
cg05044185	chr15	26867050	Island	TSS200;5'UTR;1stExon	ENSG00000186297	GABRA5	GABRA5	2558	2.00557	7.14789	5.98692e-09	3.55722e-08	9.75125	-3.78174	1.36597
cg05044291	chr1	202203739	OpenSea	TSS200;Body	ENSG00000133067	LGR6	LGR6	59352	-0.00593663	-0.0511931	0.959397	0.966547	-7.66486	0.737147	0.0915086
cg05044414	chr3	184017154	N_Shore	5'UTR;5'UTR	ENSG00000114770	ABCC5	ABCC5	10057	0.523183	2.71864	0.00926257	0.0152003	-4.17575	-0.0312583	0.336448
cg05044706	chr2	96860876	N_Shore	Body	ENSG00000168758	SEMA4C	SEMA4C	54910	0.46712	2.99346	0.00445877	0.00778091	-3.49799	2.22046	0.221478
cg05044743	chr17	47852291	S_Shore	5'UTR	ENSG00000189120	SP6	SP6	80320	0.559406	2.85111	0.00654232	0.0110578	-3.85471	-2.03916	0.355702
cg05044851	chr13	32538083	OpenSea	5'UTR;5'UTR	ENSG00000244754	N4BP2L2	N4BP2L2	10443	-0.0268301	-0.251653	0.80245	0.832829	-7.63392	-3.92947	0.0744342
cg05044961	chr8	113432630	Island	Body;Body	ENSG00000164796	CSMD3	CSMD3	114788	1.15192	7.14132	6.12275e-09	3.62876e-08	9.72883	-4.03697	0.437852
cg05045027	chr11	119460571	OpenSea	0	ENSG00000245248	USP2-AS1	USP2-AS1	0	-2.5122	-9.51712	2.27436e-12	3.29336e-11	17.6485	1.13409	1.70943
cg05045028	chrX	130165950	Island	TSS200;TSS200;TSS200;TSS200	ENSG00000156709	AIFM1	AIFM1	9131	1.26741	1.98258	0.0536022	0.0752124	-5.74485	-4.6914	3.60355
cg05045161	chr15	101277691	Island	TSS200;TSS200	ENSG00000131871	SELENOS	SELENOS	55829	-0.571086	-2.19141	0.0337324	0.0494102	-5.33685	#NAME?	NA
cg05045332	chr6	32045120	OpenSea	1stExon;Body	ENSG00000168477	TNXB	TNXB	7148	-0.0732309	-0.548309	0.586176	0.636465	-7.51339	2.01289	0.128761
cg05045584	chr16	10694533	OpenSea	1stExon	ENSG00000153060	TEKT5	TEKT5	146279	-0.0630753	-0.856299	0.396346	0.451631	-7.29528	2.12943	0.0259296
cg05045702	chr16	30604964	Island	Body	ENSG00000260167	0	0	0	-0.432328	-1.79082	0.0800157	0.108073	-6.08624	0.74029	0.496175
cg05045738	chrX	74614872	S_Shore	TSS1500;TSS1500	ENSG00000131263	RLIM	RLIM	51132	0.250734	0.484218	0.630596	0.677886	-7.54691	-2.66206	2.18339
cg05045764	chr10	11747811	OpenSea	Body	ENSG00000134463	ECHDC3	ECHDC3	79746	-1.14191	-5.26461	3.7472e-06	1.19303e-05	3.35143	2.89823	0.607444
cg05045781	chr1	38005802	S_Shore	TSS1500	ENSG00000183386	FHL3	FHL3	2275	0.479148	3.85503	0.000363294	0.000780608	-1.11546	-3.83665	0.149985
cg05046083	chr7	111785372	OpenSea	Body	ENSG00000128512	DOCK4	DOCK4	9732	0.523727	1.78906	0.080303	0.108421	-6.08925	2.61679	0.738722
cg05046097	chr10	86958169	OpenSea	TSS1500;TSS1500	ENSG00000173269	MMRN2	MMRN2	79812	0.745931	6.07654	2.36024e-07	9.68471e-07	6.08919	0.788042	0.20657
cg05046272	chr21	42199400	OpenSea	TSS1500;TSS1500	ENSG00000160179	ABCG1	ABCG1	9619	-0.746609	-3.09765	0.0033472	0.00598732	-3.22957	1.54496	0.562328
cg05046305	chr5	141340582	Island	1stExon;Body;1stExon	ENSG00000081853	PCDHGA2	PCDHGA2	56113	0.856007	2.83376	0.00685065	0.0115343	-3.89737	1.76771	0.868389
cg05046306	chr17	48620911	N_Shore	0	ENSG00000260027	HOXB7	HOXB7	3217	1.50712	8.88051	1.78848e-11	2.03275e-10	15.5767	0.232232	0.633436
cg05046371	chr7	2731154	N_Shelf	3'UTR	ENSG00000174945	AMZ1	AMZ1	155185	0.883073	3.53689	0.000948517	0.00188169	-2.03565	2.93236	0.638045
cg05046377	chr11	4906685	OpenSea	TSS1500	ENSG00000167346	MMP26	MMP26	56547	-2.06333	-11.1308	1.52297e-14	4.0552e-13	22.6838	2.33051	1.04227
cg05046589	chr10	28681605	S_Shelf	Body	ENSG00000095739	BAMBI	BAMBI	25805	1.33229	5.7706	6.72453e-07	2.50137e-06	5.05019	0.00308501	0.745227
cg05046597	chr7	149126649	Island	5'UTR;TSS1500;1stExon	ENSG00000197024	ZNF398	ZNF398	57541	0.15998	1.09472	0.279435	0.331457	-7.06303	-3.40718	0.161538
cg05046717	chr3	125529420	OpenSea	3'UTR	ENSG00000252965	Y_RNA	0	0	-1.04389	-5.95579	3.56973e-07	1.40902e-06	5.67833	3.55206	0.43337
cg05046771	chr3	134033031	S_Shelf	0	ENSG00000174640	SLCO2A1	SLCO2A1	6578	-0.576728	-4.47914	5.05364e-05	0.000128081	0.797733	4.15724	0.178154
cg05046858	chr3	39281155	OpenSea	Body;5'UTR;TSS1500;TSS1500;1stExon	ENSG00000168329	CX3CR1	CX3CR1	1524	-0.275638	-2.20317	0.0327178	0.0480558	-5.31519	3.402	0.123604
cg05046936	chr17	81080273	S_Shore	Body;Body;Body;Body	ENSG00000175866	BAIAP2	BAIAP2	10458	-0.030223	-0.191922	0.848662	0.873096	-7.64742	-1.05059	0.185476
cg05047319	chr11	87037619	Island	TSS1500;TSS1500;TSS1500	ENSG00000166575	TMEM135	TMEM135	65084	-0.479493	-3.97715	0.000249105	0.000552349	-0.7515	-3.68017	0.142499
cg05047411	chrX	149881095	OpenSea	TSS200;TSS200;TSS200	ENSG00000230899	MAGEA8-AS1	MAGEA8-AS1	0	-1.10019	-3.62321	0.000733669	0.00148628	-1.79022	2.43255	0.963553
cg05048043	chr3	188480669	OpenSea	Body;Body;Body	ENSG00000145012	LPP	LPP	4026	1.46079	9.39361	3.38086e-12	4.66787e-11	17.2501	0.75602	0.570142
cg05048168	chr12	132189467	Island	0	ENSG00000256312	0	0	0	0.0447999	0.398263	0.69231	0.73468	-7.58545	-3.77411	0.0853038
cg05048348	chr1	108960771	N_Shelf	5'UTR;5'UTR	ENSG00000121940	CLCC1	CLCC1	23155	-0.894541	-5.67042	9.46428e-07	3.41439e-06	4.71159	3.23641	0.332256
cg05048377	chr16	3187964	N_Shore	0	ENSG00000262668	0	0	4992	1.65197	5.95384	3.59362e-07	1.41765e-06	5.67171	-3.37651	1.11527
cg05048426	chr14	105376761	OpenSea	Body;Body	ENSG00000179364	PACS2	PACS2	23241	0.341093	3.6276	0.000724091	0.00146869	-1.77765	0.189537	0.0746868
cg05048475	chr1	109383493	OpenSea	Body	ENSG00000134243	SORT1	SORT1	6272	1.09513	4.47808	5.07096e-05	0.000128463	0.794395	0.684808	0.693779
cg05048730	chr11	58441103	OpenSea	TSS1500	ENSG00000172362	OR5B12	OR5B12	390191	-0.791703	-3.77135	0.000469195	0.000987433	-1.36155	2.98139	0.459101
cg05048917	chr6	106629312	OpenSea	TSS1500;5'UTR;1stExon	ENSG00000130347	RTN4IP1	RTN4IP1	84816	0.603708	3.54897	0.000915187	0.00182112	-2.00151	-1.9389	0.286106
cg05048976	chr3	55482215	Island	Body	ENSG00000114251	WNT5A	WNT5A	7474	-0.433166	-1.60692	0.115032	0.149908	-6.38569	-0.821803	0.615187
cg05049094	chr1	1485718	S_Shore	Body	ENSG00000160072	ATAD3B	ATAD3B	83858	-0.845353	-6.82583	1.80325e-08	9.53284e-08	8.65018	4.24053	0.2377
cg05049280	chr1	109612913	OpenSea	5'UTR;1stExon	ENSG00000134183	GNAT2	GNAT2	2780	-0.863145	-7.31826	3.347e-09	2.11581e-08	10.3326	2.51151	0.23146
cg05049329	chr1	226737145	Island	Body	ENSG00000143772	ITPKB	ITPKB	3707	0.466587	1.40539	0.166739	0.209211	-6.6804	-0.818604	0.931091
cg05049335	chr11	66336418	S_Shore	1stExon;5'UTR	ENSG00000174791	RIN1	RIN1	9610	-0.545838	-1.83313	0.0733703	0.0999409	-6.01337	-2.49378	0.767566
cg05049545	chrX	18354576	Island	5'UTR	ENSG00000102098	SCML2	SCML2	10389	1.38325	1.78779	0.0806135	0.108804	-6.09169	-4.32105	5.20602
cg05049646	chr12	94458314	N_Shore	5'UTR;5'UTR	ENSG00000173588	CEP83	CEP83	51134	-1.11725	-5.8971	4.36394e-07	1.68996e-06	5.47898	3.15615	0.505099
cg05049681	chr22	20354362	Island	0	ENSG00000188280	FAM230G	FAM230G	0	-0.0256717	-0.177431	0.859962	0.882844	-7.65015	1.60732	0.15349
cg05049933	chrX	104112767	Island	5'UTR;Body;5'UTR;1stExon	ENSG00000269743	SLC25A53	SLC25A53	401612	0.589782	1.43606	0.157867	0.199183	-6.63786	-2.73339	1.43792
cg05049980	chr2	46385659	OpenSea	3'UTR	ENSG00000116016	EPAS1	EPAS1	2034	-0.220759	-1.45518	0.152526	0.193132	-6.61091	3.50649	0.179472
cg05050341	chr9	127855255	S_Shore	TSS1500;TSS1500	ENSG00000106991	ENG	ENG	2022	-0.070247	-0.419509	0.67683	0.720552	-7.57662	1.37907	0.212999
cg05050592	chr10	43573861	N_Shore	5'UTR;5'UTR;5'UTR	ENSG00000196793	ZNF239	ZNF239	8187	1.20664	9.8057	9.07112e-13	1.46462e-11	18.5726	-1.0236	0.37155
cg05050858	chr14	64210113	OpenSea	Body;Body	ENSG00000054654	SYNE2	SYNE2	23224	0.873014	5.6665	9.59166e-07	3.45564e-06	4.69835	1.58424	0.315795
cg05050884	chr3	186849557	OpenSea	5'UTR	ENSG00000181092	ADIPOQ	ADIPOQ	9370	-0.17997	-0.842295	0.404055	0.459473	-7.30722	-2.92443	0.363585
cg05051117	chr1	205750436	S_Shore	TSS1500	ENSG00000069275	NUCKS1	NUCKS1	64710	-1.32729	-9.67362	1.37981e-12	2.12265e-11	18.1509	-3.77031	0.457851
cg05051142	chr6	33419428	S_Shore	TSS1500;TSS1500;TSS1500;TSS1500;TSS1500;TSS1500	ENSG00000197283	SYNGAP1	SYNGAP1	8831	-0.193374	-1.58603	0.119701	0.155325	-6.41789	3.57205	0.110049
cg05051152	chr8	123396673	Island	TSS1500	ENSG00000156802	ATAD2	ATAD2	29028	-0.15837	-0.868833	0.389525	0.444752	-7.28443	-4.07276	0.259538
cg05051262	chrY	21404686	Island	0	ENSG00000183146	PRORY	PRORY	0	-1.5907	-3.98077	0.000327403	0.000709665	-0.742338	#NAME?	NA
cg05051393	chr6	118907681	OpenSea	3'UTR	ENSG00000111875	ASF1A	ASF1A	25842	-0.378602	-2.91174	0.00556324	0.00953316	-3.70421	3.61654	0.146279
cg05051464	chr1	19484828	N_Shore	Body	ENSG00000077549	CAPZB	CAPZB	832	-0.0273253	-0.33297	0.740695	0.778538	-7.60973	-2.86081	0.0361562
cg05051550	chr4	105845618	OpenSea	3'UTR;3'UTR	ENSG00000138785	INTS12	INTS12	57117	0.687536	4.60474	3.35849e-05	8.81795e-05	1.1969	1.62576	0.250983
cg05051606	chr16	22092534	OpenSea	TSS200	ENSG00000175267	VWA3A	VWA3A	146177	1.69556	7.27466	3.8835e-09	2.41376e-08	10.1839	-1.54526	0.954652
cg05051799	chr6	53943991	OpenSea	0	ENSG00000236740	0	0	101927189	-0.639708	-3.29291	0.00193	0.00361217	-2.71072	2.59649	0.367041
cg05051902	chr4	1989795	N_Shelf	Body	ENSG00000185049	NELFA	NELFA	7469	0.498835	3.58021	0.000834097	0.00167169	-1.9129	3.87904	0.18627
cg05051976	chr12	68935873	S_Shelf	5'UTR	ENSG00000135678	CPM	CPM	1368	-0.497933	-3.8714	0.000345467	0.000745419	-1.06699	2.32145	0.162383
cg05052194	chr1	2228810	Island	1stExon	ENSG00000157933	SKI	SKI	6497	1.06471	4.50457	4.65365e-05	0.000118742	0.878215	-3.38197	0.649217
cg05052214	chr3	23814047	S_Shelf	Body;Body	ENSG00000170142	UBE2E1	UBE2E1	7324	-0.972829	-5.17067	5.14049e-06	1.5888e-05	3.03974	2.66109	0.44584
cg05052271	chrX	115560203	N_Shore	TSS1500	ENSG00000102024	PLS3	PLS3	5358	0.265043	0.878392	0.384374	0.439555	-7.27605	-0.420841	0.745645
cg05052324	chr1	18630526	Island	TSS1500;TSS1500;TSS1500	ENSG00000009709	PAX7	PAX7	5081	2.88291	9.74205	1.11002e-12	1.75304e-11	18.3696	-4.89547	2.22276
cg05052384	chr1	155950463	N_Shore	Body;Body;Body	ENSG00000116584	ARHGEF2	ARHGEF2	9181	0.268695	2.99084	0.00449071	0.00783149	-3.50465	3.76342	0.0602566
cg05052407	chr16	4339419	OpenSea	3'UTR	ENSG00000126603	GLIS2	GLIS2	84662	0.544684	3.35321	0.00162286	0.00307942	-2.54655	0.347683	0.252638
cg05052450	chr3	147422331	S_Shore	0	ENSG00000152977	ZIC1	ZIC1	7545	1.8937	8.0694	2.63509e-10	2.20339e-09	12.8775	-2.87959	1.09079
cg05052463	chr4	152352953	OpenSea	Body;Body;1stExon;5'UTR	ENSG00000109670	FBXW7	FBXW7	55294	2.2588	10.7394	4.97534e-14	1.14719e-12	21.4927	-2.3009	1.27826
cg05052869	chr11	134465462	N_Shore	0	ENSG00000255545	B3GAT1-DT	B3GAT1-DT	0	-0.610237	-5.32085	3.09957e-06	1.00402e-05	3.53865	2.51297	0.157111
cg05052888	chr9	4298452	Island	5'UTR	ENSG00000107249	GLIS3	GLIS3	169792	-0.0868351	-0.848367	0.400701	0.456046	-7.30206	-4.07463	0.0683234
cg05052969	chr1	213983499	Island	0	ENSG00000117707	PROX1	PROX1	5629	1.09373	4.95914	1.04301e-05	3.0313e-05	2.34341	-1.91415	0.600942
cg05053220	chr16	56423265	N_Shore	Body	ENSG00000159461	AMFR	AMFR	267	1.85583	9.96507	5.48401e-13	9.39579e-12	19.0786	0.0772777	0.89632
cg05053440	chr1	227560741	Island	0	ENSG00000202264	RNA5SP77	RNA5SP77	0	1.66216	6.49947	5.52723e-08	2.61547e-07	7.5334	-1.58477	1.02571
cg05053562	chr2	73202180	Island	TSS200	ENSG00000214513	NOTO	NOTO	344022	2.90025	10.3211	1.80214e-13	3.56284e-12	20.1979	-3.89112	2.16992
cg05053688	chr1	101237188	Island	5'UTR	ENSG00000225938	0	0	0	0.43299	1.91624	0.0616677	0.0854282	-5.86595	-4.03533	0.436586
cg05053718	chr16	88280304	S_Shore	0	ENSG00000261273	0	0	0	-0.913874	-7.01035	9.58308e-09	5.41245e-08	9.28129	3.87711	0.273413
cg05053818	chr6	31651210	N_Shore	Body;Body;Body;Body	ENSG00000204444	APOM	APOM	55937	0.300982	2.70585	0.00957415	0.0156715	-4.20616	0.245944	0.0991699
cg05053979	chr14	89214699	OpenSea	Body;Body	ENSG00000053254	FOXN3	FOXN3	1112	-1.11042	-5.86425	4.88281e-07	1.87206e-06	5.36752	1.45789	0.501988
cg05054468	chr15	65377256	Island	Body	ENSG00000174498	IGDCC3	IGDCC3	9543	1.30597	5.91409	4.11741e-07	1.60321e-06	5.53667	-4.27212	0.695009
cg05054953	chr16	66577196	N_Shore	Body;Body;Body;Body;Body;Body;Body;Body	ENSG00000089505	CMTM1	CMTM1	113540	-0.658138	-2.92241	0.00540578	0.00928592	-3.67751	3.27735	0.478659
cg05054998	chr21	44958710	Island	Body	ENSG00000160256	SLX9	SLX9	85395	0.824487	4.06861	0.000187222	0.000425132	-0.475347	0.199722	0.443961
cg05055001	chr14	30179833	OpenSea	0	ENSG00000184304	PRKD1	PRKD1	5587	-0.394576	-2.75963	0.00832592	0.0137898	-4.07758	1.78977	0.177768
cg05055150	chr19	35292389	N_Shelf	5'UTR;5'UTR	ENSG00000105695	MAG	MAG	4099	-0.768992	-5.13984	5.70095e-06	1.74617e-05	2.93779	1.95241	0.273411
cg05055703	chr2	202221083	OpenSea	Body;Body;Body	ENSG00000116030	SUMO1	SUMO1	7341	-0.700016	-4.0631	0.000190483	0.00043195	-0.49206	3.34142	0.315213
cg05055712	chr16	2830430	OpenSea	Body	ENSG00000162078	ZG16B	ZG16B	124220	-0.218181	-1.98607	0.053106	0.0745829	-5.73779	-0.145416	0.0887976
cg05055766	chr1	16980720	Island	5'UTR;TSS200;5'UTR;TSS200	ENSG00000226526	0	0	0	1.7197	5.05317	7.6214e-06	2.27554e-05	2.65196	-3.68143	1.47794
cg05055782	chr3	49358760	S_Shore	TSS1500;TSS1500	ENSG00000233276	GPX1	GPX1	2876	-0.75911	-3.10181	0.00330877	0.00592478	-3.21873	-2.68586	0.58065
cg05055821	chr7	2719290	S_Shore	0	ENSG00000174945	AMZ1	AMZ1	155185	-1.70871	-8.49608	6.34899e-11	6.22694e-10	14.3049	0.91469	0.848148
cg05055833	chr15	25214158	OpenSea	Body;Body;TSS1500	ENSG00000224078	SNHG14	SNHG14	0	-1.03154	-7.92854	4.23058e-10	3.35232e-09	12.4031	2.64188	0.314692
cg05055844	chr11	126406102	OpenSea	5'UTR	ENSG00000110080	ST3GAL4	ST3GAL4	6484	-0.0799038	-0.480164	0.633425	0.680557	-7.54892	1.21106	0.21039
cg05055930	chr7	130052161	S_Shore	TSS1500	ENSG00000091732	ZC3HC1	ZC3HC1	51530	-1.17798	-4.4659	5.27505e-05	0.000133166	0.755894	3.0421	0.808933
cg05056120	chr5	159100694	Island	TSS1500	ENSG00000245812	LINC02202	LINC02202	101927740	0.185308	0.957273	0.343519	0.398004	-7.20357	-2.15471	0.296331
cg05056133	chr2	219626954	N_Shore	TSS1500;TSS1500	ENSG00000228973	0	0	0	0.0490438	0.250043	0.803686	0.833961	-7.63433	2.62588	0.298751
cg05056288	chr2	30450769	S_Shelf	5'UTR;5'UTR	ENSG00000172954	LCLAT1	LCLAT1	253558	-0.796879	-4.38285	6.89662e-05	0.000170105	0.49458	3.73157	0.369601
cg05056497	chr21	34527150	OpenSea	5'UTR;Body;TSS200	ENSG00000159200	RCAN1	RCAN1	1827	0.955544	4.93214	1.14106e-05	3.288e-05	2.25512	-3.32669	0.457407
cg05056722	chr2	174721524	S_Shore	0	ENSG00000236449	0	0	0	0.109204	0.333286	0.740459	0.778309	-7.60962	2.37036	0.869835
cg05057014	chr6	30067105	N_Shelf	TSS200	ENSG00000204619	PPP1R11	PPP1R11	6992	-2.33006	-20.7362	9.81987e-25	2.7134e-22	46.2329	-3.96573	1.07676
cg05057057	chr7	44574378	S_Shore	1stExon;5'UTR	ENSG00000136271	DDX56	DDX56	54606	-0.855478	-5.12839	5.92428e-06	1.80869e-05	2.89994	-3.65684	0.344059
cg05057083	chr14	73275305	OpenSea	3'UTR;3'UTR;3'UTR;3'UTR	ENSG00000258944	0	0	0	-0.543137	-2.91155	0.00556609	0.00953743	-3.70469	2.32462	0.321865
cg05057515	chr16	88958249	OpenSea	Body	ENSG00000129993	CBFA2T3	CBFA2T3	863	-1.87492	-11.8614	1.76171e-15	6.056e-14	24.8545	0.723201	0.829191
cg05057585	chr4	41211407	N_Shelf	5'UTR;5'UTR;5'UTR	ENSG00000163697	APBB2	APBB2	323	-0.816908	-3.56054	0.000884316	0.00176441	-1.96875	2.92248	0.537346
cg05057634	chr17	76869096	Island	1stExon	ENSG00000167889	MGAT5B	MGAT5B	146664	1.63751	6.89528	1.42124e-08	7.70801e-08	8.88778	-2.81841	0.936431
cg05057720	chr14	38255470	Island	1stExon	ENSG00000176435	CLEC14A	CLEC14A	161198	4.68958	15.6375	7.33506e-20	7.74119e-18	34.9981	-4.12306	4.74214
cg05057932	chr20	63375484	S_Shelf	0	ENSG00000101204	CHRNA4	CHRNA4	1137	-1.40713	-8.73139	2.91822e-11	3.13322e-10	15.0851	1.02494	0.5568
cg05057976	chr11	66012196	Island	1stExon	ENSG00000175315	CST6	CST6	1474	1.27916	11.1211	1.56814e-14	4.16252e-13	22.6544	-1.06784	0.388682
cg05058040	chr4	170003753	OpenSea	Body;5'UTR;1stExon	ENSG00000198948	MFAP3L	MFAP3L	9848	-0.465393	-3.23491	0.00227691	0.00420342	-2.86692	3.75845	0.190992
cg05058204	chr3	173411891	OpenSea	5'UTR	ENSG00000169760	NLGN1	NLGN1	22871	-1.02089	-5.26478	3.74512e-06	1.19259e-05	3.35197	-2.63386	0.481551
cg05058313	chr7	122677904	OpenSea	Body;Body;Body	ENSG00000081803	CADPS2	CADPS2	93664	-1.51391	-8.54976	5.31459e-11	5.31792e-10	14.4834	3.65555	0.658277
cg05058354	chr7	1473912	N_Shore	Body	ENSG00000164880	INTS1	INTS1	26173	-0.218882	-1.09122	0.280953	0.333061	-7.06683	1.13679	0.321631
cg05058667	chr16	24536636	N_Shelf	0	ENSG00000122257	RBBP6	RBBP6	5930	-0.84646	-7.62387	1.18424e-09	8.38189e-09	11.3721	3.76748	0.21316
cg05058809	chr16	784201	S_Shore	TSS1500	ENSG00000162006	MSLNL	MSLNL	0	-0.958094	-4.88639	1.32835e-05	3.7769e-05	2.10585	1.37378	0.465823
cg05058973	chr7	30962984	OpenSea	TSS1500;TSS1500	ENSG00000106128	GHRHR	GHRHR	2692	-0.217935	-1.73892	0.0888511	0.118798	-6.17363	3.14294	0.118851
cg05059169	chr2	197474887	OpenSea	3'UTR	ENSG00000115520	COQ10B	COQ10B	80219	-0.882972	-4.67894	2.63409e-05	7.06515e-05	1.43461	3.1962	0.417139
cg05059438	chr16	31371728	Island	Body	ENSG00000140678	ITGAX	ITGAX	3687	1.07193	7.44165	2.1988e-09	1.45606e-08	10.7528	-0.477869	0.361799
cg05059480	chr15	40341001	OpenSea	TSS200	ENSG00000188549	CCDC9B	CCDC9B	388115	1.05078	4.85527	1.47273e-05	4.15041e-05	2.00456	-2.26167	0.569204
cg05059571	chr16	84505504	Island	TSS1500	ENSG00000140950	MEAK7	MEAK7	57707	-1.25939	-5.31945	3.11428e-06	1.00824e-05	3.53398	3.04342	0.733418
cg05059843	chr16	89620505	OpenSea	5'UTR;TSS200	ENSG00000015413	DPEP1	DPEP1	1800	0.536818	3.16434	0.00277864	0.00504762	-3.05462	0.766157	0.27087
cg05059922	chr12	93850720	OpenSea	3'UTR	ENSG00000169372	CRADD	CRADD	8738	-0.387019	-1.81817	0.0756645	0.102777	-6.0393	2.86721	0.3822
cg05059994	chrX	15737866	N_Shore	TSS1500	ENSG00000169239	CA5B	CA5B	11238	0.400601	1.56067	0.125571	0.162178	-6.45645	-3.54978	0.554211
cg05060085	chr2	672793	N_Shelf	Body	ENSG00000151353	TMEM18	TMEM18	129787	-1.85478	-7.75063	7.71042e-10	5.71665e-09	11.8018	1.42495	1.08226
cg05060427	chr20	35433155	N_Shore	0	ENSG00000204183	GDF5-AS1	GDF5-AS1	0	0.0228313	0.150882	0.88074	0.900568	-7.65459	3.19926	0.169694
cg05060534	chr13	113616432	OpenSea	Body;Body	ENSG00000198176	TFDP1	TFDP1	7027	-0.266581	-2.18815	0.0338643	0.0495854	-5.34557	3.14772	0.116012
cg05060577	chr17	41140463	OpenSea	0	ENSG00000198090	KRTAP4-6	KRTAP4-6	81871	-0.994351	-6.89638	1.41589e-08	7.68254e-08	8.89154	1.13113	0.33284
cg05060607	chr12	8058795	OpenSea	Body	ENSG00000089818	NECAP1	NECAP1	25977	-1.34624	-7.84791	5.55152e-10	4.27169e-09	12.1308	1.58183	0.554723
cg05060662	chr12	14770948	Island	1stExon	ENSG00000197837	H4-16	H4-16	121504	0.673896	3.68163	0.000615655	0.0012662	-1.62228	-4.34842	0.340244
cg05060686	chr6	168025733	OpenSea	5'UTR;5'UTR	ENSG00000125337	KIF25	KIF25	3834	-0.502227	-3.04817	0.00383796	0.00678495	-3.3578	3.65661	0.250808
cg05060704	chr3	50238262	S_Shore	Body	ENSG00000114353	GNAI2	GNAI2	2771	-0.685458	-3.47297	0.00114517	0.0022374	-2.21525	-3.20187	0.388159
cg05060711	chr2	25041756	N_Shore	TSS1500	ENSG00000084710	EFR3B	EFR3B	22979	0.864747	3.53542	0.00095266	0.0018891	-2.03981	-3.1305	0.611443
cg05060807	chr7	151781163	N_Shore	Body;Body	ENSG00000106617	PRKAG2	PRKAG2	51422	-0.759805	-8.14079	2.07429e-10	1.78043e-09	13.1174	3.67802	0.157841
cg05060949	chr7	157005887	Island	Body;Body	ENSG00000235029	MNX1-AS2	MNX1-AS2	105375606	1.99444	4.87387	1.38466e-05	3.92312e-05	2.06509	-2.78921	2.09112
cg05060976	chr18	24161528	OpenSea	3'UTR;3'UTR;3'UTR;3'UTR;3'UTR;3'UTR	ENSG00000154040	CABYR	CABYR	26256	-0.652612	-3.8208	0.000403484	0.000859146	-1.21647	3.20768	0.299297
cg05061107	chr11	64765403	N_Shore	Body;3'UTR;3'UTR	ENSG00000168066	SF1	SF1	7536	0.0964657	0.492563	0.624704	0.672503	-7.5428	1.06161	0.299049
cg05061471	chr11	14973015	N_Shore	TSS1500;TSS1500;TSS1500	ENSG00000175868	CALCB	CALCB	797	0.153058	1.13971	0.260407	0.311286	-7.01315	-0.296066	0.133695
cg05061754	chr7	4214681	OpenSea	Body;Body	ENSG00000146555	SDK1	SDK1	221935	-0.215809	-1.30729	0.19772	0.243732	-6.81077	1.76518	0.214094
cg05061769	chr15	59408161	OpenSea	0	ENSG00000157470	FAM81A	FAM81A	145773	-1.53293	-9.0055	1.18869e-11	1.4165e-10	15.9869	2.48389	0.649211
cg05061804	chr9	132407030	S_Shore	TSS200	ENSG00000125482	TTF1	TTF1	7270	0.279872	1.37708	0.175267	0.21872	-6.71891	-3.06049	0.336042
cg05061886	chr22	27796806	Island	1stExon	ENSG00000169184	MN1	MN1	4330	1.19005	4.21253	0.000118878	0.000280203	-0.0349881	1.74508	0.898717
cg05062148	chr1	25430695	Island	TSS1500	ENSG00000188672	RHCE	RHCE	6006	-0.809668	-5.14014	5.69533e-06	1.74468e-05	2.93876	-4.28571	0.30521
cg05062323	chr7	22550450	S_Shore	0	ENSG00000105889	STEAP1B	STEAP1B	256227	0.0422293	0.245362	0.807286	0.837091	-7.63552	-2.73094	0.225498
cg05062333	chr6	133241131	Island	TSS1500;TSS1500;TSS1500	ENSG00000112319	EYA4	EYA4	2070	1.14608	3.74001	0.000516062	0.00107756	-1.453	-3.85123	0.996447
cg05062413	chr11	75625898	OpenSea	Body;Body	ENSG00000171533	MAP6	MAP6	4135	-1.23662	-5.7122	8.20763e-07	2.99916e-06	4.8527	2.21488	0.647118
cg05062556	chr2	73060284	OpenSea	Body	ENSG00000144040	SFXN5	SFXN5	94097	-0.383001	-2.19115	0.0336328	0.0492762	-5.33952	3.29724	0.259674
cg05062620	chr16	56936074	S_Shelf	Body;Body;Body	ENSG00000051108	HERPUD1	HERPUD1	9709	-1.15876	-5.05061	7.68691e-06	2.29382e-05	2.64353	1.5827	0.660736
cg05062676	chr2	38077583	S_Shore	TSS1500	ENSG00000232973	CYP1B1-AS1	CYP1B1-AS1	285154	-0.162013	-0.907294	0.36906	0.424048	-7.25019	-2.81463	0.248683
cg05062679	chr10	92240429	S_Shore	5'UTR	ENSG00000107864	CPEB3	CPEB3	22849	1.71122	6.10628	2.73727e-07	1.10762e-06	6.09994	#NAME?	NA
cg05062694	chr2	27119456	S_Shore	TSS1500;TSS1500;TSS1500	ENSG00000138028	CGREF1	CGREF1	10669	NA	NA	NA	NA	NA	#NAME?	NA
cg05062896	chr1	161165821	N_Shore	TSS1500;TSS1500	ENSG00000143224	PPOX	PPOX	5498	-0.250362	-1.263	0.213062	0.260472	-6.86678	-3.68194	0.316566
cg05063087	chr10	100373557	Island	TSS200	ENSG00000235823	OLMALINC	OLMALINC	90271	0.96564	3.39858	0.00142301	0.00273047	-2.42184	-3.50751	0.817943
cg05063104	chr12	101209551	N_Shore	1stExon	ENSG00000256870	SLC5A8	SLC5A8	160728	0.0273062	0.269366	0.788873	0.820933	-7.62922	-1.66887	0.0654253
cg05063328	chr8	10343303	OpenSea	Body;Body;Body	ENSG00000175806	MSRA	MSRA	4482	1.1248	5.19679	4.70839e-06	1.46815e-05	3.12628	1.06776	0.598703
cg05063632	chr13	110509596	N_Shelf	Body	ENSG00000134871	COL4A2	COL4A2	1284	0.911624	6.95856	1.14423e-08	6.34428e-08	9.10421	-1.03291	0.27406
cg05063670	chr6	166573074	OpenSea	Body;Body	ENSG00000071242	RPS6KA2	RPS6KA2	6196	1.05331	10.2534	2.22422e-13	4.27864e-12	19.9862	1.46673	0.270305
cg05063944	chr11	107859311	S_Shore	TSS200	ENSG00000110660	SLC35F2	SLC35F2	54733	-0.183493	-1.10058	0.276903	0.32877	-7.05664	-3.74792	0.216243
cg05064002	chr19	17747803	Island	5'UTR;1stExon;1stExon;5'UTR	ENSG00000130475	FCHO1	FCHO1	23149	-0.0115674	-0.0503864	0.960036	0.967077	-7.6649	-3.73418	0.415961
cg05064044	chr6	292385	Island	1stExon;5'UTR	ENSG00000112679	DUSP22	DUSP22	56940	1.25039	1.95598	0.0567558	0.079225	-5.794	-1.40514	3.59567
cg05064106	chr22	50089784	Island	TSS1500;TSS1500;TSS1500	ENSG00000073146	MOV10L1	MOV10L1	54456	0.485675	1.84528	0.0715494	0.0977067	-5.99215	1.63346	0.595976
cg05064181	chr10	114685639	OpenSea	TSS1500;TSS1500	ENSG00000099204	ABLIM1	ABLIM1	3983	-1.04469	-4.69957	2.46162e-05	6.64326e-05	1.50092	2.79045	0.588177
cg05064297	chr16	10386109	Island	0	ENSG00000166669	ATF7IP2	ATF7IP2	80063	1.705	4.497	4.7694e-05	0.000121471	0.854232	-4.66269	1.69957
cg05064352	chr22	45010664	S_Shore	TSS1500;TSS1500	ENSG00000056487	PHF21B	PHF21B	112885	0.617287	2.79951	0.00749911	0.01253	-3.98104	-4.27667	0.451805
cg05064489	chr10	100520197	S_Shore	TSS1500	ENSG00000075826	SEC31B	SEC31B	25956	1.7866	9.76872	1.01994e-12	1.62537e-11	18.4547	0.104475	0.840045
cg05064567	chr17	80896338	Island	Body;Body	ENSG00000141564	RPTOR	RPTOR	57521	0.720899	5.60949	1.16471e-06	4.12292e-06	4.50612	2.67475	0.211819
cg05064665	chr17	39667980	Island	TSS1500	ENSG00000141744	PNMT	PNMT	5409	0.412833	1.15685	0.253406	0.303787	-6.99364	-3.34083	1.06398
cg05064925	chrX	108438239	OpenSea	1stExon;Body;5'UTR	ENSG00000197565	COL4A6	COL4A6	1288	2.80449	4.54234	4.21587e-05	0.00010853	0.978855	-3.53819	4.52357
cg05064990	chr11	75451106	OpenSea	Body	ENSG00000158555	GDPD5	GDPD5	81544	1.01687	7.42948	2.29172e-09	1.51015e-08	10.7114	-0.109882	0.324121
cg05065100	chr4	88697382	OpenSea	1stExon;Body	ENSG00000177432	NAP1L5	NAP1L5	266812	0.0378097	0.245434	0.807231	0.837054	-7.6355	0.0508154	0.176758
cg05065177	chr1	231959247	OpenSea	3'UTR;Body;Body;Body;Body;Body;Body;Body;3'UTR;3'UTR	ENSG00000162946	DISC1	DISC1	27185	-0.460331	-2.2593	0.0287306	0.0427028	-5.20015	3.37433	0.362177
cg05065507	chr1	58577259	Island	5'UTR;1stExon	ENSG00000184292	TACSTD2	TACSTD2	4070	2.99149	9.28011	4.87458e-12	6.44459e-11	16.8824	-3.60732	2.47435
cg05065572	chr12	114396107	Island	Body;Body;Body;Body	ENSG00000089225	TBX5	TBX5	6910	1.64252	8.72104	3.01935e-11	3.23092e-10	15.0509	-4.35217	0.766485
cg05065576	chrX	103832878	S_Shore	TSS1500	ENSG00000123570	RAB9B	RAB9B	51209	-0.99843	-4.27216	9.83284e-05	0.000235322	0.149399	3.29541	0.613911
cg05065602	chr10	12898223	OpenSea	3'UTR	ENSG00000151468	CCDC3	CCDC3	83643	-0.885817	-6.15609	1.7967e-07	7.56351e-07	6.36029	3.07183	0.294858
cg05065603	chr3	196262425	OpenSea	Body	ENSG00000272741	0	0	0	0.0114272	0.0473877	0.962413	0.969051	-7.66505	3.09857	0.460969
cg05065690	chr12	48852224	Island	TSS200	ENSG00000174243	DDX23	DDX23	9416	-0.118693	-0.895163	0.375439	0.430478	-7.26114	-4.06793	0.128234
cg05065846	chr7	127244947	OpenSea	TSS1500;TSS1500;5'UTR	ENSG00000179603	GRM8	GRM8	2918	0.823306	4.22644	0.000113739	0.000269038	0.00792744	0.690779	0.417829
cg05065926	chr8	143247636	S_Shore	5'UTR	ENSG00000181638	ZFP41	ZFP41	286128	0.0103999	0.0695621	0.944849	0.954497	-7.66373	-3.09028	0.165107
cg05065948	chr4	26273467	OpenSea	0	ENSG00000168214	RBPJ	RBPJ	3516	-0.442228	-2.92885	0.00531277	0.00913741	-3.66136	1.64771	0.204511
cg05066387	chr5	141174365	Island	1stExon	ENSG00000113212	PCDHB7	PCDHB7	56129	0.188774	2.52564	0.0151199	0.0238227	-4.62358	0.0563632	0.0330418
cg05066503	chr6	169578215	S_Shore	Body	ENSG00000184465	WDR27	WDR27	253769	0.258583	1.30613	0.198111	0.244167	-6.81226	2.89062	0.316505
cg05066621	chr10	47357536	OpenSea	3'UTR	ENSG00000265203	RBP3	RBP3	5949	-0.047218	-0.423324	0.674065	0.718011	-7.57499	2.25818	0.0835907
cg05066631	chrX	40159639	S_Shore	5'UTR;5'UTR	ENSG00000183337	BCOR	BCOR	54880	-0.516895	-2.6704	0.0104893	0.0170388	-4.28995	1.64334	0.338833
cg05066804	chr3	22381769	OpenSea	0	ENSG00000132967	HMGB1P5	HMGB1P5	0	-0.417697	-4.57349	3.71908e-05	9.67721e-05	1.09719	0.0230022	0.0811766
cg05066851	chr19	55069484	OpenSea	1stExon;5'UTR	ENSG00000160439	RDH13	RDH13	112724	0.143387	1.04448	0.301814	0.354834	-7.11648	-3.81129	0.139871
cg05066973	chr16	89595392	Island	Body;Body	ENSG00000178773	CPNE7	CPNE7	27132	-0.292305	-2.05163	0.0460223	0.0655185	-5.61398	2.55042	0.163735
cg05067125	chr5	76850323	OpenSea	5'UTR	ENSG00000171643	S100Z	S100Z	170591	-3.09846	-13.131	4.88594e-17	2.59058e-15	28.4621	1.86276	2.19476
cg05067156	chr16	88525043	S_Shore	Body	ENSG00000261744	ZFPM1-AS1	ZFPM1-AS1	100128882	-0.325933	-2.20271	0.0327521	0.0481013	-5.31611	0.356236	0.180724
cg05067286	chr11	129816470	S_Shore	5'UTR	ENSG00000151715	TMEM45B	TMEM45B	120224	0.783763	5.67654	9.26887e-07	3.34974e-06	4.73225	-1.93662	0.250157
cg05067377	chr16	88297347	OpenSea	0	ENSG00000261273	0	0	0	0.0102183	0.0545737	0.956718	0.96438	-7.66468	0.418997	0.270123
cg05067995	chr9	132581389	Island	TSS1500	ENSG00000125492	BARHL1	BARHL1	56751	0.138276	0.712494	0.479818	0.534355	-7.40876	-2.0059	0.295133
cg05068146	chr1	6447633	Island	Body	ENSG00000187017	ESPN	ESPN	83715	0.0921134	0.573094	0.56942	0.620584	-7.49931	-0.388376	0.195419
cg05068156	chr6	29440810	OpenSea	1stExon	ENSG00000206474	OR10C1	OR10C1	442194	-1.71514	-6.11808	2.04688e-07	8.51507e-07	6.23072	3.69052	1.1674
cg05068202	chr11	2271844	S_Shore	TSS1500	ENSG00000183734	ASCL2	ASCL2	430	0.368729	1.83586	0.0729573	0.0994316	-6.0086	1.4347	0.338597
cg05068452	chr4	114600085	S_Shore	5'UTR	ENSG00000174607	UGT8	UGT8	7368	0.986187	5.08945	6.75003e-06	2.03666e-05	2.77145	-2.88559	0.468383
cg05068461	chr11	45371254	OpenSea	0	ENSG00000255267	LINC02687	LINC02687	399886	0.976997	3.72566	0.000539003	0.00112149	-1.49475	-4.47931	0.723106
cg05068636	chr15	44595466	OpenSea	Body;Body	ENSG00000104133	SPG11	SPG11	80208	-0.991694	-6.04725	2.60949e-07	1.0603e-06	5.98946	2.10573	0.382321
cg05068777	chr7	127786046	OpenSea	Body	ENSG00000197157	SND1	SND1	27044	-0.170988	-0.879424	0.38382	0.43897	-7.27514	2.87682	0.298135
cg05068943	chr10	99420900	OpenSea	Body	ENSG00000120053	GOT1	GOT1	2805	-0.521983	-4.53001	4.2845e-05	0.000110161	0.958918	3.91376	0.139879
cg05068981	chr2	84290614	Island	TSS200	ENSG00000182814	FUNDC2P2	FUNDC2P2	0	-0.948645	-6.71451	2.64178e-08	1.34426e-07	8.26923	3.8534	0.309767
cg05069426	chr12	54000182	Island	5'UTR;1stExon	ENSG00000250451	HOXC-AS1	HOXC-AS1	100874363	-1.17236	-3.27227	0.0020473	0.00381295	-2.76652	-3.36313	1.29232
cg05069728	chr7	117229890	OpenSea	3'UTR	ENSG00000004866	ST7	ST7	7982	-0.162032	-0.630448	0.531574	0.584576	-7.46439	3.09959	0.531074
cg05070250	chr11	36598649	OpenSea	5'UTR;TSS1500	ENSG00000166352	IFTAP	IFTAP	119710	-0.69809	-2.05046	0.0461413	0.0656675	-5.61622	1.80396	1.02736
cg05070265	chr3	55743013	OpenSea	Body	ENSG00000187672	ERC2	ERC2	26059	-1.41955	-8.85216	1.96261e-11	2.20742e-10	15.4834	3.27032	0.561102
cg05070268	chr16	1364686	Island	3'UTR	ENSG00000059145	UNKL	UNKL	64718	-2.15847	-8.41131	8.41212e-11	7.98244e-10	14.0226	4.15536	1.37591
cg05070273	chr3	48269407	OpenSea	3'UTR	ENSG00000164048	ZNF589	ZNF589	51385	-0.33344	-1.96599	0.055456	0.0775758	-5.77504	2.43778	0.238411
cg05070518	chr17	7652004	Island	Body	ENSG00000129244	ATP1B2	ATP1B2	482	0.922266	3.66127	0.000654541	0.00133909	-1.68096	-4.15988	0.660188
cg05070565	chrX	48686796	OpenSea	Body	ENSG00000015285	WAS	WAS	7454	-0.952554	-4.46914	5.21994e-05	0.000131902	0.766142	3.35789	0.521606
cg05070571	chr13	112879037	N_Shelf	3'UTR;Body	ENSG00000068650	ATP11A	ATP11A	23250	2.02154	7.37796	2.73098e-09	1.76614e-08	10.536	0.896435	1.34754
cg05070626	chr16	19180064	N_Shelf	Body	ENSG00000103528	SYT17	SYT17	51760	-2.45588	-11.546	4.43323e-15	1.37048e-13	23.9258	-1.69392	1.45635
cg05070839	chr8	10404131	N_Shore	Body;Body;Body	ENSG00000175806	MSRA	MSRA	4482	0.298379	2.50365	0.0159675	0.0250332	-4.67305	3.18153	0.114013
cg05070971	chr21	41819162	N_Shore	Body;Body	ENSG00000160183	TMPRSS3	TMPRSS3	64699	-0.0172952	-0.0749449	0.940589	0.950995	-7.66333	3.43919	0.420552
cg05071195	chr16	89344824	S_Shelf	5'UTR	ENSG00000167522	ANKRD11	ANKRD11	29123	1.0847	4.47183	5.17479e-05	0.000130863	0.774618	1.71734	0.681611
cg05071334	chr8	85283258	OpenSea	3'UTR	ENSG00000185015	CA13	CA13	377677	-1.49671	-11.0474	1.95665e-14	5.05683e-13	22.4317	2.71588	0.541388
cg05071493	chr20	2864013	OpenSea	Body;TSS200;Body	ENSG00000132670	PTPRA	PTPRA	5786	-0.227242	-1.75998	0.0851732	0.114343	-6.13844	3.65103	0.127575
cg05071677	chr5	181154950	OpenSea	1stExon	ENSG00000182613	OR2V2	OR2V2	285659	-1.08509	-7.1136	6.73145e-09	3.94909e-08	9.63412	3.34172	0.387804
cg05071770	chr14	101925263	N_Shelf	Body;Body;Body;Body	ENSG00000078304	PPP2R5C	PPP2R5C	5527	-0.0364461	-0.25457	0.800209	0.830829	-7.63317	3.46082	0.150002
cg05071823	chrX	118494708	N_Shore	TSS1500	ENSG00000147251	DOCK11	DOCK11	139818	-1.01103	-4.32394	8.33247e-05	0.000202192	0.310435	1.68532	0.618987
cg05072008	chr7	50450949	Island	TSS1500;TSS1500	ENSG00000132436	FIGNL1	FIGNL1	63979	-0.77265	-3.85538	0.000362902	0.000779847	-1.11442	-0.0508237	0.421379
cg05072100	chr8	142777083	Island	5'UTR;5'UTR;TSS200;5'UTR	ENSG00000180155	LYNX1	LYNX1	66004	1.87416	8.46829	6.9619e-11	6.75346e-10	14.2124	-2.4212	1.02698
cg05072547	chr16	19872227	OpenSea	Body	ENSG00000167191	GPRC5B	GPRC5B	51704	-0.793361	-6.21359	1.475e-07	6.32472e-07	6.55645	1.88097	0.230105
cg05072552	chr11	65856041	N_Shore	Body	ENSG00000172803	SNX32	SNX32	254122	-1.07006	-9.32191	4.25928e-12	5.72517e-11	17.018	3.13975	0.298487
cg05072951	chr11	65181927	S_Shore	1stExon;5'UTR	ENSG00000014216	CAPN1	CAPN1	823	-0.748609	-7.26202	4.05463e-09	2.50803e-08	10.1408	-3.75275	0.170586
cg05073035	chr3	147409406	Island	1stExon;5'UTR	ENSG00000152977	ZIC1	ZIC1	7545	1.03538	7.02814	9.0169e-09	5.12731e-08	9.34211	-0.752801	0.35561
cg05073044	chr14	61765927	S_Shelf	Body	ENSG00000258964	0	0	0	1.08101	6.13747	1.91519e-07	8.01336e-07	6.29681	1.59725	0.450275
cg05073130	chr7	151018547	Island	Body	ENSG00000181652	ATG9B	ATG9B	285973	-0.243442	-1.46885	0.148794	0.188847	-6.59144	-1.34741	0.218205
cg05073171	chrX	135098127	N_Shore	Body	ENSG00000196972	SMIM10L2B	SMIM10L2B	644596	1.1718	1.7351	0.089638	0.119749	-6.18021	-4.00959	3.94704
cg05073386	chr8	141225664	N_Shore	Body	ENSG00000022567	SLC45A4	SLC45A4	57210	-0.313442	-1.32606	0.191477	0.236805	-6.7865	3.57386	0.460064
cg05073620	chr3	57545072	OpenSea	TSS1500;TSS1500	ENSG00000174844	DNAH12	DNAH12	201625	-0.502409	-3.43178	0.00129188	0.00249934	-2.32997	1.93558	0.203614
cg05073818	chr11	1837507	OpenSea	TSS1500;3'UTR	ENSG00000149043	SYT8	SYT8	90019	-0.0482771	-0.380577	0.705298	0.746493	-7.59245	1.98022	0.113776
cg05073843	chr20	664555	Island	Body	ENSG00000270299	0	0	0	0.764177	4.35972	7.42907e-05	0.000182064	0.422145	-1.91278	0.340982
cg05074138	chr2	203867964	OpenSea	1stExon;1stExon	ENSG00000163599	CTLA4	CTLA4	1493	-1.13425	-6.30745	1.06872e-07	4.73305e-07	6.87695	2.82129	0.482696
cg05074517	chr9	131026373	Island	Body	ENSG00000050555	LAMC3	LAMC3	10319	-0.25178	-1.31487	0.195181	0.240882	-6.80101	2.75069	0.29498
cg05074623	chrX	152831206	Island	5'UTR;5'UTR;TSS1500	ENSG00000147383	NSDHL	NSDHL	50814	0.787175	1.80356	0.0779628	0.105555	-6.06445	-2.7466	1.66793
cg05074645	chr13	100675668	S_Shore	TSS1500;TSS1500	ENSG00000125247	TMTC4	TMTC4	84899	-0.196928	-0.820927	0.415994	0.4714	-7.32507	-3.96734	0.46303
cg05074709	chr3	30692261	OpenSea	3'UTR;3'UTR	ENSG00000163513	TGFBR2	TGFBR2	7048	-0.43267	-3.3926	0.00144795	0.00277402	-2.43834	3.31703	0.148988
cg05074892	chr6	32971515	Island	5'UTR;5'UTR	ENSG00000204256	BRD2	BRD2	6046	0.296963	0.871742	0.387953	0.443139	-7.28189	-3.96813	0.955544
cg05075118	chr3	133038147	Island	TSS200;TSS200	ENSG00000249725	0	0	0	1.98994	7.14804	5.98375e-09	3.55556e-08	9.75178	-4.71497	1.34444
cg05075176	chr4	148441609	N_Shore	5'UTR;5'UTR	ENSG00000151623	NR3C2	NR3C2	4306	1.36153	6.05457	2.54484e-07	1.03678e-06	6.01438	-3.40033	0.737028
cg05075308	chr4	184408210	OpenSea	Body	ENSG00000168310	IRF2	IRF2	3660	-2.31416	-11.6004	3.77715e-15	1.1906e-13	24.0869	2.81773	1.2878
cg05075416	chr15	98957474	Island	3'UTR	ENSG00000259475	SYNM-AS1	SYNM-AS1	0	0.17786	1.13274	0.263291	0.314392	-7.021	2.71867	0.189898
cg05075517	chr8	49963040	OpenSea	5'UTR	ENSG00000147481	SNTG1	SNTG1	54212	0.133363	0.655166	0.515679	0.569245	-7.44834	2.90333	0.326051
cg05076221	chr7	27143018	Island	Body	ENSG00000254369	HOXA-AS3	HOXA-AS3	100133311	0.705282	5.21992	4.35597e-06	1.36794e-05	3.20297	-1.82109	0.222127
cg05076730	chr8	128048569	OpenSea	TSS1500;Body	ENSG00000249859	PVT1	PVT1	0	-1.89433	-8.95351	1.40858e-11	1.6456e-10	15.8165	1.7853	1.00601
cg05076755	chr11	76670104	N_Shore	5'UTR;TSS200	ENSG00000137507	LRRC32	LRRC32	2615	0.278921	1.26286	0.213112	0.260531	-6.86695	-0.697637	0.397734
cg05077108	chr7	157407569	N_Shelf	Body	ENSG00000105993	DNAJB6	DNAJB6	10049	-0.367069	-3.62632	0.000726868	0.0014737	-1.78131	4.15362	0.0896609
cg05077122	chr8	27879561	Island	Body	ENSG00000168079	SCARA5	SCARA5	286133	-0.295524	-2.1172	0.0397746	0.0573984	-5.48683	2.50433	0.157339
cg05077231	chr13	49218918	N_Shore	TSS1500	ENSG00000102539	MLNR	MLNR	2862	1.17489	7.64168	1.1149e-09	7.94157e-09	11.4325	-1.28211	0.427947
cg05077358	chr14	90406955	OpenSea	3'UTR;3'UTR	ENSG00000198668	CALM1	CALM1	801	0.523999	2.31756	0.0250548	0.0376909	-5.07831	2.50167	0.453025
cg05077865	chr20	2656824	S_Shelf	Body;TSS200;Body	ENSG00000226572	SNORD57	SNORD57	26792	-0.219995	-1.94894	0.0575208	0.0801963	-5.80641	3.34305	0.0945087
cg05078019	chr4	625603	N_Shore	1stExon;1stExon;5'UTR;5'UTR	ENSG00000133256	PDE6B	PDE6B	5158	0.734274	5.41615	2.24555e-06	7.49173e-06	3.85693	-0.751092	0.230777
cg05078075	chr13	75676002	OpenSea	Body	ENSG00000261553	0	0	0	-1.20603	-3.98243	0.000245047	0.000544095	-0.735635	1.35109	1.00408
cg05078644	chr13	101258506	OpenSea	Body	ENSG00000102452	NALCN	NALCN	259232	-0.526988	-3.25749	0.00213535	0.00396324	-2.80631	3.57346	0.247406
cg05079049	chr16	55330931	Island	0	ENSG00000263207	0	0	0	-0.0624712	-0.34865	0.72897	0.767864	-7.60429	0.196328	0.246414
cg05079191	chr7	88795771	OpenSea	Body;TSS200	ENSG00000164645	TEX47	TEX47	219557	0.192868	1.141	0.259874	0.310729	-7.01169	1.94018	0.223296
cg05079465	chr8	11812873	OpenSea	Body	ENSG00000079459	FDFT1	FDFT1	2222	-0.108661	-0.271681	0.787104	0.819451	-7.62859	2.34636	1.30457
cg05079544	chr16	48610497	S_Shore	TSS1500	ENSG00000102921	N4BP1	N4BP1	9683	0.694487	3.47881	0.00112569	0.00220251	-2.19892	-0.971059	0.397864
cg05079547	chr11	131369697	OpenSea	TSS1500	ENSG00000182667	NTM	NTM	50863	-1.28785	-4.83957	1.5513e-05	4.35424e-05	1.95355	1.98701	0.868664
cg05079548	chr7	128697567	OpenSea	0	ENSG00000252866	RNA5SP243	RNA5SP243	0	1.24216	6.7601	2.25928e-08	1.16654e-07	8.42524	-1.15718	0.541339
cg05079767	chr22	37374904	Island	Body	ENSG00000166897	ELFN2	ELFN2	114794	-0.228409	-1.61685	0.112865	0.14738	-6.37025	3.80392	0.154827
cg05079794	chr7	128410562	S_Shore	TSS1500;TSS1500;TSS1500;TSS1500	ENSG00000106348	IMPDH1	IMPDH1	3614	-0.233481	-2.33717	0.023916	0.0361329	-5.03676	-4.24821	0.0728008
cg05080074	chr11	13496137	OpenSea	TSS200	ENSG00000152266	PTH	PTH	5741	-1.07307	-7.48416	1.90288e-09	1.27923e-08	10.8974	3.28275	0.360665
cg05080154	chr18	78979409	Island	TSS1500	ENSG00000256463	SALL3	SALL3	27164	3.30186	11.8819	1.6599e-15	5.74906e-14	24.9144	-2.96488	2.61069
cg05080281	chr6	27375402	S_Shore	TSS200	ENSG00000124613	ZNF391	ZNF391	346157	-1.60146	-5.17911	4.99665e-06	1.54849e-05	3.06771	-2.94801	1.2392
cg05080790	chr6	54137070	OpenSea	Body	ENSG00000146147	MLIP	MLIP	90523	-0.0344584	-0.326789	0.745335	0.782621	-7.6118	3.06088	0.0724687
cg05080834	chrX	9766272	S_Shore	TSS1500	ENSG00000101850	GPR143	GPR143	4935	-1.19127	-6.86536	1.57473e-08	8.44506e-08	8.78541	3.308	0.488509
cg05080877	chr4	1955677	OpenSea	Body;Body;Body;Body	ENSG00000109685	NSD2	NSD2	7468	-0.365434	-2.6376	0.0114066	0.0183972	-4.36674	3.68188	0.163405
cg05080926	chr6	31161849	S_Shelf	Body;Body	ENSG00000137310	TCF19	TCF19	6941	-0.773384	-5.76827	6.77822e-07	2.5199e-06	5.04231	3.3433	0.238218
cg05080966	chr8	144326149	N_Shore	Body	ENSG00000185000	DGAT1	DGAT1	8694	0.234502	1.10726	0.274036	0.325789	-7.04932	-1.65068	0.361103
cg05081033	chr7	84195903	OpenSea	TSS1500	ENSG00000075213	SEMA3A	SEMA3A	10371	-1.22384	-7.36008	2.90251e-09	1.86426e-08	10.4751	-0.172171	0.482555
cg05081223	chr12	14774870	Island	1stExon;Body;3'UTR	ENSG00000246705	H2AJ	H2AJ	55766	0.393887	1.74838	0.0871827	0.116791	-6.15787	-3.50152	0.42817
cg05081346	chr2	226963498	OpenSea	Body;Body	ENSG00000144468	RHBDD1	RHBDD1	84236	-1.18082	-5.97117	3.38661e-07	1.34291e-06	5.73061	2.83406	0.558335
cg05081395	chr11	108474795	OpenSea	3'UTR	ENSG00000178202	POGLUT3	POGLUT3	143888	0.75347	2.47944	0.0169504	0.02644	-4.72714	1.00062	0.847311
cg05081497	chr20	4824064	S_Shore	TSS1500	ENSG00000101265	RASSF2	RASSF2	9770	0.842051	6.90697	1.36543e-08	7.43383e-08	8.92776	-0.852457	0.232756
cg05081498	chr4	190015134	Island	0	ENSG00000199572	RNA5SP174	RNA5SP174	0	0.985703	5.58386	1.27082e-06	4.4636e-06	4.41983	-2.02024	0.415437
cg05081514	chr8	142331768	OpenSea	Body	ENSG00000171045	TSNARE1	TSNARE1	203062	0.523809	4.30032	8.98679e-05	0.000216717	0.236888	2.7379	0.153116
cg05081614	chr14	31025031	N_Shore	Body;Body;TSS1500;TSS1500	ENSG00000100478	AP4S1	AP4S1	11154	1.11101	7.23761	4.4068e-09	2.70207e-08	10.0575	-2.93447	0.400647
cg05081778	chr2	70948930	OpenSea	Body	ENSG00000116039	ATP6V1B1	ATP6V1B1	525	0.388657	2.37972	0.0216022	0.032945	-4.94562	-2.21081	0.228407
cg05081845	chr16	89318529	OpenSea	5'UTR	ENSG00000167522	ANKRD11	ANKRD11	29123	-0.0891126	-0.58034	0.564566	0.616043	-7.49508	3.37559	0.176676
cg05081908	chr4	1027155	N_Shore	0	ENSG00000250259	0	0	0	-0.109879	-1.16852	0.248718	0.298743	-6.9802	2.48814	0.0556429
cg05081953	chr2	157328031	OpenSea	TSS1500	ENSG00000136541	ERMN	ERMN	57471	-0.0723262	-0.517848	0.607088	0.656014	-7.52985	-2.66904	0.142532
cg05082083	chr20	38426578	OpenSea	Body;TSS1500;Body	ENSG00000235408	SNORA71B	SNORA71B	0	-0.678603	-7.03906	8.68623e-09	4.95906e-08	9.37943	1.86842	0.141316
cg05082095	chr1	155127367	Island	TSS1500;TSS1500	ENSG00000169242	EFNA1	EFNA1	1942	0.46314	3.76432	0.000479342	0.00100719	-1.38211	-3.84267	0.144658
cg05082527	chr11	57640369	OpenSea	TSS1500	ENSG00000254602	0	0	0	0.911035	7.57409	1.40206e-09	9.74581e-09	11.2031	0.968182	0.251591
cg05082563	chr7	138091136	OpenSea	Body	ENSG00000222514	RN7SKP223	RN7SKP223	0	-0.736002	-4.62661	3.12672e-05	8.25909e-05	1.26683	1.83964	0.28849
cg05082609	chr11	105822105	OpenSea	Body;Body;Body;Body	ENSG00000152578	GRIA4	GRIA4	2893	-0.0853239	-0.277517	0.782648	0.815511	-7.62695	2.26673	0.762928
cg05082648	chr12	111598356	Island	Body	ENSG00000204842	ATXN2	ATXN2	6311	-1.06382	-6.24787	1.31126e-07	5.68778e-07	6.67348	-1.84248	0.426759
cg05082738	chr11	60647445	Island	Body	ENSG00000181995	LINC00301	LINC00301	283197	-0.104854	-0.429647	0.669493	0.713811	-7.57225	1.85375	0.474603
cg05083020	chrX	48835688	Island	TSS200	ENSG00000102109	PCSK1N	PCSK1N	27344	0.852723	1.72502	0.0914055	0.121855	-6.19677	-3.84748	2.1187
cg05083033	chr7	28686599	OpenSea	Body;Body;Body;Body	ENSG00000146592	CREB5	CREB5	9586	-2.10402	-8.39671	8.83036e-11	8.3323e-10	13.9739	-2.66122	1.30819
cg05083067	chr11	4640105	OpenSea	1stExon	ENSG00000197428	OR51D1	OR51D1	390038	-1.90137	-11.1387	1.48728e-14	3.9714e-13	22.7077	1.94638	0.881766
cg05083128	chr4	10076135	N_Shore	Body;Body	ENSG00000071127	WDR1	WDR1	9948	-0.975299	-6.77509	2.146e-08	1.11376e-07	8.47656	1.91533	0.325433
cg05083202	chr21	38774225	OpenSea	TSS1500	ENSG00000160183	TMPRSS3	TMPRSS3	64699	0.17626	0.956703	0.343803	0.398309	-7.20411	2.56825	0.266562
cg05083273	chr17	13785247	OpenSea	0	ENSG00000236088	COX10-AS1	COX10-AS1	100874058	0.0549776	0.378359	0.706934	0.747916	-7.59331	0.704564	0.155408
cg05083414	chr4	2625312	OpenSea	TSS200	ENSG00000125386	FAM193A	FAM193A	8603	-0.689955	-2.76844	0.00813634	0.0135033	-4.05634	2.38793	0.580671
cg05083496	chr7	45922250	S_Shore	TSS1500;TSS1500	ENSG00000146674	IGFBP3	IGFBP3	3486	-0.588545	-2.79499	0.00758888	0.0126687	-3.99203	-3.30109	0.410108
cg05084525	chr8	129377714	OpenSea	0	ENSG00000229140	CCDC26	CCDC26	137196	-2.05129	-9.16779	7.01188e-12	8.86958e-11	16.5171	0.724615	1.16298
cg05084668	chr3	125936538	OpenSea	5'UTR	ENSG00000189366	ALG1L	ALG1L	0	-0.105831	-0.154212	0.878139	0.898333	-7.65407	0.651093	3.81914
cg05084750	chr8	80067313	OpenSea	Body;Body;Body	ENSG00000076554	TPD52	TPD52	7163	0.0206132	0.115969	0.90819	0.923772	-7.65934	-4.26097	0.241548
cg05084793	chr14	91511227	S_Shore	TSS1500	ENSG00000100796	PPP4R3A	PPP4R3A	55671	0.343465	2.49532	0.0162996	0.0255029	-4.6917	-1.61489	0.158495
cg05084827	chr2	55175863	OpenSea	Body;Body	ENSG00000162994	CLHC1	CLHC1	130162	-0.0568481	-0.19524	0.84608	0.870906	-7.64677	-3.35363	0.681627
cg05085049	chrX	153644538	Island	5'UTR	ENSG00000130829	DUSP9	DUSP9	1852	1.55726	4.53999	4.14775e-05	0.000106915	0.990603	-2.54709	1.39585
cg05085137	chr8	98943827	N_Shore	TSS1500;TSS1500	ENSG00000164920	OSR2	OSR2	116039	-0.496871	-2.16533	0.035675	0.0519983	-5.39143	-1.01099	0.460644
cg05085336	chr3	73474578	OpenSea	Body	ENSG00000121440	PDZRN3	PDZRN3	23024	-0.603059	-3.63187	0.000714904	0.00145153	-1.76543	3.4978	0.27468
cg05085504	chr19	5661525	Island	Body	ENSG00000160633	SAFB	SAFB	6294	-0.218694	-1.86467	0.068725	0.0942018	-5.95808	4.14204	0.102782
cg05085566	chr11	7597842	OpenSea	Body	ENSG00000166387	PPFIBP2	PPFIBP2	8495	1.97681	8.40148	8.69137e-11	8.21227e-10	13.9898	-1.43851	1.15196
cg05085636	chr2	165018318	OpenSea	0	ENSG00000236283	0	0	0	-0.238704	-0.891261	0.377506	0.432556	-7.26464	-0.880209	0.583605
cg05085682	chr11	799221	N_Shore	3'UTR;3'UTR;3'UTR	ENSG00000177542	SLC25A22	SLC25A22	79751	-0.750937	-5.64946	1.01648e-06	3.64144e-06	4.64088	3.40725	0.22942
cg05085844	chr7	911907	S_Shelf	Body	ENSG00000240230	COX19	COX19	90639	-0.706917	-3.13114	0.00304921	0.00549725	-3.142	2.54029	0.492936
cg05086282	chr14	101762516	Island	Body;Body	ENSG00000078304	PPP2R5C	PPP2R5C	5527	0.0753906	0.731595	0.468189	0.522998	-7.39486	-3.25244	0.0691621
cg05086443	chr16	66403446	S_Shore	3'UTR	ENSG00000179776	CDH5	CDH5	1003	-0.10432	-1.02127	0.312559	0.366076	-7.14037	2.57838	0.0685832
cg05086567	chr17	7583297	Island	TSS1500;TSS1500	ENSG00000129255	MPDU1	MPDU1	9526	-0.522445	-2.15633	0.0364117	0.0529789	-5.40939	1.90814	0.515378
cg05086789	chr10	29412876	S_Shelf	Body	ENSG00000224597	SVIL-AS1	SVIL-AS1	102724316	-0.955052	-4.10133	0.000168941	0.000386806	-0.375853	2.26756	0.595181
cg05086811	chr3	152834814	Island	TSS200	ENSG00000169860	P2RY1	P2RY1	5028	1.86635	8.42984	7.90976e-11	7.55952e-10	14.0844	-4.57647	1.02194
cg05086944	chr4	43147663	OpenSea	0	ENSG00000248939	0	0	0	-1.36255	-9.25131	5.35017e-12	6.9996e-11	16.7889	0.675886	0.498873
cg05086975	chr17	50867871	S_Shore	0	ENSG00000141232	TOB1	TOB1	10140	-0.107336	-0.830538	0.410598	0.466015	-7.31709	-4.1058	0.120503
cg05086987	chr21	45511587	N_Shore	Body;Body;Body	ENSG00000182871	COL18A1	COL18A1	80781	-0.578848	-4.45593	5.44807e-05	0.000137193	0.724411	3.8182	0.181053
cg05087008	chr11	105612953	S_Shelf	Body;Body;Body;Body	ENSG00000152578	GRIA4	GRIA4	2893	-0.697321	-3.86939	0.000347608	0.000749704	-1.07295	3.56439	0.337622
cg05087067	chr14	105249404	Island	Body;Body	ENSG00000184887	BTBD6	BTBD6	90135	0.515712	4.31295	8.63091e-05	0.000208844	0.276195	0.11952	0.147121
cg05087309	chr16	53054826	Island	TSS1500	ENSG00000177200	CHD9	CHD9	80205	-1.44813	-10.1968	2.65261e-13	4.98236e-12	19.809	-2.20298	0.530237
cg05087455	chr2	7031738	N_Shore	Body	ENSG00000151692	RNF144A	RNF144A	9781	-0.281019	-1.40409	0.167121	0.209636	-6.68217	-0.807064	0.325845
cg05087623	chr6	29560093	OpenSea	TSS200	ENSG00000213886	UBD	UBD	10537	-1.80268	-7.27595	3.86647e-09	2.40468e-08	10.1883	1.74206	1.08147
cg05087842	chr8	98064377	N_Shore	TSS200;TSS200	ENSG00000177459	ERICH5	ERICH5	203111	0.543106	3.12962	0.00306214	0.00551888	-3.14598	-2.37033	0.283147
cg05087909	chr2	9631013	Island	TSS200	ENSG00000134308	YWHAQ	YWHAQ	10971	-0.0243896	-0.273206	0.785938	0.818451	-7.62816	-4.2071	0.0463331
cg05087982	chr1	21657228	N_Shore	5'UTR;5'UTR	ENSG00000076864	RAP1GAP	RAP1GAP	5909	0.254557	2.66188	0.0107207	0.0173834	-4.30996	1.94823	0.0677818
cg05088257	chr11	122750338	OpenSea	Body	ENSG00000154127	UBASH3B	UBASH3B	84959	-0.198262	-1.14001	0.260284	0.311162	-7.01281	3.35943	0.237511
cg05088356	chr5	66828339	OpenSea	TSS1500;Body;Body	ENSG00000069020	MAST4	MAST4	375449	0.00406709	0.0249417	0.980211	0.983855	-7.66588	-0.169451	0.200117
cg05088513	chr18	12329192	S_Shelf	3'UTR	ENSG00000141385	AFG3L2	AFG3L2	10939	-0.454665	-2.40503	0.0203236	0.0311605	-4.89082	3.51217	0.313501
cg05088515	chr21	13610458	OpenSea	1stExon	ENSG00000166351	POTED	POTED	317754	-0.590855	-4.01222	0.000223329	0.000499796	-0.645948	1.00739	0.223382
cg05088704	chr7	37884369	OpenSea	Body	ENSG00000086289	EPDR1	EPDR1	54749	-1.12268	-6.24937	1.30452e-07	5.66154e-07	6.6786	3.11522	0.477387
cg05088898	chr10	118729782	OpenSea	Body	ENSG00000151893	CACUL1	CACUL1	143384	0.0325849	0.124053	0.901823	0.918413	-7.65835	-0.246847	0.550776
cg05089225	chr4	7393300	OpenSea	Body	ENSG00000184985	SORCS2	SORCS2	57537	0.272099	1.57464	0.122309	0.158367	-6.43528	-1.02509	0.240669
cg05089427	chr6	41042989	OpenSea	Body;Body	ENSG00000124596	OARD1	OARD1	221443	-0.751975	-6.15904	1.77858e-07	7.49629e-07	6.37037	3.58823	0.206882
cg05089897	chr21	37514361	OpenSea	3'UTR;3'UTR;3'UTR;3'UTR;3'UTR	ENSG00000157540	DYRK1A	DYRK1A	1859	1.15379	4.10778	0.000165543	0.000379631	-0.356168	1.35856	0.875623
cg05089968	chr6	166309285	S_Shore	TSS1500	ENSG00000176381	PRR18	PRR18	285800	0.766167	4.58893	3.53634e-05	9.24248e-05	1.14645	2.2924	0.318002
cg05090106	chr17	19004907	Island	Body;Body;TSS200	ENSG00000188522	FAM83G	FAM83G	644815	0.715205	1.86293	0.0689745	0.0945053	-5.96115	-2.12724	1.29195
cg05090351	chr10	125162593	Island	0	ENSG00000175029	CTBP2	CTBP2	1488	0.171097	0.82065	0.41615	0.47154	-7.32529	1.90613	0.344954
cg05090359	chr2	1539449	N_Shore	Body;Body;Body;Body	ENSG00000277603	TPO	TPO	7173	-0.320936	-2.03317	0.0479286	0.0679581	-5.64918	3.06899	0.205107
cg05090695	chr11	2886440	Island	TSS1500;TSS1500;TSS1500	ENSG00000129757	CDKN1C	CDKN1C	1028	1.47253	7.11428	6.71584e-09	3.94116e-08	9.63644	-1.63162	0.730641
cg05090699	chr3	98885694	OpenSea	Body	ENSG00000057019	DCBLD2	DCBLD2	131566	-1.29045	-4.64177	2.97539e-05	7.89472e-05	1.31537	2.02582	0.923405
cg05090716	chr20	1202793	OpenSea	TSS1500	ENSG00000215595	C20orf202	C20orf202	400831	-0.793618	-4.81675	1.67298e-05	4.6632e-05	1.87946	3.03312	0.319801
cg05090725	chr11	107928561	Island	5'UTR;1stExon	ENSG00000179331	RAB39A	RAB39A	54734	-0.297166	-2.67696	0.010314	0.0167737	-4.2745	-3.53278	0.0983399
cg05090759	chr2	164955636	OpenSea	TSS200	ENSG00000169507	SLC38A11	SLC38A11	151258	2.43138	6.43194	6.96991e-08	3.2208e-07	7.30242	-1.88197	2.24154
cg05090785	chr7	32059889	OpenSea	Body	ENSG00000154678	PDE1C	PDE1C	5137	2.10591	6.94346	1.20495e-08	6.64611e-08	9.05258	-1.9236	1.55096
cg05090851	chr17	16380929	Island	TSS200	ENSG00000170315	UBB	UBB	7314	-0.363201	-4.54806	4.04028e-05	0.000104412	1.01625	-3.95799	0.0571707
cg05090966	chr7	157485364	S_Shore	0	ENSG00000234210	0	0	101927914	0.56301	3.70396	0.000575555	0.00119066	-1.5577	1.83965	0.22923
cg05091135	chr13	50529237	OpenSea	0	ENSG00000176124	DLEU1	DLEU1	10301	0.646794	2.73644	0.00884451	0.0145705	-4.13325	-1.82618	0.518525
cg05091260	chr3	127672378	Island	TSS1500;Body;TSS1500;TSS1500	ENSG00000114626	ABTB1	ABTB1	80325	0.0749771	0.66928	0.506719	0.560581	-7.43889	-4.12035	0.0851075
cg05091491	chrX	115189363	Island	TSS200;Body	ENSG00000175718	RBMXL3	RBMXL3	139804	-0.417386	-1.61846	0.112516	0.146974	-6.36773	2.53564	0.561848
cg05091519	chr11	31818004	Island	TSS200	ENSG00000007372	PAX6	PAX6	5080	2.62657	8.6331	4.03489e-11	4.17241e-10	14.7598	-4.99798	2.00595
cg05091570	chr1	201740208	Island	Body;Body	ENSG00000134369	NAV1	NAV1	89796	1.13613	4.66169	2.78748e-05	7.44114e-05	1.37921	-2.97178	0.707114
cg05091736	chr17	15038812	OpenSea	0	ENSG00000232058	0	0	101928475	-0.643938	-3.29796	0.00190232	0.00356453	-2.69706	2.52976	0.371206
cg05091796	chr16	4415798	N_Shore	Body	ENSG00000262246	CORO7	CORO7	79585	-0.0970994	-0.604613	0.548457	0.600654	-7.48053	-4.25838	0.19524
cg05091817	chr2	129934353	Island	TSS200	ENSG00000214100	PLAC9P1	PLAC9P1	389033	-0.0551843	-0.557268	0.580092	0.63066	-7.50837	-1.17878	0.0619612
cg05091873	chrX	150899214	Island	TSS1500;TSS1500;TSS1500	ENSG00000102181	CD99L2	CD99L2	83692	2.02148	2.39114	0.0210839	0.032228	-4.92247	-4.41969	6.54787
cg05092353	chr13	113122699	OpenSea	TSS200	ENSG00000126218	F10	F10	2159	-0.498917	-2.94458	0.0050919	0.00878765	-3.62182	-0.0650614	0.263108
cg05092861	chr7	27180415	S_Shore	TSS200	ENSG00000253293	HOXA10	HOXA10	3206	0.508478	4.21119	0.000119387	0.000281276	-0.039134	-1.93763	0.148095
cg05093065	chr3	45224959	N_Shore	3'UTR;1stExon	ENSG00000249992	TMEM158	TMEM158	25907	-0.860307	-4.21923	0.000116378	0.000274789	-0.0143495	-3.57078	0.459207
cg05093113	chr20	50584388	OpenSea	TSS1500;3'UTR	ENSG00000208018	MIR645	MIR645	693230	0.253744	2.03886	0.0473343	0.0671976	-5.63837	3.05995	0.120134
cg05093169	chr11	72244357	Island	TSS200	ENSG00000165462	PHOX2A	PHOX2A	401	1.75916	9.89616	6.81446e-13	1.1387e-11	18.8602	-2.6444	0.806985
cg05093325	chr11	14973341	N_Shore	TSS1500;TSS1500;TSS1500	ENSG00000175868	CALCB	CALCB	797	0.346307	1.99024	0.0526292	0.0739751	-5.73002	-2.43776	0.252501
cg05093686	chr13	35476651	N_Shore	1stExon;Body;Body;5'UTR	ENSG00000172915	NBEA	NBEA	26960	-0.181155	-1.45063	0.153783	0.194563	-6.61735	0.539904	0.115244
cg05093711	chr16	10580151	Island	5'UTR	ENSG00000213853	EMP2	EMP2	2013	-0.882496	-4.74941	2.08933e-05	5.71511e-05	1.66156	-3.80992	0.408008
cg05093836	chr6	30626813	OpenSea	TSS200	ENSG00000137343	ATAT1	ATAT1	79969	-0.689174	-4.49162	4.85337e-05	0.00012342	0.837196	-3.84102	0.261716
cg05093860	chr3	132722231	Island	1stExon;TSS200	ENSG00000248724	NPHP3-AS1	NPHP3-AS1	348808	-0.14065	-1.44975	0.154027	0.194825	-6.61859	-3.95617	0.061763
cg05093881	chrX	129794795	OpenSea	3'UTR	ENSG00000240143	0	0	0	-0.741921	-2.38347	0.0214086	0.0326764	-4.93755	3.2633	0.881731
cg05093999	chrX	10833670	OpenSea	1stExon;5'UTR	ENSG00000101871	MID1	MID1	4281	0.966899	2.91188	0.0055612	0.00953018	-3.70387	-1.21042	1.06244
cg05094081	chr2	172086239	N_Shore	Body;Body	ENSG00000144355	DLX1	DLX1	1745	-0.270268	-0.905948	0.369764	0.424766	-7.25141	-2.49611	0.729241
cg05094695	chr3	69108688	OpenSea	3'UTR	ENSG00000163380	LMOD3	LMOD3	56203	-1.43176	-6.81839	1.84986e-08	9.74584e-08	8.62471	2.90916	0.719353
cg05095230	chr13	49792924	Island	TSS200	ENSG00000102753	KPNA3	KPNA3	3839	-0.459345	-3.18676	0.00260891	0.00476287	-2.99527	-3.72105	0.190627
cg05095290	chr14	103528806	N_Shore	TSS1500	ENSG00000260285	0	0	0	0.537819	3.17934	0.00266397	0.00485509	-3.01494	-3.62011	0.269707
cg05095428	chr2	69012544	N_Shore	TSS1500;TSS1500;TSS1500	ENSG00000169604	ANTXR1	ANTXR1	84168	-0.619152	-4.35268	7.59885e-05	0.000185869	0.400144	0.325109	0.217633
cg05095466	chr5	37207520	N_Shore	Body	ENSG00000197603	CPLANE1	CPLANE1	65250	-0.239207	-0.939897	0.352263	0.407048	-7.22005	2.48388	0.526128
cg05095590	chr7	2099624	OpenSea	Body;Body;Body	ENSG00000002822	MAD1L1	MAD1L1	8379	-1.616	-6.6968	3.10999e-08	1.55749e-07	8.12055	#NAME?	NA
cg05095591	chr3	147411397	N_Shore	Body	ENSG00000152977	ZIC1	ZIC1	7545	1.52161	7.56522	1.44492e-09	1.00105e-08	11.173	-2.26618	0.737755
cg05095774	chr18	54828617	Island	5'UTR;1stExon	ENSG00000041353	RAB27B	RAB27B	5874	0.790561	3.76893	0.00047267	0.000994169	-1.36864	-3.02698	0.458187
cg05095821	chr4	47464679	S_Shore	TSS1500	ENSG00000169019	COMMD8	COMMD8	54951	-0.75025	-4.06189	0.00019121	0.000433441	-0.495746	3.70741	0.365165
cg05096161	chr17	48037308	Island	TSS200;Body	ENSG00000207947	MIR152	MIR152	406943	1.02509	5.355	2.76181e-06	9.03864e-06	3.65255	-4.35587	0.475221
cg05096182	chr10	6515544	OpenSea	5'UTR	ENSG00000065675	PRKCQ	PRKCQ	5588	0.200685	0.825157	0.413614	0.469011	-7.32157	2.17098	0.476571
cg05096209	chr6	28861656	N_Shelf	0	ENSG00000225595	LINC01623	LINC01623	0	-0.593486	-4.5477	4.04491e-05	0.000104519	1.01513	3.3332	0.185473
cg05096321	chr7	94657199	Island	TSS1500;5'UTR;TSS1500;5'UTR;TSS1500	ENSG00000242265	PEG10	PEG10	23089	0.0168328	0.198173	0.843797	0.868941	-7.64618	0.0135582	0.0400388
cg05096434	chrX	107000174	Island	1stExon;5'UTR;1stExon;5'UTR	ENSG00000133131	MORC4	MORC4	79710	1.26692	1.77456	0.0828052	0.111494	-6.11414	-4.4142	4.42573
cg05096436	chr2	235669607	Island	Body;Body	ENSG00000157985	AGAP1	AGAP1	116987	-1.32868	-2.79464	0.00760761	0.0126971	-3.99377	-4.52393	2.16358
cg05096467	chr17	58667129	OpenSea	5'UTR;5'UTR	ENSG00000121101	TEX14	TEX14	56155	-0.160646	-0.976615	0.333955	0.38818	-7.18488	0.636716	0.208698
cg05096515	chrX	107119024	S_Shore	TSS200;TSS200	ENSG00000089682	RBM41	RBM41	55285	-0.761842	-2.30093	0.0260587	0.0390772	-5.11334	-2.89418	0.992451
cg05096634	chr6	138162071	Island	1stExon;5'UTR	ENSG00000112379	ARFGEF3	ARFGEF3	57221	-0.229523	-2.54688	0.0143403	0.022688	-4.57549	-3.64151	0.0571065
cg05096637	chr2	121088914	OpenSea	0	ENSG00000234455	0	0	0	0.179362	0.797768	0.429174	0.484524	-7.34391	-0.093109	0.403999
cg05096700	chr4	185005165	N_Shore	0	ENSG00000248517	LINC02437	LINC02437	0	1.29466	7.44412	2.18037e-09	1.44492e-08	10.7612	-3.58542	0.536611
cg05096731	chrX	9786554	Island	1stExon	ENSG00000146950	SHROOM2	SHROOM2	357	1.35933	3.31162	0.00182924	0.00343762	-2.65998	-4.9517	1.71047
cg05096756	chr10	48935472	OpenSea	Body	ENSG00000241577	0	0	0	0.34055	2.25432	0.0290656	0.0431529	-5.21044	2.79978	0.190156
cg05096800	chr21	45870634	S_Shore	Body;Body	ENSG00000183570	PCBP3	PCBP3	54039	-0.194133	-1.22182	0.228106	0.276703	-6.91723	1.78727	0.19589
cg05097015	chr2	135026005	OpenSea	TSS1500;TSS1500	ENSG00000176601	MAP3K19	MAP3K19	80122	-0.512452	-2.53101	0.0149191	0.0235313	-4.61144	2.6413	0.367142
cg05097221	chr19	11640010	Island	0	ENSG00000197332	0	0	0	-0.0385532	-0.450425	0.654555	0.70017	-7.56297	-4.13472	0.0411791
cg05097643	chr16	2968469	Island	TSS1500	ENSG00000162073	PAQR4	PAQR4	124222	-0.121162	-0.800763	0.427455	0.482824	-7.3415	-1.96834	0.172254
cg05097887	chr10	73424524	OpenSea	3'UTR	ENSG00000166343	MSS51	MSS51	118490	-0.676372	-4.17724	0.000132955	0.000310671	-0.143614	3.70126	0.28063
cg05097899	chr20	5100097	OpenSea	3'UTR;3'UTR;3'UTR;3'UTR	ENSG00000089063	TMEM230	TMEM230	29058	0.130174	0.992399	0.326283	0.380249	-7.16936	2.78809	0.125656
cg05097953	chr14	19827457	OpenSea	1stExon	ENSG00000176294	OR4N2	OR4N2	390429	-0.893468	-6.06009	2.49715e-07	1.01909e-06	6.03317	3.49661	0.305873
cg05098037	chr17	80779527	OpenSea	Body;Body	ENSG00000141564	RPTOR	RPTOR	57521	-1.03384	-6.10357	2.15133e-07	8.90359e-07	6.18127	4.23424	0.412777
cg05098096	chr16	18798136	N_Shelf	Body	ENSG00000170540	ARL6IP1	ARL6IP1	23204	0.157101	0.882645	0.382095	0.437226	-7.2723	2.62392	0.246691
cg05098118	chr10	133087402	N_Shore	TSS1500	ENSG00000197177	ADGRA1	ADGRA1	84435	-0.235078	-2.52852	0.0150119	0.0236668	-4.61707	0.51139	0.0618928
cg05098125	chr11	31421862	OpenSea	Body	ENSG00000170946	DNAJC24	DNAJC24	120526	-0.133322	-0.545699	0.587954	0.638179	-7.51484	2.14974	0.476915
cg05098417	chr11	64300386	Island	TSS200	ENSG00000219435	CATSPERZ	CATSPERZ	25858	-0.31326	-1.79411	0.0794824	0.107419	-6.08064	-3.4903	0.250254
cg05098432	chr10	94088977	OpenSea	TSS200;Body	ENSG00000138193	PLCE1	PLCE1	51196	-1.94929	-11.5302	4.64386e-15	1.42715e-13	23.879	0.75256	0.910873
cg05098551	chr2	178479998	N_Shore	TSS1500;TSS1500;TSS1500;Body	ENSG00000116095	PLEKHA3	PLEKHA3	65977	-0.634911	-3.56968	0.000860625	0.0017209	-1.94281	-0.589905	0.315469
cg05098566	chr6	30684505	N_Shelf	Body;1stExon	ENSG00000146112	PPP1R18	PPP1R18	170954	-4.05744	-12.4219	3.52856e-16	1.48143e-14	26.4727	1.04628	3.87028
cg05098589	chr10	30069108	OpenSea	0	ENSG00000165757	JCAD	JCAD	57608	-0.413493	-2.35368	0.0229931	0.0348573	-5.00155	3.66462	0.266674
cg05098732	chr19	45864518	Island	1stExon;TSS1500	ENSG00000170608	FOXA3	FOXA3	3171	0.919432	5.31968	3.11187e-06	1.00757e-05	3.53474	-3.71275	0.38171
cg05099063	chr6	157124402	OpenSea	Body;Body;Body	ENSG00000049618	ARID1B	ARID1B	57492	-0.501216	-3.46011	0.00118916	0.00231571	-2.25114	3.90029	0.199681
cg05099121	chr7	92134775	Island	TSS200;TSS1500	ENSG00000188693	CYP51A1-AS1	CYP51A1-AS1	613126	-2.28164	-13.6991	1.04872e-17	6.61105e-16	30.01	-3.94293	1.16086
cg05099221	chr17	47958999	OpenSea	TSS1500	ENSG00000167183	PRR15L	PRR15L	79170	1.08167	4.9808	9.70393e-06	2.83826e-05	2.41435	1.08024	0.583921
cg05099288	chr6	109379352	N_Shelf	Body;Body;Body;Body;Body	ENSG00000135535	CD164	CD164	8763	0.36897	1.48432	0.14466	0.184122	-6.56922	-2.09029	0.515917
cg05099464	chr11	120432213	OpenSea	Body	ENSG00000196914	ARHGEF12	ARHGEF12	23365	-1.18864	-4.85362	1.4808e-05	4.17147e-05	1.99919	-2.94763	0.734191
cg05099508	chr10	22345503	Island	1stExon;5'UTR;5'UTR;1stExon	ENSG00000077327	SPAG6	SPAG6	9576	4.01653	11.8937	1.60408e-15	5.5845e-14	24.9488	-4.95057	3.87067
cg05099537	chr3	138937786	Island	0	ENSG00000244578	LINC01391	LINC01391	103344930	0.681321	4.60172	3.39175e-05	8.89685e-05	1.18726	-2.09202	0.24635
cg05099576	chr16	55328430	N_Shore	Body	ENSG00000259283	0	0	0	-0.627401	-4.16862	0.00013663	0.000318523	-0.170067	1.52798	0.239495
cg05099596	chr2	107988294	S_Shore	Body	ENSG00000115665	SLC5A7	SLC5A7	60482	-1.28284	-8.0682	2.64571e-10	2.21148e-09	12.8735	2.64035	0.490001
cg05099708	chr16	88978447	OpenSea	TSS1500	ENSG00000129993	CBFA2T3	CBFA2T3	863	-0.656003	-5.59611	1.21896e-06	4.29635e-06	4.46106	0.541335	0.172563
cg05099952	chr16	30356225	S_Shore	TSS1500;TSS1500	ENSG00000260219	CD2BP2-DT	CD2BP2-DT	0	-0.627264	-3.67382	0.000630306	0.00129389	-1.64482	0.115969	0.293182
cg05100067	chr2	2292197	OpenSea	5'UTR	ENSG00000186487	MYT1L	MYT1L	23040	1.01567	6.66621	3.1181e-08	1.56114e-07	8.10393	0.594152	0.360711
cg05100268	chrX	154412630	S_Shore	TSS1500;TSS1500;Body;Body;Body;Body;Body;TSS1500	ENSG00000102125	TAFAZZIN	TAFAZZIN	6901	-1.21833	-4.44616	5.62276e-05	0.000141171	0.693627	-0.619071	0.87214
cg05100279	chr11	78364914	OpenSea	Body	ENSG00000254420	0	0	0	-0.216025	-1.155	0.254157	0.304599	-6.99577	2.62326	0.277999
cg05100313	chr10	61900370	N_Shelf	TSS1500	ENSG00000150347	ARID5B	ARID5B	84159	-0.300892	-1.48999	0.143167	0.182407	-6.56102	-4.10941	0.333939
cg05100392	chr17	356683	Island	0	ENSG00000262294	0	0	0	0.281621	2.73873	0.00879199	0.0144925	-4.12776	2.71807	0.0822405
cg05100419	chr2	236173430	Island	0	ENSG00000233611	0	0	0	1.04963	6.18157	1.6463e-07	6.98789e-07	6.4472	-1.05436	0.41996
cg05100479	chrX	114584817	Island	5'UTR	ENSG00000147246	HTR2C	HTR2C	3358	1.40102	9.672	1.38698e-12	2.13227e-11	18.1457	-2.93112	0.512432
cg05100650	chr15	43920165	OpenSea	Body	ENSG00000171877	FRMD5	FRMD5	84978	-0.792677	-5.49447	1.72186e-06	5.87937e-06	4.11938	1.66102	0.267186
cg05100846	chr14	102181394	OpenSea	Body;Body;Body;Body	ENSG00000140153	WDR20	WDR20	91833	1.02313	6.04843	2.59902e-07	1.0565e-06	5.99345	0.301521	0.408119
cg05100916	chr7	112450531	Island	1stExon;5'UTR;5'UTR	ENSG00000006652	IFRD1	IFRD1	3475	-0.225512	-2.32824	0.0244284	0.0368374	-5.0557	-3.55455	0.0671886
cg05100917	chr11	117327744	Island	TSS200	ENSG00000250699	0	0	0	-3.97515	-24.5866	8.21005e-28	3.68712e-25	53.2756	-1.83281	3.08377
cg05100920	chr4	70687865	N_Shore	TSS1500	ENSG00000132467	UTP3	UTP3	57050	2.55352	19.1593	2.45554e-23	5.28678e-21	43.0183	-4.63799	1.31862
cg05101231	chr3	51559443	OpenSea	5'UTR	ENSG00000164080	RAD54L2	RAD54L2	23132	-0.653183	-2.6557	0.0108917	0.0176371	-4.32446	1.15088	0.558278
cg05101674	chr20	54476613	S_Shore	Body	ENSG00000101134	DOK5	DOK5	55816	0.474202	2.16968	0.0353232	0.0515255	-5.38271	-3.59446	0.416231
cg05101765	chrX	152734520	OpenSea	TSS1500;5'UTR;TSS1500;5'UTR;5'UTR	ENSG00000213401	MAGEA12	MAGEA12	4111	0.641771	6.16962	1.71517e-07	7.25405e-07	6.40646	2.32301	0.145045
cg05101809	chr7	5299201	Island	Body;Body	ENSG00000164638	SLC29A4	SLC29A4	222962	-3.57029	-14.9877	3.69031e-19	3.30201e-17	33.3751	5.32162	2.77853
cg05101846	chr17	74584823	OpenSea	TSS200;Body	ENSG00000182352	CD300LD-AS1	CD300LD-AS1	146723	0.400691	2.37364	0.0219201	0.033384	-4.95873	1.48285	0.245207
cg05101920	chr1	160070427	Island	TSS1500	ENSG00000177807	KCNJ10	KCNJ10	3766	-0.0242064	-0.208676	0.835638	0.861931	-7.644	-3.28886	0.0916758
cg05102190	chr7	143381149	Island	TSS200;TSS200	ENSG00000232533	0	0	0	-0.734615	-2.37113	0.0220525	0.0335671	-4.96413	-3.44196	0.872257
cg05102394	chr4	147481747	S_Shore	Body;5'UTR;5'UTR	ENSG00000151617	EDNRA	EDNRA	1909	0.668431	2.92684	0.00534171	0.00918365	-3.66641	-2.22482	0.49306
cg05102422	chr14	67651432	OpenSea	Body;3'UTR	ENSG00000081181	ARG2	ARG2	384	-0.789709	-6.26045	1.25587e-07	5.46971e-07	6.71641	3.52419	0.22582
cg05102670	chr11	2376093	N_Shore	TSS1500	ENSG00000110651	CD81	CD81	975	1.12323	5.27558	3.61112e-06	1.15367e-05	3.38792	0.0683259	0.585534
cg05102770	chr7	4767238	Island	3'UTR	ENSG00000164916	FOXK1	FOXK1	221937	-0.280409	-2.22923	0.0308089	0.0454953	-5.26206	3.38975	0.125494
cg05102794	chr16	89101073	Island	Body;Body;Body	ENSG00000176715	ACSF3	ACSF3	197322	0.202856	1.23249	0.224133	0.272431	-6.9043	2.3409	0.211767
cg05102817	chr9	122266000	S_Shore	TSS1500;TSS1500;5'UTR;TSS1500;5'UTR	ENSG00000148187	MRRF	MRRF	92399	-1.67509	-10.7408	4.95474e-14	1.1437e-12	21.4968	3.10868	0.694085
cg05103581	chr15	98956376	N_Shore	Body	ENSG00000140443	IGF1R	IGF1R	3480	-0.109387	-0.949768	0.347278	0.401872	-7.21072	1.0915	0.0921736
cg05103731	chrX	153972313	Island	TSS1500;TSS1500	ENSG00000172534	HCFC1	HCFC1	3054	1.07674	1.98141	0.0537377	0.0753772	-5.74702	-3.31364	2.59911
cg05103917	chr4	110612391	S_Shore	0	ENSG00000250103	PANCR	PANCR	110231149	0.824812	5.83732	5.35389e-07	2.03411e-06	5.27618	-1.52225	0.269678
cg05104080	chr2	238204052	S_Shore	TSS1500	ENSG00000132323	ILKAP	ILKAP	80895	0.0828848	0.642492	0.523797	0.577167	-7.45664	-1.64004	0.119157
cg05104081	chr18	8717013	OpenSea	TSS1500	ENSG00000168502	MTCL1	MTCL1	23255	0.0508944	0.567123	0.573435	0.624356	-7.50276	3.04372	0.0473923
cg05104099	chr16	3664339	OpenSea	Body	ENSG00000213918	DNASE1	DNASE1	1773	-0.372754	-3.29231	0.00193332	0.00361789	-2.71235	4.07385	0.11169
cg05104283	chr17	77467778	OpenSea	Body;5'UTR;Body;Body;Body;Body	ENSG00000184640	SEPTIN9	SEPTIN9	10801	0.344369	1.45073	0.153756	0.194532	-6.61721	1.99404	0.467718
cg05104351	chr1	44103320	Island	0	ENSG00000230615	0	0	0	0.369759	2.41956	0.019621	0.0301834	-4.85917	0.321305	0.198356
cg05104447	chr6	41771807	OpenSea	Body	ENSG00000137218	FRS3	FRS3	10817	0.369248	2.57325	0.0134237	0.0213473	-4.51538	2.35916	0.175448
cg05104476	chrX	49235616	Island	5'UTR;1stExon	ENSG00000101997	CCDC22	CCDC22	28952	2.3228	7.43352	2.26043e-09	1.49203e-08	10.7252	-3.21719	1.7732
cg05104581	chr16	89098582	N_Shelf	Body;5'UTR;5'UTR	ENSG00000176715	ACSF3	ACSF3	197322	-0.83534	-6.41078	7.49502e-08	3.43712e-07	7.23009	1.38697	0.248186
cg05104639	chr15	96053693	OpenSea	0	ENSG00000259702	0	0	0	1.51423	5.65708	9.90435e-07	3.55618e-06	4.66658	-2.94856	0.991465
cg05104811	chr6	163100576	S_Shore	Body;Body;Body	ENSG00000112530	PACRG	PACRG	135138	-1.56098	-12.4173	3.57501e-16	1.49759e-14	26.4595	3.76711	0.556202
cg05104897	chr4	119206330	OpenSea	0	ENSG00000178636	0	0	0	-0.643272	-2.82039	0.00709737	0.0119158	-3.93012	1.45185	0.485896
cg05104995	chr10	48252206	OpenSea	Body;Body	ENSG00000170324	FRMPD2	FRMPD2	143162	1.29286	4.54145	4.12806e-05	0.000106458	0.995252	0.637128	0.955567
cg05105069	chrX	103330426	OpenSea	5'UTR	ENSG00000182916	TCEAL7	TCEAL7	56849	0.954847	3.51691	0.00100623	0.00198655	-2.092	-0.483235	0.756165
cg05105080	chr3	150097262	OpenSea	0	ENSG00000243944	0	0	0	0.100995	0.4662	0.64331	0.689854	-7.55563	2.08814	0.370081
cg05105138	chr11	5132604	OpenSea	1stExon	ENSG00000171944	OR52A5	OR52A5	390054	-1.41487	-9.41866	3.11923e-12	4.34973e-11	17.3311	3.67719	0.532646
cg05105314	chr13	32135720	OpenSea	Body	ENSG00000073910	FRY	FRY	10129	-0.942281	-6.3532	9.13384e-08	4.11121e-07	7.03324	3.70978	0.324401
cg05105354	chr16	30835573	S_Shore	0	ENSG00000099385	BCL7C	BCL7C	9274	-0.468521	-3.62744	0.000724441	0.00146931	-1.77811	3.39109	0.158343
cg05105529	chr14	50665598	N_Shelf	Body	ENSG00000151748	SAV1	SAV1	60485	-1.47315	-6.17525	1.82838e-07	7.68467e-07	6.3559	#NAME?	NA
cg05105740	chr13	100815313	OpenSea	0	ENSG00000233009	NALCN-AS1	NALCN-AS1	100885778	-0.753887	-3.93566	0.000283322	0.000621585	-0.875772	2.58956	0.387459
cg05105745	chr13	112785920	Island	Body;Body	ENSG00000068650	ATP11A	ATP11A	23250	-0.0179625	-0.0394284	0.968722	0.974242	-7.6654	2.44408	1.69559
cg05105913	chr17	50345629	Island	TSS1500	ENSG00000015532	XYLT2	XYLT2	64132	0.289345	2.56522	0.0136969	0.0217441	-4.53373	-1.55759	0.100807
cg05105919	chr17	27631647	OpenSea	Body;Body;Body	ENSG00000168961	LGALS9	LGALS9	3965	-0.959771	-7.85095	5.49483e-10	4.23239e-09	12.1411	0.300092	0.272191
cg05106058	chr4	171814773	S_Shore	Body	ENSG00000174473	GALNTL6	GALNTL6	442117	1.24043	7.63949	1.12318e-09	7.99333e-09	11.4251	0.544792	0.479402
cg05106191	chr2	113279108	S_Shore	TSS200;TSS200;TSS200;Body;TSS200;TSS200	ENSG00000125618	PAX8	PAX8	7849	1.41749	7.67255	1.00418e-09	7.22844e-09	11.5372	-0.95123	0.629589
cg05106231	chr17	7434833	N_Shore	TSS1500	ENSG00000262880	0	0	0	-1.58188	-12.6941	1.63982e-16	7.55924e-15	27.2438	3.73365	0.565937
cg05106269	chr19	10270717	Island	TSS200	ENSG00000090339	ICAM1	ICAM1	3383	-1.97176	-15.0368	3.26074e-19	2.95133e-17	33.4994	-2.16918	0.83287
cg05106294	chr11	12009550	S_Shore	TSS1500;TSS200;TSS1500	ENSG00000050165	DKK3	DKK3	27122	1.61257	5.36875	2.6363e-06	8.66844e-06	3.69847	-3.96744	1.20112
cg05106359	chr2	27357159	Island	TSS200;TSS200	ENSG00000234072	0	0	0	0.153594	1.78292	0.0813106	0.109667	-6.09968	-4.21425	0.0460052
cg05106421	chr2	178452534	S_Shore	TSS1500;Body;5'UTR	ENSG00000204311	PJVK	PJVK	494513	-0.368109	-1.17673	0.245461	0.295253	-6.97068	1.74421	0.813889
cg05106659	chr4	151761747	S_Shore	TSS1500	ENSG00000059691	GATB	GATB	5188	-0.817057	-7.76742	7.28507e-10	5.43663e-09	11.8586	4.17476	0.193791
cg05106699	chr16	90062425	OpenSea	TSS200;Body	ENSG00000126856	PRDM7	PRDM7	11105	-0.975494	-5.07373	7.11488e-06	2.13692e-05	2.71964	2.9123	0.459742
cg05106804	chr4	82460830	OpenSea	3'UTR	ENSG00000145293	ENOPH1	ENOPH1	58478	-0.291476	-1.24299	0.220278	0.268289	-6.89149	2.1526	0.450344
cg05106824	chrX	121047440	N_Shore	TSS200	ENSG00000182890	GLUD2	GLUD2	2747	0.530165	1.55231	0.127557	0.164478	-6.46905	-2.28001	0.995735
cg05106869	chr16	31131670	OpenSea	3'UTR	ENSG00000261385	0	0	0	0.724726	3.61519	0.000751467	0.00151949	-1.81316	0.717486	0.40846
cg05106892	chr15	99130526	OpenSea	Body;Body	ENSG00000182253	SYNM	SYNM	23336	-1.51622	-6.27423	1.19782e-07	5.24386e-07	6.76348	2.12664	0.883076
cg05107361	chr14	91418568	Island	TSS1500	ENSG00000258798	CCDC88C-DT	CCDC88C-DT	0	0.879657	7.49018	1.86429e-09	1.25607e-08	10.9179	-3.96508	0.23574
cg05107535	chr16	3192850	Island	0	ENSG00000262668	0	0	4992	1.26505	6.87224	1.53801e-08	8.26722e-08	8.80896	-0.178265	0.552833
cg05107601	chr15	90932693	Island	5'UTR;TSS200	ENSG00000184508	HDDC3	HDDC3	374659	-0.0266954	-0.307161	0.76013	0.795715	-7.61813	-3.78297	0.0429158
cg05107686	chr2	27393358	Island	Body;Body;Body	ENSG00000115241	PPM1G	PPM1G	5496	0.247576	2.3604	0.0226264	0.0343559	-4.98716	0.104139	0.0824811
cg05107814	chr7	24932326	OpenSea	5'UTR;5'UTR;5'UTR;5'UTR	ENSG00000070882	OSBPL3	OSBPL3	26031	-0.173625	-1.57814	0.121502	0.157423	-6.42994	4.02773	0.0859035
cg05108467	chr15	96325903	S_Shelf	TSS200	ENSG00000185551	NR2F2	NR2F2	7026	-0.237803	-0.817671	0.417832	0.473218	-7.32775	-3.52207	0.68973
cg05109049	chr17	31314315	OpenSea	Body;TSS1500;Body	ENSG00000196712	NF1	NF1	4763	-3.86429	-15.2006	2.16227e-19	2.04256e-17	33.9122	2.11411	3.24306
cg05109065	chrX	73563566	S_Shore	TSS1500;1stExon	ENSG00000204116	CHIC1	CHIC1	53344	2.58729	4.96248	1.05839e-05	3.07098e-05	2.333	-3.32768	3.4245
cg05109569	chr7	27106811	Island	3'UTR;3'UTR;3'UTR	ENSG00000253552	HOXA-AS2	HOXA-AS2	0	1.73885	6.41047	7.50316e-08	3.4406e-07	7.22901	0.421215	1.14093
cg05109619	chrX	70289951	Island	TSS200;TSS200	ENSG00000090889	KIF4A	KIF4A	24137	1.87921	2.07452	0.0438397	0.0626875	-5.5707	-4.34366	7.30819
cg05109729	chr16	29841601	N_Shore	Body;Body	ENSG00000013364	MVP	MVP	9961	0.441262	4.23191	0.000111778	0.000264752	0.0248203	2.85792	0.105793
cg05109791	chr9	4118572	Island	Body;Body	ENSG00000107249	GLIS3	GLIS3	169792	-0.356358	-2.84119	0.00671693	0.0113277	-3.87912	3.80213	0.13358
cg05109931	chr11	64824370	N_Shelf	3'UTR	ENSG00000171219	CDC42BPG	CDC42BPG	55561	-0.505787	-3.84622	0.000373255	0.000800093	-1.14151	2.58132	0.170024
cg05110133	chr20	3239919	Island	0	ENSG00000088836	SLC4A11	SLC4A11	83959	1.83973	9.35128	3.87447e-12	5.27087e-11	17.1132	-2.84408	0.918689
cg05110225	chr7	56064014	N_Shore	TSS1500;TSS1500;TSS1500;TSS1500;TSS1500	ENSG00000129103	SUMF2	SUMF2	25870	-0.620958	-3.95012	0.000270907	0.000596489	-0.832522	-2.59306	0.255049
cg05110389	chr15	91461958	OpenSea	0	ENSG00000258551	CRAT37	0	101926928	-0.391294	-2.69748	0.00978352	0.0159833	-4.22603	2.97358	0.182243
cg05110803	chr15	98842094	OpenSea	Body	ENSG00000140443	IGF1R	IGF1R	3480	-0.691758	-2.54781	0.0143072	0.0226398	-4.57339	1.30009	0.67705
cg05110837	chr4	2928579	N_Shelf	3'UTR;3'UTR;3'UTR;3'UTR	ENSG00000087274	ADD1	ADD1	118	0.347449	1.44533	0.155258	0.196236	-6.62483	2.58944	0.480023
cg05110943	chr18	31102534	S_Shore	TSS200;TSS200	ENSG00000134755	DSC2	DSC2	1824	0.732071	3.70232	0.000578421	0.00119602	-1.56246	-3.00542	0.401419
cg05111110	chr11	66857807	Island	Body;Body;1stExon;Body	ENSG00000173621	LRFN4	LRFN4	78999	0.270064	2.17479	0.0349142	0.050983	-5.37246	3.23473	0.121131
cg05112224	chr22	19030360	Island	0	ENSG00000237517	DGCR5	DGCR5	0	0.0691806	0.621152	0.537618	0.590394	-7.47028	-0.901327	0.0837514
cg05112582	chr16	3115456	N_Shelf	Body;Body;Body;Body	ENSG00000122386	ZNF205	ZNF205	7755	-0.344086	-2.75469	0.00843386	0.0139513	-4.08945	3.78442	0.130941
cg05112617	chr3	93980088	Island	TSS200;TSS200	ENSG00000169379	ARL13B	ARL13B	200894	-4.5014	-54.795	5.27748e-43	3.67805e-39	86.5724	-2.97514	3.7386
cg05112967	chr7	63893114	OpenSea	0	ENSG00000236299	0	0	0	-1.12378	-7.24076	4.35974e-09	2.67669e-08	10.0683	2.06986	0.410191
cg05112986	chr6	45378510	Island	TSS1500;Body;Body;TSS1500	ENSG00000196284	SUPT3H	SUPT3H	8464	-0.651997	-5.90915	4.18761e-07	1.62801e-06	5.5199	-3.41673	0.158651
cg05113000	chr11	65576362	Island	1stExon	ENSG00000173442	EHBP1L1	EHBP1L1	254102	-1.68984	-15.1117	2.70139e-19	2.49669e-17	33.6885	-2.57843	0.605485
cg05113078	chr3	12541986	OpenSea	0	ENSG00000225526	MKRN2OS	MKRN2OS	100129480	0.0267211	0.150992	0.880653	0.900505	-7.65457	3.4023	0.239325
cg05113373	chr16	912823	Island	Body	ENSG00000103227	LMF1	LMF1	64788	0.11371	1.0556	0.296758	0.349624	-7.10486	2.25862	0.0786242
cg05113558	chr8	144476960	N_Shore	TSS1500	ENSG00000160972	PPP1R16A	PPP1R16A	84988	0.0563651	0.404456	0.687784	0.73062	-7.58293	1.42246	0.14145
cg05113898	chr17	80828169	S_Shelf	Body;Body	ENSG00000141564	RPTOR	RPTOR	57521	-0.350339	-2.22597	0.0310426	0.0458095	-5.26874	3.67633	0.207507
cg05113927	chr2	27308376	Island	TSS200	ENSG00000163794	UCN	UCN	7349	1.53297	8.59676	4.54944e-11	4.64376e-10	14.6394	-0.613583	0.672562
cg05113958	chr17	50840960	Island	Body	ENSG00000261976	0	0	0	-0.247794	-1.59606	0.117441	0.152716	-6.40248	2.82023	0.190787
cg05114187	chr7	7968535	Island	TSS1500	ENSG00000219545	UMAD1	UMAD1	729852	-1.97518	-12.1406	7.86905e-16	2.98535e-14	25.6655	-3.23833	0.91198
cg05114334	chr7	66240975	OpenSea	Body	ENSG00000169902	TPST1	TPST1	8460	-1.6334	-12.8635	1.02263e-16	4.97776e-15	27.7189	3.75417	0.601122
cg05114861	chr3	15324527	OpenSea	Body;5'UTR	ENSG00000131370	SH3BP5	SH3BP5	9467	0.880325	2.80637	0.00736493	0.0123284	-3.96435	-0.381321	0.935206
cg05115375	chr15	33068284	OpenSea	TSS1500	ENSG00000248905	FMN1	FMN1	342184	0.107694	0.495181	0.62287	0.67076	-7.54149	-2.87117	0.373387
cg05115679	chr6	29625713	N_Shore	Body;Body;Body	ENSG00000204681	GABBR1	GABBR1	2550	-1.17511	-6.64563	3.34637e-08	1.66374e-07	8.03348	3.73088	0.491088
cg05116002	chr3	58165528	OpenSea	Body;Body;Body;Body	ENSG00000136068	FLNB	FLNB	2317	1.33418	5.48353	1.78702e-06	6.0832e-06	4.08266	1.76959	0.794859
cg05116255	chr10	37124854	N_Shore	TSS1500	ENSG00000148513	ANKRD30A	ANKRD30A	91074	-0.595884	-3.1396	0.00297798	0.00537837	-3.11979	2.65985	0.342952
cg05116342	chr1	161124333	OpenSea	Body;Body;Body	ENSG00000158793	NIT1	NIT1	4817	-0.52843	-3.60945	0.000764472	0.00154363	-1.82957	3.0068	0.208522
cg05116382	chr11	66559529	S_Shore	Body	ENSG00000250105	0	0	0	0.977965	6.80492	1.93733e-08	1.01577e-07	8.57862	-1.14046	0.325816
cg05116424	chr1	26998491	S_Shelf	3'UTR	ENSG00000253368	TRNP1	TRNP1	388610	-0.750638	-5.03314	8.14908e-06	2.42015e-05	2.58609	2.78279	0.267143
cg05116443	chr20	63931327	Island	Body	ENSG00000101152	DNAJC5	DNAJC5	80331	-1.01264	-3.82809	0.000394587	0.000841816	-1.19501	3.33336	0.746055
cg05116719	chr11	7986050	N_Shore	TSS1500	ENSG00000175390	EIF3F	EIF3F	8665	-0.253225	-1.31259	0.195943	0.241752	-6.80395	2.37606	0.299671
cg05116756	chr1	3690138	N_Shore	TSS1500;TSS1500;Body;TSS1500	ENSG00000078900	TP73	TP73	7161	0.0248052	0.245856	0.806906	0.836757	-7.63539	1.51031	0.0646016
cg05116777	chr9	122614897	OpenSea	1stExon	ENSG00000165202	OR1Q1	OR1Q1	158131	-0.286552	-1.67803	0.10024	0.132427	-6.27329	0.628372	0.236372
cg05116966	chrX	106726392	N_Shore	TSS1500;Body	ENSG00000133135	RNF128	RNF128	79589	0.984064	1.56392	0.124912	0.1614	-6.45162	-2.95816	3.38327
cg05117124	chr16	30579675	N_Shelf	0	ENSG00000239791	0	0	0	-0.793075	-4.20132	0.000123184	0.000289527	-0.0695365	2.88014	0.389782
cg05117208	chr17	42286294	N_Shore	TSS1500	ENSG00000126561	STAT5A	STAT5A	6776	-1.23655	-6.83229	1.76379e-08	9.34943e-08	8.67226	2.92561	0.530474
cg05117324	chr11	4448374	OpenSea	TSS1500	ENSG00000181963	OR52K2	OR52K2	119774	0.511206	1.85828	0.0696448	0.0953404	-5.96934	-1.12654	0.65356
cg05117638	chr6	113631459	OpenSea	0	ENSG00000230943	LINC02541	LINC02541	101927686	-3.60688	-17.1965	1.82841e-21	2.71766e-19	38.7027	0.985688	2.7211
cg05117982	chr7	4725214	Island	Body	ENSG00000164916	FOXK1	FOXK1	221937	0.191523	1.24511	0.219505	0.267423	-6.88889	-2.78955	0.182608
cg05118482	chr16	23182501	Island	TSS1500	ENSG00000166828	SCNN1G	SCNN1G	6340	1.15601	3.97282	0.000252478	0.000559176	-0.764493	-3.96053	0.924307
cg05118587	chr1	157092378	OpenSea	3'UTR	ENSG00000253831	ETV3L	ETV3L	440695	-1.01466	-6.57894	4.20726e-08	2.04608e-07	7.80529	1.48445	0.365069
cg05118621	chrX	48304853	OpenSea	5'UTR	ENSG00000204648	SSX9P	SSX9P	280660	-0.635264	-3.72893	0.000533694	0.0011112	-1.48525	2.19962	0.293962
cg05118764	chr3	184275933	N_Shore	TSS200;Body;TSS200;TSS200	ENSG00000145194	ECE2	ECE2	9718	1.52783	6.5673	4.37884e-08	2.12108e-07	7.76545	-3.55483	0.85419
cg05118879	chr9	3524695	N_Shore	5'UTR;5'UTR	ENSG00000080298	RFX3	RFX3	5991	-0.0430181	-0.207367	0.836654	0.862803	-7.64428	-3.53038	0.336364
cg05118916	chr1	55039390	Island	TSS200	ENSG00000169174	PCSK9	PCSK9	255738	1.44861	8.45813	7.20071e-11	6.9575e-10	14.1786	-2.36872	0.606225
cg05118960	chr3	50322547	Island	5'UTR;TSS1500	ENSG00000114383	TUSC2	TUSC2	11334	1.43897	6.77748	2.12848e-08	1.10583e-07	8.48473	0.242904	0.731268
cg05119057	chr14	28785913	S_Shore	Body	ENSG00000257056	LINC02282	LINC02282	105370424	1.69747	8.6557	3.7449e-11	3.9071e-10	14.8347	-2.73713	0.824708
cg05119113	chr22	50255425	S_Shelf	Body	ENSG00000188130	MAPK12	MAPK12	6300	-0.104385	-0.692497	0.492165	0.546453	-7.42294	2.82767	0.170136
cg05119290	chr17	4536099	Island	Body	ENSG00000183018	SPNS2	SPNS2	124976	1.26103	5.62829	1.09247e-06	3.88818e-06	4.5695	2.16667	0.6858
cg05119316	chr6	29748358	N_Shore	Body;Body	ENSG00000214922	HLA-F-AS1	HLA-F-AS1	285830	-0.946662	-6.31895	1.02736e-07	4.5686e-07	6.91622	-3.23035	0.329603
cg05119504	chr3	100187066	OpenSea	Body;Body	ENSG00000235156	TMEM30CP	TMEM30CP	644444	-0.362239	-2.25826	0.0288001	0.0427965	-5.2023	3.89302	0.216985
cg05119514	chr19	57947850	Island	TSS200	ENSG00000152454	ZNF256	ZNF256	10172	-0.379933	-1.94217	0.0583596	0.0812457	-5.81881	-3.84506	0.32301
cg05119810	chr12	132842580	S_Shore	Body;Body;Body;Body;Body	ENSG00000072609	CHFR	CHFR	55743	0.871565	6.34915	9.26166e-08	4.16277e-07	7.01941	1.57454	0.274898
cg05119931	chr7	38429673	OpenSea	Body;Body	ENSG00000078053	AMPH	AMPH	273	-1.03815	-5.80036	6.07464e-07	2.28059e-06	5.15094	3.10168	0.442036
cg05119988	chr4	165330037	S_Shelf	5'UTR;5'UTR	ENSG00000052802	MSMO1	MSMO1	6307	0.366493	1.48902	0.143421	0.182697	-6.56242	-0.539213	0.50557
cg05120042	chr17	40416000	N_Shore	Body	ENSG00000131747	TOP2A	TOP2A	7153	0.257542	1.39548	0.169684	0.212458	-6.69395	0.841939	0.273973
cg05120150	chr14	105446261	S_Shore	Body	ENSG00000182979	MTA1	MTA1	9112	-1.40934	-14.5229	1.20691e-18	9.56643e-17	32.1841	3.76669	0.421126
cg05120309	chr14	100019157	OpenSea	0	ENSG00000196405	EVL	EVL	51466	0.631425	4.14879	0.000145468	0.000337317	-0.230861	2.2929	0.244647
cg05120331	chr13	36431162	N_Shore	TSS1500;TSS1500;TSS1500;TSS1500	ENSG00000133101	CCNA1	CCNA1	8900	-0.166261	-0.958402	0.342956	0.397466	-7.20249	-1.6984	0.234129
cg05120428	chr10	114350066	OpenSea	Body;Body	ENSG00000169129	AFAP1L2	AFAP1L2	84632	1.15354	5.33934	2.9119e-06	9.48532e-06	3.6003	-0.0987226	0.609253
cg05120501	chr22	29769852	S_Shelf	3'UTR;3'UTR	ENSG00000184076	UQCR10	UQCR10	29796	1.4263	8.88836	1.74312e-11	1.98695e-10	15.6025	1.71592	0.564892
cg05120668	chr1	77810022	N_Shore	Body	ENSG00000180488	MIGA1	MIGA1	374986	-0.336883	-1.81283	0.0764988	0.103781	-6.04852	2.82532	0.286506
cg05120716	chr16	23870672	OpenSea	Body;Body	ENSG00000166501	PRKCB	PRKCB	5579	0.0896247	0.527436	0.600469	0.649925	-7.52477	1.59554	0.220465
cg05120860	chr13	34617934	OpenSea	0	ENSG00000225179	LINC00457	LINC00457	100874179	0.859165	3.46459	0.00117364	0.00228844	-2.23864	1.22905	0.623481
cg05121182	chr3	124093534	OpenSea	TSS1500;TSS1500;TSS1500	ENSG00000160145	KALRN	KALRN	8997	-1.33677	-7.51342	1.72277e-09	1.17095e-08	10.9969	2.66168	0.56849
cg05121790	chr1	12063497	Island	5'UTR;1stExon	ENSG00000120949	TNFRSF8	TNFRSF8	943	2.89469	9.97456	5.32255e-13	9.15582e-12	19.1087	-5.09317	2.20749
cg05121987	chr6	27251520	Island	Body	ENSG00000112812	PRSS16	PRSS16	10279	-0.728806	-1.96863	0.0551425	0.0771757	-5.77017	-4.04997	1.21013
cg05121989	chrX	68827677	N_Shore	TSS1500	ENSG00000090776	EFNB1	EFNB1	1947	-0.426416	-2.32267	0.0247536	0.0372805	-5.06751	0.972971	0.292143
cg05122026	chr11	75403179	S_Shelf	TSS1500;Body	ENSG00000149273	RPS3	RPS3	6188	-0.649916	-4.7812	1.88145e-05	5.19304e-05	1.76429	1.76219	0.210249
cg05122453	chr9	127770600	N_Shore	Body;Body	ENSG00000095370	SH2D3C	SH2D3C	10044	-0.349058	-2.72366	0.0091429	0.0150201	-4.16378	0.381194	0.138364
cg05122622	chr3	150407713	N_Shore	TSS1500	ENSG00000196428	TSC22D2	TSC22D2	9819	0.221361	1.18282	0.243061	0.292687	-6.96357	-4.08593	0.278772
cg05122794	chr3	14952306	S_Shelf	5'UTR	ENSG00000177463	NR2C2	NR2C2	7182	0.201802	1.54798	0.128596	0.165681	-6.47555	2.65021	0.128257
cg05122910	chr7	75983876	OpenSea	Body	ENSG00000127948	POR	POR	5447	0.0364853	0.258922	0.79687	0.82794	-7.63203	3.53436	0.144707
cg05122950	chr10	103494731	S_Shore	Body	ENSG00000235470	NEURL1-AS1	NEURL1-AS1	102724341	0.638184	3.11435	0.00319533	0.00573919	-3.18598	-2.62888	0.401819
cg05122957	chr3	113254695	OpenSea	Body	ENSG00000144857	BOC	BOC	91653	-0.18807	-1.26063	0.213906	0.261391	-6.86972	1.7604	0.170766
cg05122969	chr11	420681	Island	Body	ENSG00000185101	ANO9	ANO9	338440	1.44318	5.70602	8.38246e-07	3.05657e-06	4.83182	3.80934	0.889618
cg05123019	chr10	95657654	S_Shore	TSS1500;TSS1500	ENSG00000059573	ALDH18A1	ALDH18A1	5832	-0.489468	-3.83123	0.000390801	0.000834557	-1.18573	2.91297	0.159031
cg05123139	chr15	85379943	N_Shore	TSS1500;TSS1500	ENSG00000170776	AKAP13	AKAP13	11214	-0.83327	-3.43239	0.00128958	0.0024952	-2.32827	-2.7924	0.594311
cg05123333	chr16	28059133	N_Shelf	Body	ENSG00000169181	GSG1L	GSG1L	146395	-0.940644	-6.25158	1.29468e-07	5.62328e-07	6.68613	0.759138	0.329145
cg05123368	chrX	37008624	Island	1stExon	ENSG00000198173	FAM47C	FAM47C	442444	-0.854411	-1.77699	0.0823319	0.110919	-6.10985	4.79288	2.01516
cg05123447	chr6	30988215	OpenSea	3'UTR	ENSG00000204544	MUC21	MUC21	394263	-0.50424	-3.18698	0.00260726	0.00476033	-2.99468	3.57736	0.233708
cg05123755	chr7	2718482	Island	0	ENSG00000174945	AMZ1	AMZ1	155185	-0.520337	-3.52644	0.000978285	0.00193571	-2.06514	3.71328	0.209768
cg05123845	chr4	103996921	OpenSea	0	ENSG00000249614	LINC02503	LINC02503	0	-0.333444	-1.941	0.0585055	0.0814312	-5.82095	-1.28133	0.244579
cg05124242	chr4	47843572	OpenSea	0	ENSG00000259959	0	0	0	-0.754732	-5.41329	2.26746e-06	7.55722e-06	3.84734	4.187	0.245095
cg05124308	chr1	29124057	Island	TSS200	ENSG00000253304	TMEM200B	TMEM200B	399474	0.0709006	0.795849	0.430277	0.485615	-7.34545	-3.452	0.046872
cg05124441	chr3	12004505	Island	1stExon;1stExon;5'UTR;5'UTR	ENSG00000157152	SYN2	SYN2	6854	0.506966	1.17267	0.247069	0.296986	-6.9754	-2.58215	1.57197
cg05124575	chr11	47249118	S_Shore	5'UTR;TSS1500;TSS1500	ENSG00000025434	NR1H3	NR1H3	10062	0.453809	2.32627	0.0245431	0.0369886	-5.05989	-4.19235	0.332511
cg05124918	chr12	52079678	Island	0	ENSG00000257542	OR7E47P	OR7E47P	26628	1.01188	3.62526	0.000729186	0.00147794	-1.78436	3.89201	0.811327
cg05125455	chr11	115198425	OpenSea	Body;Body	ENSG00000182985	CADM1	CADM1	23705	2.0692	8.82702	3.15468e-11	3.36177e-10	15.0431	#NAME?	NA
cg05125558	chr1	86913637	N_Shore	Body;TSS1500;TSS1500;Body	ENSG00000153936	HS2ST1	HS2ST1	9653	-0.248271	-1.1733	0.246818	0.296712	-6.97467	-3.71166	0.36167
cg05125795	chr1	81800260	N_Shore	TSS200	ENSG00000117114	ADGRL2	ADGRL2	23266	-0.278339	-1.70938	0.0942344	0.125265	-6.22237	-3.84911	0.213641
cg05125809	chr6	30719382	N_Shore	TSS1500	ENSG00000196230	TUBB	TUBB	203068	0.238283	1.27679	0.208191	0.255163	-6.84953	-1.54739	0.278584
cg05125838	chr3	48564152	OpenSea	TSS1500;3'UTR	ENSG00000145040	UCN2	UCN2	90226	-1.63526	-12.9741	7.52579e-17	3.78648e-15	28.0274	-0.177192	0.600271
cg05126036	chr1	155950867	Island	Body;Body;Body	ENSG00000116584	ARHGEF2	ARHGEF2	9181	0.0846739	0.984506	0.330104	0.384176	-7.17715	2.27107	0.0428043
cg05126444	chr21	37257558	N_Shore	Body	ENSG00000157538	VPS26C	VPS26C	10311	-0.0666009	-0.40423	0.687949	0.730764	-7.58302	-4.27575	0.205519
cg05126887	chr6	56247750	S_Shore	TSS200	ENSG00000124749	COL21A1	COL21A1	81578	0.450744	3.3238	0.00176635	0.00332846	-2.62685	-3.71407	0.169472
cg05127037	chrX	155061905	OpenSea	Body	ENSG00000214827	MTCP1	MTCP1	4515	-0.817987	-4.08	0.000180651	0.000411349	-0.440755	2.20826	0.434818
cg05127153	chr1	6392882	Island	Body	ENSG00000097021	ACOT7	ACOT7	11332	1.03281	4.13082	0.000153955	0.000355351	-0.285837	-4.09598	0.691917
cg05127178	chrX	51893015	N_Shore	TSS1500;5'UTR;TSS1500	ENSG00000179222	MAGED1	MAGED1	9500	2.18376	4.01089	0.00022798	0.000509379	-0.662469	-3.79673	3.26785
cg05127221	chr16	29695060	Island	Body	ENSG00000103485	QPRT	QPRT	23475	0.516353	1.48553	0.144342	0.183743	-6.56748	2.81484	1.02759
cg05127369	chr15	96333241	Island	TSS200;Body;Body;5'UTR;TSS200	ENSG00000283888	MIR1469	MIR1469	100302258	2.36191	14.4986	1.28484e-18	1.01117e-16	32.1212	-4.2053	1.21904
cg05127548	chr1	33120146	OpenSea	Body	ENSG00000142920	AZIN2	AZIN2	113451	1.30145	8.51958	5.87318e-11	5.80994e-10	14.3831	0.43602	0.482711
cg05127574	chr8	120702214	OpenSea	Body	ENSG00000172164	SNTB1	SNTB1	6641	-0.997981	-3.35246	0.00162637	0.00308543	-2.5486	2.68002	0.89473
cg05127636	chr1	25714146	OpenSea	Body	ENSG00000117643	MAN1C1	MAN1C1	57134	-0.192363	-1.29731	0.201104	0.247445	-6.82355	3.18499	0.168831
cg05127899	chr6	28943697	OpenSea	0	ENSG00000204709	LINC01556	LINC01556	0	0.134452	0.875087	0.38615	0.441358	-7.27896	-3.5332	0.178762
cg05127924	chr17	18744211	OpenSea	5'UTR;1stExon	ENSG00000171931	FBXW10	FBXW10	10517	2.18383	10.5683	8.40043e-14	1.82384e-12	20.9657	-0.0324003	1.20469
cg05127937	chr2	20224662	Island	Body;Body	ENSG00000115884	SDC1	SDC1	6382	-0.235885	-2.2242	0.0311699	0.04598	-5.27236	-4.07543	0.0834829
cg05128003	chr1	6488903	N_Shore	5'UTR;Body;5'UTR;Body	ENSG00000171680	PLEKHG5	PLEKHG5	57449	0.317189	2.01983	0.0493483	0.0697694	-5.67445	3.43748	0.202554
cg05128056	chr15	100371769	N_Shore	0	ENSG00000259430	CERS3-AS1	CERS3-AS1	0	-4.60551	-30.5607	7.5998e-32	6.0854e-29	62.4071	1.74011	4.04377
cg05128386	chr16	47375456	OpenSea	Body	ENSG00000129636	ITFG1	ITFG1	81533	-1.64641	-6.64001	3.41155e-08	1.69293e-07	8.01425	2.22849	0.983775
cg05128414	chr1	197913706	S_Shore	Body	ENSG00000143355	LHX9	LHX9	56956	1.25738	5.401	2.36375e-06	7.84965e-06	3.80625	-2.65236	0.717172
cg05128498	chr21	46112906	Island	Body;Body;Body	ENSG00000142173	COL6A2	COL6A2	1292	-0.103204	-1.09373	0.279864	0.331923	-7.06411	1.72453	0.0558912
cg05128824	chrY	12903264	N_Shore	TSS1500	ENSG00000067048	DDX3Y	DDX3Y	8653	-1.72051	-3.95299	0.00035479	0.000763845	-0.820282	#NAME?	NA
cg05129081	chr3	189631147	OpenSea	TSS1500;TSS1500;TSS1500	ENSG00000073282	TP63	TP63	8626	-0.903154	-5.4496	2.00497e-06	6.75474e-06	3.96891	-1.16289	0.356401
cg05129325	chr1	215081818	N_Shore	TSS1500;TSS1500;Body	ENSG00000082482	KCNK2	KCNK2	3776	-0.20022	-0.633419	0.52965	0.582719	-7.4625	-1.7384	0.813445
cg05129477	chr1	20718452	S_Shore	TSS1500;TSS1500	ENSG00000117245	KIF17	KIF17	57576	-0.0533406	-0.314594	0.754516	0.790832	-7.61578	1.28983	0.218474
cg05129572	chr15	55846436	OpenSea	Body;Body	ENSG00000069869	NEDD4	NEDD4	4734	-0.93735	-4.18721	0.00012882	0.0003018	-0.112955	-0.692561	0.555073
cg05129588	chrX	70205199	OpenSea	3'UTR	ENSG00000184210	DGAT2L6	DGAT2L6	347516	-1.11323	-5.49732	1.70533e-06	5.82726e-06	4.12892	3.36652	0.545724
cg05129597	chr15	44678210	OpenSea	TSS1500	ENSG00000229474	PATL2	PATL2	197135	-1.03524	-6.48191	5.87081e-08	2.76036e-07	7.47333	2.43892	0.386999
cg05129610	chr7	23014318	Island	TSS200	ENSG00000122591	FAM126A	FAM126A	84668	-0.676281	-3.99378	0.000236545	0.00052679	-0.701516	-4.00273	0.300908
cg05130129	chr4	184201113	OpenSea	Body	ENSG00000164303	ENPP6	ENPP6	133121	0.324502	3.63774	0.000702434	0.00142818	-1.74859	2.51905	0.065366
cg05130312	chrX	131796070	Island	Body	ENSG00000213468	FIRRE	FIRRE	286467	-0.575208	-1.09472	0.279509	0.33154	-7.06296	2.01411	2.2956
cg05130485	chr2	201233534	OpenSea	5'UTR;5'UTR;1stExon;1stExon;1stExon;5'UTR;5'UTR;1stExon	ENSG00000064012	CASP8	CASP8	841	-1.01193	-3.95261	0.000268824	0.000592395	-0.825072	-1.09224	0.709158
cg05130518	chr13	20721451	N_Shore	Body	ENSG00000172458	IL17D	IL17D	53342	0.340649	2.33262	0.0241755	0.0364902	-5.04641	0.303199	0.17782
cg05131034	chr16	88707542	S_Shore	Body;Body;TSS1500	ENSG00000174177	CTU2	CTU2	348180	-0.37156	-4.3232	8.35221e-05	0.000202653	0.308132	1.09362	0.066634
cg05131064	chr11	133358471	N_Shelf	Body	ENSG00000183715	OPCML	OPCML	4978	-1.01334	-5.64296	1.03925e-06	3.71555e-06	4.61895	3.86736	0.434507
cg05131202	chr15	79060070	OpenSea	Body;Body	ENSG00000058335	RASGRF1	RASGRF1	5923	-0.98524	-7.19715	5.05966e-09	3.05862e-08	9.91943	3.8663	0.312607
cg05131292	chr1	175968414	OpenSea	Body;Body;Body	ENSG00000252906	SCARNA3	SCARNA3	677679	-0.7149	-3.48048	0.00112017	0.00219265	-2.19423	3.18094	0.422432
cg05131334	chr15	77632227	Island	Body	ENSG00000169783	LINGO1	LINGO1	84894	0.479557	2.12397	0.0391745	0.0566122	-5.47352	-2.82119	0.443697
cg05131382	chr3	138942439	N_Shelf	0	ENSG00000244578	LINC01391	LINC01391	103344930	-0.390011	-2.94671	0.00506261	0.00874104	-3.61645	1.37415	0.152931
cg05131483	chr16	23694921	OpenSea	Body	ENSG00000134398	ERN2	ERN2	10595	1.58889	6.68318	2.94167e-08	1.48112e-07	8.16201	-2.76198	0.908799
cg05131488	chr7	13992197	S_Shore	TSS1500;TSS1500	ENSG00000006468	ETV1	ETV1	2115	1.47353	8.25144	1.43281e-10	1.28059e-09	13.4884	1.42813	0.640667
cg05131526	chr15	90903965	S_Shore	TSS1500	ENSG00000196547	MAN2A2	MAN2A2	4122	0.654689	4.54773	4.04462e-05	0.000104514	1.0152	-0.730503	0.229957
cg05131533	chr10	102409452	N_Shore	Body	ENSG00000059915	PSD	PSD	5662	-0.130473	-0.78039	0.439226	0.49449	-7.3577	-3.76645	0.214484
cg05131707	chr12	53465728	OpenSea	Body;Body;Body;Body;Body;Body;Body	ENSG00000257379	0	0	0	0.0606681	0.404912	0.687451	0.73031	-7.58274	1.91683	0.166566
cg05131957	chr20	6006162	Island	1stExon;5'UTR;TSS1500	ENSG00000088766	CRLS1	CRLS1	54675	1.03071	3.98281	0.000244758	0.000543507	-0.734496	-4.34878	0.727979
cg05132150	chr4	107148825	OpenSea	0	ENSG00000155011	DKK2	DKK2	27123	-1.72484	-7.57031	1.42017e-09	9.8578e-09	11.1902	2.22604	0.953012
cg05132222	chr15	41012672	OpenSea	Body	ENSG00000259463	0	0	0	-0.0745199	-0.399026	0.691752	0.73417	-7.58514	2.34505	0.26962
cg05132306	chr1	1914901	N_Shelf	1stExon;5'UTR	ENSG00000169885	CALML6	CALML6	163688	0.526124	2.56049	0.0138603	0.0219865	-4.54452	2.19816	0.379881
cg05132751	chr2	43398566	OpenSea	Body;Body	ENSG00000115970	THADA	THADA	63892	-0.507605	-4.12901	0.000154838	0.000357233	-0.291384	4.09184	0.152347
cg05132828	chr12	123075932	OpenSea	5'UTR	ENSG00000090975	PITPNM2	PITPNM2	57605	0.689135	4.44115	5.71468e-05	0.000143274	0.677814	0.17114	0.266131
cg05132925	chr1	109896205	OpenSea	0	ENSG00000261055	0	0	0	-0.537669	-4.96471	1.02385e-05	2.9807e-05	2.36164	0.108031	0.130115
cg05132999	chr1	51331315	S_Shore	Body	ENSG00000261664	TTC39A-AS1	TTC39A-AS1	0	0.519195	3.68631	0.00060703	0.00125007	-1.60875	-0.502627	0.193561
cg05133150	chr20	45512584	OpenSea	3'UTR	ENSG00000101446	SPINT3	SPINT3	10816	-0.824696	-4.91933	1.19071e-05	3.41864e-05	2.21329	3.66396	0.336907
cg05133205	chr6	32153472	N_Shore	TSS200;TSS1500	ENSG00000258388	PPT2-EGFL8	PPT2-EGFL8	0	0.979122	3.25215	0.00216806	0.00401871	-2.82067	-2.57469	0.904657
cg05133314	chr1	6261624	S_Shore	TSS1500	ENSG00000158292	GPR153	GPR153	387509	-1.39255	-4.88962	1.31416e-05	3.74e-05	2.11639	-3.89955	1.00503
cg05133340	chr12	132207174	S_Shore	Body;TSS1500	ENSG00000182870	GALNT9	GALNT9	50614	-0.816884	-4.67337	2.68267e-05	7.18254e-05	1.41672	2.85719	0.354803
cg05133398	chr6	29001482	OpenSea	Body	ENSG00000235589	ZNF311	ZNF311	282890	-0.637255	-4.47641	5.09848e-05	0.000129098	0.789114	3.50525	0.222052
cg05133578	chr12	46269624	Island	TSS200;TSS200	ENSG00000111371	SLC38A1	SLC38A1	81539	-0.129005	-1.20913	0.232898	0.281866	-6.93247	-2.89552	0.0774806
cg05133706	chr1	234531484	OpenSea	0	ENSG00000231768	LINC01354	LINC01354	100506795	0.772003	4.35558	7.52838e-05	0.000184284	0.409216	0.439764	0.348899
cg05133721	chr3	47846188	N_Shore	Body;Body	ENSG00000132153	DHX30	DHX30	22907	-0.579557	-4.2198	0.000116168	0.000274331	-0.0125935	3.62795	0.19763
cg05133756	chr1	109713538	OpenSea	Body	ENSG00000134201	GSTM5	GSTM5	2949	-0.116961	-1.10995	0.272887	0.324537	-7.04636	2.45089	0.0746289
cg05133853	chr11	5243778	OpenSea	TSS200	ENSG00000229988	HBBP1	HBBP1	0	-2.03172	-11.5558	4.30701e-15	1.33651e-13	23.9548	0.541581	0.990102
cg05133900	chr22	19179030	Island	TSS1500	ENSG00000100075	SLC25A1	SLC25A1	6576	-0.0313719	-0.317331	0.752453	0.788983	-7.6149	-4.09531	0.061315
cg05134015	chr14	36504160	Island	Body	ENSG00000257520	SFTA3	0	253970	2.74005	14.0515	4.11774e-18	2.86237e-16	30.9502	-4.43189	1.66649
cg05134026	chr14	20305942	OpenSea	5'UTR;1stExon	ENSG00000258459	0	0	0	0.415148	2.02763	0.0485142	0.0687085	-5.6597	-3.55783	0.35831
cg05134041	chrX	83508211	N_Shore	TSS200	ENSG00000196767	POU3F4	POU3F4	5456	2.80791	5.37734	2.64496e-06	8.6942e-06	3.69971	-2.01943	3.64884
cg05134476	chr8	74314987	N_Shore	Body	ENSG00000104369	JPH1	JPH1	56704	-0.525075	-3.71068	0.000563992	0.00116883	-1.53823	3.14624	0.196222
cg05134616	chr6	30541681	OpenSea	3'UTR	ENSG00000204590	GNL1	GNL1	2794	-0.789025	-3.70894	0.000566968	0.00117451	-1.54328	-3.50772	0.468145
cg05134727	chr10	59352293	OpenSea	Body;Body;Body;Body	ENSG00000148541	FAM13C	FAM13C	220965	-0.545345	-4.90299	1.25712e-05	3.59232e-05	2.15997	3.80327	0.136947
cg05134796	chr4	82431630	S_Shore	Body;TSS1500;TSS1500	ENSG00000145293	ENOPH1	ENOPH1	58478	-0.693509	-4.58704	3.55824e-05	9.29417e-05	1.14041	0.943691	0.257154
cg05134918	chr12	132118986	Island	Body	ENSG00000185684	EP400P1	EP400P1	0	0.536009	2.68248	0.0101687	0.0165574	-4.26148	3.1453	0.362841
cg05134926	chr18	32769148	N_Shore	Body	ENSG00000228835	0	0	0	1.74402	8.31911	1.14329e-10	1.04724e-09	13.7148	1.27055	0.899356
cg05134945	chr3	188947677	Island	0	ENSG00000234076	TPRG1-AS1	TPRG1-AS1	100874043	1.61091	5.25878	3.82158e-06	1.21425e-05	3.33204	-4.11662	1.23006
cg05134987	chr12	7795935	OpenSea	3'UTR	ENSG00000089818	NECAP1	NECAP1	25977	0.516595	1.1758	0.245827	0.295647	-6.97176	2.83363	1.62447
cg05135107	chr19	54707816	OpenSea	Body	ENSG00000170858	LILRP2	LILRP2	79166	-0.0578445	-0.482424	0.631832	0.679032	-7.54782	1.29268	0.099791
cg05135156	chr1	184386286	Island	TSS1500	ENSG00000116667	C1orf21	C1orf21	81563	0.807425	4.45246	5.50955e-05	0.00013861	0.713466	-2.7554	0.37127
cg05135158	chr6	33166971	OpenSea	Body;Body;Body	ENSG00000204248	COL11A2	COL11A2	1302	-0.0220261	-0.179335	0.858476	0.88152	-7.6498	2.32339	0.10512
cg05135288	chr16	667707	N_Shore	TSS1500;3'UTR	ENSG00000102854	MSLN	MSLN	10232	0.618236	4.37015	7.18411e-05	0.000176597	0.454799	-0.448386	0.215601
cg05135366	chr16	3672649	N_Shore	Body	ENSG00000213918	DNASE1	DNASE1	1773	-0.00184449	-0.0188887	0.985013	0.987695	-7.66601	3.04877	0.0591685
cg05135521	chr2	160331824	OpenSea	Body;Body	ENSG00000153250	RBMS1	RBMS1	5937	-0.111485	-0.976227	0.334145	0.388367	-7.18526	0.571306	0.090414
cg05135536	chr9	125746723	Island	TSS1500;TSS1500;TSS1500;TSS1500	ENSG00000229582	0	0	0	-0.453856	-5.04262	7.89491e-06	2.35097e-05	2.61726	-3.96471	0.0849477
cg05135541	chr1	150067330	Island	5'UTR;1stExon	ENSG00000136631	VPS45	VPS45	11311	-3.63778	-32.1264	8.74266e-33	8.1847e-30	64.5122	-2.60108	2.5044
cg05135549	chr22	17370749	Island	0	ENSG00000099954	CECR2	CECR2	27443	2.66762	9.07063	9.61429e-12	1.175e-10	16.2001	-4.36934	1.99547
cg05135569	chr12	45051332	Island	TSS1500	ENSG00000257319	DBX2-AS1	DBX2-AS1	0	2.25033	9.4937	2.45153e-12	3.52064e-11	17.5731	-4.10258	1.37002
cg05135644	chr6	108168591	Island	Body	ENSG00000112333	NR2E1	NR2E1	7101	1.47408	6.42381	7.16718e-08	3.30271e-07	7.27463	-3.24662	0.81259
cg05135828	chrX	143633569	N_Shore	5'UTR	ENSG00000179542	SLITRK4	SLITRK4	139065	1.82202	2.91653	0.00552534	0.00947348	-3.6959	-3.50033	3.76694
cg05135942	chr12	94460693	S_Shore	TSS1500;TSS1500;Body	ENSG00000173588	CEP83	CEP83	51134	-0.387276	-1.80566	0.0776288	0.105152	-6.06084	-2.53519	0.387944
cg05136169	chr20	3084827	S_Shore	TSS200	ENSG00000101200	AVP	AVP	551	-0.633613	-4.46221	5.33846e-05	0.000134645	0.744237	2.14447	0.220354
cg05136238	chr3	39514839	OpenSea	3'UTR;Body	ENSG00000168314	MOBP	MOBP	4336	-1.18302	-8.04806	2.83075e-10	2.34583e-09	12.8057	3.53928	0.414667
cg05136263	chr2	45008880	Island	1stExon	ENSG00000170577	SIX2	SIX2	10736	0.751368	4.74955	2.0884e-05	5.71297e-05	1.662	-1.39452	0.290352
cg05136476	chr3	53156693	Island	0	ENSG00000163932	PRKCD	PRKCD	5580	2.32946	8.89091	1.72861e-11	1.97292e-10	15.6109	-4.31804	1.53923
cg05136528	chr22	29683200	OpenSea	3'UTR;3'UTR;3'UTR;3'UTR;Body;Body;3'UTR;3'UTR;3'UTR	ENSG00000186575	NF2	NF2	4771	-0.10052	-0.885011	0.380831	0.43592	-7.2702	3.64831	0.0888237
cg05136531	chr2	39779751	S_Shore	TSS1500;TSS1500	ENSG00000138050	THUMPD2	THUMPD2	80745	1.76384	7.67195	1.00623e-09	7.24155e-09	11.5352	-2.15876	0.985681
cg05136650	chr20	45894670	S_Shelf	Body;Body;Body	ENSG00000064601	CTSA	CTSA	5476	-0.424075	-2.74955	0.00854781	0.0141225	-4.10182	1.70861	0.209821
cg05136724	chr2	65566828	OpenSea	0	ENSG00000204929	0	0	101927533	-1.51647	-8.85025	1.97495e-11	2.21895e-10	15.4771	3.03927	0.643217
cg05136804	chr18	35269149	S_Shore	5'UTR;5'UTR	ENSG00000186814	ZSCAN30	ZSCAN30	100101467	-1.73695	-9.63695	1.55082e-12	2.34988e-11	18.0334	3.19337	0.800125
cg05137064	chr16	29803551	N_Shore	Body	ENSG00000079616	KIF22	KIF22	3835	0.0447211	0.373569	0.71047	0.751063	-7.59514	3.01774	0.0991672
cg05137263	chrX	30309508	Island	TSS200	ENSG00000169297	NR0B1	NR0B1	190	0.26004	0.390464	0.698054	0.73992	-7.58855	-2.86899	3.60613
cg05137358	chr13	36431990	Island	1stExon;5'UTR;1stExon;TSS1500;TSS1500;5'UTR	ENSG00000133101	CCNA1	CCNA1	8900	-0.361901	-2.88215	0.00602269	0.0102512	-3.77794	-4.17105	0.134599
cg05137680	chr5	139393379	Island	1stExon	ENSG00000228672	PROB1	PROB1	389333	-1.09648	-5.56272	1.36557e-06	4.76342e-06	4.34868	-2.21509	0.521154
cg05137975	chr6	99338438	OpenSea	Body	ENSG00000146267	FAXC	FAXC	84553	-0.673165	-2.66145	0.0107325	0.0174004	-4.31096	2.07244	0.591883
cg05138040	chr10	124510396	OpenSea	Body;Body	ENSG00000107902	LHPP	LHPP	64077	1.5129	6.50163	5.48636e-08	2.59797e-07	7.54079	0.517866	0.846098
cg05138133	chr16	84041898	OpenSea	Body	ENSG00000166558	SLC38A8	SLC38A8	146167	-1.04514	-5.64872	1.01906e-06	3.6501e-06	4.63837	3.98538	0.462879
cg05138148	chr1	47984223	Island	0	ENSG00000269113	TRABD2B	TRABD2B	388630	-0.188452	-0.89246	0.37687	0.431924	-7.26357	-0.608342	0.355354
cg05138203	chr13	101452356	N_Shore	TSS1500	ENSG00000198542	ITGBL1	ITGBL1	9358	-0.685784	-3.93195	0.000286594	0.000628279	-0.88685	2.93256	0.317704
cg05138397	chr1	160798759	N_Shelf	Body;Body	ENSG00000122224	LY9	LY9	4063	-0.769334	-5.19618	4.71809e-06	1.47081e-05	3.12425	2.0951	0.269679
cg05138403	chr14	93044446	OpenSea	Body;Body;Body	ENSG00000100605	ITPK1	ITPK1	3705	-0.115752	-0.678562	0.500873	0.554838	-7.43258	3.65369	0.223302
cg05138702	chr10	125138431	OpenSea	5'UTR;5'UTR	ENSG00000175029	CTBP2	CTBP2	1488	2.02288	8.35203	1.02459e-10	9.5012e-10	13.8248	-0.0363652	1.2129
cg05138704	chrX	48478018	S_Shore	5'UTR;5'UTR;1stExon;5'UTR	ENSG00000068438	FTSJ1	FTSJ1	24140	-0.495962	-2.32774	0.0244573	0.0368747	-5.05676	3.43628	0.400493
cg05138787	chr5	14405816	OpenSea	Body	ENSG00000038382	TRIO	TRIO	7204	-0.566867	-2.42823	0.0192119	0.0296071	-4.84019	3.21967	0.489481
cg05138949	chr3	57161514	N_Shelf	Body	ENSG00000144730	IL17RD	IL17RD	54756	1.72022	7.57022	1.42059e-09	9.85959e-09	11.19	-1.82363	0.947824
cg05138957	chr14	101061786	N_Shelf	TSS1500	ENSG00000199015	MIR377	MIR377	494326	-0.652138	-3.99696	0.000234213	0.000522022	-0.69194	1.71071	0.278079
cg05139111	chr1	113759265	Island	TSS200	ENSG00000116793	PHTF1	PHTF1	10745	-0.0704545	-0.765233	0.448108	0.503216	-7.3695	-4.06584	0.0513242
cg05139152	chr12	113135125	N_Shore	Body	ENSG00000111344	RASAL1	RASAL1	8437	0.0797418	0.460463	0.64739	0.69355	-7.55832	-1.56972	0.22938
cg05139187	chr2	24220767	OpenSea	Body;Body;3'UTR	ENSG00000242628	0	0	0	-0.0151409	-0.117176	0.907239	0.923019	-7.65919	3.78251	0.118392
cg05139301	chr9	2718738	Island	1stExon	ENSG00000168263	KCNV2	KCNV2	169522	0.324915	2.0008	0.0514374	0.0724493	-5.71027	3.80374	0.217599
cg05139728	chr16	28295495	S_Shelf	5'UTR	ENSG00000188322	SBK1	SBK1	388228	-1.36997	-7.5281	1.63899e-09	1.12019e-08	11.0468	2.05573	0.597001
cg05139761	chr1	4782469	OpenSea	3'UTR	ENSG00000196581	AJAP1	AJAP1	55966	0.623684	3.40798	0.00138468	0.00266275	-2.3959	1.81296	0.328231
cg05139788	chr6	50722934	N_Shore	Body	ENSG00000008197	TFAP2D	TFAP2D	83741	2.24858	13.1111	5.16122e-17	2.71512e-15	28.4069	-2.27698	1.14732
cg05139861	chr6	44040089	OpenSea	0	ENSG00000237686	SCIRT	SCIRT	101929705	-1.10611	-6.06924	2.42006e-07	9.90791e-07	6.06432	3.15073	0.478422
cg05140232	chr1	85526482	OpenSea	5'UTR	ENSG00000153904	DDAH1	DDAH1	23576	0.714207	3.73019	0.000531651	0.00110725	-1.48157	-0.176885	0.376541
cg05140648	chr12	48998137	Island	Body	ENSG00000257913	DDN-AS1	DDN-AS1	105369758	0.722634	3.65728	0.000662443	0.00135379	-1.69246	-3.41709	0.398436
cg05140650	chr10	110206275	N_Shore	TSS1500	ENSG00000119950	MXI1	MXI1	4601	0.234337	1.46346	0.150258	0.190543	-6.59915	2.13244	0.202301
cg05140736	chr17	80221719	S_Shore	Body;Body;Body;Body;TSS1500	ENSG00000181045	SLC26A11	SLC26A11	284129	1.30623	7.0494	8.38413e-09	4.80554e-08	9.41479	0.421127	0.575897
cg05141014	chr5	60488376	OpenSea	Body;Body;TSS1500;Body	ENSG00000152931	PART1	PART1	25859	1.97649	8.50744	6.11425e-11	6.01868e-10	14.3427	2.75196	1.14025
cg05141026	chr8	143990706	Island	5'UTR;5'UTR	ENSG00000178719	GRINA	GRINA	2907	1.3824	11.623	3.53426e-15	1.12055e-13	24.1538	-4.08815	0.44646
cg05141059	chr3	195441323	N_Shore	Body	ENSG00000114331	ACAP2	ACAP2	23527	-2.08517	-11.2108	1.1986e-14	3.28397e-13	22.9248	0.37604	1.06074
cg05141234	chr6	33297490	N_Shore	Body;Body	ENSG00000237441	RGL2	RGL2	5863	1.85645	12.1272	8.17787e-16	3.08262e-14	25.6268	-2.67381	0.803773
cg05141289	chr15	57111882	OpenSea	Body;Body;Body;Body	ENSG00000140262	TCF12	TCF12	6938	0.0955204	0.751763	0.456088	0.511076	-7.37979	3.67893	0.115457
cg05141333	chr8	143974195	Island	Body;TSS1500	ENSG00000178209	PLEC	PLEC	5339	1.07964	2.8961	0.00580181	0.0099084	-3.74324	3.2394	1.3419
cg05141341	chr7	44756437	OpenSea	Body;Body	ENSG00000122515	ZMIZ2	ZMIZ2	83637	1.08215	4.58839	3.54266e-05	9.25758e-05	1.1447	0.605332	0.654046
cg05141384	chr18	14378366	N_Shore	0	ENSG00000187589	TERF1P2	TERF1P2	0	-1.09334	-5.3453	2.85384e-06	9.31245e-06	3.62019	1.21372	0.544556
cg05141400	chrX	30242005	OpenSea	5'UTR;1stExon	ENSG00000120289	MAGEB4	MAGEB4	4115	-1.01405	-3.65064	0.000675779	0.00137846	-1.71155	3.07457	0.805939
cg05141432	chr3	81763063	S_Shore	TSS1500	ENSG00000114480	GBE1	GBE1	2632	-0.680978	-4.59138	3.50816e-05	9.17585e-05	1.15427	1.42147	0.246898
cg05141465	chr2	100399032	OpenSea	Body	ENSG00000115526	CHST10	CHST10	9486	-0.837754	-7.2718	3.92162e-09	2.43504e-08	10.1741	3.7737	0.218293
cg05141711	chr1	15585718	S_Shore	TSS1500	ENSG00000116138	DNAJC16	DNAJC16	23341	-0.95235	-7.97814	3.5803e-10	2.8911e-09	12.5703	3.7836	0.263849
cg05141787	chr11	2172054	OpenSea	TSS1500;TSS1500;TSS1500	ENSG00000180176	TH	TH	7054	0.124317	0.529237	0.599229	0.648754	-7.5238	1.49803	0.439199
cg05141988	chr6	107732926	OpenSea	Body	ENSG00000146285	SCML4	SCML4	256380	-0.375942	-2.21881	0.0315599	0.0465028	-5.28336	2.00048	0.243444
cg05142023	chr16	86536737	OpenSea	Body;Body;Body;Body;Body;Body;Body	ENSG00000103248	MTHFSD	MTHFSD	64779	-0.218033	-2.14614	0.0372629	0.0541033	-5.42968	2.96295	0.0743469
cg05142030	chr8	61638495	OpenSea	Body;Body;Body;Body;Body;Body;Body;Body;Body	ENSG00000198363	ASPH	ASPH	444	-1.21852	-6.46447	6.23307e-08	2.91314e-07	7.41369	3.24923	0.545314
cg05142148	chr16	89999988	Island	Body	ENSG00000223959	AFG3L1P	AFG3L1P	172	-0.328173	-2.59677	0.0126512	0.0202219	-4.46135	1.73032	0.132034
cg05142211	chr3	181712697	Island	Body;1stExon	ENSG00000181449	SOX2	SOX2	6657	1.44125	4.57109	3.74824e-05	9.74697e-05	1.08956	-3.14687	1.18151
cg05142272	chr14	24427332	N_Shelf	3'UTR	ENSG00000139899	CBLN3	CBLN3	643866	-0.730332	-5.85812	4.98637e-07	1.90819e-06	5.34671	1.04908	0.206276
cg05142373	chr7	91265399	Island	1stExon	ENSG00000157240	FZD1	FZD1	8321	-0.00556069	-0.0667189	0.9471	0.956365	-7.66393	-3.35005	0.0377748
cg05142445	chr14	75842814	OpenSea	Body	ENSG00000259103	0	0	0	0.862148	4.5371	4.18684e-05	0.000107849	0.98144	-0.933817	0.414599
cg05142520	chr12	48970643	Island	5'UTR	ENSG00000169884	WNT10B	WNT10B	7480	1.28142	9.51788	2.26877e-12	3.28609e-11	17.651	-0.443986	0.430203
cg05142617	chr2	95025076	N_Shore	TSS1500;TSS1500;TSS1500;TSS1500	ENSG00000172005	MAL	MAL	4118	2.23008	6.9385	1.22562e-08	6.74724e-08	9.0356	-1.63169	1.74284
cg05142634	chr7	36726004	OpenSea	TSS1500	ENSG00000136250	AOAH	AOAH	313	-0.00256697	-0.018618	0.985228	0.987847	-7.66602	3.63405	0.13747
cg05142677	chr16	88535038	Island	3'UTR	ENSG00000179588	ZFPM1	ZFPM1	161882	1.21119	5.17474	5.07066e-06	1.56947e-05	3.05322	-1.17101	0.701178
cg05142765	chr14	94768485	Island	3'UTR	ENSG00000133937	GSC	GSC	145258	1.61443	7.50771	1.75651e-09	1.1913e-08	10.9775	-2.26595	0.838768
cg05142942	chr15	77027870	Island	Body	ENSG00000140368	PSTPIP1	PSTPIP1	9051	0.407648	2.30253	0.0259606	0.0389412	-5.10998	1.22762	0.269774
cg05143012	chr7	10934777	OpenSea	Body	ENSG00000189043	NDUFA4	NDUFA4	4697	-0.504678	-2.02461	0.0488361	0.0691164	-5.66542	1.28417	0.540434
cg05143078	chr15	74695715	N_Shore	5'UTR;5'UTR;5'UTR	ENSG00000179151	EDC3	EDC3	80153	-0.315493	-1.6437	0.107173	0.140654	-6.32809	-3.85597	0.303025
cg05143092	chr6	30651432	S_Shelf	Body;Body;Body	ENSG00000204564	C6orf136	C6orf136	221545	-0.555286	-4.32992	8.17445e-05	0.00019868	0.329068	4.12182	0.172625
cg05143116	chr15	76340745	Island	Body	ENSG00000259514	0	0	0	0.289891	1.36658	0.178512	0.222387	-6.73301	-3.48109	0.367611
cg05143345	chr14	22978199	N_Shelf	Body;TSS1500	ENSG00000259132	0	0	0	1.20786	10.4245	1.30832e-13	2.69324e-12	20.52	-0.750426	0.357897
cg05143386	chr19	9103013	OpenSea	1stExon	ENSG00000170923	OR7G2	OR7G2	390882	-1.13606	-8.62874	4.09341e-11	4.22527e-10	14.7454	1.05876	0.359449
cg05143398	chr2	174848461	OpenSea	Body;Body	ENSG00000128656	CHN1	CHN1	1123	-1.26654	-6.50101	5.49818e-08	2.60304e-07	7.53865	2.99926	0.587158
cg05143403	chrX	55717616	OpenSea	TSS200;TSS200	ENSG00000083750	RRAGB	RRAGB	10325	0.784344	1.33836	0.187571	0.23246	-6.77039	-3.62406	2.89161
cg05143420	chr14	64459615	OpenSea	3'UTR	ENSG00000100714	MTHFD1	MTHFD1	4522	-0.391405	-2.17003	0.0352946	0.0514882	-5.382	3.51061	0.277222
cg05143424	chr6	41217977	OpenSea	TSS200	ENSG00000184106	TREML3P	TREML3P	0	-0.917865	-4.90992	1.22853e-05	3.51763e-05	2.18257	3.105	0.423123
cg05143530	chr3	197712371	OpenSea	Body;Body	ENSG00000145016	RUBCN	RUBCN	9711	-3.02155	-9.00474	1.19165e-11	1.41957e-10	15.9844	-2.2999	2.57913
cg05143633	chr12	132329025	Island	1stExon	ENSG00000182870	GALNT9	GALNT9	50614	0.929985	7.35222	2.98129e-09	1.90931e-08	10.4483	-3.14022	0.270625
cg05143694	chr7	132615154	OpenSea	5'UTR	ENSG00000221866	PLXNA4	PLXNA4	91584	1.87825	9.72894	1.15721e-12	1.81705e-11	18.3278	-1.69705	0.933016
cg05143735	chr2	127220914	S_Shore	0	ENSG00000186684	CYP27C1	CYP27C1	339761	0.608449	3.17579	0.00269072	0.00489982	-3.02435	-1.255	0.351372
cg05144147	chr10	5976992	Island	Body;5'UTR	ENSG00000134470	IL15RA	IL15RA	3601	0.124254	0.837328	0.406811	0.462191	-7.3114	-3.86314	0.165171
cg05144208	chr16	1555179	Island	3'UTR;Body	ENSG00000187535	IFT140	IFT140	9742	0.0508083	0.42084	0.675865	0.719671	-7.57606	3.74983	0.101296
cg05144345	chr4	1684641	Island	TSS1500	ENSG00000174137	FAM53A	FAM53A	152877	-1.78782	-5.55962	1.38004e-06	4.809e-06	4.33825	-1.33622	1.41904
cg05144432	chr5	161848948	OpenSea	TSS1500;5'UTR;5'UTR;5'UTR;5'UTR;1stExon;5'UTR	ENSG00000022355	GABRA1	GABRA1	2554	0.51004	2.35912	0.0226961	0.0344517	-4.98991	-4.0531	0.414199
cg05144642	chr3	75671048	N_Shore	0	ENSG00000242516	LINC00960	LINC00960	401074	1.60488	13.6973	1.05397e-17	6.6397e-16	30.005	-0.358512	0.564452
cg05144814	chr11	127074259	OpenSea	0	ENSG00000255087	0	0	101929473	0.281635	2.28194	0.0272486	0.0407061	-5.1531	-0.712697	0.120742
cg05144884	chr16	2720428	Island	1stExon;5'UTR	ENSG00000172382	PRSS27	PRSS27	83886	0.303786	2.00616	0.050841	0.0716886	-5.7002	2.92707	0.186729
cg05144889	chr2	130727749	Island	TSS1500	ENSG00000173302	GPR148	GPR148	344561	0.405777	1.76202	0.0848234	0.113914	-6.13501	-4.07195	0.448749
cg05144928	chr16	68447640	Island	5'UTR	ENSG00000103056	SMPD3	SMPD3	55512	1.84652	8.35112	1.02768e-10	9.52805e-10	13.8217	-0.992248	1.00743
cg05145251	chr14	19434093	OpenSea	1stExon	ENSG00000187537	POTEG	POTEG	404785	-0.978534	-7.53721	1.58904e-09	1.08996e-08	11.0778	2.25462	0.294624
cg05145423	chr17	64496770	Island	1stExon	ENSG00000256525	POLG2	POLG2	11232	-0.0372215	-0.432967	0.667097	0.711643	-7.5708	-4.08439	0.0416934
cg05145573	chr5	1479796	N_Shelf	Body	ENSG00000153395	LPCAT1	LPCAT1	79888	0.0982583	0.44552	0.658069	0.703417	-7.5652	-3.25465	0.384123
cg05145608	chr7	4718360	Island	Body	ENSG00000164916	FOXK1	FOXK1	221937	1.10757	7.68033	9.78102e-10	7.0645e-09	11.5636	2.01533	0.376379
cg05145776	chr12	62192771	S_Shore	TSS200	ENSG00000198673	TAFA2	TAFA2	338811	-0.648681	-3.70189	0.00057917	0.0011974	-1.5637	-4.23007	0.311017
cg05145898	chr4	6882072	OpenSea	3'UTR;3'UTR	ENSG00000170871	KIAA0232	KIAA0232	9778	-0.0894789	-0.497529	0.621226	0.669182	-7.54031	1.9105	0.249139
cg05146223	chr5	27084265	OpenSea	0	ENSG00000113100	CDH9	CDH9	1007	-0.381339	-2.08172	0.0430567	0.0616623	-5.55605	2.77591	0.284264
cg05146330	chr17	76088814	OpenSea	Body;Body;Body;Body;Body;Body	ENSG00000182473	EXOC7	EXOC7	23265	0.298309	2.47707	0.0170495	0.0265772	-4.73241	3.83127	0.116482
cg05146399	chr3	107883413	OpenSea	Body	ENSG00000240423	LINC00636	LINC00636	285205	-0.596223	-3.70699	0.000570306	0.00118076	-1.54891	3.20689	0.259109
cg05146416	chr14	22766433	N_Shore	TSS200	ENSG00000155463	OXA1L	OXA1L	5018	0.680832	2.21293	0.0319908	0.0470794	-5.29534	-3.15734	0.847344
cg05146436	chr2	74418270	N_Shore	TSS1500	ENSG00000159239	0	0	0	-0.39041	-3.71168	0.000562288	0.00116557	-1.53533	0.667619	0.0996477
cg05146756	chr9	21558872	N_Shore	Body	ENSG00000171889	MIR31HG	MIR31HG	554202	0.206017	0.987899	0.328458	0.382492	-7.17381	-1.31401	0.347536
cg05146762	chr7	74453844	S_Shore	5'UTR;TSS1500;1stExon	ENSG00000006704	GTF2IRD1	GTF2IRD1	9569	0.0392693	0.426006	0.672124	0.716238	-7.57383	-4.19558	0.0508677
cg05146852	chr11	26501749	OpenSea	Body	ENSG00000134343	ANO3	ANO3	63982	-1.83789	-10.9384	2.71904e-14	6.75888e-13	22.1006	2.3317	0.830898
cg05147108	chrX	129540392	Island	5'UTR;5'UTR;1stExon;1stExon	ENSG00000122126	OCRL	OCRL	4952	1.82029	3.33105	0.00174588	0.0032925	-2.61333	-4.4241	3.01971
cg05147195	chr6	33320957	Island	Body;Body;Body;Body	ENSG00000204209	DAXX	DAXX	1616	1.22532	6.23082	1.39031e-07	5.99657e-07	6.61525	1.70451	0.574322
cg05147328	chr17	81891562	Island	TSS200;TSS200;TSS200;TSS1500;TSS200;1stExon;TSS200;TSS200	ENSG00000141552	ANAPC11	ANAPC11	51529	0.135868	1.10622	0.274482	0.326256	-7.05047	-4.17665	0.108407
cg05147509	chr16	2289535	Island	Body	ENSG00000167972	ABCA3	ABCA3	21	0.704388	5.09102	6.71475e-06	2.02674e-05	2.77661	2.2517	0.229232
cg05147525	chr12	6608596	S_Shore	TSS1500	ENSG00000111642	CHD4	CHD4	1108	0.913632	5.66942	9.49645e-07	3.42488e-06	4.70823	-2.23867	0.347513
cg05147638	chr12	54351208	OpenSea	3'UTR	ENSG00000111481	COPZ1	COPZ1	22818	-0.517899	-4.37793	7.00658e-05	0.0001726	0.47917	4.12158	0.145028
cg05147763	chr4	2077091	OpenSea	Body	ENSG00000130997	POLN	POLN	353497	0.222685	1.75653	0.0857677	0.115065	-6.14424	0.0597379	0.12225
cg05148093	chr5	140647689	Island	TSS200;TSS200	ENSG00000113141	IK	IK	3550	0.0034811	0.0434131	0.965563	0.971667	-7.66523	-3.17489	0.0335013
cg05148324	chrX	153945729	OpenSea	TSS1500	ENSG00000102032	RENBP	RENBP	5973	-0.264379	-2.46236	0.0176763	0.0274623	-4.76504	3.0389	0.0884053
cg05148385	chr2	213085922	OpenSea	Body;Body	ENSG00000030419	IKZF2	IKZF2	22807	0.643071	3.36784	0.00155568	0.00296279	-2.50646	0.545653	0.35725
cg05148592	chr5	73909604	OpenSea	Body	ENSG00000214944	ARHGEF28	ARHGEF28	64283	-0.0278854	-0.245015	0.807553	0.83731	-7.6356	2.92546	0.087553
cg05148717	chr6	28861394	N_Shelf	0	ENSG00000225595	LINC01623	LINC01623	0	-0.333876	-2.55565	0.0140294	0.0222348	-4.55556	3.68714	0.141785
cg05148722	chr6	26199237	Island	TSS1500;TSS200;1stExon	ENSG00000197409	H3C4	H3C4	8351	0.501649	1.86003	0.0693917	0.0950285	-5.96626	-3.76795	0.627491
cg05149213	chr10	99621874	S_Shore	TSS1500	ENSG00000260475	0	0	0	0.0668805	0.245648	0.807066	0.83691	-7.63544	-1.58604	0.593804
cg05149258	chr5	13944475	OpenSea	1stExon;5'UTR	ENSG00000039139	DNAH5	DNAH5	1767	-0.00850395	-0.048586	0.961463	0.968292	-7.66499	3.42841	0.23356
cg05149307	chr12	113136266	S_Shore	TSS200	ENSG00000111344	RASAL1	RASAL1	8437	-1.54181	-7.81937	6.11277e-10	4.65256e-09	12.0343	-2.44011	0.736048
cg05149386	chr11	10304262	N_Shore	TSS1500	ENSG00000148926	ADM	ADM	133	0.00174547	0.0071646	0.994315	0.995408	-7.66617	-2.9016	0.470884
cg05149776	chr5	141490597	N_Shore	Body;Body;Body;Body;Body;Body;Body;Body;1stExon;Body;Body;Body;Body;Body;Body;Body;Body;Body;Body;Body;Body;Body;1stExon;Body;Body	ENSG00000240764	PCDHGC5	PCDHGC5	56097	-0.26715	-3.32423	0.00176418	0.00332475	-2.62568	2.72155	0.0467776
cg05150224	chr16	58553323	OpenSea	Body;Body	ENSG00000125107	CNOT1	CNOT1	23019	-0.782878	-3.46139	0.00118472	0.00230803	-2.24758	2.30158	0.515126
cg05150327	chr15	81324994	S_Shore	TSS1500	ENSG00000259343	TMC3-AS1	TMC3-AS1	0	-0.67452	-3.78456	0.000450697	0.000951612	-1.32289	1.68807	0.326026
cg05150362	chr15	80495346	OpenSea	Body	ENSG00000172379	ARNT2	ARNT2	9915	0.225188	0.95073	0.346795	0.401372	-7.20981	1.40802	0.453284
cg05150641	chr3	63819358	OpenSea	TSS200	ENSG00000163632	C3orf49	C3orf49	132200	-0.659787	-2.51837	0.0153954	0.0242151	-4.63996	2.44792	0.627172
cg05150697	chr22	42289952	Island	0	ENSG00000100207	TCF20	TCF20	6942	1.40102	9.2351	5.63817e-12	7.32445e-11	16.7362	1.15558	0.529231
cg05151185	chr11	45805720	S_Shore	5'UTR;5'UTR;5'UTR;1stExon	ENSG00000181830	SLC35C1	SLC35C1	55343	0.718625	4.46147	5.35114e-05	0.000134931	0.741923	-2.14369	0.289145
cg05151228	chr1	110210330	Island	TSS1500;TSS1500;TSS1500	ENSG00000224965	LINC02586	LINC02586	0	-0.318649	-3.94882	0.000272004	0.000598736	-0.836424	-3.63045	0.0527293
cg05151395	chr17	8289053	Island	3'UTR;Body	ENSG00000125434	SLC25A35	SLC25A35	399512	0.129535	1.3908	0.171092	0.214035	-6.70033	-3.93978	0.0551171
cg05151505	chrX	72132767	S_Shore	Body;TSS1500	ENSG00000242732	RTL5	RTL5	340526	-0.937296	-3.78769	0.000446417	0.000943348	-1.31372	2.29081	0.646975
cg05151709	chr1	910775	S_Shore	0	ENSG00000230699	0	0	0	0.140995	0.953886	0.345212	0.399751	-7.2068	0.0553119	0.164559
cg05151739	chr1	6467749	S_Shore	Body;Body;Body;Body;Body	ENSG00000171680	PLEKHG5	PLEKHG5	57449	0.149106	1.20105	0.235984	0.28517	-6.94209	2.9803	0.1118
cg05151811	chr10	17228251	N_Shore	TSS200	ENSG00000026025	VIM	VIM	7431	-0.43357	-3.03992	0.00392603	0.0069288	-3.37904	-4.20289	0.182828
cg05151824	chr10	42551923	N_Shore	Body	ENSG00000234420	ZNF37BP	ZNF37BP	100129482	0.916523	5.90018	4.31823e-07	1.67368e-06	5.48942	-0.672504	0.333276
cg05152300	chr16	17364677	OpenSea	Body	ENSG00000103489	XYLT1	XYLT1	64131	-0.796116	-3.99298	0.000237132	0.00052798	-0.703913	-0.800581	0.424704
cg05152432	chr1	1758448	N_Shore	Body	ENSG00000008130	NADK	NADK	65220	1.99393	5.97007	3.39934e-07	1.34759e-06	5.72688	0.446878	1.62872
cg05152459	chrX	75785252	OpenSea	TSS200	ENSG00000186675	MAGEE2	MAGEE2	139599	1.41961	4.07716	0.000182265	0.000414649	-0.44937	-1.35231	1.35056
cg05152479	chr12	108852732	OpenSea	Body;Body	ENSG00000084112	SSH1	SSH1	54434	-1.29518	-5.23024	4.2072e-06	1.32494e-05	3.23723	2.47489	0.793674
cg05152503	chr20	31819295	N_Shelf	TSS200	ENSG00000101306	MYLK2	MYLK2	85366	1.08726	9.2776	4.91431e-12	6.4912e-11	16.8743	1.04617	0.30987
cg05152568	chr15	70507217	OpenSea	0	ENSG00000259473	LINC02205	LINC02205	105370880	-0.789112	-6.49976	5.52175e-08	2.61314e-07	7.53439	4.0493	0.215958
cg05152589	chr3	84959527	Island	5'UTR;1stExon;5'UTR;1stExon	ENSG00000175161	CADM2	CADM2	253559	2.56385	10.7924	4.23392e-14	9.96505e-13	21.655	-3.38219	1.64787
cg05152867	chr16	88501829	N_Shore	Body	ENSG00000179588	ZFPM1	ZFPM1	161882	-0.997544	-8.59227	4.61751e-11	4.70394e-10	14.6245	2.26273	0.273584
cg05152874	chrX	50814122	Island	TSS200;TSS200	ENSG00000158352	SHROOM4	SHROOM4	57477	1.6483	3.20618	0.00248598	0.00455827	-2.94794	-4.81657	2.63724
cg05152903	chr12	10719619	N_Shelf	Body;Body	ENSG00000060138	YBX3	YBX3	8531	-0.952484	-3.99123	0.000238429	0.000530659	-0.709181	1.16793	0.61681
cg05153345	chr14	20802416	OpenSea	5'UTR;TSS200;5'UTR;5'UTR	ENSG00000129538	RNASE1	RNASE1	6035	0.0755955	0.442391	0.660315	0.705456	-7.56661	1.98053	0.222728
cg05153347	chr5	172007263	S_Shore	TSS1500;TSS1500;TSS1500	ENSG00000072803	FBXW11	FBXW11	23291	-0.255325	-2.30927	0.0255508	0.03837	-5.0958	-3.72406	0.0933043
cg05153729	chr7	75985088	OpenSea	Body	ENSG00000127948	POR	POR	5447	0.352009	3.25991	0.00212071	0.00393789	-2.79981	2.753	0.0993665
cg05153781	chr14	104666142	OpenSea	0	ENSG00000260792	LINC02280	LINC02280	101929634	0.605737	2.40644	0.0202543	0.0310632	-4.88775	1.16337	0.571052
cg05154234	chr12	47810897	N_Shelf	Body;Body	ENSG00000061273	HDAC7	HDAC7	51564	-0.943858	-6.5364	4.86898e-08	2.33256e-07	7.65973	3.05707	0.315472
cg05154390	chr1	36463673	N_Shore	Body	ENSG00000116898	MRPS15	MRPS15	64960	1.25963	7.5826	1.36218e-09	9.49843e-09	11.232	-3.33863	0.498354
cg05154454	chr9	110337773	OpenSea	1stExon	ENSG00000204193	TXNDC8	TXNDC8	255220	-0.223374	-0.752891	0.455416	0.510415	-7.37893	2.50431	0.716961
cg05154546	chr4	3371828	N_Shore	Body;Body;Body	ENSG00000159788	RGS12	RGS12	6002	2.23962	7.45088	2.13083e-09	1.41588e-08	10.7842	1.10374	1.6436
cg05154615	chr18	44680829	Island	5'UTR;TSS200	ENSG00000152217	SETBP1	SETBP1	26040	1.2122	8.06042	2.71574e-10	2.26398e-09	12.8473	-2.56599	0.435781
cg05155047	chr5	168604	N_Shore	Body	ENSG00000153404	PLEKHG4B	PLEKHG4B	153478	-1.83911	-9.04044	1.06075e-11	1.2814e-10	16.1013	0.655892	0.940415
cg05155131	chr8	144684181	N_Shore	0	ENSG00000147799	ARHGAP39	ARHGAP39	80728	0.497888	3.60389	0.000777265	0.00156739	-1.84544	-2.42912	0.183395
cg05155289	chr22	48746760	S_Shore	Body;Body	ENSG00000219438	TAFA5	TAFA5	25817	-0.937689	-5.19313	4.76673e-06	1.48457e-05	3.11414	2.71501	0.410474
cg05155578	chr6	87322484	Island	5'UTR;TSS200;TSS200	ENSG00000111850	SMIM8	SMIM8	57150	0.125761	1.32406	0.192136	0.237532	-6.7891	-3.95137	0.057809
cg05155595	chr2	69781029	OpenSea	5'UTR	ENSG00000196975	ANXA4	ANXA4	307	-0.214192	-1.31637	0.194681	0.240323	-6.79907	-0.203121	0.207554
cg05155704	chr6	54846478	Island	TSS1500	ENSG00000168143	FAM83B	FAM83B	222584	1.53413	7.96435	3.75034e-10	3.01071e-09	12.5238	-2.66793	0.717067
cg05155784	chr12	109879184	N_Shore	Body	ENSG00000249094	0	0	0	0.937172	6.10931	2.10941e-07	8.74512e-07	6.20082	-0.820971	0.335326
cg05155840	chr4	173527690	Island	Body	ENSG00000237125	HAND2-AS1	HAND2-AS1	79804	1.76726	9.06583	9.76562e-12	1.19171e-10	16.1844	-4.46923	0.865106
cg05156137	chr21	34526677	OpenSea	5'UTR;Body;1stExon	ENSG00000159200	RCAN1	RCAN1	1827	-0.301685	-1.54407	0.129541	0.166792	-6.48141	-3.24147	0.312489
cg05156532	chr1	116670760	S_Shelf	TSS1500	ENSG00000211543	MIR320B1	MIR320B1	0	0.703317	4.67647	2.65554e-05	7.11801e-05	1.42667	1.66665	0.257679
cg05156582	chr1	2239814	OpenSea	Body	ENSG00000157933	SKI	SKI	6497	-0.502894	-1.73985	0.0886874	0.118606	-6.17209	2.477	0.717054
cg05156613	chr9	108855849	Island	1stExon	ENSG00000148156	ACTL7B	ACTL7B	10880	-0.0493036	-0.383884	0.702863	0.744317	-7.59117	3.7476	0.11713
cg05156805	chr22	20964707	N_Shore	TSS1500;TSS1500	ENSG00000183773	AIFM3	AIFM3	150209	0.0237447	0.165572	0.869232	0.890814	-7.65222	-0.244171	0.150438
cg05156850	chr2	88055615	Island	5'UTR	ENSG00000172086	KRCC1	KRCC1	51315	-0.155774	-1.21715	0.22986	0.278618	-6.92286	-1.62014	0.120165
cg05156901	chr22	50578217	Island	5'UTR;5'UTR;TSS200;Body;5'UTR;5'UTR;5'UTR;5'UTR	ENSG00000205560	CPT1B	CPT1B	1375	1.2372	7.10248	6.9923e-09	4.08645e-08	9.59614	0.467635	0.510824
cg05157140	chr7	1232909	Island	TSS200	ENSG00000164853	UNCX	UNCX	340260	3.57963	11.4915	5.20654e-15	1.57715e-13	23.7639	-5.16792	3.1237
cg05157171	chr6	29942634	Island	Body	ENSG00000235657	HLA-A	HLA-A	3105	2.52766	7.82943	5.90875e-10	4.51096e-09	12.0683	-4.69459	2.00918
cg05157251	chr18	59899228	N_Shore	TSS1500	ENSG00000141682	PMAIP1	PMAIP1	5366	-0.0627902	-0.334377	0.73964	0.777562	-7.60925	-3.03738	0.272509
cg05157420	chr5	112354453	OpenSea	Body	ENSG00000129595	EPB41L4A	EPB41L4A	64097	-0.882948	-8.58945	4.6607e-11	4.74241e-10	14.6151	3.99602	0.210141
cg05157433	chr6	29560108	OpenSea	TSS200	ENSG00000213886	UBD	UBD	10537	-2.29888	-10.594	7.76388e-14	1.70214e-12	21.045	2.58356	1.3352
cg05157486	chr12	57622254	S_Shore	Body	ENSG00000135502	SLC26A10	SLC26A10	0	-0.326567	-2.38905	0.0211228	0.0322809	-4.92548	-2.38965	0.154271
cg05157492	chr6	31730957	S_Shore	Body;TSS1500	ENSG00000213722	DDAH2	DDAH2	23564	-0.707304	-5.55361	1.40851e-06	4.90003e-06	4.31805	2.69814	0.205828
cg05157499	chr12	132288794	Island	Body	ENSG00000182870	GALNT9	GALNT9	50614	0.314636	2.58998	0.0128701	0.0205403	-4.477	-1.68466	0.120417
cg05157516	chr5	175658574	Island	5'UTR	ENSG00000113749	HRH2	HRH2	3274	0.0284094	0.161088	0.872742	0.893788	-7.65297	-2.10641	0.237559
cg05157600	chr21	41809769	N_Shore	Body;Body	ENSG00000141956	PRDM15	PRDM15	63977	-0.555391	-4.4874	4.92013e-05	0.000124969	0.823862	3.66779	0.163322
cg05157625	chr14	92687208	Island	Body	ENSG00000100599	RIN3	RIN3	79890	1.88738	8.96906	1.33879e-11	1.57432e-10	15.8675	-1.54831	0.997234
cg05157833	chr10	46912580	N_Shore	Body;5'UTR;Body;Body;Body;5'UTR;5'UTR;5'UTR;Body;5'UTR;5'UTR;Body;Body;5'UTR;5'UTR;Body;Body;Body	ENSG00000204179	PTPN20	PTPN20	26095	-0.287547	-1.64842	0.106197	0.139494	-6.32062	2.43683	0.246949
cg05157878	chr6	10494627	OpenSea	0	ENSG00000111846	GCNT2	GCNT2	2651	-0.45123	-3.63616	0.000705776	0.00143434	-1.75313	3.83296	0.144836
cg05157970	chr17	82090992	N_Shore	Body	ENSG00000169710	FASN	FASN	2194	0.00687096	0.0719791	0.942936	0.952922	-7.66355	2.46004	0.0556771
cg05158074	chr12	110846781	OpenSea	TSS1500	ENSG00000173093	CCDC63	CCDC63	160762	0.754642	4.02158	0.0002169	0.000486685	-0.617702	-2.65452	0.37543
cg05158197	chr4	167234737	S_Shore	TSS200;TSS200	ENSG00000196104	SPOCK3	SPOCK3	50859	1.47163	6.37846	8.37476e-08	3.7999e-07	7.1196	-4.23447	0.816023
cg05158538	chr4	23889863	OpenSea	Body	ENSG00000109819	PPARGC1A	PPARGC1A	10891	0.463523	3.4416	0.00125537	0.00243443	-2.3027	-3.55727	0.169533
cg05158606	chr2	203329433	S_Shore	Body	ENSG00000138443	ABI2	ABI2	10152	0.450742	1.76573	0.0843436	0.113347	-6.08862	#NAME?	NA
cg05158615	chr7	24283940	Island	TSS1500	ENSG00000122585	NPY	NPY	4852	1.53469	8.28993	1.26012e-10	1.14098e-09	13.6172	-1.1847	0.693968
cg05158692	chr17	45491179	S_Shore	TSS1500;TSS1500;TSS1500	ENSG00000225190	PLEKHM1	PLEKHM1	9842	-0.360167	-3.32967	0.00173681	0.00327678	-2.61087	-4.2699	0.100764
cg05158854	chr14	96263319	OpenSea	5'UTR	ENSG00000100739	BDKRB1	BDKRB1	623	-1.13105	-4.73945	2.15906e-05	5.88899e-05	1.62939	1.44535	0.684795
cg05158913	chr17	3947475	Island	Body;Body;Body;Body;Body;Body;Body	ENSG00000074370	ATP2A3	ATP2A3	489	-1.39131	-5.44506	2.03603e-06	6.85093e-06	3.95372	4.49475	0.873656
cg05159279	chr2	241748634	OpenSea	Body	ENSG00000180902	D2HGDH	D2HGDH	728294	-0.471389	-4.06539	0.000189121	0.000429098	-0.485112	4.0336	0.132079
cg05159604	chrX	154399375	S_Shore	Body;Body;TSS1500	ENSG00000147403	RPL10	RPL10	6134	0.10835	0.872797	0.387384	0.442583	-7.28097	0.406374	0.109871
cg05159685	chr2	9374742	Island	Body;Body	ENSG00000151693	ASAP2	ASAP2	8853	-0.348462	-1.98994	0.0526627	0.0740166	-5.73057	1.96226	0.255973
cg05159732	chr17	42185516	S_Shore	TSS200	ENSG00000161610	HCRT	HCRT	3060	0.570434	4.21907	0.000116434	0.000274919	-0.0148187	2.65694	0.190895
cg05159799	chr17	80069232	S_Shelf	Body	ENSG00000141519	CCDC40	CCDC40	55036	-0.566552	-1.89639	0.0643071	0.0887103	-5.90166	-1.9356	0.776657
cg05159804	chr17	46266410	Island	0	ENSG00000261575	0	0	0	0.747937	3.77677	0.000461517	0.000972558	-1.34569	-2.4854	0.4067
cg05159909	chr12	56121310	S_Shelf	Body	ENSG00000139641	ESYT1	ESYT1	23344	0.932875	5.25061	3.92827e-06	1.24491e-05	3.30488	2.40719	0.400262
cg05160105	chr4	39047607	S_Shelf	5'UTR;5'UTR	ENSG00000109790	KLHL5	KLHL5	51088	-0.19349	-0.794884	0.430832	0.486156	-7.34622	2.92897	0.476899
cg05160197	chr1	203166762	OpenSea	3'UTR;3'UTR	ENSG00000163485	ADORA1	ADORA1	134	0.197661	1.42284	0.161644	0.203482	-6.65629	-0.895637	0.146996
cg05160228	chr17	14300335	N_Shore	TSS1500	ENSG00000125430	HS3ST3B1	HS3ST3B1	9953	0.334155	1.46617	0.149521	0.189678	-6.59528	-3.07465	0.430052
cg05160248	chr6	156963376	OpenSea	Body;Body;Body	ENSG00000049618	ARID1B	ARID1B	57492	-0.59753	-2.96945	0.00476	0.00826024	-3.559	2.91041	0.380249
cg05160261	chr22	36505887	N_Shore	Body;Body	ENSG00000100350	FOXRED2	FOXRED2	80020	-0.296461	-2.1763	0.0347944	0.0508233	-5.36944	3.86091	0.149783
cg05160272	chr14	104876093	OpenSea	5'UTR;Body	ENSG00000099814	CEP170B	CEP170B	283638	0.0980459	0.609771	0.545065	0.597428	-7.47736	3.39006	0.195788
cg05160409	chr11	60913792	N_Shore	TSS200	ENSG00000110108	TMEM109	TMEM109	79073	-0.264217	-1.19503	0.238305	0.28765	-6.94922	-4.31083	0.397122
cg05160554	chr16	19456942	OpenSea	Body;Body;1stExon	ENSG00000103534	TMC5	TMC5	79838	-1.07691	-7.83466	5.80537e-10	4.44158e-09	12.086	3.9317	0.348421
cg05160678	chr1	101236178	N_Shore	TSS1500	ENSG00000170989	S1PR1	S1PR1	1901	-0.118641	-0.574536	0.568452	0.619666	-7.49848	-4.00251	0.335349
cg05160751	chr1	23865543	N_Shelf	Body	ENSG00000179163	FUCA1	FUCA1	2517	0.593194	2.00003	0.0515235	0.0725579	-5.71171	1.66254	0.771671
cg05160879	chr1	177353742	OpenSea	0	ENSG00000224968	LINC01645	LINC01645	0	-1.40334	-7.39838	2.54763e-09	1.66058e-08	10.6055	0.654071	0.637569
cg05160910	chr12	129337643	OpenSea	Body	ENSG00000151952	TMEM132D	TMEM132D	121256	-0.779055	-5.50351	1.66985e-06	5.71722e-06	4.14971	3.08506	0.256867
cg05161074	chr15	41997687	OpenSea	Body	ENSG00000188089	PLA2G4E	PLA2G4E	123745	0.420826	2.29874	0.0261936	0.0392644	-5.11794	0.868459	0.2897
cg05161119	chr4	791908	N_Shore	Body	ENSG00000168993	CPLX1	CPLX1	10815	0.780184	6.13729	1.91634e-07	8.01764e-07	6.29622	0.266131	0.225138
cg05161529	chr17	31377510	OpenSea	3'UTR;3'UTR	ENSG00000196712	NF1	NF1	4763	-0.612273	-3.00435	0.0043282	0.00757631	-3.47023	3.06818	0.39211
cg05161795	chr3	44977457	S_Shore	TSS1500;TSS1500;Body;TSS1500;Body	ENSG00000075914	EXOSC7	EXOSC7	23016	0.41466	2.82173	0.00707224	0.0118765	-3.92684	1.75024	0.190253
cg05161923	chr12	11756659	OpenSea	Body	ENSG00000139083	ETV6	ETV6	2120	-1.04437	-3.34608	0.0016566	0.00313799	-2.56606	3.31389	0.984768
cg05161938	chr1	175067850	OpenSea	TSS200	ENSG00000120332	TNN	TNN	63923	1.22549	7.43092	2.28053e-09	1.50403e-08	10.7163	0.492602	0.479556
cg05162031	chr17	947127	Island	Body	ENSG00000167693	NXN	NXN	64359	0.122127	0.597961	0.552848	0.604885	-7.48458	2.53128	0.327833
cg05162032	chr7	6271142	N_Shore	Body	ENSG00000008256	CYTH3	CYTH3	9265	0.603576	3.41509	0.00135629	0.00261272	-2.37622	-3.94149	0.305083
cg05162166	chr22	41288456	S_Shore	0	ENSG00000100401	RANGAP1	RANGAP1	5905	-0.825656	-4.09007	0.000175027	0.000399607	-0.41013	-0.721644	0.441714
cg05162275	chr7	99505420	S_Shore	5'UTR;5'UTR	ENSG00000196652	ZKSCAN5	ZKSCAN5	23660	2.09774	16.2124	1.82534e-20	2.21171e-18	36.3946	-3.53271	0.922807
cg05162523	chr1	24914447	OpenSea	Body;Body	ENSG00000020633	RUNX3	RUNX3	864	1.08072	4.2717	9.84736e-05	0.000235633	0.147965	0.173563	0.72276
cg05162528	chrX	153974848	S_Shore	5'UTR	ENSG00000177854	TMEM187	TMEM187	8269	-1.52836	-6.45109	6.52626e-08	3.03532e-07	7.36791	2.16692	0.871062
cg05162564	chr5	140112346	N_Shore	0	ENSG00000185129	PURA	PURA	5813	0.287976	1.94835	0.0575936	0.0802855	-5.80749	-0.495803	0.176064
cg05162900	chr17	30481431	S_Shelf	Body;5'UTR;Body	ENSG00000108587	GOSR1	GOSR1	9527	-1.01167	-4.78218	1.87539e-05	5.17762e-05	1.76745	3.05883	0.537238
cg05163057	chr19	2329404	S_Shore	Body;Body;TSS1500	ENSG00000130332	LSM7	LSM7	51690	0.954227	6.31372	1.04596e-07	4.64231e-07	6.89836	-2.44333	0.335518
cg05163071	chr3	108757693	OpenSea	TSS1500	ENSG00000163515	RETNLB	RETNLB	84666	0.609855	2.93762	0.00518849	0.00894163	-3.63932	-0.403198	0.40451
cg05163093	chr17	68293839	S_Shore	5'UTR	ENSG00000141337	ARSG	ARSG	22901	-0.506292	-2.05649	0.0455316	0.0648818	-5.60467	2.65957	0.52812
cg05163177	chr16	1733520	OpenSea	Body;Body	ENSG00000138834	MAPK8IP3	MAPK8IP3	23162	0.352344	2.60109	0.0125139	0.0200241	-4.4514	3.42972	0.154695
cg05163309	chr5	3536422	S_Shore	0	ENSG00000248118	LINC01019	LINC01019	285577	-0.786525	-7.05074	8.34594e-09	4.78511e-08	9.41935	3.61718	0.196241
cg05163329	chr12	16609855	OpenSea	0	ENSG00000048540	LMO3	LMO3	55885	-0.173262	-0.575567	0.56776	0.619009	-7.49788	-1.17849	0.73477
cg05163330	chr13	113449742	OpenSea	Body;TSS1500	ENSG00000153531	ADPRHL1	ADPRHL1	113622	-0.452261	-2.10826	0.0405807	0.0584546	-5.50437	1.81962	0.398058
cg05163348	chr10	90871671	OpenSea	TSS1500;TSS1500	ENSG00000148688	RPP30	RPP30	10556	-0.0350036	-0.160263	0.873387	0.894342	-7.6531	-3.81215	0.374841
cg05163509	chr1	151176020	OpenSea	5'UTR;1stExon	ENSG00000163157	TMOD4	TMOD4	29765	-0.525403	-4.05346	0.000196326	0.000444188	-0.521301	1.03953	0.169654
cg05163510	chr11	67433361	N_Shelf	Body	ENSG00000175634	RPS6KB2	RPS6KB2	6199	-0.133097	-1.15088	0.255828	0.306402	-7.00046	1.67334	0.0941315
cg05163663	chr10	13972553	OpenSea	Body	ENSG00000151474	FRMD4A	FRMD4A	55691	-2.74974	-11.5776	5.59694e-15	1.68087e-13	23.7382	#NAME?	NA
cg05163842	chr15	25239677	OpenSea	TSS200	ENSG00000201907	SNORD115-38	SNORD115-38	100033812	-0.585824	-3.7054	0.000573057	0.00118593	-1.55353	1.85741	0.249648
cg05164022	chr11	112290011	N_Shore	0	ENSG00000250303	LINC02762	LINC02762	283140	-0.0178226	-0.16588	0.868991	0.890625	-7.65217	-3.21539	0.075824
cg05164052	chr3	50320891	N_Shore	5'UTR;5'UTR	ENSG00000068001	HYAL2	HYAL2	8692	-0.133323	-0.727916	0.470416	0.525154	-7.39756	-4.06026	0.260858
cg05164185	chr11	69641644	Island	Body	ENSG00000110092	CCND1	CCND1	595	-0.25328	-0.99558	0.324751	0.378689	-7.16621	-3.87011	0.52698
cg05164350	chr14	75071160	S_Shore	Body;Body	ENSG00000119703	ZC2HC1C	ZC2HC1C	79696	-0.32076	-3.28655	0.00196546	0.00367322	-2.72795	3.82252	0.0778828
cg05164396	chr7	2114391	N_Shore	Body;Body;Body	ENSG00000002822	MAD1L1	MAD1L1	8379	-0.616285	-5.2186	4.3753e-06	1.37359e-05	3.1986	3.95662	0.165019
cg05164406	chr16	29819587	S_Shelf	Body;TSS1500;TSS1500	ENSG00000013364	MVP	MVP	9961	-2.40358	-9.29711	4.6142e-12	6.14177e-11	16.9376	3.37753	1.58838
cg05164570	chr5	140691448	Island	TSS200;1stExon;5'UTR	ENSG00000112855	HARS2	HARS2	23438	-0.203023	-1.53634	0.131423	0.168958	-6.49295	-3.82291	0.132216
cg05164634	chr12	48972755	S_Shelf	TSS1500	ENSG00000169884	WNT10B	WNT10B	7480	-0.0787746	-0.439506	0.662388	0.70735	-7.5679	-1.42389	0.246993
cg05164666	chr2	70900090	Island	TSS1500	ENSG00000116035	VAX2	VAX2	25806	1.0924	6.56199	4.45942e-08	2.15573e-07	7.74728	-2.61603	0.427449
cg05164926	chr17	7352305	Island	5'UTR;1stExon	ENSG00000213859	KCTD11	KCTD11	147040	2.62168	8.21665	1.60937e-10	1.42058e-09	13.3719	-4.58569	2.07763
cg05164933	chr4	153789266	Island	TSS200	ENSG00000145423	SFRP2	SFRP2	6423	3.01787	8.13142	2.14047e-10	1.82981e-09	13.0859	-4.43452	2.78292
cg05165020	chr15	66252309	Island	5'UTR	ENSG00000157890	MEGF11	MEGF11	84465	0.478307	2.88579	0.00596424	0.0101608	-3.76889	-3.2258	0.249204
cg05165044	chr4	37827386	S_Shore	Body	ENSG00000169299	PGM2	PGM2	55276	-0.609554	-4.59379	3.48067e-05	9.10926e-05	1.16196	-4.23896	0.193765
cg05165064	chr20	18056395	Island	Body	ENSG00000125850	OVOL2	OVOL2	58495	0.37741	2.46684	0.0174833	0.0271926	-4.75512	-3.71766	0.199837
cg05165087	chr5	127754605	OpenSea	0	ENSG00000230561	CCDC192	CCDC192	728586	-0.429693	-1.8482	0.0711187	0.0971721	-5.98705	1.31009	0.460824
cg05165378	chr7	99558116	N_Shore	TSS1500;TSS1500;TSS1500;TSS1500;TSS1500;TSS1500;TSS1500;TSS1500	ENSG00000221909	FAM200A	FAM200A	221786	0.0940651	0.578147	0.566033	0.617379	-7.49637	-4.07453	0.200754
cg05165553	chr18	79411010	Island	Body;5'UTR;Body;Body;Body	ENSG00000131196	NFATC1	NFATC1	4772	-1.20021	-5.19335	4.76316e-06	1.48366e-05	3.11488	3.63425	0.684978
cg05165559	chr20	63406405	N_Shore	3'UTR;3'UTR;3'UTR;3'UTR	ENSG00000075043	KCNQ2	KCNQ2	3785	-0.792394	-4.06322	0.000190412	0.000431798	-0.491698	2.88064	0.409404
cg05165862	chr12	49636826	OpenSea	Body;Body	ENSG00000110844	PRPF40B	PRPF40B	25766	0.688242	3.37329	0.00153132	0.00292022	-2.49148	2.00539	0.410942
cg05165940	chr2	199464931	Island	0	ENSG00000119042	SATB2	SATB2	23314	0.877487	5.40084	2.36506e-06	7.85343e-06	3.80571	-1.4218	0.339217
cg05166022	chr12	2691305	Island	3'UTR;3'UTR;3'UTR;3'UTR;3'UTR;3'UTR;3'UTR;3'UTR;3'UTR;3'UTR;3'UTR;3'UTR;3'UTR;3'UTR;3'UTR;3'UTR;3'UTR;3'UTR;3'UTR;3'UTR;3'UTR;3'UTR;3'UTR	ENSG00000246627	CACNA1C-AS1	CACNA1C-AS1	100652846	2.06862	12.4406	3.34709e-16	1.41662e-14	26.5258	-2.2689	0.990778
cg05166354	chr22	44820751	OpenSea	Body;Body;Body	ENSG00000241484	ARHGAP8	ARHGAP8	23779	-1.2926	-10.7922	4.23635e-14	9.96952e-13	21.6544	-1.67663	0.404215
cg05166490	chr8	41896654	Island	1stExon;5'UTR	ENSG00000029534	ANK1	ANK1	286	3.38494	8.54888	5.33011e-11	5.33045e-10	14.4804	-5.47054	3.36968
cg05166508	chr15	82986085	Island	TSS200	ENSG00000103942	HOMER2	HOMER2	9455	1.30178	5.66897	9.51098e-07	3.42947e-06	4.70671	-4.13595	0.725806
cg05166801	chr7	116503405	S_Shelf	Body;Body	ENSG00000105971	CAV2	CAV2	858	-1.70075	-7.83973	5.70681e-10	4.37525e-09	12.1032	2.52685	0.897856
cg05166820	chr6	55579355	S_Shore	TSS200;TSS200	ENSG00000146151	HMGCLL1	HMGCLL1	54511	0.634579	4.28536	9.42716e-05	0.000226428	0.190364	-0.814159	0.235167
cg05166851	chr12	49566484	N_Shore	Body;TSS200	ENSG00000187778	MCRS1	MCRS1	10445	0.249417	2.93919	0.00516655	0.008907	-3.63537	2.23165	0.0512409
cg05166976	chr2	241900308	N_Shore	0	ENSG00000233806	LINC01237	LINC01237	101927289	0.815524	3.49835	0.00106282	0.00208917	-2.14416	0.768537	0.551012
cg05167070	chr11	62775793	S_Shelf	Body	ENSG00000162227	TAF6L	TAF6L	10629	-0.296372	-2.55493	0.0140545	0.0222702	-4.55718	2.7217	0.107618
cg05167561	chr7	604665	Island	Body;Body;Body;Body;Body;Body	ENSG00000237181	PRKAR1B-AS1	PRKAR1B-AS1	0	-0.53157	-2.92732	0.00533481	0.00917281	-3.66521	-0.227383	0.304515
cg05167782	chr15	74100164	Island	0	ENSG00000167178	ISLR2	ISLR2	57611	1.87108	10.1415	3.15286e-13	5.79036e-12	19.6353	-4.1485	0.901388
cg05167857	chr16	86087968	OpenSea	0	ENSG00000261177	0	0	0	-0.816705	-5.18542	4.89193e-06	1.51957e-05	3.08858	3.38919	0.307253
cg05167973	chr11	2928316	N_Shore	3'UTR	ENSG00000181649	PHLDA2	PHLDA2	7262	-2.34	-14.5404	1.1538e-18	9.19192e-17	32.2293	-0.623292	1.19493
cg05168062	chr6	169789933	N_Shore	Body;TSS200	ENSG00000231690	LINC00574	LINC00574	80069	0.614364	4.86038	1.44798e-05	4.08659e-05	2.02119	-1.77623	0.181376
cg05168378	chr7	100827895	Island	TSS1500	ENSG00000146828	SLC12A9	SLC12A9	56996	-3.97962	-26.2488	5.14973e-29	2.81696e-26	56.0116	-2.88684	3.0642
cg05168404	chr7	5282095	N_Shore	TSS1500;TSS1500	ENSG00000164638	SLC29A4	SLC29A4	222962	-0.413455	-2.63663	0.0114348	0.01844	-4.36899	0.395504	0.214822
cg05168453	chr10	132624444	OpenSea	Body	ENSG00000068383	INPP5A	INPP5A	3632	-0.55832	-6.10439	2.14524e-07	8.88075e-07	6.18408	2.12717	0.106455
cg05168468	chr5	120463836	N_Shore	TSS1500	ENSG00000184838	PRR16	PRR16	51334	-0.640372	-4.25075	0.000105273	0.000250588	0.0830689	-0.363906	0.242857
cg05168491	chr14	37611241	Island	0	ENSG00000139865	TTC6	TTC6	319089	1.46968	15.5014	1.02504e-19	1.04037e-17	34.662	-1.02665	0.449324
cg05168573	chr15	32111258	OpenSea	Body	ENSG00000175344	CHRNA7	CHRNA7	1139	-1.16068	-7.35658	2.93727e-09	1.88447e-08	10.4632	3.56313	0.432252
cg05168580	chr14	103105857	S_Shore	Body	ENSG00000205436	EXOC3L4	EXOC3L4	91828	-0.491747	-2.98172	0.00460377	0.00801247	-3.52786	0.343323	0.249333
cg05168609	chr21	44572531	OpenSea	Body;TSS1500	ENSG00000175894	TSPEAR	TSPEAR	54084	-1.32429	-8.40886	8.48097e-11	8.03728e-10	14.0144	1.9966	0.505795
cg05168655	chr6	166560010	OpenSea	Body;Body	ENSG00000071242	RPS6KA2	RPS6KA2	6196	-0.974036	-7.57086	1.4175e-09	9.84109e-09	11.1921	4.28321	0.290517
cg05168764	chr14	90816994	S_Shore	TSS1500	ENSG00000165914	TTC7B	TTC7B	145567	0.0185204	0.168903	0.866626	0.888613	-7.65165	-0.263291	0.0797914
cg05168842	chr11	61816847	Island	1stExon	ENSG00000134824	FADS2	FADS2	9415	-2.58459	-20.6518	1.16087e-24	3.17966e-22	46.066	-4.3736	1.33043
cg05168977	chr7	98617830	Island	1stExon	ENSG00000106236	NPTX2	NPTX2	4885	0.814094	4.39158	6.70559e-05	0.000165824	0.521946	-2.5469	0.385468
cg05169062	chrX	153446728	S_Shore	TSS1500	ENSG00000183479	TREX2	TREX2	11219	-0.298797	-1.51305	0.137223	0.175616	-6.52738	1.88786	0.318977
cg05169099	chr5	481525	Island	Body	ENSG00000066230	SLC9A3	SLC9A3	6550	-0.933559	-3.66475	0.00064774	0.0013266	-1.67096	2.82776	0.675921
cg05169160	chr2	177619759	S_Shore	TSS1500	ENSG00000197557	TTC30A	TTC30A	92104	-0.825943	-4.37432	7.08839e-05	0.000174451	0.467863	2.87018	0.399657
cg05169454	chr2	38375769	N_Shore	Body;Body;Body	ENSG00000119787	ATL2	ATL2	64225	0.643119	3.74003	0.000516042	0.00107753	-1.45296	-0.74469	0.300309
cg05169666	chr11	119168462	N_Shore	TSS1500;TSS1500	ENSG00000160703	NLRX1	NLRX1	79671	-0.792661	-6.92385	1.2887e-08	7.05613e-08	8.9855	3.8262	0.203486
cg05169756	chr15	100785160	OpenSea	0	ENSG00000259579	0	0	0	-0.688482	-6.32692	9.99619e-08	4.45851e-07	6.94346	3.30914	0.164836
cg05169846	chr12	1796569	Island	Body	ENSG00000151062	CACNA2D4	CACNA2D4	93589	-1.79239	-8.76258	2.6337e-11	2.86054e-10	15.1881	-2.22085	0.913192
cg05169951	chr16	2967954	Island	Body;TSS1500;Body	ENSG00000162073	PAQR4	PAQR4	124222	1.61388	11.5727	4.09777e-15	1.27855e-13	24.0049	0.33155	0.617015
cg05169988	chr15	98661683	OpenSea	Body	ENSG00000140443	IGF1R	IGF1R	3480	-0.0398777	-0.345605	0.731242	0.769937	-7.60537	1.10307	0.0906828
cg05170132	chr16	46731496	OpenSea	Body	ENSG00000140795	MYLK3	MYLK3	91807	-0.0736971	-0.748858	0.45782	0.512812	-7.38198	1.52372	0.0613955
cg05170183	chr7	55516694	OpenSea	Body	ENSG00000154978	VOPP1	VOPP1	81552	-1.03728	-5.74825	7.2577e-07	2.68278e-06	4.97457	3.84101	0.446083
cg05170342	chr5	57455674	OpenSea	0	ENSG00000250961	0	0	0	-0.280685	-1.73787	0.0890382	0.119024	-6.17537	3.05843	0.210344
cg05170445	chr12	1532758	S_Shore	0	ENSG00000111186	WNT5B	WNT5B	81029	-1.3041	-7.50388	1.77949e-09	1.20558e-08	10.9645	1.93058	0.54073
cg05170515	chr14	24429903	Island	TSS1500;TSS200	ENSG00000100441	KHNYN	KHNYN	23351	0.569687	2.48061	0.0169015	0.0263709	-4.72452	-3.52793	0.475552
cg05170759	chr2	3281277	N_Shore	Body	ENSG00000032389	EIPR1	EIPR1	7260	-0.0866925	-0.180833	0.857311	0.880535	-7.64952	1.78662	1.87222
cg05170863	chr8	108248890	Island	TSS200	ENSG00000104408	EIF3E	EIF3E	3646	-0.0970769	-0.681194	0.499222	0.553308	-7.43077	-4.14294	0.149928
cg05171195	chr10	60888263	OpenSea	Body;Body;Body;Body	ENSG00000072422	RHOBTB1	RHOBTB1	9886	-0.542484	-4.92009	1.1877e-05	3.41094e-05	2.21577	3.97786	0.134607
cg05171197	chr2	239309155	OpenSea	Body	ENSG00000068024	HDAC4	HDAC4	9759	0.285408	1.26656	0.211796	0.259056	-6.86234	1.82192	0.414908
cg05171584	chr6	151807400	N_Shore	TSS1500;5'UTR;1stExon;5'UTR;5'UTR	ENSG00000091831	ESR1	ESR1	2099	0.654838	3.79023	0.00044297	0.000936558	-1.30627	-1.60902	0.305407
cg05171590	chr11	64287696	Island	Body;Body;Body;Body	ENSG00000173264	GPR137	GPR137	56834	-0.175673	-1.22105	0.228394	0.277025	-6.91816	3.39492	0.157066
cg05171693	chr7	1078139	N_Shelf	Body;Body;Body	ENSG00000146540	C7orf50	C7orf50	84310	-0.650185	-4.39512	6.62953e-05	0.000164103	0.533061	3.57623	0.23847
cg05171933	chr5	147826105	OpenSea	Body	ENSG00000164266	SPINK1	SPINK1	6690	-0.647797	-3.10612	0.00326934	0.00585998	-3.20748	3.52336	0.416509
cg05172122	chr1	118984160	Island	5'UTR	ENSG00000092607	TBX15	TBX15	6913	0.724721	5.77973	6.51814e-07	2.43152e-06	5.08109	-0.292957	0.206272
cg05172655	chr15	25082342	OpenSea	TSS1500;TSS1500;TSS1500	ENSG00000224078	SNHG14	SNHG14	0	-0.0161361	-0.115222	0.908779	0.924251	-7.65943	1.58875	0.142494
cg05172693	chrX	120245298	S_Shore	TSS200	ENSG00000233382	NKAPP1	NKAPP1	158801	0.721145	2.13587	0.0381376	0.0552416	-5.45003	-3.80752	1.01753
cg05173385	chr11	17077497	Island	Body	ENSG00000110700	RPS13	RPS13	6207	-0.00452172	-0.0225279	0.982126	0.985451	-7.66594	-3.59018	0.31332
cg05173611	chr6	32029787	OpenSea	Body;Body	ENSG00000224389	C4B	C4B	721	0.227874	1.57597	0.122002	0.158007	-6.43325	2.57153	0.162637
cg05173749	chr5	72156753	OpenSea	Body	ENSG00000131711	MAP1B	MAP1B	4131	-0.714991	-3.87972	0.000336742	0.000728187	-1.04234	2.17592	0.354458
cg05173758	chr13	26760959	Island	TSS200	ENSG00000132975	GPR12	GPR12	2835	1.379	9.34801	3.9156e-12	5.31568e-11	17.1026	-2.83631	0.507686
cg05173913	chr17	35764882	Island	3'UTR	ENSG00000270806	C17orf50	C17orf50	146853	1.68687	5.14855	5.53671e-06	1.69982e-05	2.96659	-2.60214	1.38749
cg05174294	chr17	41853727	OpenSea	3'UTR	ENSG00000178502	KLHL11	KLHL11	55175	-0.200994	-1.71192	0.0937605	0.124707	-6.2182	4.08628	0.101667
cg05174890	chr17	35432967	OpenSea	TSS1500	ENSG00000172123	SLFN12	SLFN12	55106	-0.602396	-1.70508	0.0950397	0.126233	-6.2294	-2.87208	1.07823
cg05174942	chr5	140718807	OpenSea	TSS200	ENSG00000202111	VTRNA1-2	VTRNA1-2	56663	-2.82592	-12.0373	1.05903e-15	3.87704e-14	25.3666	2.51252	1.89505
cg05174943	chr10	132700269	OpenSea	Body	ENSG00000068383	INPP5A	INPP5A	3632	0.968293	6.16247	1.7578e-07	7.41833e-07	6.38206	1.27697	0.355725
cg05174975	chr17	38851777	N_Shore	Body	ENSG00000252699	SNORA21B	SNORA21B	109617002	-0.519539	-3.77439	0.000464873	0.000979017	-1.35266	-0.883937	0.186271
cg05175020	chr7	100477779	Island	Body	ENSG00000166925	TSC22D4	TSC22D4	81628	-1.62085	-4.27943	9.60727e-05	0.000230366	0.171961	-1.60108	1.64599
cg05175213	chrX	145995959	OpenSea	TSS1500	ENSG00000216005	MIR888	MIR888	100126306	-1.72388	-6.76329	2.23469e-08	1.15501e-07	8.43616	2.55393	1.06031
cg05175318	chr14	79281431	S_Shore	Body;Body;Body	ENSG00000021645	NRXN3	NRXN3	9369	-0.0501523	-0.338234	0.736752	0.774937	-7.60793	-0.921514	0.162526
cg05175964	chr15	71810793	N_Shore	1stExon;1stExon	ENSG00000278570	NR2E3	NR2E3	10002	-0.912815	-6.42038	7.25208e-08	3.33783e-07	7.2629	2.16003	0.299669
cg05176051	chr8	144391745	Island	Body	ENSG00000173137	ADCK5	ADCK5	203054	0.122963	1.15021	0.256103	0.306694	-7.00123	3.48889	0.0775761
cg05176667	chr14	101562870	Island	3'UTR;1stExon	ENSG00000197406	DIO3	DIO3	1735	1.8178	10.9518	2.61069e-14	6.52469e-13	22.1415	-2.61995	0.811841
cg05176844	chr6	31200781	S_Shelf	Body	ENSG00000206344	HCG27	HCG27	253018	-0.35846	-0.988355	0.328237	0.382254	-7.17336	2.7336	1.09096
cg05176958	chr8	141306336	N_Shore	0	ENSG00000022567	SLC45A4	SLC45A4	57210	0.902646	5.24824	3.95976e-06	1.25396e-05	3.29701	-2.23439	0.37371
cg05176970	chr17	821033	OpenSea	Body	ENSG00000167693	NXN	NXN	64359	-3.10127	-4.89689	3.50853e-05	9.17656e-05	1.4309	#NAME?	NA
cg05176991	chr18	26548152	Island	5'UTR;5'UTR;1stExon	ENSG00000134504	KCTD1	KCTD1	284252	-0.0325443	-0.133498	0.894391	0.912232	-7.65711	-3.78699	0.47171
cg05177060	chr7	142813595	OpenSea	0	ENSG00000237254	TRBV30	TRBV30	0	0.44619	2.29491	0.0264304	0.0395875	-5.12596	-1.56302	0.32915
cg05177287	chr13	51934127	OpenSea	3'UTR;3'UTR	ENSG00000123191	ATP7B	ATP7B	540	-1.05254	-7.27781	3.84209e-09	2.39118e-08	10.1946	3.09793	0.355649
cg05177629	chr20	45205939	OpenSea	TSS1500	ENSG00000124233	SEMG1	SEMG1	6406	-2.11707	-10.2063	2.57543e-13	4.85114e-12	19.8387	1.27185	1.15492
cg05177685	chr6	30590693	OpenSea	Body;Body	ENSG00000204574	ABCF1	ABCF1	23	0.595913	2.97443	0.00469591	0.00815911	-3.54635	1.14827	0.376973
cg05177729	chr11	69654581	S_Shore	0	ENSG00000149716	LTO1	LTO1	220064	-0.815529	-5.28791	3.46406e-06	1.11091e-05	3.42894	0.650733	0.298464
cg05177776	chr6	26086112	OpenSea	TSS1500;TSS1500;TSS1500;TSS1500;TSS1500;TSS1500;TSS1500;TSS1500;TSS1500	ENSG00000010704	HFE	HFE	3077	-1.02866	-5.58209	1.27852e-06	4.48736e-06	4.41386	3.2723	0.454366
cg05178226	chr6	10838051	Island	0	ENSG00000111837	MAK	MAK	4117	0.0948863	0.808811	0.422858	0.478268	-7.33499	-3.75378	0.0957505
cg05178234	chr8	1865826	OpenSea	Body	ENSG00000104728	ARHGEF10	ARHGEF10	9639	0.17741	1.99746	0.0518115	0.0729266	-5.71652	3.17918	0.0513072
cg05178291	chr11	18266142	OpenSea	TSS200;TSS200	ENSG00000173432	SAA1	SAA1	6288	-1.56486	-14.8675	5.00176e-19	4.33929e-17	33.0695	-1.72165	0.51937
cg05178316	chr20	64029885	Island	Body	ENSG00000196700	ZNF512B	ZNF512B	57473	-0.297372	-3.86577	0.000351506	0.000757389	-1.08369	0.18502	0.045423
cg05178576	chr16	77434589	Island	Body	ENSG00000140873	ADAMTS18	ADAMTS18	170692	1.87613	6.27145	1.20933e-07	5.28846e-07	6.75397	-4.21695	1.36315
cg05178604	chr16	67159112	Island	TSS1500;5'UTR	ENSG00000102871	TRADD	TRADD	8717	-0.0544645	-0.220354	0.826587	0.853999	-7.64145	-3.76524	0.485805
cg05178734	chr15	59437561	N_Shore	TSS1500	ENSG00000157470	FAM81A	FAM81A	145773	0.0789328	0.517017	0.607663	0.656549	-7.53028	-2.9544	0.174129
cg05179038	chr14	99271580	N_Shore	TSS200;TSS200	ENSG00000127152	BCL11B	BCL11B	64919	-0.0402836	-0.213647	0.831783	0.858495	-7.64293	-3.11908	0.274478
cg05179172	chr5	133613283	S_Shore	TSS1500	ENSG00000053108	FSTL4	FSTL4	23105	0.0805894	0.590848	0.557563	0.609403	-7.48885	2.32301	0.1353
cg05179204	chr12	91146163	OpenSea	3'UTR;Body;Body;Body;Body;Body	ENSG00000011465	DCN	DCN	1634	-1.13797	-7.52495	1.6566e-09	1.13067e-08	11.0361	3.58752	0.405993
cg05179501	chr11	65866082	OpenSea	3'UTR	ENSG00000172732	MUS81	MUS81	80198	-0.354689	-2.06783	0.0444045	0.0634203	-5.58288	2.6644	0.246505
cg05179569	chr16	1791495	Island	Body;Body;Body	ENSG00000162032	SPSB3	SPSB3	90864	-0.201795	-1.61227	0.113861	0.148545	-6.37739	2.68084	0.117271
cg05179645	chr4	71211907	OpenSea	5'UTR;5'UTR	ENSG00000080493	SLC4A4	SLC4A4	8671	0.100808	0.36782	0.714723	0.754956	-7.59731	0.567383	0.603007
cg05179757	chr22	25195075	OpenSea	3'UTR	ENSG00000197077	KIAA1671	KIAA1671	85379	-0.307126	-1.28056	0.206877	0.253731	-6.84479	3.23619	0.472992
cg05179921	chr12	9753157	OpenSea	3'UTR	ENSG00000110848	CD69	CD69	969	-1.25918	-7.54346	1.55567e-09	1.06985e-08	11.099	2.30036	0.500353
cg05179985	chr2	241932690	Island	0	ENSG00000233806	LINC01237	LINC01237	101927289	-0.185412	-1.21944	0.228997	0.277674	-6.92009	2.87256	0.177703
cg05179986	chr6	151226010	OpenSea	0	ENSG00000223598	0	0	0	-3.10988	-16.6481	6.51164e-21	8.67168e-19	37.4289	2.60572	2.03594
cg05179993	chr5	23507643	OpenSea	5'UTR;1stExon	ENSG00000164256	PRDM9	PRDM9	56979	-0.0945736	-1.0134	0.316258	0.369897	-7.14835	0.368734	0.0539716
cg05180206	chr16	74215601	OpenSea	0	ENSG00000261404	PSMD7-DT	PSMD7-DT	101928035	-1.07642	-5.77604	6.60073e-07	2.45926e-06	5.06861	3.37939	0.479109
cg05180258	chr14	73454491	N_Shelf	5'UTR;5'UTR;5'UTR;5'UTR	ENSG00000133961	NUMB	NUMB	8650	-1.41844	-5.91957	4.04093e-07	1.57601e-06	5.55528	1.68175	0.822519
cg05180443	chr17	50469193	Island	TSS1500;Body	ENSG00000136457	CHAD	CHAD	1101	0.230976	0.779018	0.440026	0.49529	-7.35878	-0.92663	0.71665
cg05180522	chr14	97635403	OpenSea	0	ENSG00000197176	LINC02291	LINC02291	100129345	-1.19663	-6.96082	1.1354e-08	6.30035e-08	9.11194	2.77332	0.48625
cg05180540	chr8	65789671	OpenSea	TSS1500;Body	ENSG00000205268	PDE7A	PDE7A	5150	-0.690265	-3.37898	0.0015063	0.00287576	-2.47585	2.47577	0.412313
cg05180859	chr10	96130403	Island	5'UTR	ENSG00000177853	ZNF518A	ZNF518A	9849	-0.164235	-0.665994	0.508797	0.56254	-7.44111	-4.21088	0.487876
cg05180954	chr16	933153	S_Shelf	Body	ENSG00000260439	LMF1-AS1	LMF1-AS1	101929387	2.26758	10.1169	3.4048e-13	6.17411e-12	19.558	1.81789	1.3351
cg05180985	chr2	66433533	Island	0	ENSG00000226819	MEIS1-AS3	MEIS1-AS3	0	0.0583779	0.396157	0.693852	0.73611	-7.5863	-4.13416	0.160449
cg05181041	chr10	126388372	Island	1stExon;5'UTR;5'UTR;1stExon	ENSG00000148848	ADAM12	ADAM12	8038	1.10896	5.63886	1.05385e-06	3.76254e-06	4.60514	-3.93329	0.524723
cg05181212	chr4	86309584	OpenSea	5'UTR;5'UTR;5'UTR	ENSG00000109339	MAPK10	MAPK10	5602	-0.246999	-1.40621	0.166495	0.20893	-6.67926	2.4695	0.24649
cg05181282	chr17	2593359	Island	TSS1500	ENSG00000007168	PAFAH1B1	PAFAH1B1	5048	0.082308	0.842554	0.403911	0.459327	-7.307	-3.69614	0.0604676
cg05181516	chr7	159025417	S_Shore	Body	ENSG00000231419	LINC00689	LINC00689	154822	0.114622	0.587978	0.559472	0.611222	-7.49057	1.79812	0.296836
cg05181784	chr11	60970507	OpenSea	TSS1500	ENSG00000013725	CD6	CD6	923	-1.12933	-8.08125	2.53241e-10	2.12812e-09	12.9174	-3.41169	0.374803
cg05181846	chr7	151187997	OpenSea	TSS1500;TSS200;TSS1500	ENSG00000146926	ASB10	ASB10	136371	0.408184	2.80187	0.00745272	0.0124602	-3.9753	0.893366	0.186208
cg05181927	chr10	78039139	OpenSea	Body;Body;Body;3'UTR;Body;3'UTR	ENSG00000138326	RPS24	RPS24	6229	-0.139559	-1.00109	0.32211	0.375954	-7.16072	3.45789	0.144536
cg05181941	chr12	130686486	N_Shore	0	ENSG00000060709	RIMBP2	RIMBP2	23504	2.16172	15.2943	1.71204e-19	1.64702e-17	34.1467	-0.0502657	0.999347
cg05181989	chr16	69761683	OpenSea	TSS1500;TSS1500	ENSG00000198373	WWP2	WWP2	11060	-0.579351	-4.86445	1.4286e-05	4.03711e-05	2.03442	3.64738	0.158921
cg05182249	chr14	90061641	Island	TSS200	ENSG00000152315	KCNK13	KCNK13	56659	0.42143	3.25692	0.00213883	0.0039692	-2.80785	-2.7166	0.151188
cg05182393	chr8	37964413	N_Shore	Body	ENSG00000188778	ADRB3	ADRB3	155	-0.57107	-1.79753	0.0789299	0.106744	-6.07479	2.66406	0.874112
cg05182416	chr17	41965560	N_Shore	3'UTR;TSS1500	ENSG00000173786	CNP	CNP	1267	0.168465	1.14883	0.256664	0.307301	-7.0028	0.399903	0.163262
cg05182555	chr9	6645736	Island	TSS200	ENSG00000178445	GLDC	GLDC	2731	-0.371263	-3.50685	0.00103653	0.00204168	-2.12029	-3.9105	0.0981758
cg05182583	chr6	31630687	N_Shore	Body	ENSG00000231825	PRRC2A	PRRC2A	7916	0.145058	1.22603	0.226534	0.274994	-6.91215	2.27122	0.0998981
cg05183226	chr1	227949011	S_Shore	TSS1500	ENSG00000143816	WNT9A	WNT9A	7483	0.281624	2.34066	0.0237182	0.0358615	-5.02933	0.519293	0.114495
cg05183271	chr11	113706664	OpenSea	TSS1500	ENSG00000166682	TMPRSS5	TMPRSS5	80975	-0.243423	-1.62205	0.111744	0.146052	-6.36214	3.03153	0.177318
cg05183369	chr6	30110871	OpenSea	Body	ENSG00000231226	TRIM31-AS1	TRIM31-AS1	104533120	0.106253	0.341957	0.733967	0.772439	-7.60664	2.45951	0.780353
cg05183487	chr16	89926551	Island	Body	ENSG00000258947	TUBB3	TUBB3	10381	0.894057	4.60863	3.31605e-05	8.71468e-05	1.20933	-3.72534	0.437453
cg05183538	chr16	88470542	Island	Body	ENSG00000179588	ZFPM1	ZFPM1	161882	-2.24905	-11.2549	1.05068e-14	2.92079e-13	23.0574	3.67709	1.23464
cg05183567	chr14	20447185	OpenSea	3'UTR	ENSG00000092094	OSGEP	OSGEP	55644	-0.237663	-2.1236	0.039207	0.0566567	-5.47425	3.26322	0.0941955
cg05183646	chr6	134170005	OpenSea	3'UTR;3'UTR;3'UTR;3'UTR	ENSG00000118515	SGK1	SGK1	6446	-1.20368	-3.4495	0.00122668	0.0023828	-2.2807	0.328176	1.25141
cg05183668	chr21	32978276	N_Shore	0	ENSG00000227757	0	0	0	0.654102	2.74488	0.00865226	0.0142807	-4.11301	0.817269	0.527853
cg05183927	chr7	986727	Island	Body	ENSG00000073067	CYP2W1	CYP2W1	54905	1.09816	10.2858	2.01086e-13	3.91705e-12	20.0876	1.66062	0.294921
cg05183931	chr11	17696041	Island	0	ENSG00000254586	0	0	0	3.07158	7.54297	1.55828e-09	1.07149e-08	11.0974	-3.56273	3.07472
cg05184076	chrX	103686871	N_Shore	TSS200;5'UTR;TSS200;5'UTR;5'UTR;TSS200;5'UTR;5'UTR;TSS200;TSS200;TSS200;TSS200;5'UTR;5'UTR;5'UTR;TSS200	ENSG00000123562	MORF4L2	MORF4L2	9643	1.23466	2.73878	0.00879093	0.014491	-4.12765	-3.02098	1.9385
cg05184308	chr10	132280842	N_Shore	Body	ENSG00000165752	STK32C	STK32C	282974	-0.900182	-8.75424	2.70691e-11	2.93261e-10	15.1605	2.91329	0.215813
cg05184372	chr10	116850246	S_Shore	0	ENSG00000188316	ENO4	ENO4	387712	-0.778405	-7.04256	8.58276e-09	4.90683e-08	9.3914	0.571018	0.19204
cg05184394	chr2	130755200	N_Shore	TSS1500;TSS1500;TSS1500;TSS1500	ENSG00000178171	AMER3	AMER3	205147	0.607381	4.45699	5.42927e-05	0.000136751	0.727783	0.250812	0.201252
cg05184519	chr11	132210364	OpenSea	Body;Body;Body;Body	ENSG00000182667	NTM	NTM	50863	-2.49083	-11.8794	1.67215e-15	5.78618e-14	24.907	2.93116	1.47737
cg05184607	chr16	89620477	OpenSea	5'UTR;TSS200	ENSG00000015413	DPEP1	DPEP1	1800	0.503467	2.87264	0.00617772	0.0104927	-3.80153	0.625141	0.280541
cg05184682	chrX	21839678	Island	5'UTR;1stExon	ENSG00000012174	MBTPS2	MBTPS2	51360	1.4387	2.50653	0.0159127	0.0249529	-4.66845	-4.39071	3.04344
cg05184938	chr17	77373857	Island	5'UTR;Body;Body;Body	ENSG00000184640	SEPTIN9	SEPTIN9	10801	-0.680267	-2.93541	0.00521966	0.0089905	-3.6449	-3.44889	0.508776
cg05185019	chr2	178807394	OpenSea	1stExon;5'UTR;5'UTR;5'UTR;1stExon;1stExon;5'UTR;5'UTR;1stExon;1stExon	ENSG00000155657	TTN	TTN	7273	-0.849119	-3.75932	0.000486679	0.0010212	-1.3967	2.14517	0.533742
cg05185038	chr14	105479348	Island	Body	ENSG00000182809	CRIP2	CRIP2	1397	-0.927435	-3.19797	0.00252776	0.00462793	-2.9655	4.05482	0.832616
cg05185040	chr8	41567558	Island	0	ENSG00000253133	GPAT4-AS1	GPAT4-AS1	0	-0.0934704	-0.675304	0.502921	0.556893	-7.43481	0.163262	0.140289
cg05185519	chr16	2922940	OpenSea	5'UTR;5'UTR	ENSG00000059122	FLYWCH1	FLYWCH1	84256	-0.731366	-7.03398	8.83863e-09	5.03766e-08	9.36205	4.04441	0.167447
cg05185584	chr11	17388635	N_Shore	1stExon;5'UTR;5'UTR	ENSG00000187486	KCNJ11	KCNJ11	3767	-0.189226	-0.873895	0.386792	0.441993	-7.28	2.53007	0.374395
cg05185634	chr14	24335544	S_Shore	TSS1500	ENSG00000129467	ADCY4	ADCY4	196883	0.138643	1.36263	0.179747	0.22377	-6.73829	0.147629	0.0694304
cg05185738	chr15	70079653	OpenSea	TSS200;Body;Body;Body	ENSG00000207965	MIR629	MIR629	693214	0.447607	3.42975	0.00129955	0.00251294	-2.33559	3.20466	0.157733
cg05185776	chrX	55161137	Island	Body;1stExon;1stExon;1stExon;TSS200;1stExon;TSS200;1stExon	ENSG00000182518	FAM104B	FAM104B	90736	1.31895	2.57639	0.0133599	0.0212528	-4.50983	-2.75115	2.44128
cg05185784	chr16	89949612	Island	5'UTR;Body	ENSG00000140995	DEF8	DEF8	54849	0.408421	1.47725	0.146539	0.186264	-6.57941	0.0862807	0.642568
cg05185926	chr5	143222545	OpenSea	3'UTR;3'UTR	ENSG00000145819	ARHGAP26	ARHGAP26	23092	-1.67402	-8.43268	7.8354e-11	7.49607e-10	14.0938	2.08801	0.81811
cg05185946	chr5	119455911	S_Shelf	Body	ENSG00000133835	HSD17B4	HSD17B4	3295	-0.951538	-4.6966	2.48573e-05	6.7016e-05	1.49137	3.45219	0.485042
cg05186186	chr18	46173507	Island	TSS1500;TSS1500	ENSG00000152242	C18orf25	C18orf25	147339	-0.0360578	-0.288931	0.773954	0.807849	-7.62366	-4.17754	0.109313
cg05186455	chr14	94561355	OpenSea	TSS200	ENSG00000100665	SERPINA4	SERPINA4	5267	1.27227	6.29046	1.1329e-07	4.98738e-07	6.81892	0.0583999	0.614207
cg05186793	chr17	46158154	OpenSea	Body	ENSG00000120071	KANSL1	KANSL1	284058	0.40203	1.78503	0.0809643	0.109236	-6.09611	-0.196652	0.429119
cg05187003	chr21	33269202	S_Shelf	Body	ENSG00000243646	IL10RB	IL10RB	3588	0.581238	3.02792	0.00405767	0.00714062	-3.40989	-0.332967	0.34663
cg05187155	chr4	159358877	OpenSea	3'UTR	ENSG00000109756	RAPGEF2	RAPGEF2	9693	0.239153	1.48097	0.145547	0.185122	-6.57405	3.17034	0.206326
cg05187193	chr6	167996357	OpenSea	0	ENSG00000125337	KIF25	KIF25	3834	0.729527	4.48098	5.02361e-05	0.000127377	0.80355	2.12706	0.296665
cg05187247	chr14	100988923	OpenSea	TSS1500;TSS1500	ENSG00000201689	SNORD114-29	SNORD114-29	767610	-0.833694	-2.26414	0.0286375	0.0425775	-5.18623	#NAME?	NA
cg05187651	chr13	114073871	N_Shore	Body	ENSG00000185989	RASA3	RASA3	22821	-0.662039	-4.86324	1.43434e-05	4.0518e-05	2.03048	4.12027	0.213604
cg05187826	chr10	59792868	OpenSea	3'UTR	ENSG00000108091	CCDC6	CCDC6	8030	0.0466674	0.356276	0.723291	0.762725	-7.60156	3.40413	0.122558
cg05187833	chr6	17706708	Island	TSS200	ENSG00000124789	NUP153	NUP153	9972	-2.19755	-13.6735	1.12308e-17	7.03383e-16	29.9411	-3.24267	1.07625
cg05187965	chr10	44911316	OpenSea	5'UTR;1stExon	ENSG00000187783	TMEM72	TMEM72	643236	0.613652	5.73698	7.5422e-07	2.77801e-06	4.93647	-1.3803	0.143727
cg05188948	chr11	94021122	OpenSea	TSS200	ENSG00000181333	HEPHL1	HEPHL1	341208	1.3787	8.77931	2.49273e-11	2.72536e-10	15.2433	-0.125977	0.531499
cg05189242	chr10	123148567	Island	1stExon	ENSG00000188816	HMX2	HMX2	3167	0.989422	5.76136	6.93995e-07	2.57565e-06	5.01894	-2.65589	0.402983
cg05189570	chr11	27658933	OpenSea	Body;5'UTR;Body;5'UTR;5'UTR;5'UTR;Body;5'UTR;5'UTR;5'UTR;1stExon;5'UTR;5'UTR;1stExon;5'UTR;5'UTR;5'UTR;Body;Body;5'UTR;5'UTR	ENSG00000176697	BDNF	BDNF	627	-0.215258	-1.15701	0.253342	0.303728	-6.99346	1.51487	0.274891
cg05189667	chr5	55446807	OpenSea	Body;Body	ENSG00000067113	PLPP1	PLPP1	8611	0.0964892	0.501569	0.618404	0.666538	-7.53826	1.53301	0.287918
cg05189804	chr11	123194538	N_Shore	Body	ENSG00000254710	0	0	0	-0.711114	-6.68925	2.88099e-08	1.45384e-07	8.18279	0.384505	0.16616
cg05190072	chr11	64593489	OpenSea	Body;5'UTR	ENSG00000197891	SLC22A12	SLC22A12	116085	0.561519	1.72269	0.0917758	0.122298	-6.20049	2.59298	0.916054
cg05190098	chr21	44772154	OpenSea	Body;Body	ENSG00000184787	UBE2G2	UBE2G2	7327	-0.650102	-4.86229	1.43885e-05	4.06345e-05	2.0274	3.32364	0.205327
cg05190315	chr5	171309128	Island	TSS200	ENSG00000164438	TLX3	TLX3	30012	1.55207	6.29411	1.11881e-07	4.9317e-07	6.83137	-3.80337	0.923076
cg05190516	chrX	100636598	Island	Body	ENSG00000000003	TSPAN6	TSPAN6	7105	0.33161	1.3867	0.172329	0.215436	-6.70589	-2.73323	0.473071
cg05190557	chr5	179698341	Island	TSS1500;TSS1500	ENSG00000127022	CANX	CANX	821	-2.47573	-7.7655	1.34782e-09	9.40772e-09	11.3103	#NAME?	NA
cg05190577	chr11	61295371	Island	TSS200	ENSG00000167992	VWCE	VWCE	220001	1.56777	5.18495	4.89963e-06	1.52171e-05	3.08703	-4.35747	1.18508
cg05190790	chr11	15651310	S_Shore	0	ENSG00000254695	0	0	0	-1.51024	-12.0646	9.78895e-16	3.61603e-14	25.4458	3.49447	0.526625
cg05191397	chr7	5397370	OpenSea	Body	ENSG00000182095	TNRC18	TNRC18	84629	-1.97946	-9.95077	5.73649e-13	9.78113e-12	19.0334	-0.0929759	1.02336
cg05191435	chr6	7987637	S_Shore	Body	ENSG00000219294	PIP5K1P1	PIP5K1P1	0	-0.933338	-3.55643	0.000895159	0.00178442	-1.98039	2.93705	0.708742
cg05191488	chr12	122850162	OpenSea	Body	ENSG00000130787	HIP1R	HIP1R	9026	-0.12999	-1.08372	0.284232	0.336453	-7.07494	3.29032	0.102354
cg05191792	chr6	2764879	N_Shore	TSS1500;TSS1500	ENSG00000124535	WRNIP1	WRNIP1	56897	-0.601248	-3.34358	0.00166857	0.00315884	-2.57289	-4.02692	0.313656
cg05191879	chr8	143568560	N_Shore	Body	ENSG00000204839	MROH6	MROH6	642475	-0.161627	-0.426002	0.672127	0.716238	-7.57384	-3.57589	1.1748
cg05191891	chr2	241873107	Island	Body	ENSG00000188011	RTP5	RTP5	285093	-0.443449	-3.93097	0.000287469	0.000630006	-0.889791	3.32678	0.121467
cg05192472	chrX	107206427	Island	5'UTR;TSS1500;1stExon;TSS1500	ENSG00000198088	NUP62CL	NUP62CL	54830	0.908896	1.76366	0.0846263	0.113682	-6.13246	-3.46199	2.30205
cg05192639	chr6	26896999	S_Shore	Body	ENSG00000241549	GUSBP2	GUSBP2	387036	-0.177911	-1.53056	0.132842	0.170577	-6.50153	1.79794	0.09781
cg05192831	chr16	29901686	Island	1stExon	ENSG00000174939	ASPHD1	ASPHD1	253982	-0.455248	-4.07836	0.000181584	0.000413268	-0.445742	0.329786	0.121209
cg05192898	chr12	104285705	N_Shore	TSS1500;TSS1500;Body;TSS1500;TSS1500	ENSG00000198431	TXNRD1	TXNRD1	7296	-0.172061	-1.19686	0.237596	0.286877	-6.94705	3.01768	0.156574
cg05192974	chr6	31827659	N_Shore	TSS200	ENSG00000232804	HSPA1B	HSPA1B	3304	1.18276	4.28675	9.38537e-05	0.000225522	0.194684	-3.52075	0.865134
cg05193141	chrX	50013270	OpenSea	TSS1500;Body;Body;Body	ENSG00000171365	CLCN5	CLCN5	1184	-0.416561	-2.57854	0.0132463	0.0210875	-4.50326	3.27177	0.227757
cg05193369	chr10	93062016	Island	Body	ENSG00000187553	CYP26C1	CYP26C1	340665	-0.412616	-2.12466	0.0391134	0.0565288	-5.47216	-2.6328	0.323167
cg05193407	chr4	56170132	OpenSea	TSS200	ENSG00000109265	CRACD	CRACD	57482	-1.25636	-9.36529	3.7035e-12	5.06354e-11	17.1585	3.39346	0.417511
cg05193449	chr14	54567815	Island	TSS200;TSS200	ENSG00000020577	SAMD4A	SAMD4A	23034	0.0405376	0.30876	0.758922	0.794688	-7.61763	-4.00759	0.123121
cg05193538	chr1	25771500	Island	Body	ENSG00000117643	MAN1C1	MAN1C1	57134	1.59988	9.48248	2.54138e-12	3.63221e-11	17.537	-2.4017	0.683322
cg05193832	chr11	128866949	OpenSea	5'UTR;5'UTR;5'UTR;5'UTR	ENSG00000151704	KCNJ1	KCNJ1	3758	0.52042	2.43491	0.0189025	0.0291751	-4.82556	1.85262	0.40739
cg05194102	chr16	2038959	Island	3'UTR;3'UTR	ENSG00000065054	SLC9A3R2	SLC9A3R2	9351	2.91688	15.4274	1.23057e-19	1.22194e-17	34.4784	2.07997	1.83046
cg05194114	chr15	43185198	N_Shore	TSS200;TSS200;TSS1500;TSS200	ENSG00000261687	0	0	0	-0.427396	-3.72679	0.000537158	0.00111785	-1.49146	-2.00126	0.122433
cg05194316	chr13	98217452	OpenSea	Body;Body	ENSG00000152767	FARP1	FARP1	10160	1.21564	4.56119	3.87107e-05	0.000100391	1.05805	2.01247	0.83744
cg05194346	chr15	100765238	OpenSea	0	ENSG00000259579	0	0	0	-1.0683	-6.67856	2.98868e-08	1.50246e-07	8.1462	2.22079	0.400363
cg05194426	chr10	133529689	S_Shore	Body	ENSG00000203772	SPRN	SPRN	503542	1.72562	4.1444	0.0001475	0.000341601	-0.244316	-0.828744	1.95728
cg05194498	chr11	28964070	OpenSea	0	ENSG00000249867	LINC02742	LINC02742	0	-0.783363	-4.34047	7.90244e-05	0.0001926	0.362007	3.6607	0.361689
cg05194545	chr10	31807188	OpenSea	3'UTR	ENSG00000165322	ARHGAP12	ARHGAP12	94134	-1.10656	-6.2873	1.14528e-07	5.03727e-07	6.80811	2.93887	0.460106
cg05194552	chr16	3823443	OpenSea	Body;Body	ENSG00000005339	CREBBP	CREBBP	1387	0.820519	4.92232	1.17891e-05	3.38747e-05	2.22306	1.91642	0.333025
cg05194618	chr14	44963106	S_Shore	TSS1500;1stExon	ENSG00000198718	TOGARAM1	TOGARAM1	23116	1.00885	4.27364	9.78656e-05	0.00023432	0.153986	-4.16095	0.626883
cg05194726	chr12	2835314	OpenSea	TSS1500	ENSG00000111203	ITFG2	ITFG2	55846	0.646348	3.10131	0.00331338	0.0059323	-3.22003	-1.28873	0.415671
cg05194808	chr21	45985872	N_Shore	Body	ENSG00000142156	COL6A1	COL6A1	1291	-1.05175	-5.24938	3.94453e-06	1.24958e-05	3.30081	2.22167	0.514252
cg05194810	chr2	172085669	N_Shore	5'UTR;1stExon;1stExon;5'UTR	ENSG00000144355	DLX1	DLX1	1745	0.299087	1.16179	0.251417	0.301629	-6.98798	-2.52966	0.544434
cg05195017	chr2	241817399	N_Shore	3'UTR;3'UTR;3'UTR;3'UTR;3'UTR	ENSG00000204099	NEU4	NEU4	129807	-0.464621	-2.35705	0.0228086	0.0346016	-4.99434	0.807714	0.340935
cg05195067	chr10	100749281	Island	Body;Body;Body;Body;Body	ENSG00000075891	PAX2	PAX2	5076	2.40745	7.35074	2.99636e-09	1.91746e-08	10.4432	-4.11143	1.92589
cg05195266	chr5	10455303	OpenSea	Body	ENSG00000145491	ROPN1L	ROPN1L	83853	0.438964	2.59453	0.012723	0.0203256	-4.46652	2.67236	0.25214
cg05195452	chr15	92583617	OpenSea	0	ENSG00000258676	0	0	0	-1.10332	-6.17882	1.66189e-07	7.04757e-07	6.43783	2.32909	0.466316
cg05195566	chr15	74172868	N_Shelf	TSS1500	ENSG00000129009	ISLR	ISLR	3671	0.0660369	0.440689	0.661537	0.706618	-7.56737	1.70756	0.166736
cg05195750	chr11	31510010	S_Shore	Body;TSS1500	ENSG00000148950	IMMP1L	IMMP1L	196294	1.02706	4.98351	9.61694e-06	2.81481e-05	2.42321	-4.30069	0.524131
cg05195772	chr19	1290612	Island	Body	ENSG00000160953	PWWP3A	PWWP3A	84939	-0.284994	-1.52127	0.135153	0.173208	-6.51529	2.8524	0.285256
cg05196026	chrX	138710934	Island	Body;1stExon;Body;Body;Body;Body	ENSG00000129682	FGF13	FGF13	2258	2.42759	4.2011	0.000125627	0.000294881	-0.0849223	-3.52096	3.77829
cg05196076	chr16	87370533	OpenSea	Body;Body	ENSG00000103264	FBXO31	FBXO31	79791	-0.0221762	-0.191171	0.849247	0.873616	-7.64757	2.9136	0.0916615
cg05196366	chr16	3189155	Island	0	ENSG00000262668	0	0	4992	-0.0512421	-0.286133	0.776083	0.809769	-7.62448	-2.22964	0.245897
cg05196885	chrX	153473058	N_Shore	0	ENSG00000213397	HAUS7	HAUS7	55559	-0.631349	-3.32751	0.00174765	0.0032956	-2.61676	3.89485	0.350719
cg05196905	chr21	46457752	N_Shore	TSS1500;TSS1500;TSS1500;TSS1500;TSS1500;TSS1500;TSS1500	ENSG00000160305	DIP2A	DIP2A	23181	-0.945706	-6.06612	2.44605e-07	1.00032e-06	6.05371	-1.05189	0.344649
cg05196969	chr15	76335253	Island	0	ENSG00000159556	ISL2	ISL2	64843	2.76296	8.20059	1.69817e-10	1.49081e-09	13.318	-4.50328	2.31343
cg05197133	chr20	38376782	OpenSea	3'UTR	ENSG00000129988	LBP	LBP	3929	0.155268	0.802654	0.426372	0.481765	-7.33998	2.89025	0.294028
cg05197164	chr13	113070234	S_Shelf	Body;Body	ENSG00000126217	MCF2L	MCF2L	23263	-0.265564	-2.46947	0.0173707	0.0270342	-4.74928	3.06241	0.088823
cg05197191	chr6	15246189	S_Shore	TSS200	ENSG00000008083	JARID2	JARID2	3720	1.35578	9.964	5.50243e-13	9.42561e-12	19.0752	-3.43797	0.46925
cg05197447	chr15	91099679	Island	TSS1500;TSS1500	ENSG00000185518	SV2B	SV2B	9899	0.223424	1.22167	0.228161	0.276765	-6.91741	-3.03134	0.265903
cg05197551	chr11	18318587	N_Shelf	5'UTR;5'UTR;5'UTR	ENSG00000110756	HPS5	HPS5	11234	-0.354245	-1.57458	0.122324	0.158384	-6.43537	2.90904	0.421603
cg05197660	chr2	231960147	N_Shore	TSS1500	ENSG00000144535	DIS3L2	DIS3L2	129563	-0.891803	-7.50154	1.7937e-09	1.21399e-08	10.9566	4.11445	0.242487
cg05197667	chr12	63989517	OpenSea	Body	ENSG00000196935	SRGAP1	SRGAP1	57522	0.763026	3.1457	0.00292765	0.00529581	-3.10376	-0.779369	0.573001
cg05197962	chr3	183636576	Island	5'UTR	ENSG00000114796	KLHL24	KLHL24	54800	-0.332934	-3.09677	0.00335538	0.0060007	-3.23185	-3.80252	0.0961398
cg05198094	chr17	80101798	Island	5'UTR;5'UTR;1stExon;5'UTR	ENSG00000171298	GAA	GAA	2548	-0.0499128	-0.491562	0.625406	0.673187	-7.5433	-4.22168	0.0660249
cg05198297	chr4	653962	S_Shore	5'UTR;Body;Body	ENSG00000133256	PDE6B	PDE6B	5158	0.0651267	0.53263	0.596897	0.646579	-7.52198	2.51044	0.104698
cg05198733	chr11	59144579	S_Shore	TSS200;5'UTR;5'UTR;TSS200;5'UTR	ENSG00000166801	FAM111A	FAM111A	63901	-1.04095	-3.51854	0.00100138	0.00197794	-2.08739	-2.99109	0.901722
cg05198819	chr5	132556747	N_Shore	TSS200;TSS200	ENSG00000113525	IL5	IL5	3567	0.0677431	0.459903	0.647789	0.693918	-7.55859	-0.978454	0.160514
cg05198900	chr11	625023	Island	TSS200;TSS200	ENSG00000099834	CDHR5	CDHR5	53841	0.429069	2.92781	0.00532771	0.00916151	-3.66397	0.126697	0.191496
cg05198960	chr12	132732516	Island	Body	ENSG00000176915	ANKLE2	ANKLE2	23141	-1.10479	-5.72464	7.86662e-07	2.88542e-06	4.89474	2.97926	0.511196
cg05198963	chr10	30047941	OpenSea	5'UTR	ENSG00000165757	JCAD	JCAD	57608	1.01409	7.84432	5.61909e-10	4.31662e-09	12.1187	1.71794	0.306393
cg05198969	chr5	142686563	OpenSea	5'UTR;5'UTR;TSS1500;Body;Body;TSS200	ENSG00000113578	FGF1	FGF1	2246	-1.16985	-4.89379	1.29612e-05	3.69323e-05	2.12997	1.55492	0.702702
cg05199362	chr20	31862257	S_Shore	Body;Body;Body	ENSG00000149599	DUSP15	DUSP15	128853	-0.430221	-2.19252	0.033527	0.0491292	-5.33674	1.78803	0.332392
cg05200040	chr15	100602931	Island	TSS1500;5'UTR;TSS1500;1stExon;TSS1500;5'UTR;TSS1500;1stExon	ENSG00000183475	ASB7	ASB7	140460	0.475886	3.99978	0.000232162	0.000517876	-0.683443	-4.02234	0.138733
cg05200250	chr16	75230676	S_Shore	Body;Body;Body;Body;Body;Body;Body;Body;Body	ENSG00000050820	BCAR1	BCAR1	9564	0.446507	2.49719	0.0162246	0.0253973	-4.68752	1.86461	0.281016
cg05200313	chr14	92494483	OpenSea	3'UTR;3'UTR;3'UTR	ENSG00000140090	SLC24A4	SLC24A4	123041	-1.72046	-9.40706	3.23776e-12	4.4937e-11	17.2936	2.35308	0.79766
cg05200373	chr6	33202324	S_Shore	Body;Body	ENSG00000229802	SLC39A7	SLC39A7	7922	-0.469147	-2.93724	0.00519394	0.00895054	-3.6403	2.53231	0.231421
cg05200606	chr11	69643051	Island	Body	ENSG00000110092	CCND1	CCND1	595	-0.0145319	-0.123616	0.902167	0.918723	-7.6584	-3.84107	0.0946128
cg05200614	chr14	100857171	OpenSea	Body;Body;Body	ENSG00000214548	MEG3	MEG3	55384	0.330398	1.70219	0.0955843	0.126886	-6.23412	2.09874	0.311679
cg05200628	chr1	160711970	OpenSea	TSS200	ENSG00000117091	CD48	CD48	962	-1.14204	-4.15887	0.000140907	0.000327678	-0.199969	1.11453	0.841885
cg05200707	chr13	22897392	N_Shore	0	ENSG00000262619	LINC00621	LINC00621	0	-0.428667	-3.36021	0.00159036	0.00302343	-2.52737	3.57286	0.148439
cg05200715	chr12	75209968	S_Shore	TSS1500;TSS1500;TSS1500	ENSG00000166006	KCNC2	KCNC2	3747	-0.0250261	-0.151562	0.880206	0.900144	-7.65448	-0.191814	0.205807
cg05201145	chr12	150207	OpenSea	Body;Body	ENSG00000249695	0	0	574538	0.114603	1.00193	0.32171	0.375559	-7.15988	1.89092	0.0908884
cg05201312	chr16	58482258	OpenSea	5'UTR;5'UTR;Body	ENSG00000103034	NDRG4	NDRG4	65009	-0.772689	-3.43445	0.00128184	0.00248137	-2.32254	2.92197	0.507782
cg05201708	chr16	85628406	S_Shelf	5'UTR;Body	ENSG00000131149	GSE1	GSE1	23199	0.481799	2.86837	0.00624837	0.0106014	-3.81208	2.18445	0.255951
cg05201777	chr10	110838803	OpenSea	3'UTR	ENSG00000203867	RBM20	RBM20	282996	-0.227733	-0.764718	0.448411	0.50351	-7.36989	2.35472	0.722783
cg05201789	chr5	137889820	S_Shore	Body	ENSG00000078795	PKD2L2	PKD2L2	27039	-0.296219	-1.3571	0.181483	0.225714	-6.74565	3.02332	0.390145
cg05201970	chr5	45696104	Island	5'UTR;1stExon	ENSG00000164588	HCN1	HCN1	348980	2.18713	8.20538	1.67117e-10	1.4692e-09	13.3341	-3.14094	1.44161
cg05202136	chr4	3249118	Island	5'UTR;5'UTR;1stExon;1stExon	ENSG00000188981	MSANTD1	MSANTD1	345222	0.168828	0.881974	0.382454	0.437605	-7.27289	-0.371698	0.288397
cg05202389	chr13	102602608	OpenSea	Body	ENSG00000134900	TPP2	TPP2	7174	0.0794114	0.532371	0.597075	0.646746	-7.52212	2.55695	0.165403
cg05202654	chr16	88639833	Island	Body	ENSG00000124391	IL17C	IL17C	27189	0.297294	2.18723	0.0339358	0.0496815	-5.34743	-0.274498	0.149198
cg05202720	chr20	45857389	OpenSea	1stExon;TSS1500;5'UTR	ENSG00000101473	ACOT8	ACOT8	10005	0.659194	3.85911	0.000358767	0.000771657	-1.10338	-1.81081	0.300903
cg05202804	chr19	11374139	N_Shore	TSS1500	ENSG00000173928	SWSAP1	SWSAP1	126074	-1.69863	-7.66291	1.03752e-09	7.44423e-09	11.5045	0.0158661	0.913683
cg05202822	chr19	10340977	OpenSea	TSS1500	ENSG00000076662	ICAM3	ICAM3	3385	-0.65301	-6.31467	1.04255e-07	4.62883e-07	6.90161	3.70347	0.146659
cg05203405	chr4	5386921	OpenSea	Body	ENSG00000152953	STK32B	STK32B	55351	-0.146972	-1.14435	0.258499	0.309258	-7.0079	3.60376	0.120631
cg05203776	chr11	2141352	S_Shore	Body;Body;5'UTR;TSS1500;Body	ENSG00000167244	IGF2	IGF2	3481	-0.309639	-3.25368	0.00215864	0.00400267	-2.81656	-0.785318	0.0727273
cg05203877	chr14	70188969	Island	5'UTR;1stExon;1stExon;5'UTR;5'UTR;5'UTR;1stExon;1stExon	ENSG00000100678	SLC8A3	SLC8A3	6547	1.0671	4.25389	0.000104224	0.000248263	0.0928017	-3.98756	0.708494
cg05203985	chr16	81670210	OpenSea	Body;Body	ENSG00000153815	CMIP	CMIP	80790	0.136844	1.28258	0.206174	0.252975	-6.84224	2.38656	0.0778637
cg05204037	chrX	85003748	OpenSea	TSS200	ENSG00000155008	APOOL	APOOL	139322	0.949371	1.51827	0.136012	0.174189	-6.51976	-3.09859	3.33088
cg05204104	chr2	234494497	N_Shore	3'UTR;1stExon	ENSG00000188042	ARL4C	ARL4C	10123	-3.32551	-17.6717	6.23046e-22	1.00635e-19	39.7817	0.860023	2.29379
cg05204193	chrX	30886263	N_Shelf	5'UTR	ENSG00000157625	TAB3	TAB3	257397	-0.717468	-2.98057	0.00461823	0.00803538	-3.53079	1.0608	0.553303
cg05204310	chr2	96139018	OpenSea	TSS1500	ENSG00000188886	ASTL	ASTL	431705	1.21525	4.21121	0.00011938	0.000281264	-0.0390806	-2.73905	0.938445
cg05204566	chr2	172022232	OpenSea	Body	ENSG00000172878	METAP1D	METAP1D	254042	-0.147734	-0.657201	0.514382	0.56795	-7.44699	1.19217	0.401973
cg05204898	chr2	98577107	OpenSea	Body;Body;Body;Body	ENSG00000040933	INPP4A	INPP4A	3631	0.0385094	0.29446	0.769753	0.804151	-7.62202	3.63238	0.121983
cg05205351	chr20	2654129	S_Shore	Body;TSS200;Body;TSS1500	ENSG00000221116	SNORD110	SNORD110	692213	-0.766474	-6.13654	1.92133e-07	8.03744e-07	6.29363	-0.747294	0.216642
cg05205532	chr16	11584132	N_Shelf	5'UTR;5'UTR;Body;5'UTR	ENSG00000189067	LITAF	LITAF	9516	0.00438445	0.0135345	0.989261	0.991215	-7.6661	-2.97572	0.847664
cg05205563	chr12	63844723	S_Shore	TSS200	ENSG00000196935	SRGAP1	SRGAP1	57522	-0.399764	-1.82219	0.0750424	0.102008	-6.03235	-4.00183	0.407341
cg05205664	chr11	73983521	Island	TSS1500	ENSG00000175567	UCP2	UCP2	7351	-1.62867	-10.7795	4.40328e-14	1.03223e-12	21.6156	-1.87522	0.653712
cg05205736	chr17	2402555	S_Shore	0	ENSG00000070444	MNT	MNT	4335	0.319873	2.52347	0.0152017	0.0239378	-4.62847	-0.736331	0.13185
cg05205813	chr10	18260484	OpenSea	Body;Body;Body;Body;Body;TSS200;Body	ENSG00000165995	CACNB2	CACNB2	783	1.82942	7.53968	1.57579e-09	1.08211e-08	11.0862	1.31528	1.07846
cg05205842	chr4	38671509	OpenSea	5'UTR	ENSG00000109787	KLF3	KLF3	51274	0.365189	1.454	0.15285	0.193504	-6.61257	0.812384	0.526073
cg05205932	chr4	81165128	OpenSea	Body	ENSG00000251059	PRKG2-AS1	PRKG2-AS1	101928942	-0.983789	-4.38262	6.90178e-05	0.000170219	0.493851	-0.309062	0.573654
cg05206120	chr14	69263412	S_Shore	Body;Body	ENSG00000100626	GALNT16	GALNT16	57452	-1.55253	-6.57217	4.30625e-08	2.08914e-07	7.78211	3.12338	0.88198
cg05206183	chr17	82033447	S_Shore	Body	ENSG00000169750	RAC3	RAC3	5881	0.655184	5.83358	5.42264e-07	2.05765e-06	5.26352	2.8451	0.163048
cg05206294	chrX	119574412	Island	TSS200;TSS200	ENSG00000077721	UBE2A	UBE2A	7319	1.49749	2.3621	0.0226038	0.0343262	-4.98493	-3.99197	3.66477
cg05206559	chr19	45913997	N_Shore	3'UTR;1stExon	ENSG00000188425	NANOS2	NANOS2	339345	-0.249672	-1.67709	0.100423	0.132652	-6.2748	-2.11844	0.174918
cg05206661	chr2	11131405	OpenSea	0	ENSG00000145063	0	0	0	-0.262645	-1.79594	0.0791851	0.107056	-6.0775	3.53995	0.169721
cg05206789	chr4	86973146	OpenSea	Body	ENSG00000172493	AFF1	AFF1	4299	0.345894	1.88824	0.0654176	0.0900857	-5.91622	-1.44175	0.279548
cg05206910	chr17	82272784	N_Shore	Body;Body	ENSG00000141551	CSNK1D	CSNK1D	1453	1.12577	4.61013	3.29985e-05	8.67694e-05	1.21412	-4.2599	0.704769
cg05207048	chr5	168086451	OpenSea	Body	ENSG00000253925	0	0	0	-1.35503	-7.29085	3.67485e-09	2.29797e-08	10.2391	-2.80861	0.601336
cg05207067	chr11	118631308	N_Shelf	Body;Body;Body	ENSG00000019144	PHLDB1	PHLDB1	23187	-0.249801	-2.09405	0.0418896	0.060153	-5.53209	2.87403	0.10937
cg05207068	chr5	113280065	OpenSea	Body;Body	ENSG00000171444	MCC	MCC	4163	-0.307701	-2.58942	0.012888	0.0205645	-4.47827	2.97659	0.114361
cg05207107	chr12	56101330	N_Shelf	Body	ENSG00000257411	0	0	0	-1.1956	-6.54578	4.71465e-08	2.26526e-07	7.69182	1.80175	0.517275
cg05207415	chr14	103384881	Island	TSS1500;TSS1500;TSS1500;TSS1500;TSS1500	ENSG00000075413	MARK3	MARK3	4140	0.414936	1.96493	0.0555829	0.0777366	-5.777	-3.25994	0.380366
cg05207465	chr5	154938479	S_Shore	TSS1500	ENSG00000082516	GEMIN5	GEMIN5	25929	-1.21553	-10.3355	1.72325e-13	3.42773e-12	20.2429	0.451822	0.364646
cg05207495	chr14	63045992	Island	5'UTR;TSS1500;TSS1500	ENSG00000140015	KCNH5	KCNH5	27133	0.58294	3.28921	0.00195057	0.00364759	-2.72075	-3.48914	0.302042
cg05207558	chr10	12388860	OpenSea	Body;Body	ENSG00000183049	CAMK1D	CAMK1D	57118	-0.702335	-5.07092	7.18212e-06	2.15539e-05	2.71038	3.68454	0.229032
cg05207583	chr7	55100151	OpenSea	Body;Body;Body;Body	ENSG00000146648	EGFR	EGFR	1956	0.324501	2.91746	0.00547831	0.00940029	-3.6899	2.21251	0.101846
cg05207620	chr11	124747654	S_Shore	Body	ENSG00000255045	0	0	0	-0.0197356	-0.118629	0.906094	0.922069	-7.65902	3.40557	0.20917
cg05207637	chr16	74100996	OpenSea	0	ENSG00000261404	PSMD7-DT	PSMD7-DT	101928035	-1.12179	-4.73827	2.16746e-05	5.91017e-05	1.62558	0.661748	0.673541
cg05207973	chr5	177396641	Island	Body	ENSG00000131183	SLC34A1	SLC34A1	6569	1.37771	5.94113	3.75341e-07	1.47376e-06	5.62853	1.45268	0.771612
cg05208050	chr2	74463399	N_Shore	Body;Body	ENSG00000115275	MOGS	MOGS	7841	-0.345354	-1.7186	0.0925255	0.123218	-6.20723	2.28675	0.335886
cg05208153	chr9	34398639	N_Shelf	3'UTR;TSS1500	ENSG00000164972	C9orf24	C9orf24	84688	0.334148	2.04869	0.0463213	0.0658998	-5.6196	1.72136	0.220621
cg05208196	chr4	991449	Island	Body;Body;Body;Body	ENSG00000145217	SLC26A1	SLC26A1	10861	0.683787	3.78046	0.000456371	0.000962619	-1.33491	2.51977	0.336175
cg05208572	chr1	16701446	Island	Body	ENSG00000268869	ESPNP	ESPNP	0	-0.11153	-0.949083	0.347622	0.402223	-7.21137	-0.0431976	0.0967611
cg05208582	chr6	11216361	OpenSea	Body;Body;Body	ENSG00000111859	NEDD9	NEDD9	4739	1.10049	3.7266	0.000537476	0.0011185	-1.49202	1.98575	0.922379
cg05208662	chr15	100193686	OpenSea	Body	ENSG00000140470	ADAMTS17	ADAMTS17	170691	0.0588688	0.520369	0.605344	0.654442	-7.52852	3.10696	0.0867647
cg05208812	chr17	50707965	Island	TSS200	ENSG00000154945	ANKRD40	ANKRD40	91369	-0.50956	-3.66382	0.000649548	0.00132981	-1.67363	-4.11808	0.187666
cg05208878	chr22	22559189	Island	TSS200;5'UTR;1stExon;1stExon;TSS200;TSS200;5'UTR;5'UTR;1stExon	ENSG00000220891	LL22NC03-63E9.3	0	648691	-0.464222	-4.26251	0.0001014	0.000242051	0.119498	-0.9129	0.117763
cg05209306	chr19	39408736	N_Shore	3'UTR	ENSG00000128016	ZFP36	ZFP36	7538	-1.20795	-5.43176	2.12991e-06	7.1377e-06	3.90917	-0.170806	0.655714
cg05209330	chr5	132215249	OpenSea	Body;Body;Body;Body;Body	ENSG00000072682	P4HA2	P4HA2	8974	-0.288708	-2.48659	0.0166545	0.0260184	-4.7112	-0.702659	0.107003
cg05209483	chr17	7579668	N_Shelf	1stExon;5'UTR;1stExon;5'UTR	ENSG00000129226	CD68	CD68	968	-3.12331	-9.23695	5.60446e-12	7.2872e-11	16.7422	-0.983732	2.70777
cg05209514	chr12	68959720	OpenSea	5'UTR	ENSG00000135678	CPM	CPM	1368	-1.67195	-8.99833	1.21683e-11	1.44559e-10	15.9634	1.81091	0.776479
cg05209527	chr2	27212967	S_Shore	TSS1500;Body;TSS1500;5'UTR;Body	ENSG00000138074	SLC5A6	SLC5A6	8884	-0.454998	-2.25612	0.0289439	0.0429889	-5.20672	-3.71735	0.354323
cg05209584	chr5	128537590	Island	1stExon	ENSG00000138829	FBN2	FBN2	2201	2.35351	10.8622	3.42414e-14	8.2744e-13	21.8686	-2.69244	1.38046
cg05209768	chr2	163717155	OpenSea	Body	ENSG00000182263	FIGN	FIGN	55137	-1.11808	-3.88578	0.000330509	0.000715779	-1.02434	1.65942	0.893023
cg05209793	chr2	189661247	N_Shore	TSS200	ENSG00000138381	ASNSD1	ASNSD1	54529	0.150895	1.01206	0.316892	0.370558	-7.1497	-4.08454	0.168241
cg05209917	chr3	1093046	OpenSea	5'UTR;1stExon	ENSG00000134115	CNTN6	CNTN6	27255	1.8656	7.863	5.276e-10	4.08154e-09	12.1818	-0.109254	1.08157
cg05210258	chr13	101917188	S_Shore	Body;TSS1500	ENSG00000102466	FGF14	FGF14	2259	1.8992	8.14436	2.04965e-10	1.76193e-09	13.1294	-3.5819	1.08885
cg05210373	chr14	104707449	OpenSea	Body;Body	ENSG00000203485	INF2	INF2	64423	-0.738313	-4.66121	2.79187e-05	7.4517e-05	1.37767	0.514147	0.287315
cg05210412	chr17	60149981	Island	5'UTR;1stExon	ENSG00000167434	CA4	CA4	762	2.93935	11.1555	1.41431e-14	3.7992e-13	22.7583	-4.79435	2.13284
cg05210497	chr11	65354189	N_Shore	TSS1500	ENSG00000173825	TIGD3	TIGD3	220359	1.67349	9.67359	1.37997e-12	2.12271e-11	18.1508	-2.72842	0.739428
cg05210501	chr7	27179725	Island	1stExon;5'UTR	ENSG00000253293	HOXA10	HOXA10	3206	0.721253	3.5352	0.000953288	0.00189018	-2.04044	-3.01094	0.419423
cg05210558	chr11	131540985	OpenSea	Body	ENSG00000182667	NTM	NTM	50863	-1.08493	-5.5344	1.50353e-06	5.19761e-06	4.25347	2.0776	0.513039
cg05210804	chr6	33315119	Island	Body;TSS1500;TSS1500;TSS1500;Body	ENSG00000231925	TAPBP	TAPBP	6892	-0.314823	-1.73341	0.0898365	0.119982	-6.18278	-2.12162	0.271087
cg05210826	chr12	55817660	Island	TSS1500;Body;Body;Body	ENSG00000205323	SARNP	SARNP	84324	-1.54503	-10.8548	3.50261e-14	8.44559e-13	21.8458	-4.12461	0.583979
cg05210886	chr1	244969914	Island	TSS1500;TSS200;1stExon;TSS1500;5'UTR;TSS1500	ENSG00000203666	EFCAB2	EFCAB2	84288	-0.184346	-1.76394	0.084495	0.11353	-6.13178	-2.09063	0.0768346
cg05211189	chr16	2005402	S_Shore	Body	ENSG00000167962	ZNF598	ZNF598	90850	0.140172	1.21084	0.232246	0.281159	-6.93042	1.18899	0.0947071
cg05211192	chr7	2079441	S_Shelf	Body;Body;Body	ENSG00000002822	MAD1L1	MAD1L1	8379	1.5707	6.93494	1.24065e-08	6.823e-08	9.02344	1.94295	0.855118
cg05211356	chr9	19408002	N_Shore	TSS1500	ENSG00000177076	ACER2	ACER2	340485	-2.21233	-11.3183	1.19018e-14	3.26234e-13	22.9529	#NAME?	NA
cg05211662	chr5	129459912	Island	TSS1500	ENSG00000145808	ADAMTS19	ADAMTS19	171019	1.54896	11.2834	9.6499e-15	2.71223e-13	23.143	-2.35237	0.574513
cg05211790	chr5	34683084	OpenSea	5'UTR;5'UTR;5'UTR;TSS1500;TSS1500	ENSG00000039560	RAI14	RAI14	26064	0.994323	4.73797	2.16959e-05	5.91563e-05	1.62462	-0.517196	0.525008
cg05211836	chr19	16888765	N_Shore	TSS1500	ENSG00000127533	F2RL3	F2RL3	9002	-0.31031	-1.32782	0.1909	0.236163	-6.78421	-1.83202	0.449326
cg05212138	chr20	23082482	OpenSea	3'UTR	ENSG00000125810	CD93	CD93	22918	0.561545	3.57992	0.000834832	0.00167308	-1.91374	1.14282	0.24133
cg05212260	chr17	41635514	OpenSea	0	ENSG00000214514	KRT42P	KRT42P	284116	1.37344	8.07632	2.57466e-10	2.15939e-09	12.9008	-0.075169	0.564046
cg05212323	chr10	88802967	OpenSea	1stExon	ENSG00000173239	LIPM	LIPM	340654	-0.665373	-4.39634	6.60354e-05	0.000163507	0.536889	3.73316	0.250564
cg05212419	chrX	64205370	Island	5'UTR	ENSG00000184675	AMER1	AMER1	139285	0.862721	1.73636	0.0893633	0.119417	-6.178	-4.11211	2.14171
cg05212460	chr7	2110179	OpenSea	Body;Body;Body	ENSG00000002822	MAD1L1	MAD1L1	8379	-0.102358	-1.06228	0.293746	0.346455	-7.09781	1.05302	0.0590084
cg05212510	chr18	79863544	Island	TSS200	ENSG00000178342	KCNG2	KCNG2	26251	0.243676	0.589289	0.5586	0.610383	-7.48979	4.3307	1.40437
cg05212570	chr12	111809867	OpenSea	3'UTR	ENSG00000111275	ALDH2	ALDH2	217	-0.983272	-7.15525	5.83811e-09	3.47822e-08	9.7764	2.72438	0.313092
cg05212664	chr14	24170560	N_Shore	TSS1500;TSS1500	ENSG00000100918	REC8	REC8	9985	-0.789086	-8.36811	9.71172e-11	9.06011e-10	13.8785	4.02503	0.167622
cg05212706	chr14	99737735	Island	0	ENSG00000066629	EML1	EML1	2009	-0.0869673	-0.268127	0.789821	0.821712	-7.62956	-4.39069	0.851209
cg05212802	chr4	141132469	Island	1stExon	ENSG00000170153	RNF150	RNF150	57484	0.276022	2.38005	0.0215851	0.0329216	-4.94491	-4.1547	0.105438
cg05212892	chr7	158741186	OpenSea	Body	ENSG00000117868	ESYT2	ESYT2	57488	-1.67537	-8.79006	2.40622e-11	2.64106e-10	15.2788	3.36574	0.793474
cg05213116	chr9	135769700	N_Shore	Body	ENSG00000107147	KCNT1	KCNT1	57582	-0.902817	-4.95895	1.04366e-05	3.03312e-05	2.3428	2.24748	0.403225
cg05213267	chr10	528351	N_Shore	Body	ENSG00000151240	DIP2C	DIP2C	22982	-0.231768	-0.857724	0.395567	0.450835	-7.29405	2.73358	0.593615
cg05213296	chr6	110981526	N_Shore	TSS1500	ENSG00000197498	RPF2	RPF2	84154	-1.23779	-2.80572	0.0073775	0.0123473	-3.96592	-0.989745	1.86884
cg05213414	chr10	30692423	OpenSea	0	ENSG00000234814	SVIL2P	SVIL2P	0	-0.71643	-5.18386	4.91766e-06	1.52668e-05	3.08341	3.66099	0.232004
cg05213609	chr16	51151496	Island	TSS1500;TSS1500	ENSG00000103449	SALL1	SALL1	6299	-0.0756807	-0.566966	0.57354	0.624457	-7.50285	-3.17572	0.128664
cg05213654	chr19	5455206	N_Shore	TSS1500	ENSG00000105428	ZNRF4	ZNRF4	148066	-1.04557	-6.21396	1.4731e-07	6.31788e-07	6.55773	2.75948	0.414099
cg05213661	chr5	1227853	S_Shore	Body	ENSG00000164363	SLC6A18	SLC6A18	348932	0.581336	2.12922	0.0387136	0.056003	-5.46316	-2.37703	0.658187
cg05214130	chr12	123461443	S_Shelf	Body;Body;5'UTR	ENSG00000184209	SNRNP35	SNRNP35	11066	1.01288	5.78325	6.44031e-07	2.40506e-06	5.093	1.27904	0.421335
cg05214235	chr11	12716138	OpenSea	5'UTR	ENSG00000187079	TEAD1	TEAD1	7003	-0.419276	-3.01816	0.0041677	0.00731803	-3.43491	1.27511	0.171973
cg05214390	chr11	46333024	Island	TSS200	ENSG00000149091	DGKZ	DGKZ	8525	2.71504	9.50168	2.38966e-12	3.44204e-11	17.5988	-4.906	2.0021
cg05214404	chr4	37453740	Island	TSS200	ENSG00000154274	C4orf19	C4orf19	55286	-0.171155	-1.51355	0.137097	0.175467	-6.52666	-4.26348	0.0913959
cg05214427	chr11	393938	N_Shore	TSS1500	ENSG00000184363	PKP3	PKP3	11187	0.882547	3.49873	0.00106163	0.002087	-2.14309	1.51866	0.648549
cg05214460	chr10	110007083	N_Shore	5'UTR;TSS1500;TSS1500	ENSG00000148700	ADD3	ADD3	120	0.444539	2.64439	0.011211	0.0181098	-4.35091	-2.3174	0.250025
cg05214708	chr2	207096282	OpenSea	Body	ENSG00000118263	KLF7	KLF7	8609	-0.169746	-0.739258	0.46357	0.518506	-7.38918	1.59303	0.421365
cg05215272	chr17	6995776	Island	TSS1500	ENSG00000262089	0	0	0	0.752018	5.83495	5.39736e-07	2.04929e-06	5.26816	-0.968609	0.220975
cg05215305	chrX	152139341	OpenSea	TSS1500;TSS1500	ENSG00000231937	0	0	0	-0.664728	-3.83443	0.000386999	0.000827178	-1.17632	3.89161	0.309475
cg05215598	chrX	130065634	OpenSea	3'UTR;3'UTR	ENSG00000102034	ELF4	ELF4	2000	0.273188	1.64091	0.107752	0.14134	-6.33249	2.24656	0.22307
cg05215649	chr11	71485545	OpenSea	Body	ENSG00000172890	NADSYN1	NADSYN1	55191	-0.0960907	-1.14677	0.257507	0.308205	-7.00515	2.06334	0.0400746
cg05215748	chr17	6995419	N_Shore	TSS1500	ENSG00000108839	ALOX12	ALOX12	239	1.10745	5.08018	6.96283e-06	2.09543e-05	2.7409	1.65372	0.597203
cg05215830	chr19	55038458	OpenSea	TSS200;TSS200	ENSG00000088053	GP6	GP6	51206	-0.755932	-3.62785	0.000723561	0.0014677	-1.77695	1.7255	0.443605
cg05215925	chr6	154039452	Island	1stExon;1stExon;1stExon;5'UTR;5'UTR;1stExon;5'UTR;5'UTR;Body;5'UTR;1stExon;5'UTR;1stExon;5'UTR;1stExon;5'UTR;5'UTR;5'UTR;Body;1stExon;1stExon	ENSG00000112038	OPRM1	OPRM1	4988	1.50741	7.92722	4.24944e-10	3.36585e-09	12.3986	-2.74621	0.694401
cg05216029	chr1	16439818	N_Shore	TSS1500;TSS1500;TSS1500	ENSG00000157191	NECAP2	NECAP2	55707	-1.16053	-5.68405	9.03456e-07	3.27225e-06	4.75761	2.48616	0.570977
cg05216056	chr6	28920059	N_Shelf	Body	ENSG00000204713	TRIM27	TRIM27	5987	-0.800322	-4.93997	1.11174e-05	3.21074e-05	2.2807	3.77057	0.31432
cg05216141	chr6	36387183	N_Shore	Body	ENSG00000224666	ETV7-AS1	ETV7-AS1	0	0.141772	1.35162	0.183217	0.227634	-6.75293	-3.81773	0.0749593
cg05216211	chr14	101042579	OpenSea	TSS1500	ENSG00000221525	MIR1185-1	MIR1185-1	100302157	-0.417033	-1.49762	0.141178	0.180125	-6.54994	2.31348	0.65299
cg05216221	chr11	111300210	S_Shore	5'UTR;TSS1500	ENSG00000214290	COLCA2	COLCA2	120376	0.52738	2.91159	0.00556553	0.00953665	-3.70459	3.39363	0.302329
cg05216501	chr19	35141660	Island	Body;Body	ENSG00000153902	LGI4	LGI4	163175	-0.295848	-1.53044	0.132872	0.170613	-6.50171	-3.2808	0.305186
cg05216536	chr6	31537719	OpenSea	Body;TSS1500;Body	ENSG00000201785	SNORD117	SNORD117	692233	0.607673	3.64987	0.000677347	0.00138143	-1.71377	1.95128	0.276925
cg05216814	chr6	27375162	S_Shore	Body	ENSG00000124613	ZNF391	ZNF391	346157	0.178468	1.72397	0.0915431	0.122022	-6.19839	-3.57273	0.0747495
cg05217312	chr10	24128898	OpenSea	5'UTR	ENSG00000120549	KIAA1217	KIAA1217	56243	1.45402	7.35228	2.9807e-09	1.90907e-08	10.4485	0.245951	0.689902
cg05217331	chr2	230325699	OpenSea	TSS1500	ENSG00000185404	SP140L	SP140L	93349	-0.702874	-8.08506	2.50023e-10	2.1039e-09	12.9302	4.12787	0.133093
cg05217397	chr17	17794418	Island	Body	ENSG00000108557	RAI1	RAI1	10743	-0.569529	-3.01436	0.00421123	0.00738833	-3.44462	4.10883	0.334656
cg05218035	chr15	25204470	OpenSea	0	ENSG00000224078	SNHG14	SNHG14	0	-0.448323	-3.42413	0.00132103	0.00255072	-2.35118	1.235	0.158764
cg05218210	chr11	61432616	S_Shelf	Body	ENSG00000256591	0	0	0	-0.436699	-2.56751	0.0136186	0.0216302	-4.52851	2.41127	0.254297
cg05218245	chr6	31715575	OpenSea	Body	ENSG00000244355	LY6G6D	LY6G6D	58530	0.40359	3.39708	0.00142923	0.00274108	-2.42598	2.81786	0.126775
cg05218311	chr11	79440747	Island	TSS200	ENSG00000149256	TENM4	TENM4	26011	0.671411	2.63559	0.0114652	0.0184849	-4.37142	-3.78768	0.599075
cg05218375	chr11	27701671	S_Shore	TSS1500;Body;5'UTR;TSS1500;5'UTR;5'UTR;TSS200;TSS1500;TSS1500;TSS1500;TSS1500;5'UTR;TSS1500;TSS1500	ENSG00000176697	BDNF	BDNF	627	-1.30206	-6.01199	2.94465e-07	1.18329e-06	5.86945	-3.00421	0.677796
cg05218510	chr16	19115983	Island	1stExon;Body	ENSG00000205730	ITPRIPL2	ITPRIPL2	162073	-2.07495	-8.90753	1.63709e-11	1.87956e-10	15.6655	3.60698	1.21552
cg05218882	chr3	132721287	N_Shore	Body;TSS1500	ENSG00000248724	NPHP3-AS1	NPHP3-AS1	348808	-0.847771	-4.47217	5.16908e-05	0.000130738	0.775695	3.80195	0.408677
cg05218976	chr19	37467620	N_Shore	TSS1500;TSS200	ENSG00000196437	ZNF569	ZNF569	148266	0.539494	3.04365	0.00388592	0.00686335	-3.36943	-3.30514	0.293202
cg05219035	chrX	152993386	N_Shore	TSS1500;TSS1500;TSS1500	ENSG00000198883	PNMA5	PNMA5	114824	-0.495619	-1.54752	0.1292	0.166389	-6.42915	#NAME?	NA
cg05219493	chr10	93061166	Island	TSS200	ENSG00000187553	CYP26C1	CYP26C1	340665	1.04779	5.31669	3.14339e-06	1.01683e-05	3.52479	0.365063	0.501955
cg05219593	chr10	86757459	Island	5'UTR	ENSG00000107779	BMPR1A	BMPR1A	657	1.12097	6.90808	1.36027e-08	7.40766e-08	8.93154	-3.36659	0.427588
cg05219621	chrX	15665280	OpenSea	TSS1500	ENSG00000147003	CLTRN	CLTRN	57393	0.800944	4.00194	0.000230607	0.000514724	-0.676947	-1.2402	0.428624
cg05219684	chr19	9827659	Island	TSS1500;TSS1500	ENSG00000198258	UBL5	UBL5	59286	-0.0765602	-0.619698	0.538566	0.591301	-7.47119	-4.00346	0.107575
cg05220069	chr7	73735289	N_Shelf	Body	ENSG00000225969	ABHD11-AS1	ABHD11-AS1	0	-0.747224	-3.62873	0.000721657	0.00146404	-1.77443	2.51031	0.432823
cg05220083	chr12	57759010	S_Shelf	3'UTR	ENSG00000139266	MARCHF9	MARCHF9	92979	0.0657251	0.625056	0.535075	0.58792	-7.46782	2.53962	0.0725283
cg05220280	chr7	4264765	Island	Body;Body	ENSG00000146555	SDK1	SDK1	221935	-0.221783	-1.4124	0.164675	0.20686	-6.67073	1.63639	0.193127
cg05220510	chr17	7078826	OpenSea	5'UTR;5'UTR	ENSG00000132514	CLEC10A	CLEC10A	10462	-0.382621	-1.90605	0.0630105	0.0870883	-5.88432	1.7362	0.340146
cg05220599	chr10	133131233	Island	3'UTR	ENSG00000197177	ADGRA1	ADGRA1	84435	0.109477	0.869337	0.389253	0.44449	-7.28399	1.66379	0.113617
cg05220713	chr7	6729778	Island	0	ENSG00000187953	PMS2CL	PMS2CL	0	-0.0173579	-0.138561	0.890412	0.908907	-7.65641	-3.97607	0.110113
cg05221167	chr19	9498721	S_Shore	TSS200	ENSG00000198028	ZNF560	ZNF560	147741	2.60765	13.9179	5.85945e-18	3.93639e-16	30.5955	-2.81035	1.51297
cg05221264	chr1	15457018	OpenSea	Body	ENSG00000142615	CELA2A	CELA2A	63036	-0.668376	-3.0266	0.00407233	0.00716462	-3.41327	2.75957	0.465032
cg05221349	chr4	99949331	Island	TSS1500;Body	ENSG00000245322	H2AZ1-DT	H2AZ1-DT	0	-0.122444	-1.21038	0.232421	0.281349	-6.93097	-0.867071	0.0676767
cg05221455	chr11	829616	Island	Body	ENSG00000177685	CRACR2B	CRACR2B	283229	0.479406	3.52087	0.000994516	0.00196551	-2.08083	-3.04426	0.17558
cg05221720	chr6	70281526	N_Shore	Body;Body	ENSG00000112280	COL9A1	COL9A1	1297	0.0138731	0.0782112	0.938005	0.948862	-7.66308	3.38095	0.240429
cg05221738	chr6	168227727	N_Shore	0	ENSG00000237987	0	0	105378137	-0.794875	-4.29992	8.99837e-05	0.000216971	0.235636	2.98333	0.378231
cg05221875	chr1	32394689	Island	TSS1500;TSS1500;TSS1500;TSS1500	ENSG00000160058	BSDC1	BSDC1	55108	-0.141714	-1.9759	0.0542854	0.0760814	-5.7567	-3.35248	0.0265426
cg05222216	chr19	8982422	OpenSea	TSS1500	ENSG00000181143	MUC16	MUC16	94025	-0.3007	-2.22193	0.0313331	0.0462023	-5.27698	3.27846	0.148247
cg05222604	chr16	58503323	S_Shore	Body;Body;Body	ENSG00000103034	NDRG4	NDRG4	65009	-0.953664	-4.96443	1.02479e-05	2.9832e-05	2.36074	2.89676	0.451524
cg05222671	chr7	130490314	N_Shore	Body;5'UTR;TSS1500	ENSG00000106484	MEST	MEST	4232	2.13356	8.99764	1.21955e-11	1.44859e-10	15.9612	-0.680575	1.27683
cg05222794	chr20	61965494	Island	0	ENSG00000130699	TAF4	TAF4	6874	0.636601	3.34197	0.00167637	0.00317213	-2.57731	-0.842647	0.354295
cg05222924	chr11	32428940	N_Shore	Body;Body;Body;Body	ENSG00000184937	WT1	WT1	7490	0.775554	3.8861	0.00033019	0.000715169	-1.02341	-1.45532	0.419434
cg05222959	chrX	154436757	Island	TSS200	ENSG00000203879	GDI1	GDI1	2664	1.05435	1.86423	0.0688873	0.0944009	-5.95923	-4.6821	2.79034
cg05222982	chr13	27971077	S_Shore	0	ENSG00000165556	CDX2	CDX2	1045	0.579788	3.13869	0.00298559	0.00539081	-3.12219	-1.18476	0.323793
cg05222986	chr6	132815127	S_Shore	Body;TSS200	ENSG00000206754	SNORD101	SNORD101	594837	0.297316	1.56638	0.124229	0.160612	-6.44782	-3.62272	0.29427
cg05223146	chr14	77180720	N_Shore	TSS1500	ENSG00000165548	TMEM63C	TMEM63C	57156	-0.53149	-4.21818	0.000116766	0.000275618	-0.0175816	3.65663	0.163184
cg05223210	chr11	117759682	OpenSea	Body	ENSG00000177103	DSCAML1	DSCAML1	57453	-0.691051	-5.57226	1.32195e-06	4.62523e-06	4.3808	1.37353	0.19473
cg05223249	chrX	54994087	OpenSea	TSS200	ENSG00000158571	PFKFB1	PFKFB1	5207	-0.691447	-2.04039	0.0471751	0.0669914	-5.63545	1.94747	1.01682
cg05223251	chr8	6626772	OpenSea	Body	ENSG00000147316	MCPH1	MCPH1	79648	-1.03631	-5.16764	5.19308e-06	1.60343e-05	3.02971	3.43876	0.508964
cg05223459	chr11	45907303	OpenSea	TSS200	ENSG00000234776	C11orf94	C11orf94	143678	-1.58	-10.7765	4.44411e-14	1.0409e-12	21.6063	1.55749	0.614173
cg05223591	chr2	175181904	S_Shore	TSS1500;TSS200	ENSG00000154518	ATP5MC3	ATP5MC3	518	-0.470226	-5.23593	4.12736e-06	1.30202e-05	3.25612	-1.85428	0.0874198
cg05223604	chr5	88684054	N_Shore	Body	ENSG00000245864	MEF2C-AS2	MEF2C-AS2	109729137	0.734752	4.43451	5.83856e-05	0.000146094	0.6569	-2.61783	0.305894
cg05223720	chr7	72336808	Island	5'UTR;1stExon;Body	ENSG00000183166	CALN1	CALN1	83698	4.27938	10.9325	2.76778e-14	6.86551e-13	22.0827	-5.32016	4.59292
cg05223760	chrX	49269780	Island	TSS200	ENSG00000049769	PPP1R3F	PPP1R3F	89801	1.44701	2.0054	0.0510181	0.0719175	-5.70223	-4.07966	4.60407
cg05223847	chr10	123154330	Island	5'UTR;5'UTR;1stExon;1stExon	ENSG00000154473	BUB3	BUB3	9184	-0.158992	-1.31131	0.196371	0.242239	-6.8056	-3.83465	0.106474
cg05223897	chr7	66377450	Island	Body	ENSG00000169902	TPST1	TPST1	8460	0.356638	3.10376	0.00329089	0.00589574	-3.21364	2.43803	0.11272
cg05224124	chr14	35114512	OpenSea	Body	ENSG00000092020	PPP2R3C	PPP2R3C	55012	-1.3179	-6.0744	2.37765e-07	9.75099e-07	6.08188	1.90956	0.686753
cg05224190	chr7	139483777	Island	TSS200	ENSG00000188883	KLRG2	KLRG2	346689	0.259928	1.67994	0.0998641	0.131981	-6.27021	-2.98532	0.190557
cg05224385	chr12	53321850	S_Shore	TSS1500	ENSG00000094914	AAAS	AAAS	8086	0.017058	0.080316	0.93634	0.947469	-7.66291	-4.33294	0.353213
cg05224770	chr12	68160039	OpenSea	TSS1500	ENSG00000255733	IFNG-AS1	IFNG-AS1	100885789	-1.22458	-6.94642	1.19281e-08	6.58741e-08	9.0627	2.56061	0.51122
cg05224922	chr8	139928945	OpenSea	Body;Body	ENSG00000167632	TRAPPC9	TRAPPC9	83696	-0.716318	-4.36367	7.3352e-05	0.000179991	0.434528	4.23618	0.296822
cg05225065	chr10	132268956	OpenSea	Body	ENSG00000165752	STK32C	STK32C	282974	-1.03458	-8.1218	2.21054e-10	1.88261e-09	13.0536	2.73692	0.310043
cg05225089	chr12	57201771	N_Shore	Body	ENSG00000123384	LRP1	LRP1	4035	-1.25821	-7.49922	1.80789e-09	1.22249e-08	10.9487	3.2422	0.502275
cg05225311	chr14	100568558	Island	TSS1500;5'UTR	ENSG00000183092	BEGAIN	BEGAIN	57596	0.030684	0.233974	0.816085	0.844777	-7.63467	#NAME?	NA
cg05225373	chr14	55191249	N_Shore	5'UTR;5'UTR	ENSG00000126787	DLGAP5	DLGAP5	9787	-0.989093	-5.32594	3.04674e-06	9.8833e-06	3.55562	-3.86521	0.444158
cg05225390	chr11	113773685	Island	1stExon;5'UTR	ENSG00000086827	ZW10	ZW10	9183	0.27797	2.64728	0.0111284	0.0179861	-4.34414	-4.16883	0.0855993
cg05225404	chr16	88622612	OpenSea	Body	ENSG00000158545	ZC3H18	ZC3H18	124245	0.263647	2.57281	0.0134384	0.0213676	-4.51638	3.32239	0.0798473
cg05225431	chr5	55308379	S_Shore	Body;TSS1500	ENSG00000039123	MTREX	MTREX	23517	-0.392531	-1.72062	0.0921555	0.122764	-6.20391	-3.81922	0.438645
cg05225461	chr5	103261054	S_Shore	5'UTR	ENSG00000181751	MACIR	MACIR	90355	-0.499644	-1.74251	0.0882161	0.11803	-6.16767	0.418874	0.705482
cg05225684	chr14	52790625	N_Shore	5'UTR	ENSG00000100522	GNPNAT1	GNPNAT1	64841	-0.638401	-3.03977	0.00392765	0.00693112	-3.37942	0.959992	0.419355
cg05225883	chr10	132230251	S_Shore	Body	ENSG00000165752	STK32C	STK32C	282974	-0.178396	-1.72182	0.0919354	0.122491	-6.20193	0.372724	0.0748939
cg05225993	chr7	148840811	OpenSea	Body;Body	ENSG00000106462	EZH2	EZH2	2146	-0.90374	-2.88161	0.00603143	0.0102652	-3.77929	2.23631	0.942503
cg05225996	chr16	3113016	OpenSea	5'UTR;Body;5'UTR;Body	ENSG00000122386	ZNF205	ZNF205	7755	2.11416	7.80229	6.47548e-10	4.89831e-09	11.9766	-3.21924	1.40388
cg05226008	chr8	13514623	OpenSea	1stExon;1stExon;5'UTR;5'UTR	ENSG00000164741	DLC1	DLC1	10395	-0.860875	-4.29569	9.12107e-05	0.000219676	0.222463	0.187236	0.447701
cg05226061	chr17	39152575	S_Shore	TSS1500	ENSG00000161381	PLXDC1	PLXDC1	57125	-0.222523	-0.982225	0.331214	0.385323	-7.17939	-3.50587	0.413588
cg05226125	chr1	87128424	N_Shelf	TSS1500;TSS1500	ENSG00000267272	LINC01140	LINC01140	339524	-0.888538	-7.3786	2.72503e-09	1.76302e-08	10.5382	3.30262	0.244467
cg05226168	chr16	68084538	N_Shore	TSS1500;TSS1500;TSS1500;TSS1500	ENSG00000261864	0	0	0	-0.182016	-0.589633	0.558371	0.610189	-7.48958	-2.10796	0.773962
cg05226335	chr11	70407393	N_Shelf	Body;Body	ENSG00000085733	CTTN	CTTN	2017	-1.23934	-6.34518	9.38861e-08	4.21419e-07	7.00586	3.85901	0.576315
cg05226462	chr16	3112452	OpenSea	TSS200;TSS200;Body;Body	ENSG00000122386	ZNF205	ZNF205	7755	1.23174	6.66624	3.11777e-08	1.56101e-07	8.10403	-2.71145	0.539747
cg05226518	chr14	54442078	S_Shore	TSS1500	ENSG00000100528	CNIH1	CNIH1	10175	-1.20483	-5.98337	3.24796e-07	1.29346e-06	5.77211	3.01068	0.580709
cg05226558	chr3	46575693	N_Shore	5'UTR	ENSG00000163827	LRRC2	LRRC2	79442	0.290784	1.92039	0.0611278	0.0847477	-5.85844	1.75482	0.1853
cg05226607	chr5	148169054	OpenSea	TSS1500	ENSG00000196800	SPINK14	SPINK14	408187	-1.71237	-6.99868	9.97353e-09	5.60739e-08	9.2414	2.1288	1.01089
cg05226729	chr8	11982271	OpenSea	TSS200	ENSG00000205883	DEFB135	DEFB135	613209	-1.87426	-8.4489	7.42467e-11	7.14966e-10	14.1479	1.81043	1.02895
cg05226740	chr1	206497848	OpenSea	0	ENSG00000162888	C1orf147	C1orf147	0	-1.52328	-6.61563	3.70938e-08	1.82608e-07	7.93082	2.14557	0.842518
cg05226805	chr6	7231226	S_Shore	Body;Body;Body;Body	ENSG00000124782	RREB1	RREB1	6239	-0.735205	-7.30851	3.46014e-09	2.17906e-08	10.2993	3.97145	0.162761
cg05227078	chr2	72145297	Island	Body	ENSG00000003137	CYP26B1	CYP26B1	56603	0.0972288	0.646665	0.521117	0.574611	-7.45393	-2.82761	0.16892
cg05227131	chr20	21397582	Island	TSS200	ENSG00000125816	NKX2-4	NKX2-4	644524	1.19559	4.14583	0.000146835	0.000340206	-0.23993	-3.19854	0.928878
cg05227215	chr5	139677911	S_Shore	5'UTR	ENSG00000171604	CXXC5	CXXC5	51523	2.70487	8.33414	1.08747e-10	1.00167e-09	13.765	-0.491117	2.18778
cg05227773	chr16	72783909	N_Shelf	3'UTR;3'UTR	ENSG00000259768	0	0	0	-0.951074	-3.94403	0.00027607	0.000606983	-0.850746	1.69959	0.626225
cg05227963	chr12	118016453	N_Shore	TSS1500;TSS1500;TSS1500;TSS1500	ENSG00000111445	RFC5	RFC5	5985	-0.319875	-3.57724	0.000841501	0.00168558	-1.92134	-3.6201	0.065139
cg05228186	chr11	83682301	OpenSea	1stExon;5'UTR;Body;Body;Body	ENSG00000150672	DLG2	DLG2	1740	0.885318	5.59366	1.22915e-06	4.32943e-06	4.45283	0.562277	0.330604
cg05228196	chr13	95249464	OpenSea	Body;Body	ENSG00000125257	ABCC4	ABCC4	10257	-0.474928	-3.49415	0.00107606	0.00211317	-2.15596	3.86617	0.174259
cg05228244	chr10	1056411	Island	TSS1500	ENSG00000047056	WDR37	WDR37	22884	-2.83476	-29.2063	5.36018e-31	3.86451e-28	60.4979	-4.02083	1.52656
cg05228295	chr11	117179177	Island	TSS200	ENSG00000149577	SIDT2	SIDT2	51092	0.0395009	0.399915	0.691102	0.733633	-7.58478	-3.883	0.0612757
cg05228338	chr1	150076261	OpenSea	Body	ENSG00000136631	VPS45	VPS45	11311	-0.159099	-0.664091	0.510003	0.56375	-7.44239	0.786804	0.459335
cg05228404	chr10	124091763	Island	0	ENSG00000182022	CHST15	CHST15	51363	0.0220811	0.101855	0.919322	0.933158	-7.66091	-3.14929	0.368866
cg05228408	chr1	11805295	N_Shore	TSS1500;TSS1500;5'UTR;TSS1500;TSS1500	ENSG00000177000	MTHFR	MTHFR	4524	0.788828	6.9844	1.04732e-08	5.86188e-08	9.19258	-2.05464	0.199481
cg05228573	chr7	6552337	S_Shore	TSS1500	ENSG00000215045	GRID2IP	GRID2IP	392862	-0.573632	-5.48957	1.75075e-06	5.96975e-06	4.10293	3.76829	0.130729
cg05228735	chr16	30610504	Island	TSS200	ENSG00000156853	ZNF689	ZNF689	115509	0.162897	1.12362	0.267101	0.318456	-7.0312	-4.18564	0.158911
cg05228802	chr1	223712736	Island	1stExon;Body	ENSG00000162909	CAPN2	CAPN2	824	-0.0499983	-0.483502	0.631072	0.678297	-7.54729	-3.91662	0.0691931
cg05228945	chr17	81665157	N_Shore	3'UTR	ENSG00000185298	CCDC137	CCDC137	339230	-0.83717	-6.04307	2.64721e-07	1.07425e-06	5.9752	3.77345	0.267034
cg05229035	chr14	102502124	OpenSea	3'UTR	ENSG00000196663	TECPR2	TECPR2	9895	1.78517	9.74144	1.11219e-12	1.75558e-11	18.3677	0.707305	0.840218
cg05229236	chr12	93742704	OpenSea	Body	ENSG00000169372	CRADD	CRADD	8738	-0.583177	-4.0137	0.000222303	0.000497772	-0.641495	-4.16339	0.216978
cg05229311	chr9	128689593	Island	1stExon;Body	ENSG00000119335	SET	SET	6418	-0.415919	-3.54893	0.000915306	0.00182134	-2.00164	-3.62776	0.125482
cg05229355	chr8	131040456	Island	5'UTR;1stExon	ENSG00000155897	ADCY8	ADCY8	114	0.703696	5.09161	6.70142e-06	2.023e-05	2.77857	-3.6591	0.228706
cg05229362	chr6	169389025	OpenSea	0	ENSG00000226194	LINC02519	LINC02519	0	-0.411121	-4.40204	6.48338e-05	0.000160781	0.554784	2.58735	0.0833306
cg05229528	chr11	30388310	OpenSea	3'UTR	ENSG00000066382	MPPED2	MPPED2	744	-0.357211	-3.39787	0.00142598	0.00273558	-2.42382	3.95604	0.0950153
cg05229802	chr16	75248464	N_Shelf	Body;Body;Body;Body;Body;Body;TSS200;Body	ENSG00000050820	BCAR1	BCAR1	9564	-0.311374	-1.66641	0.102543	0.135151	-6.29194	0.989259	0.286626
cg05229803	chr11	94545241	Island	1stExon	ENSG00000134627	PIWIL4	PIWIL4	143689	-0.151734	-1.5764	0.121903	0.157892	-6.43259	-0.943313	0.0611356
cg05229931	chr1	44534509	OpenSea	Body	ENSG00000187147	RNF220	RNF220	55182	-0.70956	-4.6776	2.6457e-05	7.09355e-05	1.43031	3.72872	0.262532
cg05229989	chr17	51647352	OpenSea	Body;Body;Body	ENSG00000154975	CA10	CA10	56934	-0.750934	-3.95228	0.000269105	0.000592975	-0.82608	1.15317	0.381752
cg05230389	chr1	219958749	OpenSea	0	ENSG00000196660	SLC30A10	SLC30A10	55532	-0.729406	-6.31634	1.03661e-07	4.60583e-07	6.9073	3.86987	0.187788
cg05230392	chr17	57899161	OpenSea	5'UTR	ENSG00000180891	CUEDC1	CUEDC1	404093	1.53748	7.8662	5.21951e-10	4.043e-09	12.1926	-1.07547	0.72802
cg05230511	chr1	62131145	OpenSea	Body	ENSG00000132849	PATJ	PATJ	10207	-0.664759	-3.84011	0.000380309	0.00081411	-1.15953	3.08158	0.30877
cg05230553	chr8	67062396	N_Shore	TSS200	ENSG00000104218	CSPP1	CSPP1	79848	0.133488	0.528625	0.59965	0.649156	-7.52413	-4.00847	0.510617
cg05230642	chr15	25194105	OpenSea	TSS1500	ENSG00000224078	SNHG14	SNHG14	0	-0.0524812	-0.335626	0.738705	0.776717	-7.60882	1.39656	0.182941
cg05231308	chr2	27308295	Island	TSS200	ENSG00000163794	UCN	UCN	7349	1.2409	8.55599	5.20618e-11	5.22289e-10	14.504	-1.1285	0.435567
cg05231332	chr17	321437	Island	Body	ENSG00000262920	0	0	0	0.195154	1.21792	0.229571	0.27831	-6.92193	0.78879	0.199517
cg05231480	chr19	48667020	N_Shelf	Body;Body	ENSG00000232871	SEC1P	SEC1P	653677	-0.32441	-1.43974	0.156828	0.198006	-6.6327	1.26274	0.4192
cg05231509	chr11	108223384	S_Shore	5'UTR;TSS1500	ENSG00000149311	ATM	ATM	472	-1.13288	-4.78312	1.86955e-05	5.16259e-05	1.77051	-3.69421	0.678491
cg05231542	chr2	219038179	N_Shelf	Body;Body	ENSG00000181378	CFAP65	CFAP65	255101	-1.15734	-7.51045	1.74026e-09	1.18151e-08	10.9868	2.54021	0.421356
cg05231706	chr7	6402179	Island	Body;Body	ENSG00000136238	RAC1	RAC1	5879	0.321327	1.27863	0.207549	0.254448	-6.84722	2.24772	0.521173
cg05231834	chr19	52570032	N_Shore	TSS1500	ENSG00000167562	ZNF701	ZNF701	55762	0.615361	5.01076	8.78124e-06	2.59043e-05	2.5126	-2.27019	0.174197
cg05231837	chr7	156618553	S_Shore	0	ENSG00000182648	LINC01006	LINC01006	100506380	0.301202	1.36386	0.179361	0.223348	-6.73665	3.3369	0.400023
cg05231888	chr5	132295061	Island	Body	ENSG00000197208	SLC22A4	SLC22A4	6583	-0.0632441	-0.284408	0.777396	0.810932	-7.62498	-3.03362	0.389765
cg05231970	chr10	100735123	N_Shore	0	ENSG00000075891	PAX2	PAX2	5076	1.22824	3.43355	0.00128523	0.00248753	-2.32506	1.36263	1.31357
cg05232016	chr5	72308642	S_Shore	Body	ENSG00000113048	MRPS27	MRPS27	23107	-0.82255	-3.50096	0.00105467	0.00207458	-2.13683	-2.92166	0.560206
cg05232081	chr2	10427400	S_Shore	3'UTR;3'UTR	ENSG00000115756	HPCAL1	HPCAL1	3241	-0.644468	-5.09424	6.64265e-06	2.00691e-05	2.78724	4.02316	0.188524
cg05232118	chr2	215795875	OpenSea	0	ENSG00000235770	LINC00607	LINC00607	646324	-1.25982	-6.78498	2.07442e-08	1.0804e-07	8.5104	3.47599	0.555301
cg05232802	chr7	156949530	N_Shore	TSS200	ENSG00000146909	NOM1	NOM1	64434	-0.310033	-2.33844	0.0238434	0.0360342	-5.03404	-3.61157	0.143197
cg05232853	chr12	26123396	S_Shore	Body	ENSG00000123096	SSPN	SSPN	8082	-0.461468	-4.0109	0.00022425	0.000501695	-0.649925	-3.76528	0.128672
cg05232857	chr6	33899544	OpenSea	0	ENSG00000233183	0	0	0	0.0731842	0.680152	0.499875	0.553885	-7.43149	2.7952	0.0770236
cg05232889	chr7	114415364	OpenSea	5'UTR;5'UTR;5'UTR	ENSG00000128573	FOXP2	FOXP2	93986	1.12248	3.72608	0.000538325	0.00112014	-1.49354	-0.906856	0.960615
cg05232914	chr3	98264696	OpenSea	1stExon	ENSG00000230301	OR5H6	OR5H6	79295	-1.32864	-8.51295	6.0036e-11	5.92588e-10	14.361	3.27879	0.504234
cg05233047	chr2	121526304	N_Shelf	Body;Body;Body	ENSG00000074054	CLASP1	CLASP1	23332	0.626098	5.446	2.02954e-06	6.83092e-06	3.95687	0.386666	0.16122
cg05233050	chr12	6557066	S_Shore	TSS1500;TSS1500;Body;Body	ENSG00000010295	IFFO1	IFFO1	25900	-0.556396	-4.02467	0.00021482	0.000482354	-0.608388	2.64518	0.194881
cg05233094	chr16	67942718	OpenSea	Body	ENSG00000213398	LCAT	LCAT	3931	0.730808	4.25844	0.000102724	0.000244947	0.106892	2.62696	0.321352
cg05233288	chr1	10474107	N_Shore	TSS1500	ENSG00000142655	PEX14	PEX14	5195	-0.576723	-2.86483	0.00630767	0.0106934	-3.82084	1.9397	0.376069
cg05233310	chr16	2715899	S_Shore	Body	ENSG00000172382	PRSS27	PRSS27	83886	-1.29766	-8.71204	3.11014e-11	3.31769e-10	15.0211	-1.18956	0.471411
cg05233373	chr2	160270750	S_Shore	0	ENSG00000115221	ITGB6	ITGB6	3694	2.07663	8.10475	2.34052e-10	1.98154e-09	12.9964	-2.81791	1.31092
cg05233622	chr11	75668456	Island	TSS200;TSS200	ENSG00000171533	MAP6	MAP6	4135	1.15116	5.23918	4.08242e-06	1.28912e-05	3.26692	-2.9941	0.621489
cg05233670	chr12	108664257	OpenSea	Body	ENSG00000110880	CORO1C	CORO1C	23603	-2.03234	-10.8206	3.886e-14	9.2443e-13	21.7413	1.74693	1.02663
cg05233774	chr12	65799190	OpenSea	Body	ENSG00000241749	RPSAP52	RPSAP52	204010	-0.162022	-1.2845	0.205509	0.252249	-6.83982	1.51809	0.11665
cg05233816	chr11	24593179	OpenSea	Body	ENSG00000187398	LUZP2	LUZP2	338645	-1.24628	-9.27911	4.89045e-12	6.4633e-11	16.8792	3.2789	0.413259
cg05233946	chr22	31682102	OpenSea	3'UTR	ENSG00000183530	PRR14L	PRR14L	253143	-0.121516	-0.26101	0.795272	0.826532	-7.63148	2.85651	1.77047
cg05234151	chr8	76706166	OpenSea	Body	ENSG00000091656	ZFHX4	ZFHX4	79776	-0.669913	-3.07688	0.00354548	0.00631255	-3.28354	1.99699	0.454138
cg05234387	chr6	119053865	OpenSea	5'UTR;Body	ENSG00000111879	FAM184A	FAM184A	79632	-0.5922	-2.17373	0.0349985	0.0510926	-5.37458	2.27972	0.657845
cg05234568	chr11	5938785	OpenSea	0	ENSG00000132256	TRIM5	TRIM5	85363	0.457025	1.06218	0.293791	0.346502	-7.09792	2.17183	1.54856
cg05235047	chr14	55062872	OpenSea	Body	ENSG00000168175	MAPK1IP1L	MAPK1IP1L	93487	-1.27405	-8.63945	3.9512e-11	4.09554e-10	14.7809	3.17908	0.456689
cg05235151	chr6	35140337	N_Shore	Body;5'UTR	ENSG00000124678	TCP11	TCP11	6954	-0.593718	-2.62846	0.0116752	0.0187935	-4.38803	2.08141	0.466449
cg05235171	chr11	118087389	OpenSea	Body;Body	ENSG00000137648	TMPRSS4	TMPRSS4	56649	0.329282	2.44737	0.0183366	0.0283889	-4.79815	0.51927	0.149782
cg05235192	chr4	2008052	Island	Body	ENSG00000185049	NELFA	NELFA	7469	-0.139906	-1.37862	0.174792	0.218177	-6.71683	-3.60052	0.069051
cg05235344	chr6	11810123	OpenSea	0	ENSG00000234427	0	0	0	1.29851	7.37476	2.76091e-09	1.78297e-08	10.5251	-2.13068	0.544679
cg05235525	chr14	102221287	OpenSea	Body	ENSG00000140153	WDR20	WDR20	91833	-0.0655274	-0.519777	0.605754	0.654798	-7.52883	0.414472	0.112496
cg05235540	chr6	30614397	N_Shelf	5'UTR	ENSG00000238104	PPP1R10	PPP1R10	5514	-0.351821	-2.03787	0.0474373	0.0673302	-5.64025	1.44734	0.249306
cg05235884	chr6	30164029	OpenSea	1stExon	ENSG00000235960	TRIM15	TRIM15	89870	-0.485106	-1.81156	0.0766977	0.104025	-6.0507	1.29992	0.615998
cg05236391	chr19	6361337	N_Shore	TSS200	ENSG00000125656	CLPP	CLPP	8192	-0.289385	-2.27703	0.027564	0.0411315	-5.16333	-3.73689	0.129148
cg05236446	chr14	73058032	N_Shore	TSS1500	ENSG00000119707	RBM25	RBM25	58517	-0.801125	-3.4014	0.00141142	0.00271013	-2.41407	-3.15225	0.556098
cg05236677	chr8	98939989	Island	0	ENSG00000104375	STK3	STK3	6788	1.45655	7.51975	1.68612e-09	1.1489e-08	11.0185	-2.49913	0.678093
cg05236705	chr19	29824167	OpenSea	3'UTR;3'UTR	ENSG00000105173	CCNE1	CCNE1	898	-0.616903	-4.53358	4.23513e-05	0.000108997	0.970239	3.2447	0.202928
cg05236720	chr2	37666112	OpenSea	5'UTR	ENSG00000163171	CDC42EP3	CDC42EP3	10602	-0.961883	-5.708	8.32623e-07	3.03819e-06	4.83848	2.37377	0.384112
cg05236941	chr2	240918641	N_Shore	0	ENSG00000226321	CROCC2	CROCC2	728763	0.492527	4.71066	2.37356e-05	6.4246e-05	1.5366	2.88433	0.115034
cg05236960	chr5	31317682	OpenSea	Body	ENSG00000113361	CDH6	CDH6	1004	-0.533815	-4.09979	0.000169759	0.00038854	-0.380526	4.0025	0.172542
cg05236972	chr22	46537336	Island	TSS200	ENSG00000075275	CELSR1	CELSR1	9620	-4.1396	-51.6833	7.13119e-42	3.83397e-38	84.233	-2.86347	3.1646
cg05237014	chr4	147616992	N_Shore	TSS1500	ENSG00000164168	TMEM184C	TMEM184C	55751	0.146492	0.751742	0.4561	0.511087	-7.3798	-3.79907	0.298125
cg05237114	chr8	57993113	N_Shore	TSS1500	ENSG00000169122	FAM110B	FAM110B	90362	-0.207681	-1.11733	0.269753	0.321253	-7.0382	1.08937	0.27377
cg05237260	chr9	42569121	Island	0	ENSG00000237357	0	0	0	-0.113825	-0.543818	0.589238	0.639402	-7.51587	-1.06819	0.344797
cg05237374	chr14	66513409	S_Shelf	Body;Body	ENSG00000171723	GPHN	GPHN	10243	-0.0814987	-0.315842	0.753608	0.790021	-7.61175	#NAME?	NA
cg05237436	chr5	139197739	N_Shore	5'UTR;5'UTR	ENSG00000120725	SIL1	SIL1	64374	0.129347	0.771114	0.444649	0.49983	-7.36495	-2.69021	0.215957
cg05237470	chrX	31508414	OpenSea	Body;Body;TSS200;Body;Body;Body;Body;Body;Body;Body;Body;Body;Body	ENSG00000198947	DMD	DMD	1756	0.670474	4.15614	0.000142129	0.000330299	-0.208341	2.27632	0.277583
cg05237485	chr8	11697931	Island	0	ENSG00000136574	GATA4	GATA4	2626	0.959404	4.40519	6.41789e-05	0.00015931	0.564678	-2.57631	0.540559
cg05237609	chrX	46545172	N_Shore	5'UTR;TSS1500;5'UTR	ENSG00000251192	ZNF674	ZNF674	641339	0.877487	1.43463	0.158376	0.199773	-6.63986	-4.3261	3.16944
cg05237640	chr16	73231483	OpenSea	0	ENSG00000261227	0	0	0	-0.605969	-4.65525	2.84689e-05	7.58575e-05	1.35857	3.46171	0.187491
cg05237641	chr10	126388738	Island	TSS200;TSS200	ENSG00000148848	ADAM12	ADAM12	8038	-0.11444	-0.683294	0.497907	0.552052	-7.42933	-1.3931	0.214579
cg05237718	chr7	4769264	S_Shore	3'UTR	ENSG00000164916	FOXK1	FOXK1	221937	0.118933	0.656988	0.514518	0.56809	-7.44713	2.42189	0.253783
cg05238069	chr17	16353821	Island	TSS1500	ENSG00000166582	CENPV	CENPV	201161	1.09661	7.20035	5.00458e-09	3.02912e-08	9.93037	-1.8951	0.391796
cg05238375	chr10	111077022	Island	TSS200	ENSG00000150594	ADRA2A	ADRA2A	150	0.246341	2.45414	0.0180355	0.0279626	-4.7832	-3.90408	0.0747194
cg05238386	chr8	13012213	OpenSea	TSS200;Body	ENSG00000250305	TRMT9B	TRMT9B	57604	-0.699847	-5.77626	6.5957e-07	2.45743e-06	5.06936	3.18145	0.191176
cg05238522	chr4	71457449	OpenSea	Body;Body;Body	ENSG00000080493	SLC4A4	SLC4A4	8671	-1.0308	-4.06854	0.000187261	0.000425212	-0.475548	2.51084	0.70502
cg05238530	chr19	1096022	S_Shore	TSS1500	ENSG00000099817	POLR2E	POLR2E	5434	-1.04273	-4.29073	9.26677e-05	0.000222874	0.20705	-3.08005	0.667123
cg05238741	chr12	51820974	Island	1stExon	ENSG00000261586	0	0	0	0.831405	9.38756	3.44733e-12	4.75162e-11	17.2305	-0.215077	0.17149
cg05238767	chr16	50547812	Island	TSS1500	ENSG00000140807	NKD1	NKD1	85407	1.44063	5.58518	1.26512e-06	4.44522e-06	4.42428	-3.8829	0.909445
cg05238782	chr8	26656345	OpenSea	3'UTR	ENSG00000092964	DPYSL2	DPYSL2	1808	-0.292727	-2.37427	0.0218872	0.0333379	-4.95738	3.82214	0.121646
cg05238917	chr6	28537169	OpenSea	0	ENSG00000198704	GPX6	GPX6	257202	-0.488541	-3.48868	0.0010935	0.00214428	-2.17128	0.305075	0.18604
cg05238976	chr10	43644686	N_Shelf	Body;Body	ENSG00000223910	ZNF32-AS3	ZNF32-AS3	414201	-1.18685	-10.749	4.83251e-14	1.11941e-12	21.522	3.89872	0.338505
cg05239225	chr15	85479188	OpenSea	5'UTR;5'UTR	ENSG00000170776	AKAP13	AKAP13	11214	-0.65542	-3.38561	0.00147763	0.00282595	-2.4576	0.935191	0.368587
cg05239308	chr15	90249824	S_Shore	5'UTR	ENSG00000261147	0	0	0	0.6253	4.12404	0.000157284	0.000362355	-0.306573	-4.18129	0.241805
cg05239310	chr14	95185647	OpenSea	3'UTR	ENSG00000259143	0	0	0	-2.22626	-6.83951	1.72062e-08	9.14147e-08	8.69699	-1.83839	1.76162
cg05239311	chr15	78620805	Island	5'UTR;5'UTR;1stExon;1stExon	ENSG00000080644	CHRNA3	CHRNA3	1136	4.24897	11.9739	1.27162e-15	4.56039e-14	25.1825	-4.80994	4.31988
cg05239504	chr7	35716061	OpenSea	0	ENSG00000227544	0	0	0	-0.68965	-3.53688	0.000948563	0.00188176	-2.0357	3.01555	0.381491
cg05239609	chr11	34108232	S_Shelf	Body;5'UTR	ENSG00000135372	NAT10	NAT10	55226	-0.545596	-4.11776	0.000160427	0.000368973	-0.325748	3.6769	0.179844
cg05239680	chrX	63785486	OpenSea	0	ENSG00000131089	ARHGEF9	ARHGEF9	23229	0.302034	0.748433	0.458073	0.513056	-7.3823	-1.53889	1.34297
cg05239790	chr12	122834819	N_Shore	TSS1500	ENSG00000130787	HIP1R	HIP1R	9026	0.182673	1.18735	0.241289	0.290774	-6.95826	-4.19161	0.182077
cg05239811	chr6	31766370	OpenSea	Body	ENSG00000235663	SAPCD1-AS1	SAPCD1-AS1	0	0.849052	2.77557	0.00798582	0.0132774	-4.03911	-1.11847	0.885453
cg05239956	chr14	23567300	Island	Body	ENSG00000258727	AP1G2-AS1	AP1G2-AS1	102724814	-0.639294	-4.80527	1.73766e-05	4.82868e-05	1.84225	-3.82029	0.201319
cg05240083	chrX	118495071	N_Shore	TSS1500	ENSG00000147251	DOCK11	DOCK11	139818	-0.0121429	-0.0711207	0.943615	0.953491	-7.66362	1.13261	0.221307
cg05240166	chr16	21159918	S_Shore	5'UTR;TSS1500	ENSG00000011638	LDAF1	LDAF1	57146	0.569514	3.91971	0.000297652	0.000650247	-0.923375	-0.873899	0.214096
cg05240178	chr6	33290646	S_Shore	Body;TSS1500;TSS1500	ENSG00000204220	PFDN6	PFDN6	10471	0.0511221	0.412563	0.681876	0.725197	-7.57956	0.459077	0.107737
cg05240537	chrX	104102063	OpenSea	TSS1500;3'UTR	ENSG00000269743	SLC25A53	SLC25A53	401612	-1.52611	-4.28799	9.3483e-05	0.000224692	0.198532	2.24082	1.45279
cg05240570	chr19	10432468	S_Shore	Body;1stExon;Body	ENSG00000065989	PDE4A	PDE4A	5141	0.513387	3.37125	0.0015404	0.00293625	-2.49709	-3.62311	0.220179
cg05240712	chr2	240593972	N_Shelf	Body;Body;Body;Body	ENSG00000142330	CAPN10	CAPN10	11132	-0.186979	-1.34465	0.185443	0.230094	-6.76214	3.68676	0.146552
cg05240760	chr2	198375154	OpenSea	0	ENSG00000115896	PLCL1	PLCL1	5334	-0.242315	-1.38442	0.173021	0.216216	-6.70899	2.7007	0.244277
cg05240982	chr6	28911767	OpenSea	Body	ENSG00000204713	TRIM27	TRIM27	5987	-1.02477	-5.03022	8.22885e-06	2.44137e-05	2.57651	2.63652	0.515249
cg05241015	chr2	1745104	Island	TSS1500	ENSG00000130508	PXDN	PXDN	7837	0.629495	3.98142	0.000245816	0.000545674	-0.738663	-2.45229	0.259366
cg05241025	chr22	23895069	Island	Body	ENSG00000240972	MIF	MIF	4282	-0.147861	-1.56994	0.1234	0.159653	-6.44243	-4.20126	0.0576654
cg05241157	chr5	17354565	Island	0	ENSG00000223361	FTH1P10	FTH1P10	0	0.0999993	0.830308	0.410726	0.466147	-7.31728	-1.52639	0.102065
cg05241265	chr10	48406009	OpenSea	Body;Body;Body;Body	ENSG00000107643	MAPK8	MAPK8	5599	-0.405018	-2.91489	0.0055164	0.00945987	-3.69635	2.41903	0.169894
cg05241277	chr4	153790367	N_Shore	TSS1500	ENSG00000145423	SFRP2	SFRP2	6423	-1.46984	-8.8832	1.77278e-11	2.01637e-10	15.5855	2.25478	0.601388
cg05241355	chr14	56811633	N_Shore	TSS1500	ENSG00000165588	OTX2	OTX2	5015	1.86216	7.42772	2.30549e-09	1.51848e-08	10.7054	-3.45439	1.13343
cg05241461	chr19	22634178	N_Shore	TSS200	ENSG00000229676	ZNF492	ZNF492	57615	4.60413	19.3061	1.80421e-23	4.01777e-21	43.3265	-4.51757	4.32378
cg05241571	chr19	35490322	OpenSea	Body	ENSG00000188508	KRTDAP	KRTDAP	388533	-0.834751	-4.68218	2.60631e-05	6.9977e-05	1.44499	1.92242	0.370372
cg05241732	chr14	23389457	N_Shore	Body;TSS1500	ENSG00000199157	MIR208A	MIR208A	406990	-0.894781	-8.51347	5.99332e-11	5.91759e-10	14.3628	1.05324	0.217949
cg05241828	chr8	144503124	N_Shore	TSS1500	ENSG00000255182	0	0	0	1.95275	5.86999	4.78795e-07	1.8391e-06	5.38698	0.288263	1.59174
cg05242065	chr2	84832887	OpenSea	Body	ENSG00000186854	TRABD2A	TRABD2A	129293	-0.827798	-4.47192	5.17328e-05	0.000130832	0.774902	0.595842	0.388765
cg05242244	chr12	53159302	OpenSea	Body	ENSG00000257808	0	0	0	-0.479635	-3.48364	0.00110984	0.00217415	-2.18541	-0.562917	0.179063
cg05242257	chr16	2538091	Island	5'UTR;1stExon;1stExon;5'UTR	ENSG00000140992	PDPK1	PDPK1	5170	1.73064	4.77411	1.92598e-05	5.30567e-05	1.74136	-3.86066	1.61369
cg05242261	chr6	32844296	S_Shore	TSS1500;1stExon	ENSG00000204261	PSMB8-AS1	PSMB8-AS1	100507463	0.878624	5.89235	4.43546e-07	1.71483e-06	5.46285	-4.09268	0.30518
cg05242371	chr19	45783217	N_Shelf	TSS1500;TSS1500;TSS1500;3'UTR	ENSG00000104936	DMPK	DMPK	1760	0.413703	2.63063	0.0116108	0.0187005	-4.38296	1.29635	0.216032
cg05242416	chr3	48087179	N_Shore	5'UTR;5'UTR;5'UTR	ENSG00000047849	MAP4	MAP4	4134	-0.240254	-1.03858	0.304521	0.35769	-7.1226	0.113166	0.433172
cg05242494	chr16	88508941	S_Shore	Body	ENSG00000179588	ZFPM1	ZFPM1	161882	2.48744	8.09308	2.43395e-10	2.05332e-09	12.9571	3.36656	1.89166
cg05242526	chr4	85474950	OpenSea	TSS200	ENSG00000138639	ARHGAP24	ARHGAP24	83478	0.992323	2.90894	0.00560541	0.00959905	-3.71123	-4.24721	1.12203
cg05243144	chr19	45770176	Island	3'UTR;3'UTR;TSS1500;3'UTR;3'UTR	ENSG00000177045	SIX5	SIX5	147912	0.210203	1.38129	0.173975	0.217262	-6.71322	-4.16788	0.179828
cg05243311	chr4	3955938	Island	TSS1500	ENSG00000253917	0	0	0	0.0741376	0.440471	0.661694	0.706746	-7.56747	-3.41962	0.215497
cg05243338	chr2	199380434	OpenSea	Body	ENSG00000119042	SATB2	SATB2	23314	-0.445553	-3.87709	0.000339477	0.000733612	-1.05014	4.06434	0.12578
cg05243389	chr15	48178597	S_Shore	TSS1500	ENSG00000104177	MYEF2	MYEF2	50804	0.898554	4.35628	7.51143e-05	0.000183922	0.41141	-1.72319	0.479515
cg05243629	chr7	143493276	OpenSea	0	ENSG00000229153	EPHA1-AS1	EPHA1-AS1	285965	-1.05463	-5.97976	3.28839e-07	1.30827e-06	5.75982	3.04729	0.440668
cg05243700	chr16	20698929	OpenSea	0	ENSG00000166743	ACSM1	ACSM1	116285	-0.562688	-3.57056	0.000858381	0.00171687	-1.94032	3.39706	0.243464
cg05243804	chr18	57587006	S_Shore	TSS1500;TSS1500	ENSG00000066926	FECH	FECH	2235	0.218574	1.02913	0.308888	0.362271	-7.13233	-4.04536	0.361889
cg05244013	chr15	93802837	OpenSea	0	ENSG00000258754	LINC01579	LINC01579	105369203	0.942915	3.73072	0.000530805	0.00110574	-1.48004	-1.02384	0.670754
cg05244581	chr8	25457486	N_Shore	Body	ENSG00000104756	KCTD9	KCTD9	54793	0.772148	5.83937	5.31639e-07	2.02141e-06	5.28315	-4.0904	0.23381
cg05244682	chr10	7797650	OpenSea	Body;Body	ENSG00000165629	ATP5F1C	ATP5F1C	509	-2.11054	-8.79358	2.37859e-11	2.6145e-10	15.2904	1.82521	1.27036
cg05244720	chr10	101121699	N_Shore	5'UTR	ENSG00000236311	TLX1NB	TLX1NB	100038246	1.12797	6.7312	2.49476e-08	1.27622e-07	8.32634	-2.38969	0.444921
cg05244762	chr16	74199301	OpenSea	0	ENSG00000261404	PSMD7-DT	PSMD7-DT	101928035	0.233144	0.927835	0.358418	0.413294	-7.23132	2.00516	0.512123
cg05244766	chr11	67583028	N_Shore	TSS1500	ENSG00000084207	GSTP1	GSTP1	2950	-0.239255	-1.05656	0.296321	0.349164	-7.10384	2.59966	0.414609
cg05244778	chr17	12665182	N_Shore	TSS1500;TSS1500	ENSG00000141052	MYOCD	MYOCD	93649	1.86335	8.25227	1.42884e-10	1.2774e-09	13.4912	-4.56273	1.03616
cg05245094	chr16	85635966	N_Shore	5'UTR;Body	ENSG00000131149	GSE1	GSE1	23199	1.32125	6.52009	5.14945e-08	2.45405e-07	7.60393	0.742932	0.63872
cg05245170	chr2	558220	Island	0	ENSG00000233633	0	0	105373352	-0.5459	-2.81871	0.00712892	0.0119639	-3.93423	2.25584	0.344802
cg05245226	chr11	8263539	S_Shore	1stExon;5'UTR	ENSG00000166407	LMO1	LMO1	4004	1.07463	5.54721	1.4395e-06	4.99805e-06	4.29652	-3.53648	0.501542
cg05245416	chr2	104470552	OpenSea	Body	ENSG00000235597	LINC01102	LINC01102	0	-1.41821	-7.22113	4.66189e-09	2.84218e-08	10.0013	3.66388	0.666656
cg05245515	chr14	20999114	OpenSea	TSS200	ENSG00000165794	SLC39A2	SLC39A2	29986	-0.427293	-2.88994	0.00589835	0.0100582	-3.75857	0.0081353	0.194395
cg05245533	chr16	745877	N_Shelf	0	ENSG00000102854	MSLN	MSLN	10232	1.14452	6.09446	2.21961e-07	9.15793e-07	6.15022	-4.23703	0.511192
cg05245650	chr2	37673062	S_Shore	TSS1500	ENSG00000163171	CDC42EP3	CDC42EP3	10602	1.02225	5.74684	7.29275e-07	2.69426e-06	4.96979	-3.06807	0.432807
cg05246098	chr11	104037672	S_Shore	Body;Body;1stExon	ENSG00000170967	DDI1	DDI1	414301	-0.697158	-4.46461	5.29718e-05	0.000133679	0.75181	3.82745	0.270689
cg05246303	chr2	181456627	N_Shore	TSS1500	ENSG00000115232	ITGA4	ITGA4	3676	0.0595474	0.259795	0.796201	0.827362	-7.6318	-0.460556	0.415205
cg05246522	chr17	27471947	OpenSea	TSS200	ENSG00000141068	KSR1	KSR1	8844	-1.06475	-5.4365	2.09596e-06	7.03383e-06	3.92505	0.412496	0.504527
cg05246530	chr16	70408034	OpenSea	5'UTR	ENSG00000157350	ST3GAL2	ST3GAL2	6483	0.603654	3.18282	0.00263802	0.00481149	-3.00573	1.03599	0.34423
cg05246900	chr16	1307370	N_Shore	0	ENSG00000103275	UBE2I	UBE2I	7329	0.221058	1.66668	0.10249	0.135091	-6.29152	1.72838	0.134679
cg05247035	chr8	71684116	OpenSea	0	ENSG00000254277	0	0	0	-1.30502	-5.40611	2.32326e-06	7.72675e-06	3.82332	3.43105	0.773154
cg05247391	chr8	70669414	Island	5'UTR;TSS1500;1stExon	ENSG00000147592	LACTB2	LACTB2	51110	-1.12793	-8.5297	5.67957e-11	5.64066e-10	14.4167	-2.31238	0.357342
cg05247640	chr17	8164458	S_Shore	TSS1500	ENSG00000263620	0	0	0	-2.74261	-12.7613	1.35903e-16	6.41413e-15	27.4328	-1.98474	1.73652
cg05247767	chr2	200662202	OpenSea	Body	ENSG00000138356	AOX1	AOX1	316	0.0103957	0.0898346	0.928815	0.941301	-7.66208	2.88524	0.0910536
cg05247821	chr13	112332353	S_Shore	0	ENSG00000223626	LINC01044	LINC01044	104266956	0.00730948	0.0266131	0.978885	0.98275	-7.66583	-0.827961	0.603822
cg05247914	chr19	35138797	N_Shelf	TSS200;TSS1500	ENSG00000266964	FXYD1	FXYD1	5348	1.64556	5.03671	8.05223e-06	2.39358e-05	2.59785	-0.367402	1.35732
cg05248004	chr8	73118880	OpenSea	0	ENSG00000164764	SBSPON	SBSPON	157869	-1.159	-9.05529	1.01067e-11	1.22887e-10	16.1499	3.66652	0.361202
cg05248351	chr6	4032088	OpenSea	Body	ENSG00000112739	PRPF4B	PRPF4B	8899	-0.639235	-5.91098	4.16143e-07	1.6188e-06	5.52612	4.07207	0.15168
cg05248542	chr4	109562948	S_Shelf	Body	ENSG00000005059	MCUB	MCUB	55013	-0.247703	-1.86217	0.069083	0.0946436	-5.96248	3.89353	0.137804
cg05248581	chr19	49422474	Island	Body	ENSG00000261949	GFY	GFY	100507003	1.44826	7.61774	1.20911e-09	8.53735e-09	11.3513	-2.3621	0.662335
cg05248652	chr17	83085181	Island	Body	ENSG00000176845	METRNL	METRNL	284207	1.407	2.84508	0.00666689	0.0112503	-3.87123	3.14395	2.34927
cg05248781	chr1	152510723	OpenSea	TSS200	ENSG00000186207	LCE5A	LCE5A	254910	0.0193435	0.127747	0.898916	0.916037	-7.65788	2.29548	0.169921
cg05248960	chr16	2209335	S_Shelf	3'UTR;3'UTR	ENSG00000167965	MLST8	MLST8	64223	0.0756848	0.731098	0.46849	0.5233	-7.39522	2.51941	0.069977
cg05249010	chr15	64621275	OpenSea	Body	ENSG00000180357	ZNF609	ZNF609	23060	-0.493511	-2.75764	0.00836913	0.0138543	-4.08235	3.4806	0.289554
cg05249026	chr16	10937667	N_Shelf	3'UTR	ENSG00000182108	DEXI	DEXI	28955	0.60882	2.60278	0.0124607	0.0199463	-4.4475	-3.10148	0.500282
cg05249084	chr1	39787851	N_Shore	Body	ENSG00000261798	0	0	101929536	-0.252615	-2.37484	0.0218569	0.0332961	-4.95614	-0.422967	0.0855327
cg05249155	chr18	58450459	OpenSea	TSS1500	ENSG00000207778	MIR3591	MIR3591	100616357	-0.783406	-6.37397	8.50487e-08	3.85401e-07	7.10426	3.48246	0.217348
cg05249271	chr14	101059658	OpenSea	TSS1500;TSS200	ENSG00000207978	MIR154	MIR154	406946	-0.569606	-2.89691	0.00578929	0.00988845	-3.74123	3.47083	0.359167
cg05249393	chr19	11089207	N_Shore	TSS200	ENSG00000130164	LDLR	LDLR	3949	-1.11165	-3.2655	0.00208719	0.00388124	-2.78476	-2.7087	1.16394
cg05249479	chr14	100076247	OpenSea	Body	ENSG00000196405	EVL	EVL	51466	-2.94389	-14.2828	2.24779e-18	1.66132e-16	31.5589	1.90188	1.91505
cg05249744	chr17	80860910	S_Shelf	Body;Body	ENSG00000141564	RPTOR	RPTOR	57521	-0.261436	-1.07781	0.287237	0.339645	-7.06947	#NAME?	NA
cg05249836	chr22	45213521	OpenSea	Body;TSS1500	ENSG00000100364	KIAA0930	KIAA0930	23313	-1.83877	-10.8488	3.56712e-14	8.58025e-13	21.8274	3.17351	0.835586
cg05250042	chr8	38386361	Island	TSS200	ENSG00000165046	LETM2	LETM2	137994	-0.0620355	-0.413494	0.681199	0.72458	-7.57917	-4.21167	0.167085
cg05250061	chr4	183241128	OpenSea	Body	ENSG00000251128	WWC2-AS1	WWC2-AS1	101928734	1.2502	5.07638	7.05206e-06	2.11994e-05	2.72837	1.28938	0.767228
cg05250119	chr15	78831042	Island	0	ENSG00000185787	MORF4L1	MORF4L1	10933	0.805191	4.85968	1.45136e-05	4.09552e-05	2.0189	-1.02987	0.32571
cg05250458	chr19	9362889	N_Shore	TSS200	ENSG00000188629	ZNF177	ZNF177	7730	0.9671	5.53096	1.52119e-06	5.25326e-06	4.24192	-1.47989	0.403934
cg05250932	chr19	55132861	OpenSea	3'UTR;3'UTR;3'UTR	ENSG00000105048	TNNT1	TNNT1	7138	0.949915	5.12604	5.97113e-06	1.82198e-05	2.89218	-0.703343	0.429049
cg05250969	chr14	20455641	Island	TSS1500;5'UTR;5'UTR;5'UTR	ENSG00000092094	OSGEP	OSGEP	55644	-0.0718881	-0.319791	0.750599	0.787362	-7.6141	-4.19263	0.398946
cg05251190	chr10	102436449	S_Shelf	TSS200	ENSG00000202569	MIR146B	MIR146B	574447	-0.530282	-2.52236	0.0152437	0.0239989	-4.63098	0.28066	0.397017
cg05251269	chr16	2033127	N_Shelf	Body;Body	ENSG00000065054	SLC9A3R2	SLC9A3R2	9351	0.209118	1.79701	0.0790131	0.106841	-6.07567	-0.139476	0.10027
cg05251389	chr22	43129324	OpenSea	3'UTR	ENSG00000100290	BIK	BIK	638	-0.586838	-3.09832	0.003341	0.00597744	-3.22783	1.40278	0.339774
cg05251669	chr18	80147508	Island	TSS1500;TSS1500	ENSG00000101544	ADNP2	ADNP2	22850	0.515904	1.79801	0.0788515	0.10665	-6.07396	-2.14748	0.709406
cg05251755	chr2	25040938	N_Shore	TSS1500	ENSG00000084710	EFR3B	EFR3B	22979	-0.462988	-2.82783	0.00695897	0.0116993	-3.9119	2.48271	0.24107
cg05251814	chr16	535386	N_Shelf	5'UTR	ENSG00000103326	CAPN15	CAPN15	6650	-1.29689	-4.90172	1.26243e-05	3.60581e-05	2.15583	0.984534	0.86622
cg05251861	chr17	45426028	N_Shelf	TSS1500	ENSG00000159314	ARHGAP27	ARHGAP27	201176	0.15333	1.51124	0.137683	0.176138	-6.53005	-0.543808	0.069732
cg05251952	chr4	165079453	OpenSea	3'UTR	ENSG00000170088	TMEM192	TMEM192	201931	0.349353	1.41774	0.163119	0.205131	-6.66336	1.41831	0.50449
cg05252062	chr7	102069028	OpenSea	Body;Body;Body	ENSG00000257923	CUX1	CUX1	1523	-1.69582	-11.5322	4.61683e-15	1.41954e-13	23.8849	4.43784	0.684555
cg05252264	chr19	54874131	OpenSea	1stExon;1stExon;1stExon;1stExon;5'UTR;1stExon;5'UTR;1stExon;1stExon;5'UTR;5'UTR;5'UTR;5'UTR;1stExon;5'UTR;5'UTR;5'UTR;1stExon	ENSG00000186431	FCAR	FCAR	2204	-1.39451	-7.27782	3.84197e-09	2.39118e-08	10.1947	1.90253	0.639129
cg05252487	chr10	122911046	OpenSea	5'UTR	ENSG00000203795	FAM24A	FAM24A	118670	-0.761245	-3.42343	0.00132373	0.00255552	-2.35312	-1.54323	0.494893
cg05252892	chr5	154941118	S_Shelf	5'UTR;1stExon;1stExon	ENSG00000082515	MRPL22	MRPL22	29093	-0.0234905	-0.233668	0.816297	0.844959	-7.63837	-3.38436	0.0639842
cg05252927	chr17	10829537	OpenSea	5'UTR	ENSG00000233670	PIRT	PIRT	644139	1.41912	3.92807	0.000303813	0.000662554	-0.926087	#NAME?	NA
cg05253110	chr7	141430887	OpenSea	0	ENSG00000261629	0	0	0	1.82305	6.46082	6.3118e-08	2.94628e-07	7.40119	-0.856122	1.24568
cg05253159	chr7	102285269	N_Shore	Body	ENSG00000160999	SH2B2	SH2B2	10603	-0.104074	-0.713106	0.479443	0.533985	-7.40832	-0.493678	0.158373
cg05253283	chr3	195990473	Island	TSS200	ENSG00000185485	SDHAP1	SDHAP1	255812	1.48774	8.71227	3.10778e-11	3.31555e-10	15.0219	-3.63437	0.625791
cg05253716	chr12	128814787	OpenSea	Body;TSS200	ENSG00000139370	SLC15A4	SLC15A4	121260	-0.353622	-2.38641	0.0212573	0.0324646	-4.93118	3.92998	0.184681
cg05253759	chr17	28614242	OpenSea	TSS200	ENSG00000258472	0	0	0	-0.362018	-1.92756	0.0602034	0.0835756	-5.84542	1.13743	0.295824
cg05254049	chrX	47620263	S_Shore	TSS1500;TSS1500	ENSG00000008056	SYN1	SYN1	6853	1.22129	5.75728	7.03737e-07	2.6082e-06	5.00512	-0.665827	0.624799
cg05254143	chr9	123392144	Island	Body	ENSG00000119522	DENND1A	DENND1A	57706	-0.298214	-1.80705	0.0774083	0.10488	-6.05845	3.4947	0.22169
cg05254221	chr10	59290302	OpenSea	Body;Body;Body;Body	ENSG00000148541	FAM13C	FAM13C	220965	-1.87501	-10.719	5.29572e-14	1.21215e-12	21.4299	2.1227	0.875641
cg05254511	chr22	38681684	N_Shore	TSS1500	ENSG00000100216	TOMM22	TOMM22	56993	0.636251	3.12438	0.00310727	0.00559362	-3.15973	-3.42609	0.397059
cg05254518	chr15	85702471	OpenSea	Body;Body;Body	ENSG00000170776	AKAP13	AKAP13	11214	-1.74061	-8.98494	1.27116e-11	1.50202e-10	15.9196	0.910154	0.844127
cg05254747	chr8	22366424	N_Shore	TSS1500;TSS1500;TSS1500;TSS1500	ENSG00000104635	SLC39A14	SLC39A14	23516	0.407447	2.12999	0.0386468	0.0559146	-5.46165	1.2816	0.313114
cg05254749	chr14	45083659	N_Shore	TSS1500	ENSG00000185246	PRPF39	PRPF39	55015	0.528217	3.57114	0.000856916	0.00171414	-1.93869	-3.16266	0.212157
cg05254946	chr19	38561472	Island	Body;Body	ENSG00000196218	RYR1	RYR1	6261	0.410555	1.52207	0.134954	0.172982	-6.51411	3.98767	0.612467
cg05255057	chr4	523849	OpenSea	Body;Body	ENSG00000174227	PIGG	PIGG	54872	0.110474	0.84124	0.404639	0.460054	-7.30811	2.95381	0.125119
cg05255168	chr16	1468656	S_Shelf	Body;Body	ENSG00000103249	CLCN7	CLCN7	1186	-1.02057	-3.43778	0.00126946	0.00245963	-2.31331	2.68846	0.89904
cg05255213	chr2	69437473	Island	1stExon;1stExon;5'UTR;5'UTR;5'UTR;1stExon;5'UTR;1stExon	ENSG00000169599	NFU1	NFU1	27247	-0.179993	-1.85294	0.0704217	0.0963024	-5.97873	-4.11984	0.0642644
cg05255275	chr14	60485379	Island	5'UTR	ENSG00000179008	C14orf39	C14orf39	317761	1.44764	8.05887	2.72985e-10	2.27383e-09	12.8421	-3.35882	0.629974
cg05255330	chr18	3498965	Island	3'UTR;3'UTR	ENSG00000170579	DLGAP1	DLGAP1	9229	0.0701395	0.499978	0.619514	0.667571	-7.53907	1.82691	0.143905
cg05255351	chr5	1503864	OpenSea	Body	ENSG00000153395	LPCAT1	LPCAT1	79888	-1.28988	-6.94264	1.20838e-08	6.66343e-08	9.04975	1.48445	0.569653
cg05255803	chr1	28530526	Island	Body;Body;Body;Body;Body;Body	ENSG00000180198	RCC1	RCC1	1104	0.181197	1.89084	0.0650613	0.0896443	-5.91158	2.37898	0.0622542
cg05255994	chr3	139310593	OpenSea	0	ENSG00000175110	MRPS22	MRPS22	56945	-1.37682	-6.21036	1.49143e-07	6.3876e-07	6.54543	1.17281	0.73294
cg05256041	chr22	18969302	N_Shore	TSS1500	ENSG00000237517	DGCR5	DGCR5	0	-0.409927	-3.50365	0.00104636	0.00205953	-2.12928	1.96316	0.124199
cg05256043	chr13	94479697	OpenSea	TSS200;TSS200	ENSG00000080166	DCT	DCT	1638	1.14657	4.6917	2.52608e-05	6.80025e-05	1.47561	-1.07431	0.714157
cg05256179	chr6	31690399	OpenSea	Body	ENSG00000204427	ABHD16A	ABHD16A	7920	-0.338295	-1.5202	0.13542	0.173515	-6.51686	1.42839	0.410539
cg05256242	chr12	12724011	Island	0	ENSG00000256658	0	0	0	0.00451012	0.0503083	0.960098	0.967134	-7.6649	-3.79062	0.0467869
cg05256269	chr2	176092113	N_Shore	TSS1500	ENSG00000128714	HOXD13	HOXD13	3239	0.566043	4.57288	3.72642e-05	9.69483e-05	1.09527	-1.31733	0.165537
cg05256304	chr11	117099154	S_Shore	TSS1500	ENSG00000224077	0	0	0	1.28474	4.88563	1.33169e-05	3.78548e-05	2.10338	-2.75739	0.853446
cg05256420	chr10	132167052	OpenSea	3'UTR	ENSG00000188385	JAKMIP3	JAKMIP3	282973	-1.32889	-6.18209	1.64334e-07	6.97612e-07	6.44899	1.5632	0.684924
cg05256504	chr7	122307018	S_Shore	0	ENSG00000230316	FEZF1-AS1	FEZF1-AS1	154860	0.784535	6.75111	2.33007e-08	1.1995e-07	8.39447	0.512819	0.204434
cg05256605	chr5	122076489	N_Shore	Body	ENSG00000113083	LOX	LOX	4015	-1.96445	-7.25998	4.083e-09	2.52334e-08	10.1338	0.00936411	1.29061
cg05256612	chr17	49764425	S_Shore	TSS1500	ENSG00000121104	FAM117A	FAM117A	81558	-0.932471	-2.68507	0.0101012	0.0164567	-4.25537	-2.82009	1.13598
cg05256656	chr16	67256680	OpenSea	Body	ENSG00000135740	SLC9A5	SLC9A5	6553	-0.2486	-2.53145	0.0149029	0.0235075	-4.61045	2.28902	0.0713578
cg05256903	chr14	88184147	OpenSea	3'UTR;3'UTR;3'UTR	ENSG00000100433	KCNK10	KCNK10	54207	-0.85366	-4.4472	5.60398e-05	0.00014074	0.696891	3.39646	0.41804
cg05256973	chr17	20085873	OpenSea	TSS1500;TSS1500	ENSG00000128487	SPECC1	SPECC1	92521	-0.40477	-2.41345	0.0199136	0.030592	-4.87249	2.30614	0.242764
cg05257202	chr13	99282619	OpenSea	Body;Body;Body	ENSG00000134882	UBAC2	UBAC2	337867	-1.66128	-8.75205	2.72649e-11	2.9511e-10	15.1533	1.40798	0.782422
cg05257291	chr4	1167459	Island	3'UTR;3'UTR	ENSG00000159674	SPON2	SPON2	10417	0.256753	0.860658	0.393966	0.449241	-7.29152	-2.85905	0.727921
cg05257397	chr15	28096354	Island	5'UTR	ENSG00000104044	OCA2	OCA2	4948	0.286289	1.79542	0.0792695	0.107155	-6.07839	-4.17944	0.205472
cg05257600	chr5	88269063	Island	TSS1500	ENSG00000247828	TMEM161B-DT	TMEM161B-DT	100505894	-0.00368285	-0.0280244	0.977766	0.981831	-7.6658	-3.56136	0.123093
cg05257610	chr2	37230453	N_Shore	Body;TSS1500;TSS1500	ENSG00000003509	NDUFAF7	NDUFAF7	55471	-0.940548	-5.44691	2.0233e-06	6.81138e-06	3.95991	-2.89147	0.388427
cg05257850	chr4	2341664	S_Shore	Body	ENSG00000159733	ZFYVE28	ZFYVE28	57732	-0.170462	-1.64486	0.106931	0.140371	-6.32625	2.92369	0.0744289
cg05257898	chrX	119944210	S_Shore	TSS1500	ENSG00000101882	NKAP	NKAP	79576	-0.485127	-1.77384	0.0831331	0.111886	-6.10851	#NAME?	NA
cg05257947	chrX	11758275	Island	1stExon;1stExon;1stExon;5'UTR;TSS1500	ENSG00000005302	MSL3	MSL3	10943	1.30081	2.18945	0.0338449	0.0495601	-5.34391	-2.59925	3.16598
cg05258102	chr17	978407	N_Shore	Body	ENSG00000167693	NXN	NXN	64359	-1.70691	-12.3454	4.38384e-16	1.79057e-14	26.2542	-1.40738	0.670722
cg05258123	chr7	102170562	OpenSea	Body;Body;Body	ENSG00000257923	CUX1	CUX1	1523	0.659526	2.78056	0.00788195	0.0131188	-4.02702	1.11889	0.524805
cg05258261	chr3	141051766	Island	TSS200	ENSG00000175093	SPSB4	SPSB4	92369	0.621614	3.17061	0.00273017	0.00496599	-3.03805	-4.02781	0.368637
cg05258264	chr10	95193690	OpenSea	TSS1500	ENSG00000173124	ACSM6	ACSM6	142827	-1.62713	-9.0912	8.99199e-12	1.10772e-10	16.2673	3.10584	0.72887
cg05258294	chr16	1999877	S_Shore	Body	ENSG00000167962	ZNF598	ZNF598	90850	-0.0567228	-0.305027	0.761745	0.797125	-7.6188	4.15733	0.266746
cg05258390	chr18	5893442	N_Shore	TSS1500	ENSG00000206432	TMEM200C	TMEM200C	645369	-0.587999	-2.65471	0.0109193	0.0176772	-4.32677	2.91145	0.448989
cg05258481	chr3	29719213	OpenSea	Body;Body;Body	ENSG00000144642	RBMS3	RBMS3	27303	-0.738768	-3.38822	0.00146648	0.0028066	-2.45041	2.61021	0.472998
cg05258489	chr8	60680620	Island	5'UTR	ENSG00000171316	CHD7	CHD7	55636	-0.943754	-8.23105	1.53377e-10	1.36035e-09	13.4201	-3.58512	0.251757
cg05258689	chr16	2211167	N_Shelf	TSS200	ENSG00000182685	BRICD5	BRICD5	283870	-0.277673	-1.24142	0.220849	0.268893	-6.89341	0.478832	0.407924
cg05258757	chr3	125972143	S_Shelf	Body	ENSG00000114547	ROPN1B	ROPN1B	152015	1.65683	5.14397	5.6225e-06	1.7238e-05	2.95144	-3.81365	1.33934
cg05258820	chr6	6624215	OpenSea	TSS1500;Body	ENSG00000216863	LY86-AS1	LY86-AS1	285780	-1.34451	-6.44717	6.61459e-08	3.07222e-07	7.35452	3.73674	0.670101
cg05259545	chr11	49561575	OpenSea	Body	ENSG00000205035	GRM5P1	GRM5P1	440040	2.7843	8.81157	2.24214e-11	2.48225e-10	15.3497	-3.44368	2.22207
cg05259868	chrX	151175732	Island	TSS1500	ENSG00000102195	GPR50	GPR50	9248	2.4849	6.64033	3.40773e-08	1.69121e-07	8.01537	-2.50288	2.26597
cg05259872	chr4	168631159	N_Shore	Body;TSS1500;Body	ENSG00000129116	PALLD	PALLD	23022	0.700726	3.82446	0.000398995	0.000850338	-1.2057	-1.04946	0.347527
cg05259946	chr16	424937	Island	TSS1500	ENSG00000090565	RAB11FIP3	RAB11FIP3	9727	-0.614665	-6.49604	5.59279e-08	2.6432e-07	7.52165	-3.33683	0.123391
cg05260242	chr13	27954337	Island	0	ENSG00000260704	LINC00543	LINC00543	100132234	-0.537802	-2.7442	0.0086677	0.0143037	-4.11465	-3.60376	0.35063
cg05260442	chr2	37436587	OpenSea	0	ENSG00000253078	RNU6-1116P	RNU6-1116P	0	-0.431561	-2.47335	0.017206	0.0268027	-4.74067	2.81316	0.266005
cg05260733	chr2	37192951	N_Shelf	0	ENSG00000138068	SULT6B1	SULT6B1	391365	-0.76673	-3.77711	0.000461046	0.000971675	-1.34471	2.77435	0.428334
cg05260811	chr19	40530346	S_Shore	TSS200;Body	ENSG00000160460	SPTBN4	SPTBN4	57731	0.484828	2.73852	0.00879668	0.0144991	-4.12825	-3.55486	0.282349
cg05260959	chr7	130493269	Island	5'UTR;5'UTR;Body	ENSG00000106484	MEST	MEST	4232	1.19768	9.45274	2.79579e-12	3.95555e-11	17.4411	0.795106	0.375144
cg05260966	chr22	32801408	Island	Body;1stExon;5'UTR;Body;Body	ENSG00000100234	TIMP3	TIMP3	7078	0.252928	1.64536	0.106828	0.14025	-6.32546	-1.71888	0.187344
cg05261028	chr8	127482410	OpenSea	TSS1500	ENSG00000246228	CASC8	CASC8	727677	-0.559493	-4.07893	0.000181255	0.000412595	-0.443988	4.08395	0.193054
cg05261349	chr16	70439938	S_Shore	TSS1500	ENSG00000157350	ST3GAL2	ST3GAL2	6483	-0.384603	-3.49619	0.00106961	0.00210163	-2.15023	2.0213	0.107402
cg05261411	chr19	1238399	N_Shore	TSS1500	ENSG00000099625	CBARP	CBARP	255057	-0.640254	-5.18914	4.83111e-06	1.5025e-05	3.10091	-0.888633	0.18108
cg05261496	chr6	35452526	Island	1stExon;5'UTR	ENSG00000112039	FANCE	FANCE	2178	-0.948172	-8.07577	2.57937e-10	2.16295e-09	12.8989	-3.55744	0.258562
cg05261596	chr3	40179028	OpenSea	Body	ENSG00000170011	MYRIP	MYRIP	25924	0.988312	7.86504	5.23984e-10	4.05691e-09	12.1887	-1.71887	0.289337
cg05261686	chr16	50709385	OpenSea	Body	ENSG00000167207	NOD2	NOD2	64127	-1.09221	-3.915	0.000302023	0.000659033	-0.937439	2.52582	0.841572
cg05261702	chr19	3574302	Island	Body	ENSG00000064961	HMG20B	HMG20B	10362	0.435783	2.29716	0.0262912	0.0393948	-5.12126	-2.03613	0.312488
cg05261851	chr16	67967303	N_Shore	Body;Body;Body;TSS1500	ENSG00000124067	SLC12A4	SLC12A4	6560	-0.705719	-5.97257	3.37041e-07	1.33702e-06	5.73537	-0.306358	0.186753
cg05261893	chr3	135080105	OpenSea	Body	ENSG00000154928	EPHB1	EPHB1	2047	-1.49174	-6.96789	1.10826e-08	6.16574e-08	9.1361	2.98374	0.765772
cg05262295	chr19	2860193	S_Shore	0	ENSG00000186300	ZNF555	ZNF555	148254	-0.523724	-1.84487	0.0716109	0.0977857	-5.99288	1.84034	0.696514
cg05262316	chr6	63635586	Island	0	ENSG00000118482	PHF3	PHF3	23469	0.467616	2.0951	0.0417923	0.0600325	-5.53006	-3.95629	0.432025
cg05262335	chr6	159045030	OpenSea	1stExon;5'UTR;5'UTR;1stExon;5'UTR;1stExon	ENSG00000164691	TAGAP	TAGAP	117289	-2.15722	-11.8713	1.71204e-15	5.90466e-14	24.8832	-0.328886	1.10359
cg05262382	chr4	189811042	Island	0	ENSG00000245685	FRG1-DT	FRG1-DT	728339	-0.71886	-2.41719	0.0197338	0.0303421	-4.86433	2.61632	0.805735
cg05262436	chr6	137494432	N_Shore	TSS200	ENSG00000177468	OLIG3	OLIG3	167826	0.62231	1.73801	0.0890134	0.118993	-6.17514	-2.73215	1.11069
cg05262448	chr3	108589925	S_Shore	TSS1500;5'UTR	ENSG00000198919	DZIP3	DZIP3	9666	0.0132598	0.0819066	0.935082	0.946414	-7.66277	-3.1472	0.196991
cg05262533	chr6	32850547	N_Shelf	Body	ENSG00000240065	PSMB9	PSMB9	5698	-0.488788	-3.43378	0.00128438	0.00248597	-2.32442	2.18002	0.191478
cg05262549	chr1	183287453	OpenSea	Body;Body	ENSG00000157064	NMNAT2	NMNAT2	23057	-0.609265	-2.89993	0.00574256	0.00981426	-3.7337	1.33279	0.412991
cg05262631	chr3	47123314	OpenSea	Body	ENSG00000181555	SETD2	SETD2	29072	-0.629906	-5.13091	5.87447e-06	1.79505e-05	2.90826	4.09639	0.177424
cg05262711	chr16	2757475	S_Shore	Body	ENSG00000167978	SRRM2	SRRM2	23524	0.577734	4.08262	0.000179171	0.000408354	-0.43279	0.521045	0.20685
cg05262777	chr11	129249552	OpenSea	0	ENSG00000134909	ARHGAP32	ARHGAP32	9743	-2.71771	-11.648	3.28484e-15	1.05014e-13	24.2275	3.14099	1.77987
cg05263113	chr16	47887380	OpenSea	0	ENSG00000261231	LINC02133	LINC02133	101927132	1.28994	4.61068	3.29391e-05	8.6629e-05	1.21588	-1.49316	0.9313
cg05263479	chr7	47052931	Island	0	ENSG00000229192	0	0	0	0.492303	2.80255	0.00743943	0.0124408	-3.97365	-1.54335	0.27967
cg05263495	chr4	157076037	Island	TSS1500;TSS200;TSS200	ENSG00000109738	GLRB	GLRB	2743	-2.05637	-11.5339	4.59428e-15	1.41376e-13	23.8898	-2.26699	1.01575
cg05263649	chr11	64149172	OpenSea	Body	ENSG00000133315	MACROD1	MACROD1	28992	0.576426	4.39447	6.64335e-05	0.000164393	0.531031	1.50951	0.183272
cg05263666	chr1	145879373	OpenSea	Body	ENSG00000198483	ANKRD35	ANKRD35	148741	-0.812744	-4.75694	2.03818e-05	5.58704e-05	1.68585	3.49723	0.342313
cg05263743	chr2	160407198	N_Shore	Body;Body	ENSG00000153250	RBMS1	RBMS1	5937	0.780314	7.88165	4.95448e-10	3.8582e-09	12.2448	-3.48488	0.172627
cg05263838	chr2	226794690	N_Shelf	3'UTR	ENSG00000169047	IRS1	IRS1	3667	1.20004	5.58162	1.28053e-06	4.49374e-06	4.4123	0.36192	0.625524
cg05264033	chrX	75786431	OpenSea	TSS1500	ENSG00000186675	MAGEE2	MAGEE2	139599	-1.00025	-3.45525	0.00120622	0.00234608	-2.2647	0.797535	0.855772
cg05264148	chr17	74212649	Island	TSS1500;Body	ENSG00000141540	TTYH2	TTYH2	94015	0.249319	1.11147	0.27224	0.323863	-7.04468	-3.6071	0.407569
cg05264298	chr6	28864834	S_Shore	0	ENSG00000225595	LINC01623	LINC01623	0	0.265436	1.77791	0.0821427	0.11069	-6.1082	2.64662	0.177449
cg05264377	chr6	42226953	OpenSea	3'UTR	ENSG00000124496	TRERF1	TRERF1	55809	0.906868	5.83933	5.31708e-07	2.02163e-06	5.28302	-0.547505	0.329969
cg05264411	chr1	171486172	S_Shore	5'UTR	ENSG00000117523	PRRC2C	PRRC2C	23215	1.30876	7.49488	1.83476e-09	1.23807e-08	10.9339	-3.79748	0.545347
cg05264510	chr19	53520661	Island	TSS1500	ENSG00000130844	ZNF331	ZNF331	55422	0.789804	3.385	0.00148024	0.00283054	-2.45928	-2.17986	0.544269
cg05264578	chr1	1955426	Island	3'UTR	ENSG00000142609	CFAP74	CFAP74	85452	-0.313188	-2.6702	0.0104947	0.017046	-4.29043	3.0692	0.111979
cg05264816	chr18	46657060	Island	TSS200	ENSG00000167210	LOXHD1	LOXHD1	125336	1.25089	6.79545	2.00127e-08	1.04618e-07	8.54622	1.07461	0.54632
cg05264881	chr1	15048652	Island	Body;Body;Body;Body;Body	ENSG00000189337	KAZN	KAZN	23254	1.18342	2.41215	0.0200075	0.0307204	-4.87607	0.0706472	2.21278
cg05264908	chr16	1999629	S_Shore	Body	ENSG00000167962	ZNF598	ZNF598	90850	-0.0775346	-0.593617	0.555725	0.60768	-7.48719	2.91446	0.122452
cg05265020	chr6	6002632	Island	Body	ENSG00000124785	NRN1	NRN1	51299	0.455566	3.63099	0.000716788	0.00145504	-1.76795	-0.900433	0.148382
cg05265071	chr15	64740747	OpenSea	3'UTR	ENSG00000166831	RBPMS2	RBPMS2	348093	0.503307	2.30925	0.0255517	0.038371	-5.09583	0.866077	0.419243
cg05265257	chr13	51005814	OpenSea	Body	ENSG00000123201	GUCY1B2	GUCY1B2	2974	0.484655	2.60501	0.0123905	0.0198426	-4.44235	0.67681	0.309347
cg05265258	chr11	5684765	OpenSea	5'UTR;5'UTR;5'UTR	ENSG00000132256	TRIM5	TRIM5	85363	-0.626722	-6.00905	2.97444e-07	1.19394e-06	5.85945	-4.03857	0.14203
cg05265306	chr17	59707098	N_Shore	5'UTR;TSS1500	ENSG00000141378	PTRH2	PTRH2	51651	-0.761477	-3.65478	0.000667438	0.00136304	-1.69965	-4.07558	0.445079
cg05265359	chr11	45922021	Island	5'UTR	ENSG00000165905	LARGE2	LARGE2	120071	1.54785	8.81886	2.18909e-11	2.4311e-10	15.3737	-1.98277	0.672735
cg05265484	chr17	54900084	N_Shore	TSS1500	ENSG00000141198	TOM1L1	TOM1L1	10040	-0.360967	-2.18542	0.0340766	0.049866	-5.35108	-1.71229	0.229637
cg05265512	chr18	3447585	N_Shore	5'UTR;TSS200	ENSG00000177426	TGIF1	TGIF1	7050	1.56402	6.15217	1.821e-07	7.65654e-07	6.34694	-4.22038	0.961464
cg05265574	chr10	11574143	OpenSea	Body	ENSG00000148429	USP6NL	USP6NL	9712	-0.538468	-3.63997	0.000697753	0.00141948	-1.74219	2.85426	0.214202
cg05265596	chr5	170268561	OpenSea	Body	ENSG00000043462	LCP2	LCP2	3937	-0.316815	-1.40515	0.16681	0.209294	-6.68073	1.10555	0.418838
cg05265607	chr10	97141060	OpenSea	Body	ENSG00000269891	ARHGAP19-SLIT1	ARHGAP19-SLIT1	0	2.09127	8.6702	3.56992e-11	3.74732e-10	14.8827	-1.71907	1.26031
cg05265730	chr14	59330040	OpenSea	Body	ENSG00000100592	DAAM1	DAAM1	23002	-2.06636	-12.7735	1.31353e-16	6.22279e-15	27.467	3.26616	0.97684
cg05265747	chr7	895920	Island	3'UTR	ENSG00000164828	SUN1	SUN1	23353	-0.160049	-1.12512	0.266474	0.317776	-7.02953	3.18835	0.152276
cg05265849	chr7	22727771	OpenSea	Body	ENSG00000179428	IL6-AS1	IL6-AS1	541472	-1.79899	-6.84067	1.71383e-08	9.10901e-08	8.70093	0.525414	1.14331
cg05265985	chr11	20390454	S_Shelf	Body;Body;Body	ENSG00000185238	PRMT3	PRMT3	10196	-0.85245	-5.70092	8.52968e-07	3.1055e-06	4.81457	3.58951	0.297926
cg05266142	chr13	114027268	OpenSea	Body	ENSG00000185989	RASA3	RASA3	22821	0.0811374	0.435799	0.665055	0.709856	-7.56955	1.7902	0.26804
cg05266212	chr17	47745603	OpenSea	3'UTR	ENSG00000073861	TBX21	TBX21	30009	0.145543	1.18326	0.242889	0.292504	-6.96306	-0.440925	0.109269
cg05266437	chr1	36473576	OpenSea	Body;Body;Body;Body	ENSG00000119535	CSF3R	CSF3R	1441	0.00810829	0.0686802	0.945547	0.955048	-7.66379	2.34413	0.0955627
cg05266460	chr22	23690632	OpenSea	Body;TSS1500	ENSG00000272578	0	0	0	-0.520155	-4.47764	5.07832e-05	0.000128627	0.79298	4.04295	0.141327
cg05266497	chr1	230322215	OpenSea	3'UTR	ENSG00000177614	PGBD5	PGBD5	79605	-0.00520795	-0.0367654	0.970834	0.976054	-7.66551	2.98278	0.1462
cg05266537	chr19	23395490	OpenSea	TSS200	ENSG00000167232	ZNF91	ZNF91	7644	1.42084	7.88378	4.91902e-10	3.83328e-09	12.252	-1.60653	0.617678
cg05266624	chr8	37546979	OpenSea	0	ENSG00000253161	LINC01605	LINC01605	0	0.081146	0.422404	0.674732	0.718603	-7.57539	-0.581121	0.286564
cg05266687	chr19	50376302	N_Shore	TSS200	ENSG00000131408	NR1H2	NR1H2	7376	-0.381864	-2.7469	0.00860691	0.0142106	-4.10817	-3.96854	0.166722
cg05266714	chr1	37803832	N_Shelf	3'UTR	ENSG00000196449	YRDC	YRDC	79693	-0.17441	-1.17038	0.24798	0.297973	-6.97806	3.48201	0.169452
cg05266781	chr16	54931580	Island	Body	ENSG00000176842	IRX5	IRX5	10265	-0.585742	-4.72791	2.24259e-05	6.0972e-05	1.5922	-2.59711	0.169903
cg05266786	chr10	48534226	OpenSea	Body	ENSG00000128805	ARHGAP22	ARHGAP22	58504	0.867783	5.69213	8.78905e-07	3.19123e-06	4.7849	-0.369545	0.310045
cg05266796	chr6	16723552	OpenSea	5'UTR;5'UTR	ENSG00000124788	ATXN1	ATXN1	6310	-0.694948	-3.38002	0.00150178	0.00286798	-2.473	3.68747	0.41798
cg05266816	chr6	30155170	OpenSea	Body;Body	ENSG00000237703	TRIM10	TRIM10	10107	-1.07855	-4.62767	3.11592e-05	8.233e-05	1.27022	0.710445	0.641847
cg05266843	chr8	94949390	Island	TSS200;TSS200	ENSG00000164938	TP53INP1	TP53INP1	94241	-0.151081	-1.28409	0.20565	0.252396	-6.84033	-4.16712	0.0989369
cg05267118	chr11	2886654	S_Shore	TSS1500;TSS1500;TSS1500	ENSG00000129757	CDKN1C	CDKN1C	1028	-0.12597	-0.786571	0.435635	0.490894	-7.35283	-0.94359	0.195231
cg05267394	chr20	34269092	Island	Body	ENSG00000250917	0	0	0	0.162754	0.40697	0.685949	0.728937	-7.58189	-1.09838	1.30698
cg05267735	chr16	88908851	N_Shore	5'UTR;Body	ENSG00000129993	CBFA2T3	CBFA2T3	863	0.261132	1.47509	0.147117	0.186933	-6.58251	1.24806	0.251824
cg05267893	chr1	156243830	N_Shore	3'UTR;3'UTR	ENSG00000160781	PAQR6	PAQR6	79957	-0.925356	-7.93557	4.13161e-10	3.27998e-09	12.4268	4.01808	0.249202
cg05267952	chr19	51026662	OpenSea	Body;5'UTR;TSS200;5'UTR	ENSG00000167757	KLK11	KLK11	11012	-0.762391	-4.95844	1.04544e-05	3.03744e-05	2.34113	1.46799	0.281949
cg05267955	chr6	30913785	Island	TSS1500;TSS1500;TSS1500;Body	ENSG00000213780	GTF2H4	GTF2H4	2968	0.986097	5.6636	9.6867e-07	3.48615e-06	4.68859	-2.07096	0.408577
cg05268155	chr13	24270742	OpenSea	Body;Body	ENSG00000182957	SPATA13	SPATA13	221178	-0.631843	-3.10815	0.00325092	0.00583008	-3.20217	-3.82514	0.394843
cg05268769	chr14	75267229	OpenSea	0	ENSG00000258820	0	0	0	1.58192	11.3531	7.84381e-15	2.26691e-13	23.3515	0.0349744	0.598079
cg05269024	chr8	38227874	N_Shelf	0	ENSG00000085788	DDHD2	DDHD2	23259	0.152166	0.578605	0.565726	0.617102	-7.4961	2.42153	0.556191
cg05269359	chr11	118133478	OpenSea	3'UTR;3'UTR;3'UTR;Body	ENSG00000177098	SCN4B	SCN4B	6330	-0.794689	-6.30411	1.08105e-07	4.78138e-07	6.86553	3.80323	0.227087
cg05269432	chr3	118944623	OpenSea	Body;Body	ENSG00000144847	IGSF11	IGSF11	152404	-0.341266	-2.68995	0.00997506	0.0162706	-4.24384	2.99254	0.134661
cg05269473	chr2	223936353	OpenSea	Body	ENSG00000085449	WDFY1	WDFY1	57590	-0.53862	-5.18221	4.94499e-06	1.53435e-05	3.07795	3.60674	0.122651
cg05269534	chr2	161205918	OpenSea	Body	ENSG00000136560	TANK	TANK	10010	-0.966963	-3.07883	0.00352645	0.00628188	-3.2785	2.73287	0.966422
cg05269632	chr3	52295322	OpenSea	TSS1500	ENSG00000207926	MIR135A1	MIR135A1	406925	0.41361	3.45625	0.00120268	0.00233968	-2.2619	2.56932	0.129976
cg05269678	chr7	5603527	Island	Body	ENSG00000075618	FSCN1	FSCN1	6624	0.559199	4.96463	1.02412e-05	2.98139e-05	2.36138	0.448324	0.142352
cg05269713	chr17	50276272	S_Shelf	Body;Body	ENSG00000167105	TMEM92	TMEM92	162461	-0.790065	-6.8181	1.85168e-08	9.75325e-08	8.62373	3.69926	0.205391
cg05269784	chr1	22593676	Island	Body	ENSG00000070886	EPHA8	EPHA8	2046	0.184264	1.2981	0.200834	0.24716	-6.82254	-0.162336	0.153092
cg05269938	chr20	63829941	Island	0	ENSG00000130584	ZBTB46	ZBTB46	140685	3.18521	13.6894	1.07627e-17	6.75981e-16	29.9839	-3.03813	2.28163
cg05270106	chr3	128279149	OpenSea	Body	ENSG00000132394	EEFSEC	EEFSEC	60678	1.48152	6.7305	2.50073e-08	1.27903e-07	8.32396	-0.615343	0.781862
cg05270119	chr15	65869334	Island	TSS200	ENSG00000103769	RAB11A	RAB11A	8766	-0.0673285	-0.566462	0.57388	0.624788	-7.50314	-4.23628	0.0979438
cg05270290	chr15	29269916	Island	TSS200;Body	ENSG00000185115	NSMCE3	NSMCE3	56160	1.19495	5.698	8.6149e-07	3.13368e-06	4.80472	-4.31581	0.60475
cg05270344	chr7	79454319	Island	TSS1500	ENSG00000187391	MAGI2	MAGI2	9863	1.04228	4.82425	1.63202e-05	4.55996e-05	1.90378	-4.14151	0.564633
cg05270634	chr17	43025428	Island	1stExon	ENSG00000108830	RND2	RND2	8153	0.497408	1.51136	0.137652	0.176103	-6.52987	-4.60883	0.920751
cg05270750	chr16	90077380	Island	TSS1500	ENSG00000126856	PRDM7	PRDM7	11105	-0.150091	-0.394847	0.694812	0.736994	-7.58683	-4.28977	1.17867
cg05270752	chr8	27989046	OpenSea	5'UTR	ENSG00000168079	SCARA5	SCARA5	286133	-0.779624	-4.39793	6.56982e-05	0.000162757	0.541876	2.91507	0.351136
cg05271231	chr12	131032671	N_Shore	Body	ENSG00000256810	0	0	0	0.30096	1.50547	0.139154	0.177805	-6.53849	0.697005	0.327199
cg05271336	chr17	67912061	OpenSea	Body;Body	ENSG00000171634	BPTF	BPTF	2186	-0.48469	-2.45813	0.0178605	0.0277178	-4.7744	3.00855	0.344608
cg05271910	chr13	99385234	OpenSea	Body;Body;Body	ENSG00000134882	UBAC2	UBAC2	337867	-0.518051	-3.47019	0.00115452	0.00225439	-2.223	3.663	0.213586
cg05272157	chr1	32538374	N_Shore	TSS1500	ENSG00000160062	ZBTB8A	ZBTB8A	653121	-1.25265	-6.63112	3.51724e-08	1.74046e-07	7.98384	3.34105	0.562
cg05272349	chr5	123098684	Island	Body	ENSG00000061455	PRDM6	PRDM6	93166	1.23875	9.30598	4.48395e-12	5.98917e-11	16.9664	-1.75449	0.407192
cg05272790	chr11	117929561	OpenSea	TSS200	ENSG00000137747	TMPRSS13	TMPRSS13	84000	1.77041	5.72221	7.9321e-07	2.90757e-06	4.88653	1.11451	1.3442
cg05272827	chr17	81406906	Island	Body	ENSG00000266074	BAHCC1	BAHCC1	57597	-0.0418215	-0.475003	0.63707	0.684056	-7.55142	0.505483	0.0447457
cg05272837	chrX	54044835	Island	TSS1500	ENSG00000172943	PHF8	PHF8	23133	1.07814	1.89298	0.0648685	0.0894087	-5.90818	-3.77875	2.83638
cg05272888	chr10	45673735	S_Shore	TSS1500;TSS1500	ENSG00000172671	ZFAND4	ZFAND4	93550	-0.148622	-0.69625	0.489835	0.544138	-7.42031	2.91811	0.360974
cg05272960	chr11	64060756	OpenSea	Body	ENSG00000256824	0	0	0	-0.44373	-3.16143	0.00280137	0.00508523	-3.06229	0.157522	0.179151
cg05273006	chr15	62241998	OpenSea	0	ENSG00000166104	0	0	0	-1.02373	-9.48005	2.56119e-12	3.65691e-11	17.5292	2.61266	0.268238
cg05273302	chr19	2095561	Island	TSS1500;5'UTR;TSS1500	ENSG00000172081	MOB3A	MOB3A	126308	-1.55352	-9.72421	1.17475e-12	1.84059e-11	18.3126	1.29491	0.632289
cg05273999	chr6	39820490	OpenSea	5'UTR	ENSG00000146122	DAAM2	DAAM2	23500	-0.719654	-5.52207	1.56785e-06	5.39943e-06	4.21204	3.49706	0.21536
cg05274323	chr4	4385018	N_Shore	TSS1500;TSS1500	ENSG00000168824	NSG1	NSG1	27065	0.452878	2.22179	0.0313439	0.0462157	-5.27729	-0.778443	0.361221
cg05274606	chr16	81220087	OpenSea	1stExon;1stExon	ENSG00000166473	PKD1L2	PKD1L2	114780	-0.973459	-5.68119	9.12323e-07	3.30161e-06	4.74794	3.36326	0.396163
cg05274650	chr11	17906666	OpenSea	Body	ENSG00000129158	SERGEF	SERGEF	26297	1.20983	5.11322	6.23329e-06	1.89399e-05	2.84987	2.88504	0.710491
cg05274674	chr20	23638888	S_Shore	TSS1500	ENSG00000101439	CST3	CST3	1471	-0.415815	-3.03574	0.00397142	0.007002	-3.38979	2.57345	0.167011
cg05274741	chr3	20012448	OpenSea	TSS200	ENSG00000183977	PP2D1	PP2D1	151649	-0.222146	-2.42334	0.0194415	0.0299312	-4.85089	-0.305862	0.0588265
cg05274755	chr14	32939195	OpenSea	TSS200;TSS200;TSS200;TSS200	ENSG00000151322	NPAS3	NPAS3	64067	2.29344	12.7935	1.24241e-16	5.91659e-15	27.523	-1.90376	1.20707
cg05274944	chr9	12693694	OpenSea	5'UTR	ENSG00000107165	TYRP1	TYRP1	7306	-0.581634	-3.94265	0.000277254	0.000609402	-0.854878	3.44806	0.222039
cg05275182	chr16	29167855	OpenSea	0	ENSG00000260517	0	0	0	0.0667753	0.136155	0.892307	0.910491	-7.65674	2.4791	1.95642
cg05275231	chr8	103415668	S_Shore	Body;TSS1500	ENSG00000164934	DCAF13	DCAF13	25879	-0.445297	-2.13716	0.0380265	0.0550972	-5.44747	-3.7935	0.375388
cg05275343	chrX	15335803	Island	TSS1500;TSS1500	ENSG00000165195	PIGA	PIGA	5277	0.718405	1.28309	0.206097	0.252887	-6.84155	-3.98233	2.62962
cg05275595	chr19	43353722	OpenSea	1stExon	ENSG00000204936	CD177	CD177	57126	1.14819	5.7002	8.5507e-07	3.11243e-06	4.81213	-0.968177	0.55658
cg05275752	chr2	38665745	OpenSea	TSS200	ENSG00000143891	GALM	GALM	130589	1.00518	4.02643	0.000213638	0.000479843	-0.603052	-4.11498	0.680052
cg05275995	chr22	17580231	N_Shore	Body	ENSG00000182902	SLC25A18	SLC25A18	83733	-0.92556	-7.43133	2.27734e-09	1.50204e-08	10.7177	3.81518	0.265095
cg05276066	chr6	22569375	Island	TSS200	ENSG00000112273	HDGFL1	HDGFL1	154150	0.0627497	0.512826	0.610568	0.659266	-7.53247	3.45473	0.104818
cg05276108	chr19	55032870	Island	Body;Body	ENSG00000088053	GP6	GP6	51206	-0.455553	-1.59207	0.118335	0.153732	-6.40861	2.06495	0.694949
cg05276226	chr8	39584449	OpenSea	TSS200	ENSG00000168619	ADAM18	ADAM18	8749	-1.23158	-8.25509	1.41548e-10	1.26642e-09	13.5006	3.23265	0.441463
cg05276360	chr19	11243725	S_Shore	Body	ENSG00000130158	DOCK6	DOCK6	57572	-0.805176	-2.83953	0.00674663	0.0113726	-3.8832	-0.126032	0.763346
cg05276414	chr6	40377698	OpenSea	TSS1500	ENSG00000204091	TDRG1	TDRG1	732253	-0.63112	-5.71992	7.99428e-07	2.92825e-06	4.87879	3.46647	0.153757
cg05276718	chr2	239375442	OpenSea	5'UTR	ENSG00000068024	HDAC4	HDAC4	9759	-0.139569	-0.715703	0.477853	0.53246	-7.40645	3.52353	0.298211
cg05277096	chr3	73623847	N_Shore	Body	ENSG00000239677	PDZRN3-AS1	PDZRN3-AS1	0	1.41388	4.32767	8.23358e-05	0.000200001	0.322053	-1.83997	1.22778
cg05277165	chr7	94656502	Island	TSS1500;5'UTR;1stExon;1stExon;TSS1500;5'UTR;TSS1500	ENSG00000242265	PEG10	PEG10	23089	-0.001331	-0.0188177	0.985069	0.987746	-7.66602	-0.259021	0.0217073
cg05277329	chr16	67239265	S_Shore	Body	ENSG00000135740	SLC9A5	SLC9A5	6553	0.199734	1.32634	0.191387	0.236707	-6.78614	0.122161	0.175071
cg05277425	chr2	190200753	OpenSea	3'UTR;3'UTR;3'UTR;3'UTR	ENSG00000198130	HIBCH	HIBCH	26275	0.857785	4.87565	1.37655e-05	3.90195e-05	2.07086	1.923	0.370616
cg05277736	chr17	41118870	OpenSea	TSS1500	ENSG00000212721	KRTAP4-11	KRTAP4-11	653240	-0.591758	-3.90761	0.000308989	0.000672921	-0.95943	2.79701	0.233879
cg05277793	chr11	5152206	OpenSea	1stExon	ENSG00000182070	OR52A1	OR52A1	23538	-1.41259	-10.509	1.00823e-13	2.13554e-12	20.7821	4.08371	0.494299
cg05277881	chr11	62208238	OpenSea	TSS1500	ENSG00000124939	SCGB2A1	SCGB2A1	4246	-1.51968	-5.56383	1.3604e-06	4.74712e-06	4.35244	1.18139	1.01892
cg05277991	chr3	69739144	N_Shore	TSS1500	ENSG00000187098	MITF	MITF	4286	-0.0935122	-0.53793	0.593263	0.643131	-7.5191	-3.95761	0.231708
cg05278204	chr4	92555765	OpenSea	Body	ENSG00000152208	GRID2	GRID2	2895	-1.24863	-6.98025	1.06232e-08	5.93773e-08	9.17838	3.53752	0.529696
cg05278256	chr22	25742013	OpenSea	TSS200	ENSG00000133454	MYO18B	MYO18B	84700	0.399611	3.36842	0.00155309	0.00295842	-2.50487	0.645562	0.125857
cg05278454	chr3	158829536	OpenSea	3'UTR;3'UTR	ENSG00000118855	MFSD1	MFSD1	64747	-0.888817	-3.52904	0.000970805	0.0019221	-2.05781	2.59149	0.648954
cg05278822	chr19	1387756	Island	Body	ENSG00000115286	NDUFS7	NDUFS7	374291	-0.21879	-1.91588	0.0617148	0.0854865	-5.8666	3.80645	0.0968874
cg05278955	chr5	77085713	N_Shore	5'UTR;TSS1500	ENSG00000132846	ZBED3	ZBED3	84327	0.230041	1.36847	0.177925	0.221714	-6.73048	1.87344	0.22357
cg05279113	chrX	72239265	Island	TSS1500;Body	ENSG00000186871	ERCC6L	ERCC6L	54821	0.567373	1.32205	0.1928	0.238252	-6.79172	-2.75859	1.56136
cg05279291	chr15	93313066	OpenSea	0	ENSG00000257060	0	0	0	0.422459	2.23201	0.0306118	0.0452287	-5.25637	-0.133211	0.309045
cg05279387	chr22	20966965	S_Shore	5'UTR;5'UTR;TSS200;TSS200	ENSG00000183773	AIFM3	AIFM3	150209	0.048947	0.296027	0.768565	0.803105	-7.62155	-0.214957	0.206747
cg05279513	chr11	9859072	OpenSea	Body	ENSG00000255476	0	0	101928008	0.598939	1.7112	0.0938956	0.12487	-6.21939	-0.359803	1.05839
cg05279622	chr6	29661981	OpenSea	Body;Body;Body;Body;Body;Body;Body;Body;Body;Body;Body	ENSG00000204655	MOG	MOG	4340	1.69816	8.61948	4.22052e-11	4.3436e-10	14.7147	-1.87582	0.82808
cg05279643	chr11	62678083	N_Shore	Body	ENSG00000162191	UBXN1	UBXN1	51035	-0.660065	-4.3058	8.83089e-05	0.000213296	0.253911	2.8197	0.254188
cg05279806	chr3	175410827	OpenSea	Body	ENSG00000177694	NAALADL2	NAALADL2	254827	-1.17678	-4.79011	1.82693e-05	5.05435e-05	1.79312	4.45995	0.732193
cg05279866	chr8	37520837	OpenSea	0	ENSG00000253161	LINC01605	LINC01605	0	0.461931	3.23754	0.00225997	0.00417444	-2.85987	0.803801	0.187596
cg05279901	chr19	41994510	S_Shore	TSS1500	ENSG00000105409	ATP1A3	ATP1A3	478	1.1534	11.0341	2.03653e-14	5.23952e-13	22.3914	-4.30593	0.313749
cg05280088	chr19	51759716	OpenSea	TSS1500	ENSG00000171049	FPR2	FPR2	2358	-0.762782	-3.97934	0.000247413	0.000548869	-0.744918	3.03138	0.390344
cg05280131	chr2	131491425	N_Shore	Body;TSS1500	ENSG00000152117	SMPD4BP	SMPD4BP	150776	-1.47705	-11.9621	1.31587e-15	4.69759e-14	25.1481	-0.685242	0.505013
cg05280133	chr15	45377870	Island	Body;TSS1500	ENSG00000171766	GATM	GATM	2628	0.196608	1.045	0.301577	0.354591	-7.11594	-3.43597	0.279967
cg05280148	chr16	30123561	S_Shore	TSS1500;TSS1500;TSS1500	ENSG00000102882	MAPK3	MAPK3	5595	-0.330086	-2.42695	0.0192719	0.0296907	-4.843	-4.16745	0.15315
cg05280206	chr11	1554377	N_Shelf	Body;3'UTR	ENSG00000184545	DUSP8	DUSP8	1850	0.392287	1.92319	0.0607654	0.0842881	-5.85336	-0.973557	0.352343
cg05280478	chr17	75666508	N_Shore	Body;TSS1500;Body;Body	ENSG00000161526	SAP30BP	SAP30BP	29115	0.700739	4.11527	0.000161688	0.000371597	-0.333337	0.419262	0.309712
cg05280508	chr16	28475308	OpenSea	0	ENSG00000261832	0	0	0	-0.552919	-3.67936	0.000619878	0.00127403	-1.62883	3.33639	0.22286
cg05280527	chr14	79862107	S_Shore	3'UTR;3'UTR;3'UTR	ENSG00000021645	NRXN3	NRXN3	9369	-1.14292	-5.86603	4.85332e-07	1.8617e-06	5.37353	1.42687	0.532784
cg05280698	chr19	37334486	Island	TSS200	ENSG00000181666	ZNF875	ZNF875	284459	2.23969	9.5252	2.21623e-12	3.21958e-11	17.6746	-4.37409	1.35387
cg05280750	chr19	5568182	S_Shore	TSS200	ENSG00000223573	TINCR	TINCR	0	2.07311	14.1566	3.12539e-18	2.24384e-16	31.2275	-1.45717	0.942906
cg05280814	chr11	134273255	N_Shelf	0	ENSG00000166105	GLB1L3	GLB1L3	112937	0.440068	4.57368	3.71674e-05	9.67179e-05	1.09781	1.06852	0.0922585
cg05280932	chr6	87335588	OpenSea	5'UTR;5'UTR	ENSG00000111850	SMIM8	SMIM8	57150	-0.269125	-1.02418	0.311196	0.364648	-7.1374	2.65919	0.564252
cg05281145	chr14	100064638	OpenSea	TSS1500	ENSG00000196405	EVL	EVL	51466	-0.665126	-3.97517	0.00025064	0.000555466	-0.757437	2.86698	0.292571
cg05281206	chr17	34355751	OpenSea	TSS1500	ENSG00000181374	CCL13	CCL13	6357	-0.676436	-3.91468	0.000302318	0.000659614	-0.938379	2.32749	0.310733
cg05281328	chr19	13877741	Island	1stExon	ENSG00000187556	NANOS3	NANOS3	342977	-0.50135	-5.04441	7.84776e-06	2.33822e-05	2.62316	1.03032	0.107924
cg05281603	chr11	111513399	N_Shore	TSS1500;TSS1500;TSS1500;TSS200	ENSG00000207562	MIR34C	MIR34C	407042	-0.543242	-2.97947	0.00463199	0.00805698	-3.53356	-1.27856	0.309029
cg05282437	chr20	63305168	N_Shore	Body	ENSG00000101203	COL20A1	COL20A1	57642	1.26265	10.4973	1.04498e-13	2.20246e-12	20.7461	0.609308	0.391244
cg05282518	chr14	19876761	OpenSea	1stExon	ENSG00000165762	OR4K2	OR4K2	390431	-0.0919899	-0.537235	0.593738	0.643569	-7.51948	-0.147244	0.224217
cg05283252	chr6	3273205	OpenSea	Body;Body	ENSG00000137266	SLC22A23	SLC22A23	63027	0.330184	2.33871	0.0238284	0.0360141	-5.03348	2.34307	0.165015
cg05283521	chr7	157466649	N_Shore	0	ENSG00000234210	0	0	101927914	3.80718	13.3554	2.64794e-17	1.50365e-15	29.0783	-0.74401	3.30048
cg05283538	chr20	1184584	N_Shore	TSS200	ENSG00000125895	TMEM74B	TMEM74B	55321	-0.0187878	-0.158121	0.875065	0.895807	-7.65345	0.0497769	0.0971042
cg05283542	chr3	99638769	OpenSea	5'UTR;Body;5'UTR	ENSG00000144810	COL8A1	COL8A1	1295	-1.06716	-6.8644	1.5799e-08	8.46772e-08	8.78214	-1.38034	0.388195
cg05283597	chr3	52778394	OpenSea	TSS200;Body	ENSG00000055957	ITIH1	ITIH1	3697	-1.28381	-7.51612	1.70706e-09	1.16208e-08	11.0061	1.40995	0.52264
cg05283871	chrX	7928319	S_Shore	TSS1500;TSS1500	ENSG00000006757	PNPLA4	PNPLA4	8228	-0.324747	-1.26647	0.211828	0.259087	-6.86245	2.64951	0.54303
cg05284724	chr7	139133912	S_Shore	Body;Body;Body	ENSG00000105948	TTC26	TTC26	79989	-0.366863	-3.71243	0.000561015	0.00116324	-1.53315	-4.00284	0.0856601
cg05284742	chr14	93085783	OpenSea	Body;Body;Body	ENSG00000100605	ITPK1	ITPK1	3705	0.291117	1.78042	0.0817249	0.110172	-6.10394	2.61115	0.216804
cg05284873	chr19	6709811	N_Shore	Body	ENSG00000125730	C3	C3	718	1.18936	9.33431	4.09242e-12	5.52821e-11	17.0582	-0.866286	0.373015
cg05284927	chr2	138501464	Island	TSS1500	ENSG00000228043	0	0	0	0.113852	1.0092	0.318247	0.371976	-7.15259	-4.15625	0.0879117
cg05285228	chr7	124931165	S_Shore	TSS1500;TSS1500;TSS1500;TSS1500;TSS1500	ENSG00000224897	POT1-AS1	POT1-AS1	401398	1.69363	11.6992	2.82689e-15	9.17931e-14	24.3786	1.08752	0.677681
cg05285244	chr7	149715669	S_Shore	5'UTR	ENSG00000133619	KRBA1	KRBA1	84626	0.562982	4.15052	0.000144676	0.000335704	-0.225566	-0.892007	0.190331
cg05285368	chr9	96656284	S_Shore	TSS1500	ENSG00000158122	PRXL2C	PRXL2C	195827	-0.986636	-5.2643	3.75114e-06	1.19413e-05	3.35039	3.09452	0.448537
cg05285429	chr3	77073390	OpenSea	Body	ENSG00000185008	ROBO2	ROBO2	6092	-0.831078	-3.91286	0.000304021	0.000662984	-0.943798	3.23909	0.4794
cg05285582	chr10	117163582	Island	0	ENSG00000234474	MIR3663HG	MIR3663HG	101927704	1.28639	5.25045	3.93033e-06	1.24548e-05	3.30436	-2.36026	0.778836
cg05285589	chr16	81682917	OpenSea	Body;Body	ENSG00000153815	CMIP	CMIP	80790	-0.210194	-1.20288	0.235282	0.284414	-6.93991	4.22226	0.240791
cg05285759	chr4	106065410	OpenSea	Body;Body;Body;Body	ENSG00000145348	TBCK	TBCK	93627	-0.339986	-1.85007	0.0708431	0.0968342	-5.98377	2.38803	0.280587
cg05285917	chr11	1073525	OpenSea	TSS1500	ENSG00000198788	MUC2	MUC2	4583	-0.683889	-6.13364	1.94048e-07	8.11161e-07	6.28378	-3.29434	0.168565
cg05286196	chr3	12953419	OpenSea	Body;Body	ENSG00000144711	IQSEC1	IQSEC1	9922	-0.394422	-2.36718	0.0222623	0.0338585	-4.97262	3.22633	0.238233
cg05286252	chr7	70031422	OpenSea	Body;Body;Body	ENSG00000158321	AUTS2	AUTS2	26053	0.892172	3.98927	0.000239888	0.000533661	-0.715078	1.64144	0.539167
cg05286280	chr3	185154331	S_Shore	TSS1500	ENSG00000187068	C3orf70	C3orf70	285382	0.30311	1.93137	0.0597182	0.082967	-5.8385	1.77964	0.200708
cg05286653	chr19	46297345	Island	Body;TSS1500	ENSG00000124440	HIF3A	HIF3A	64344	-0.290393	-1.02947	0.308734	0.362105	-7.13199	-1.76059	0.65338
cg05286724	chrX	49303408	OpenSea	TSS1500	ENSG00000215274	GAGE10	GAGE10	102724473	-3.07357	-14.0277	6.84064e-18	4.5229e-16	30.4829	#NAME?	NA
cg05287206	chr19	17267168	OpenSea	TSS1500;TSS1500	ENSG00000105393	BABAM1	BABAM1	29086	-0.797075	-3.32805	0.00174491	0.00329083	-2.61528	-2.49472	0.570518
cg05287230	chr16	86536803	OpenSea	Body;Body;Body;Body;Body;Body;Body	ENSG00000103248	MTHFSD	MTHFSD	64779	-0.707388	-6.5375	4.85065e-08	2.32437e-07	7.66349	4.1618	0.168559
cg05287266	chrX	154541836	OpenSea	TSS1500;Body;Body	ENSG00000269335	IKBKG	IKBKG	8517	-1.93714	-9.33746	4.051e-12	5.47989e-11	17.0684	2.17047	1.02174
cg05287314	chr20	841555	Island	5'UTR;5'UTR	ENSG00000125898	FAM110A	FAM110A	83541	-0.00835779	-0.0739987	0.941338	0.951583	-7.6634	-2.06037	0.0858011
cg05287372	chr3	69009725	N_Shelf	Body	ENSG00000163378	EOGT	EOGT	285203	-1.70336	-10.1806	2.7908e-13	5.2055e-12	19.758	3.37941	0.741884
cg05287409	chr7	100093183	S_Shelf	Body;Body	ENSG00000166508	MCM7	MCM7	4176	0.0587	0.316313	0.75322	0.789674	-7.61523	0.324195	0.265608
cg05287480	chr7	27136508	N_Shelf	0	ENSG00000254369	HOXA-AS3	HOXA-AS3	100133311	1.22741	6.13217	1.95031e-07	8.14908e-07	6.27875	-2.28753	0.586749
cg05287481	chr11	17228420	Island	0	ENSG00000070081	NUCB2	NUCB2	4925	-0.36374	-2.43673	0.0188186	0.0290596	-4.82155	1.49519	0.188693
cg05287690	chr4	152535192	Island	TSS200	ENSG00000109670	FBXW7	FBXW7	55294	0.247509	1.83231	0.0734937	0.100089	-6.01478	-3.87879	0.142356
cg05287817	chr3	186362226	Island	1stExon;5'UTR;1stExon;5'UTR;1stExon;5'UTR	ENSG00000058866	DGKG	DGKG	1608	0.887362	6.15747	1.78817e-07	7.53174e-07	6.36503	-4.18689	0.295879
cg05288253	chr16	89485851	N_Shelf	5'UTR	ENSG00000167522	ANKRD11	ANKRD11	29123	0.180844	1.29264	0.202699	0.249182	-6.82949	0.200337	0.148097
cg05288740	chrX	112777434	OpenSea	3'UTR;3'UTR	ENSG00000126016	AMOT	AMOT	154796	-0.665405	-2.72978	0.00899897	0.0148045	-4.14918	2.57868	0.55233
cg05288750	chr14	103126305	N_Shore	TSS200	ENSG00000185215	TNFAIP2	TNFAIP2	7127	-0.501765	-4.02625	0.000213762	0.000480103	-0.60361	2.09594	0.154722
cg05288857	chr19	2226552	Island	Body	ENSG00000104885	DOT1L	DOT1L	84444	-0.226748	-1.40002	0.168329	0.210969	-6.68775	3.10006	0.206545
cg05288927	chrX	147911574	Island	Body;Body;Body;TSS1500;Body;Body	ENSG00000102081	FMR1	FMR1	2332	1.28464	2.07261	0.0440255	0.0629262	-5.57439	-4.21606	3.41221
cg05289022	chr2	97761401	OpenSea	Body	ENSG00000075568	TMEM131	TMEM131	23505	-1.66707	-6.56091	4.476e-08	2.16302e-07	7.74358	3.99351	1.02175
cg05289320	chr7	1867080	N_Shore	Body;Body;Body	ENSG00000002822	MAD1L1	MAD1L1	8379	-0.346342	-2.10055	0.0412869	0.0593799	-5.51944	2.86734	0.226959
cg05289698	chr15	59615961	OpenSea	5'UTR	ENSG00000140297	GCNT3	GCNT3	9245	-1.45717	-8.55737	5.18242e-11	5.2046e-10	14.5086	2.43718	0.607989
cg05290056	chr16	853892	N_Shore	3'UTR	ENSG00000103227	LMF1	LMF1	64788	-0.760273	-6.40976	7.52143e-08	3.44813e-07	7.22659	3.21211	0.20225
cg05290058	chr11	2869321	Island	TSS1500	ENSG00000237941	KCNQ1DN	KCNQ1DN	55539	2.36934	6.91684	1.32004e-08	7.20985e-08	8.96152	-2.90057	1.97588
cg05290274	chr17	41377844	OpenSea	3'UTR	ENSG00000131737	KRT34	KRT34	3885	0.748233	3.46105	0.00118591	0.00230998	-2.24854	-3.10611	0.468919
cg05290394	chr12	32399965	Island	0	ENSG00000139132	FGD4	FGD4	121512	-0.0685161	-0.659367	0.513004	0.566624	-7.44555	-4.17782	0.0704563
cg05290572	chr18	58255890	Island	5'UTR;Body;5'UTR;5'UTR;5'UTR;Body;Body;Body;5'UTR	ENSG00000049759	NEDD4L	NEDD4L	23327	-0.0672691	-0.374537	0.709756	0.750438	-7.59477	3.8066	0.24779
cg05290695	chr8	118622363	S_Shore	TSS1500;TSS1500	ENSG00000177570	SAMD12	SAMD12	401474	-0.759692	-2.46809	0.0174298	0.0271168	-4.75235	-3.95923	0.868843
cg05290708	chr7	140673064	Island	TSS200	ENSG00000146966	DENND2A	DENND2A	27147	0.725893	7.47146	1.98681e-09	1.32967e-08	10.8542	-3.7184	0.154652
cg05290737	chr12	122730604	OpenSea	TSS200	ENSG00000196917	HCAR1	HCAR1	27198	1.21046	6.05968	2.50068e-07	1.02038e-06	6.03177	-1.69989	0.577867
cg05290899	chrX	48912033	Island	TSS200;TSS1500;TSS1500	ENSG00000102100	SLC35A2	SLC35A2	7355	1.11254	2.41283	0.0199497	0.030642	-4.87399	-3.92058	1.96147
cg05291025	chr2	233032439	OpenSea	TSS1500	ENSG00000115488	NEU2	NEU2	4759	-0.537548	-2.63114	0.0115958	0.018679	-4.38178	2.62556	0.378119
cg05291119	chr3	75435289	Island	TSS200	ENSG00000244026	FAM86DP	FAM86DP	692099	0.366506	1.81234	0.0765745	0.103871	-6.04935	-3.60891	0.342894
cg05291178	chr3	10107782	N_Shore	5'UTR;5'UTR	ENSG00000163705	FANCD2OS	FANCD2OS	115795	-0.25045	-2.39324	0.0209106	0.0319861	-4.91641	4.14841	0.0823308
cg05291374	chr11	111976751	N_Shore	TSS1500;Body	ENSG00000150764	DIXDC1	DIXDC1	85458	0.530515	3.01587	0.00419391	0.00736041	-3.44077	-0.399705	0.287523
cg05291588	chr2	1603318	OpenSea	0	ENSG00000228613	0	0	0	-0.472702	-3.52881	0.000971457	0.00192327	-2.05845	3.28286	0.169489
cg05291666	chr10	104313648	N_Shore	3'UTR	ENSG00000148841	ITPRIP	ITPRIP	85450	0.181315	1.35251	0.182936	0.227334	-6.75175	3.47953	0.134896
cg05291674	chr15	68187872	OpenSea	3'UTR	ENSG00000033800	PIAS1	PIAS1	8554	1.76258	6.22063	1.43978e-07	6.19063e-07	6.58048	-1.50184	1.21154
cg05291965	chr2	47155444	OpenSea	TSS200;TSS200	ENSG00000239605	STPG4	STPG4	285051	0.821745	4.51983	4.42868e-05	0.000113504	0.926595	1.1148	0.376929
cg05292082	chr21	31556032	N_Shore	5'UTR	ENSG00000156299	TIAM1	TIAM1	7074	-0.630164	-2.83752	0.00678264	0.0114281	-3.88813	1.93161	0.460536
cg05292159	chr10	50024989	Island	0	ENSG00000235618	FAM21EP	FAM21EP	100421577	0.157613	1.03286	0.307163	0.36048	-7.12851	-0.93754	0.177352
cg05292310	chr4	87608432	OpenSea	TSS200	ENSG00000152591	DSPP	DSPP	1834	-1.09108	-6.24592	1.32008e-07	5.72314e-07	6.66681	2.29308	0.450084
cg05292330	chr10	70169753	N_Shore	5'UTR;5'UTR	ENSG00000079332	SAR1A	SAR1A	56681	-0.334241	-2.89117	0.00587899	0.0100291	-3.75552	-4.01906	0.11123
cg05292376	chr17	81121436	Island	Body	ENSG00000181409	AATK	AATK	9625	-0.625228	-3.26872	0.00206815	0.00384853	-2.77609	1.50063	0.354162
cg05292478	chr7	99144775	S_Shore	TSS1500;TSS1500	ENSG00000198742	SMURF1	SMURF1	57154	-1.6936	-11.143	1.46823e-14	3.92666e-13	22.7207	0.548506	0.695377
cg05292788	chr6	29618283	OpenSea	Body;Body;Body	ENSG00000204681	GABBR1	GABBR1	2550	-0.821731	-3.01478	0.00420639	0.00738088	-3.44355	2.60424	0.717743
cg05292986	chr17	80470711	Island	3'UTR	ENSG00000171246	NPTX1	NPTX1	4884	0.186679	1.67374	0.101085	0.133441	-6.28019	1.05757	0.0895386
cg05292991	chrX	47218004	Island	TSS1500;TSS200	ENSG00000102225	CDK16	CDK16	5127	0.449978	1.55047	0.127998	0.164985	-6.47181	-4.05111	0.713465
cg05293216	chr9	35080815	S_Shore	TSS1500	ENSG00000221829	FANCG	FANCG	2189	0.206893	0.757578	0.452632	0.507718	-7.37536	2.2182	0.604573
cg05293220	chr16	30988018	OpenSea	3'UTR;Body;3'UTR	ENSG00000099377	HSD3B7	HSD3B7	80270	-0.495269	-4.36082	7.40271e-05	0.000181499	0.425607	4.0265	0.131783
cg05293299	chr3	29332637	OpenSea	Body;Body;Body	ENSG00000144642	RBMS3	RBMS3	27303	-3.58899	-17.9972	5.63761e-22	9.23844e-20	39.9133	#NAME?	NA
cg05293365	chr15	76994997	OpenSea	TSS200	ENSG00000140368	PSTPIP1	PSTPIP1	9051	-1.07792	-6.63666	3.45098e-08	1.71051e-07	8.0028	1.1053	0.410692
cg05293407	chr6	28924190	Island	TSS200	ENSG00000204713	TRIM27	TRIM27	5987	0.851892	6.67423	3.03345e-08	1.52309e-07	8.13137	-4.26215	0.247611
cg05293510	chr14	74712660	N_Shore	5'UTR;TSS1500	ENSG00000119616	FCF1	FCF1	51077	-1.41061	-3.62631	0.000768239	0.00155064	-1.80993	#NAME?	NA
cg05293738	chr8	67952083	N_Shore	TSS1500;TSS1500	ENSG00000046889	PREX2	PREX2	80243	1.03687	5.81284	5.82109e-07	2.1938e-06	5.19321	-4.08829	0.43977
cg05293775	chr8	33599965	Island	TSS200	ENSG00000133878	DUSP26	DUSP26	78986	0.359211	1.50827	0.138439	0.176994	-6.5344	-4.35043	0.472709
cg05293881	chr7	128908924	N_Shore	Body;Body	ENSG00000135253	KCP	KCP	375616	-0.870517	-4.72213	2.2857e-05	6.20454e-05	1.57354	2.93999	0.399696
cg05294243	chr19	51065849	S_Shore	TSS1500	ENSG00000167759	KLK13	KLK13	26085	-0.0296357	-0.146324	0.884316	0.903586	-7.65528	-1.85223	0.319537
cg05294307	chr14	34876987	S_Shore	TSS1500;TSS1500	ENSG00000198604	BAZ1A	BAZ1A	11177	-1.94571	-5.6433	1.03804e-06	3.71168e-06	4.6201	3.1509	1.65457
cg05294344	chr20	59940836	S_Shore	5'UTR;TSS1500	ENSG00000196227	FAM217B	FAM217B	63939	0.151745	1.6762	0.1006	0.132861	-6.27624	-4.18284	0.0523007
cg05294431	chr8	41694030	OpenSea	Body;Body;Body;Body;Body	ENSG00000029534	ANK1	ANK1	286	0.8007	7.42841	2.30012e-09	1.51531e-08	10.7077	1.3513	0.19353
cg05294455	chr17	47209243	OpenSea	5'UTR;TSS200	ENSG00000198336	MYL4	MYL4	4635	-0.655343	-4.12314	0.000157727	0.000363304	-0.309297	2.88698	0.267621
cg05294497	chr4	1349020	S_Shore	Body	ENSG00000163945	UVSSA	UVSSA	57654	-1.57933	-8.717	3.05977e-11	3.2699e-10	15.0375	3.28688	0.707412
cg05294909	chrX	17737940	Island	5'UTR;5'UTR;5'UTR;5'UTR	ENSG00000047634	SCML1	SCML1	6322	0.461598	1.25746	0.215041	0.262609	-6.87365	-2.3077	1.13297
cg05295006	chr4	171813196	Island	TSS1500	ENSG00000174473	GALNTL6	GALNTL6	442117	1.91266	9.13223	7.86946e-12	9.8334e-11	16.4012	-2.95641	1.01135
cg05295023	chr11	67312258	OpenSea	3'UTR	ENSG00000172830	SSH3	SSH3	54961	-0.252131	-1.83393	0.0732487	0.099789	-6.01197	2.05443	0.148185
cg05295038	chr20	62708755	Island	TSS200	ENSG00000101188	NTSR1	NTSR1	4923	3.25608	7.65242	1.07506e-09	7.6846e-09	11.4689	-5.28215	3.4139
cg05295197	chrX	153669821	N_Shelf	3'UTR;3'UTR	ENSG00000130822	PNCK	PNCK	139728	0.204186	1.5124	0.137388	0.175798	-6.52834	3.43139	0.138618
cg05295286	chr6	7234348	S_Shelf	Body;Body;Body;Body	ENSG00000124782	RREB1	RREB1	6239	-0.536944	-3.55552	0.000897587	0.00178903	-1.98297	3.0744	0.221525
cg05295297	chr14	85533387	Island	5'UTR	ENSG00000185070	FLRT2	FLRT2	23768	0.80459	3.5564	0.000895236	0.00178455	-1.98047	-3.14617	0.521657
cg05295388	chr2	117836728	S_Shore	0	ENSG00000236255	0	0	0	0.238769	0.887682	0.379408	0.434457	-7.26783	-0.313909	0.588726
cg05295557	chr14	36519241	Island	Body;1stExon	ENSG00000253563	NKX2-1-AS1	NKX2-1-AS1	100506237	2.2202	5.88117	4.60832e-07	1.77576e-06	5.42492	-4.40589	2.05888
cg05295584	chr1	108857112	OpenSea	TSS200	ENSG00000162641	AKNAD1	AKNAD1	254268	-1.67997	-7.50088	1.79772e-09	1.21644e-08	10.9543	2.54769	0.910636
cg05295594	chr7	148851244	OpenSea	5'UTR;5'UTR	ENSG00000106462	EZH2	EZH2	2146	-0.459248	-1.83358	0.0733018	0.0998571	-6.01258	2.94319	0.53736
cg05295671	chr13	78660218	S_Shore	TSS1500	ENSG00000152193	OBI1	OBI1	79596	0.622398	1.90611	0.0630029	0.0870784	-5.88421	-3.45892	0.93232
cg05296099	chr12	131139928	S_Shore	3'UTR	ENSG00000111452	ADGRD1	ADGRD1	283383	-1.27718	-4.4592	5.39072e-05	0.000135852	0.734734	4.56319	0.956391
cg05296180	chr14	20693460	OpenSea	5'UTR;5'UTR;5'UTR;5'UTR	ENSG00000259171	0	0	0	-0.301019	-3.30691	0.00185413	0.00348122	-2.67277	2.76495	0.065397
cg05296508	chr16	11174135	Island	Body	ENSG00000038532	CLEC16A	CLEC16A	23274	0.222099	1.62274	0.111596	0.145874	-6.36106	3.35932	0.14419
cg05296566	chr14	21382037	N_Shore	Body	ENSG00000092201	SUPT16H	SUPT16H	11198	-1.27998	-8.73043	2.92744e-11	3.14151e-10	15.0819	3.7282	0.457371
cg05296608	chr10	132723778	S_Shore	Body	ENSG00000068383	INPP5A	INPP5A	3632	-1.74236	-7.79058	6.7367e-10	5.07632e-09	11.937	4.14377	0.948462
cg05296643	chr12	54016742	N_Shore	TSS200;TSS200;TSS200	ENSG00000198353	HOXC4	HOXC4	3221	-0.148473	-0.762044	0.449989	0.505065	-7.37195	-4.30056	0.298118
cg05296777	chr10	72069316	OpenSea	Body	ENSG00000107742	SPOCK2	SPOCK2	9806	-0.725258	-3.29126	0.00193917	0.00362796	-2.7152	1.87207	0.477785
cg05296818	chr14	60650444	S_Shore	TSS1500	ENSG00000126778	SIX1	SIX1	6495	0.00360476	0.0311992	0.975248	0.979757	-7.6657	-1.00405	0.0906908
cg05297105	chr12	55729387	Island	TSS1500;TSS1500	ENSG00000258056	CD63-AS1	CD63-AS1	105369779	0.157791	2.06966	0.0442242	0.0631857	-5.57934	-3.46192	0.0329475
cg05297121	chr4	105894932	N_Shore	TSS1500	ENSG00000138785	INTS12	INTS12	57117	1.41152	5.41799	2.23164e-06	7.44917e-06	3.86307	-2.85444	0.905356
cg05297328	chr14	101065888	Island	TSS200;TSS1500	ENSG00000199092	MIR410	MIR410	574434	0.151952	1.28896	0.203964	0.25058	-6.83416	2.26857	0.0994353
cg05297739	chr21	36071951	S_Shore	Body	ENSG00000185917	SETD4	SETD4	54093	0.865431	4.29671	9.09126e-05	0.000219017	0.225646	1.23506	0.452501
cg05297854	chr22	50185258	Island	TSS1500	ENSG00000170638	TRABD	TRABD	80305	2.01604	5.04202	7.91067e-06	2.35525e-05	2.6153	-2.54463	2.04435
cg05298026	chr19	2216456	Island	Body	ENSG00000104885	DOT1L	DOT1L	84444	-0.16086	-1.45871	0.151556	0.192034	-6.6059	3.32724	0.085592
cg05298252	chr12	122827061	OpenSea	3'UTR;Body;3'UTR	ENSG00000130783	CCDC62	CCDC62	84660	0.863583	4.41594	6.1992e-05	0.000154366	0.598468	-0.224557	0.432701
cg05298458	chr22	19761665	Island	Body;Body;Body	ENSG00000184058	TBX1	TBX1	6899	0.758511	3.58292	0.000827391	0.00165953	-1.90518	-0.0208924	0.455888
cg05298871	chr19	43596276	Island	TSS200;TSS200;TSS1500	ENSG00000167378	IRGQ	IRGQ	126298	0.0649892	0.475477	0.636735	0.683735	-7.55119	-4.21689	0.135531
cg05298922	chr2	174326317	Island	0	ENSG00000231453	LINC01305	LINC01305	285084	2.2426	6.07425	2.37881e-07	9.75539e-07	6.0814	-3.84395	2.02585
cg05299048	chr3	52794567	OpenSea	TSS200	ENSG00000162267	ITIH3	ITIH3	3699	0.0180842	0.203567	0.839605	0.865362	-7.64507	1.84801	0.0456438
cg05299278	chr17	35558723	OpenSea	TSS1500	ENSG00000236320	SLFN14	SLFN14	342618	-0.372341	-2.39215	0.0209658	0.0320623	-4.91878	3.40619	0.205922
cg05299387	chr11	115760425	S_Shore	0	ENSG00000256717	LINC02698	LINC02698	0	0.398202	1.76766	0.0838635	0.112766	-6.12552	-3.5519	0.428736
cg05299398	chr11	128760127	OpenSea	Body;Body	ENSG00000151702	FLI1	FLI1	2313	-0.43825	-3.44557	0.00124088	0.00240848	-2.29166	3.84853	0.149159
cg05299479	chr19	2813430	S_Shore	3'UTR	ENSG00000172009	THOP1	THOP1	7064	0.31498	2.34932	0.0232333	0.0351886	-5.01086	2.19445	0.147049
cg05299486	chr17	42457362	N_Shore	TSS1500;TSS1500;TSS1500	ENSG00000033627	ATP6V0A1	ATP6V0A1	535	-2.48409	-13.1162	5.08833e-17	2.68197e-15	28.4212	-0.438286	1.40433
cg05299774	chr2	1234654	OpenSea	Body	ENSG00000172554	SNTG2	SNTG2	54221	-0.429539	-1.85211	0.0705427	0.096451	-5.98018	1.00135	0.458594
cg05299793	chr14	63045870	Island	5'UTR;TSS1500;TSS1500	ENSG00000140015	KCNH5	KCNH5	27133	0.686803	4.79192	1.816e-05	5.02692e-05	1.79901	-3.43795	0.236323
cg05299836	chr16	31107746	N_Shore	TSS1500;TSS1500	ENSG00000103507	BCKDK	BCKDK	10295	-0.225605	-1.60522	0.115407	0.150349	-6.38833	1.45701	0.15291
cg05300045	chr16	20409341	OpenSea	TSS200	ENSG00000183549	ACSM5	ACSM5	54988	-0.962686	-3.15706	0.00283593	0.00514299	-3.07382	2.26079	0.918168
cg05300132	chr14	69209558	OpenSea	TSS1500	ENSG00000081177	EXD2	EXD2	55218	-0.0172481	-0.122428	0.903103	0.919502	-7.65855	3.25575	0.144453
cg05300156	chr1	16071072	N_Shelf	Body	ENSG00000185519	FAM131C	FAM131C	348487	-0.562722	-5.33004	3.00487e-06	9.76061e-06	3.56928	4.05566	0.130339
cg05300184	chr12	124539246	Island	0	ENSG00000196498	NCOR2	NCOR2	9612	-1.14103	-4.31739	8.50923e-05	0.000206128	0.290009	4.08687	0.795523
cg05300440	chr1	26772202	OpenSea	Body;Body	ENSG00000117713	ARID1A	ARID1A	8289	-2.16223	-11.85	1.82134e-15	6.23475e-14	24.821	3.1971	1.10981
cg05300538	chr11	65131295	N_Shelf	Body;Body	ENSG00000162298	SYVN1	SYVN1	84447	-0.542842	-4.45986	5.37921e-05	0.000135588	0.736819	3.52644	0.156646
cg05300939	chr11	44565973	S_Shore	5'UTR;5'UTR	ENSG00000085117	CD82	CD82	3732	1.04558	6.09896	2.18559e-07	9.0289e-07	6.16557	-2.14222	0.423021
cg05300942	chr20	45631338	OpenSea	TSS200	ENSG00000180205	WFDC9	WFDC9	259240	0.242935	1.49332	0.142296	0.181411	-6.55619	-0.519441	0.209867
cg05301057	chr2	237091918	OpenSea	Body;Body	ENSG00000198612	COPS8	COPS8	10920	-0.707201	-4.01827	0.000219154	0.000491329	-0.627703	1.36054	0.32774
cg05301252	chr3	138452097	Island	Body	ENSG00000158220	ESYT3	ESYT3	83850	-0.282651	-1.23385	0.223633	0.271891	-6.90266	3.48425	0.428666
cg05301359	chr2	27664021	Island	TSS1500;1stExon	ENSG00000163798	SLC4A1AP	SLC4A1AP	22950	0.0604255	0.735259	0.465977	0.520855	-7.39215	-4.11816	0.0368461
cg05301368	chr4	68182515	Island	Body	ENSG00000250426	FTLP10	FTLP10	100130017	-0.740169	-5.86913	4.80213e-07	1.84384e-06	5.38405	3.14479	0.211909
cg05301383	chr2	170712634	N_Shore	Body	ENSG00000222033	LINC01124	LINC01124	440925	0.679295	3.36543	0.00156654	0.00298206	-2.51306	-1.99459	0.401387
cg05301470	chr6	28590229	S_Shelf	0	ENSG00000246350	ZBED9-AS1	ZBED9-AS1	0	0.491723	1.36352	0.179468	0.223467	-6.73711	-0.654754	1.09938
cg05301556	chr17	45893811	N_Shore	TSS1500;Body;TSS1500;TSS1500;TSS1500;TSS1500;TSS1500	ENSG00000186868	MAPT	MAPT	4137	-0.712924	-3.26014	0.00211931	0.00393548	-2.79919	1.70975	0.468448
cg05301609	chr17	19674404	OpenSea	Body;3'UTR	ENSG00000072210	ALDH3A2	ALDH3A2	224	-1.02058	-5.76341	6.8916e-07	2.55886e-06	5.02587	2.8881	0.429836
cg05301794	chr14	66117161	OpenSea	0	ENSG00000258502	LINC02290	LINC02290	0	-1.27363	-11.5484	4.40144e-15	1.36177e-13	23.933	3.55138	0.377287
cg05301811	chr1	20487173	S_Shore	TSS1500	ENSG00000162545	CAMK2N1	CAMK2N1	55450	0.783912	3.76458	0.000478964	0.00100648	-1.38135	-3.8066	0.45101
cg05301852	chr2	88128308	OpenSea	TSS1500	ENSG00000163586	FABP1	FABP1	2168	-0.0962322	-0.264637	0.792492	0.824058	-7.63051	1.09998	1.07491
cg05301866	chr2	161423453	Island	Body	ENSG00000136535	TBR1	TBR1	10716	0.694874	6.27305	1.20269e-07	5.26209e-07	6.75945	-0.856531	0.169997
cg05302036	chr1	182605474	S_Shore	TSS1500	ENSG00000143333	RGS16	RGS16	6004	-0.439986	-2.99914	0.00439021	0.00767272	-3.48352	3.47933	0.193605
cg05302110	chrX	50471570	Island	TSS1500	ENSG00000274588	DGKK	DGKK	139189	0.399696	1.32717	0.191114	0.236406	-6.78506	-3.57777	0.759153
cg05302212	chrX	46573580	N_Shore	TSS200	ENSG00000147119	CHST7	CHST7	56548	0.568211	1.12709	0.265708	0.316958	-7.02729	-3.52223	2.12145
cg05302218	chr12	124836341	N_Shelf	Body;Body	ENSG00000073060	SCARB1	SCARB1	949	-1.45365	-7.6733	1.00164e-09	7.21416e-09	11.5398	2.44775	0.663078
cg05302441	chr11	125287506	OpenSea	5'UTR	ENSG00000165495	PKNOX2	PKNOX2	63876	-0.368643	-2.64749	0.0111225	0.0179774	-4.34366	1.00064	0.16543
cg05302489	chr6	31792649	N_Shelf	Body	ENSG00000204394	VARS1	VARS1	7407	-0.747972	-4.23464	0.000110812	0.000262642	0.0332511	2.1506	0.340432
cg05302531	chr7	102293096	Island	Body	ENSG00000160999	SH2B2	SH2B2	10603	0.6851	5.21919	4.36661e-06	1.37108e-05	3.20056	0.178161	0.208528
cg05302701	chr18	79436320	Island	Body;5'UTR;Body;Body;Body	ENSG00000131196	NFATC1	NFATC1	4772	0.172464	0.983361	0.330661	0.384739	-7.17828	2.39814	0.240006
cg05303280	chr15	51340414	N_Shore	TSS1500	ENSG00000186417	GLDN	GLDN	342035	-1.66075	-9.1253	8.04869e-12	1.00327e-10	16.3786	3.04677	0.758068
cg05303297	chr14	100893899	OpenSea	TSS1500	ENSG00000258399	0	0	0	-0.814203	-4.34216	7.85991e-05	0.000191644	0.36726	3.37566	0.392079
cg05303408	chr6	20534517	OpenSea	1stExon;5'UTR	ENSG00000145996	CDKAL1	CDKAL1	54901	-0.00113977	-0.00494354	0.996077	0.996888	-7.66618	-3.91996	0.419682
cg05303842	chr3	48636090	S_Shore	TSS1500;TSS1500;TSS1500	ENSG00000225697	SLC26A6	SLC26A6	65010	0.307993	3.8106	0.000416265	0.000884271	-1.24647	-1.39826	0.0516834
cg05303901	chr7	28299006	OpenSea	TSS1500	ENSG00000146592	CREB5	CREB5	9586	1.05231	5.21446	4.43666e-06	1.39089e-05	3.18487	-0.981182	0.519278
cg05303999	chr20	49372418	OpenSea	3'UTR	ENSG00000158445	KCNB1	KCNB1	3745	0.438253	1.93984	0.0586503	0.0816098	-5.82306	3.07905	0.437288
cg05304405	chr19	675678	Island	TSS1500	ENSG00000070404	FSTL3	FSTL3	10272	1.07841	6.3457	9.37202e-08	4.20775e-07	7.00762	-0.366038	0.431548
cg05304507	chr6	116060803	OpenSea	TSS200	ENSG00000111816	FRK	FRK	2444	1.2106	7.5703	1.42022e-09	9.8578e-09	11.1902	-1.36984	0.459498
cg05304531	chr1	26471085	N_Shore	3'UTR;TSS1500;3'UTR	ENSG00000198830	HMGN2	HMGN2	3151	-0.783682	-3.2659	0.00208481	0.00387712	-2.78368	0.800877	0.568458
cg05304553	chr1	153731573	S_Shelf	Body	ENSG00000143624	INTS3	INTS3	65123	-0.842105	-4.74467	2.12226e-05	5.79616e-05	1.64623	2.863	0.370278
cg05304622	chr19	38433642	Island	TSS200;TSS200	ENSG00000196218	RYR1	RYR1	6261	1.58691	6.05077	2.5782e-07	1.04878e-06	6.00144	-3.82316	1.00898
cg05304729	chr1	158830234	OpenSea	TSS1500	ENSG00000163563	MNDA	MNDA	4332	-1.81383	-12.5032	2.80415e-16	1.21218e-14	26.7039	0.767328	0.75545
cg05304806	chr14	88563936	S_Shore	5'UTR;Body;Body;Body;Body	ENSG00000100722	ZC3H14	ZC3H14	79882	0.673583	2.90419	0.00567728	0.00971187	-3.72308	-1.86695	0.507848
cg05305046	chr5	40841213	OpenSea	TSS200	ENSG00000132357	CARD6	CARD6	84674	-0.872223	-5.4868	1.76728e-06	6.02124e-06	4.09364	-0.363791	0.328223
cg05305078	chr11	131186832	OpenSea	0	ENSG00000236129	0	0	0	-0.272842	-1.2596	0.214276	0.261783	-6.87101	-1.83238	0.381738
cg05305099	chr16	57623602	OpenSea	5'UTR;5'UTR	ENSG00000205336	ADGRG1	ADGRG1	9289	0.380287	1.62603	0.110892	0.145055	-6.35591	-0.127249	0.458836
cg05305140	chr8	56321263	S_Shore	TSS1500	ENSG00000170786	SDR16C5	SDR16C5	195814	-0.521435	-2.80614	0.00736929	0.0123349	-3.96489	1.838	0.315408
cg05305278	chr15	45510827	OpenSea	Body;TSS1500	ENSG00000259354	0	0	0	-0.817855	-6.12629	1.99005e-07	8.30021e-07	6.25871	2.53556	0.249874
cg05305327	chr20	33568630	OpenSea	Body;5'UTR;5'UTR	ENSG00000078699	CBFA2T2	CBFA2T2	9139	1.29597	8.45025	7.39151e-11	7.12101e-10	14.1524	0.713657	0.481642
cg05305434	chr11	1852819	OpenSea	TSS200	ENSG00000130592	LSP1	LSP1	4046	-1.72878	-8.79206	2.39048e-11	2.62593e-10	15.2853	1.62757	0.845998
cg05305760	chrX	71492713	Island	Body;Body	ENSG00000147133	TAF1	TAF1	6872	0.878298	1.44395	0.15575	0.196789	-6.62678	-3.51712	3.13609
cg05305986	chr17	39028811	OpenSea	0	ENSG00000214553	LRRC37A11P	LRRC37A11P	342666	-0.205793	-2.83159	0.00689008	0.0115937	-3.90269	0.708959	0.0317525
cg05305993	chr16	19067292	N_Shore	TSS1500	ENSG00000167186	COQ7	COQ7	10229	0.570764	2.72246	0.00917138	0.0150647	-4.16665	-3.11756	0.403141
cg05306109	chr1	226736556	N_Shore	Body	ENSG00000143772	ITPKB	ITPKB	3707	1.19657	5.36263	2.69143e-06	8.8326e-06	3.67804	0.0326821	0.653453
cg05306173	chr10	117126125	Island	0	ENSG00000187164	SHTN1	SHTN1	57698	0.327876	2.20209	0.0327987	0.0481626	-5.31737	0.952792	0.183222
cg05306176	chr18	63367091	Island	1stExon	ENSG00000119537	KDSR	KDSR	2531	1.46925	12.6868	1.67365e-16	7.70765e-15	27.2232	-4.1764	0.485649
cg05306183	chr8	11287196	S_Shelf	Body	ENSG00000104643	MTMR9	MTMR9	66036	-0.764737	-3.98856	0.000240417	0.000534762	-0.717206	3.27707	0.391039
cg05306310	chr21	41766126	Island	Body	ENSG00000183421	RIPK4	RIPK4	54101	2.24429	7.7665	7.30771e-10	5.45136e-09	11.8555	-2.93122	1.59084
cg05306395	chr1	112674207	N_Shore	TSS1500;TSS1500	ENSG00000155363	MOV10	MOV10	4343	0.258944	1.56608	0.124301	0.160682	-6.44828	-4.00512	0.218559
cg05306441	chr16	2070440	OpenSea	Body;Body;Body	ENSG00000103197	TSC2	TSC2	7249	0.573246	4.13268	0.000153056	0.000353411	-0.280161	3.16043	0.199421
cg05306735	chr7	64903197	OpenSea	TSS200;TSS200	ENSG00000198039	ZNF273	ZNF273	10793	0.294232	2.09724	0.041593	0.0597787	-5.52589	-3.97572	0.158848
cg05306745	chr17	78925763	Island	TSS1500	ENSG00000035862	TIMP2	TIMP2	7077	2.43474	6.69369	2.8375e-08	1.43424e-07	8.19796	-3.96892	2.15698
cg05306773	chr19	5851605	OpenSea	TSS200;TSS200;TSS200;TSS200	ENSG00000171124	FUT3	FUT3	2525	-0.500604	-2.52643	0.0150904	0.0237807	-4.6218	2.55771	0.350638
cg05306856	chr1	88891707	Island	TSS200	ENSG00000137947	GTF2B	GTF2B	2959	-0.922445	-3.59043	0.000809092	0.00162605	-1.88381	-3.66749	0.681358
cg05307141	chr1	170163086	OpenSea	Body	ENSG00000203740	NTMT2	NTMT2	149281	-0.757169	-4.16227	0.000139403	0.000324449	-0.189558	0.448803	0.35861
cg05307234	chr8	132774729	N_Shore	TSS1500;TSS1500;TSS1500	ENSG00000129292	PHF20L1	PHF20L1	51105	-0.589687	-5.22148	4.33316e-06	1.36137e-05	3.20815	4.14094	0.149308
cg05307477	chr10	117197292	OpenSea	TSS200	ENSG00000186795	KCNK18	KCNK18	338567	-1.4473	-8.59422	4.58784e-11	4.67686e-10	14.6309	1.76909	0.597492
cg05307752	chr2	143705317	OpenSea	Body	ENSG00000075884	ARHGAP15	ARHGAP15	55843	-0.0224266	-0.104683	0.917091	0.931239	-7.66061	0.498865	0.359767
cg05307923	chr10	1737473	Island	1stExon;5'UTR	ENSG00000185736	ADARB2	ADARB2	105	1.26422	5.36144	2.70231e-06	8.86474e-06	3.67405	-4.11976	0.731923
cg05307935	chr13	112752436	N_Shelf	Body;Body	ENSG00000068650	ATP11A	ATP11A	23250	-1.06307	-5.00178	9.04846e-06	2.66183e-05	2.48312	3.15009	0.560197
cg05308117	chr19	48044105	OpenSea	TSS200	ENSG00000105507	CABP5	CABP5	56344	-0.350504	-2.17609	0.0348108	0.0508451	-5.36985	1.27593	0.217222
cg05308135	chr9	122477902	OpenSea	1stExon	ENSG00000136834	OR1J1	OR1J1	347168	-0.0555495	-0.391657	0.697151	0.739121	-7.5881	2.58627	0.147178
cg05308309	chr14	72420930	OpenSea	Body	ENSG00000182732	RGS6	RGS6	9628	-0.254268	-1.68864	0.0981724	0.129966	-6.25615	-4.24096	0.179556
cg05308436	chr14	24261863	OpenSea	Body	ENSG00000092295	TGM1	TGM1	7051	-0.381171	-2.65712	0.0108521	0.0175785	-4.32112	3.76631	0.176982
cg05308556	chr7	157616078	N_Shore	Body;Body;Body	ENSG00000222012	0	0	105375614	-1.58215	-7.48648	1.88792e-09	1.27017e-08	10.9053	3.15245	0.806869
cg05308645	chr3	184389746	S_Shelf	3'UTR	ENSG00000090539	CHRD	CHRD	8646	0.498725	4.37215	7.13797e-05	0.000175557	0.461074	1.56173	0.133344
cg05308656	chr2	234497647	Island	TSS1500	ENSG00000188042	ARL4C	ARL4C	10123	-2.25126	-10.2166	2.49396e-13	4.71812e-12	19.8711	-0.146246	1.30773
cg05308792	chr16	1528806	S_Shelf	Body	ENSG00000131634	TMEM204	TMEM204	79652	0.939075	4.68531	2.57962e-05	6.93208e-05	1.45507	1.68969	0.473503
cg05308819	chr1	155989365	OpenSea	0	ENSG00000116584	ARHGEF2	ARHGEF2	9181	0.310873	2.78914	0.00770643	0.0128484	-4.00623	-0.329688	0.100689
cg05308900	chr12	95943287	Island	TSS200;TSS1500	ENSG00000165972	CCDC38	CCDC38	120935	-0.385851	-2.95614	0.00493498	0.00853712	-3.59265	-3.41754	0.148367
cg05308970	chr16	85284814	S_Shore	0	ENSG00000179219	LINC00311	LINC00311	0	-0.117046	-0.820053	0.416487	0.471871	-7.32579	2.37623	0.151227
cg05309179	chr11	111305382	OpenSea	5'UTR	ENSG00000214290	COLCA2	COLCA2	120376	1.2406	7.75726	7.53955e-10	5.60542e-09	11.8242	1.02118	0.472972
cg05309239	chr20	58851962	Island	TSS1500;TSS1500;3'UTR;TSS1500	ENSG00000087460	GNAS	GNAS	2778	0.386091	5.13845	5.72767e-06	1.75367e-05	2.93318	-0.0277886	0.0542571
cg05309399	chr4	105631387	OpenSea	3'UTR	ENSG00000236699	ARHGEF38	ARHGEF38	54848	0.0932884	0.455428	0.65098	0.696825	-7.56067	1.63269	0.328717
cg05309454	chr17	81833629	Island	TSS1500;TSS1500;3'UTR	ENSG00000225663	MCRIP1	MCRIP1	348262	-1.99466	-16.467	9.97136e-21	1.27382e-18	37.0013	-4.14674	0.828628
cg05309505	chr11	612837	N_Shore	Body;Body;Body	ENSG00000185507	IRF7	IRF7	3665	-0.926396	-1.95165	0.0572157	0.0798096	-5.80158	3.44341	1.99202
cg05309651	chr14	103343594	OpenSea	3'UTR;3'UTR	ENSG00000100664	EIF5	EIF5	1983	-1.01152	-6.63383	3.48469e-08	1.72576e-07	7.99311	3.68182	0.359471
cg05309877	chr1	58545932	N_Shore	5'UTR	ENSG00000162600	OMA1	OMA1	115209	-0.347599	-1.71472	0.0932427	0.12407	-6.21362	-3.96728	0.342058
cg05309948	chr11	2271217	Island	TSS1500	ENSG00000183734	ASCL2	ASCL2	430	3.66469	9.94275	5.88325e-13	9.99651e-12	19.008	-3.35162	3.55709
cg05310185	chr10	122191968	OpenSea	Body;Body;Body;Body	ENSG00000138162	TACC2	TACC2	10579	-0.627394	-2.62128	0.01189	0.0191058	-4.40469	2.15383	0.525735
cg05310557	chr18	48950880	Island	TSS200	ENSG00000101665	SMAD7	SMAD7	4092	1.594	7.73355	8.16901e-10	6.0173e-09	11.7439	-4.4199	0.795735
cg05310760	chr2	177635554	OpenSea	Body;Body;Body;Body	ENSG00000128655	PDE11A	PDE11A	50940	-0.889512	-5.56598	1.35051e-06	4.71613e-06	4.35965	3.79998	0.336015
cg05310920	chr2	149330120	Island	TSS1500	ENSG00000187123	LYPD6	LYPD6	130574	0.60031	3.96213	0.000261001	0.000576532	-0.796555	-2.76114	0.235929
cg05310990	chr19	20923237	OpenSea	TSS200	ENSG00000105750	ZNF85	ZNF85	7639	2.84162	12.507	2.77394e-16	1.20105e-14	26.7148	-3.27778	1.88244
cg05311091	chr16	15617393	OpenSea	Body	ENSG00000166783	MARF1	MARF1	9665	-0.365902	-2.85293	0.00651079	0.0110091	-3.85023	4.03001	0.140771
cg05311383	chr10	114289565	S_Shelf	3'UTR	ENSG00000165816	VWA2	VWA2	340706	-0.683776	-4.79013	1.82678e-05	5.05402e-05	1.7932	3.71246	0.234197
cg05311412	chr2	107986450	Island	TSS200	ENSG00000115665	SLC5A7	SLC5A7	60482	2.71166	8.92312	1.55566e-11	1.79734e-10	15.7167	-4.43407	2.08719
cg05311526	chr2	242045546	Island	0	ENSG00000233806	LINC01237	LINC01237	101927289	-0.412301	-3.41637	0.00135127	0.00260382	-2.37269	2.65958	0.131793
cg05311589	chr16	48365820	Island	5'UTR;1stExon;5'UTR	ENSG00000196470	SIAH1	SIAH1	6477	0.0623902	0.335233	0.739	0.776992	-7.60896	-3.88075	0.267332
cg05311611	chr11	66556218	N_Shelf	Body	ENSG00000248746	ACTN3	ACTN3	89	1.30717	11.4287	6.26739e-15	1.85666e-13	23.5773	0.764741	0.400696
cg05311720	chr10	100998130	Island	5'UTR	ENSG00000107816	LZTS2	LZTS2	84445	0.191997	1.54149	0.130165	0.167525	-6.48526	-3.6206	0.115307
cg05312077	chr2	10080640	Island	TSS1500	ENSG00000205795	CYS1	CYS1	192668	0.622507	4.15513	0.000142583	0.000331289	-0.211435	-3.81512	0.236667
cg05312104	chr11	19380519	OpenSea	Body	ENSG00000255270	NAV2-IT1	NAV2-IT1	0	-0.984534	-7.43459	2.25221e-09	1.4875e-08	10.7288	-0.827929	0.302409
cg05312779	chr15	89785008	OpenSea	3'UTR	ENSG00000166825	ANPEP	ANPEP	290	-0.397067	-3.25209	0.00216847	0.00401939	-2.82085	2.04994	0.132373
cg05312960	chr22	24763912	Island	TSS1500;5'UTR	ENSG00000184571	PIWIL3	PIWIL3	440822	-0.307676	-1.18332	0.242863	0.292476	-6.96298	3.09951	0.556386
cg05312962	chr19	2576256	N_Shelf	5'UTR	ENSG00000176533	GNG7	GNG7	2788	1.98346	12.8845	9.64561e-17	4.73034e-15	27.7777	0.489168	0.895074
cg05312964	chr2	42215740	OpenSea	Body;Body	ENSG00000143924	EML4	EML4	27436	-0.691892	-3.35916	0.00159524	0.00303159	-2.53027	2.56661	0.418453
cg05313129	chr8	57280324	Island	Body	ENSG00000215117	LINC00588	LINC00588	26138	0.872634	4.98949	9.42708e-06	2.76392e-05	2.44281	0.723099	0.372301
cg05313153	chr8	118110191	N_Shore	1stExon	ENSG00000182197	EXT1	EXT1	2131	1.74621	8.68814	3.36496e-11	3.55532e-10	14.9421	-3.37581	0.871388
cg05313263	chr14	100440352	OpenSea	Body;Body	ENSG00000176473	WDR25	WDR25	79446	1.36406	5.80318	6.01644e-07	2.2609e-06	5.16049	-2.33227	0.776975
cg05313279	chr2	233718755	OpenSea	Body;Body;Body;Body;Body;TSS200;Body;Body	ENSG00000244474	UGT1A4	UGT1A4	54657	-0.160493	-0.703915	0.485094	0.539516	-7.41489	2.34961	0.414693
cg05313317	chrX	43973835	OpenSea	TSS200	ENSG00000124479	NDP	NDP	4693	1.83741	7.05126	8.33096e-09	4.77772e-08	9.42114	-1.86697	1.15842
cg05313794	chr2	1841694	N_Shore	Body	ENSG00000186487	MYT1L	MYT1L	23040	1.95901	10.8424	3.63678e-14	8.73105e-13	21.808	-0.0718393	0.951403
cg05313921	chrX	84934652	S_Shore	Body	ENSG00000229547	UBE2DNL	UBE2DNL	100131816	-0.346461	-1.25128	0.217264	0.265003	-6.88129	2.265	0.635898
cg05314024	chr1	246788816	N_Shore	TSS1500	ENSG00000223519	KIF28P	KIF28P	0	-0.401489	-3.18354	0.00263263	0.00480245	-3.0038	-0.85653	0.14126
cg05314142	chr6	160121679	OpenSea	TSS200;TSS200	ENSG00000175003	SLC22A1	SLC22A1	6580	0.104173	0.316447	0.753119	0.789592	-7.61519	1.90211	0.877971
cg05314350	chr6	28906925	OpenSea	Body	ENSG00000204713	TRIM27	TRIM27	5987	-1.4067	-8.77331	2.54239e-11	2.77096e-10	15.2235	3.60875	0.554408
cg05314420	chr2	95024424	N_Shore	TSS1500;TSS1500;TSS1500;TSS1500	ENSG00000172005	MAL	MAL	4118	1.14545	4.33814	7.96181e-05	0.000193945	0.354721	0.0434445	0.796289
cg05314961	chr21	43973512	Island	Body;Body	ENSG00000160216	AGPAT3	AGPAT3	56894	0.110402	0.719096	0.475781	0.530408	-7.404	2.9385	0.177392
cg05315158	chr19	1376675	Island	Body;3'UTR	ENSG00000160953	PWWP3A	PWWP3A	84939	0.00761123	0.0490731	0.961077	0.96796	-7.66497	2.88198	0.179183
cg05315195	chr6	108973581	OpenSea	3'UTR	ENSG00000118690	ARMC2	ARMC2	84071	-0.915138	-4.51003	4.57191e-05	0.000116842	0.895516	2.56657	0.473667
cg05315206	chr19	17847696	Island	5'UTR	ENSG00000105639	JAK3	JAK3	3718	0.273107	1.23883	0.221798	0.269908	-6.89657	-4.27498	0.39565
cg05315321	chr14	68377559	OpenSea	Body;Body;Body	ENSG00000182185	RAD51B	RAD51B	5890	-1.165	-8.20691	1.66264e-10	1.46245e-09	13.3392	-0.0833917	0.394893
cg05315334	chr13	113001898	Island	Body;Body	ENSG00000126217	MCF2L	MCF2L	23263	0.493214	3.13849	0.00298724	0.00539358	-3.1227	-0.180275	0.228913
cg05315365	chr16	82062992	OpenSea	Body	ENSG00000086696	HSD17B2	HSD17B2	3294	-1.00738	-5.14492	5.60466e-06	1.71902e-05	2.95457	3.29777	0.482637
cg05315417	chr18	46657056	Island	TSS200	ENSG00000167210	LOXHD1	LOXHD1	125336	1.4361	8.53967	5.49514e-11	5.47889e-10	14.4498	0.711862	0.590934
cg05315443	chr12	65824859	Island	1stExon;5'UTR;Body;1stExon;5'UTR	ENSG00000149948	HMGA2	HMGA2	8091	0.148197	1.29458	0.202035	0.248451	-6.82703	-3.56254	0.0926761
cg05315586	chr7	1542986	N_Shore	3'UTR;3'UTR	ENSG00000198517	MAFK	MAFK	7975	0.688921	2.80611	0.00736996	0.0123357	-3.96498	1.76505	0.565223
cg05315620	chr7	156675307	OpenSea	Body	ENSG00000105983	LMBR1	LMBR1	64327	0.0882805	0.99833	0.32343	0.37732	-7.16347	3.21922	0.0464094
cg05315796	chr3	52315177	OpenSea	TSS1500	ENSG00000114841	DNAH1	DNAH1	25981	0.228979	1.87989	0.0665736	0.0915249	-5.93111	2.74103	0.112557
cg05315865	chr8	17155900	N_Shore	TSS1500	ENSG00000104219	ZDHHC2	ZDHHC2	51201	0.175398	1.61129	0.114074	0.148788	-6.3789	-4.19222	0.0839136
cg05316006	chr10	113119860	OpenSea	Body;Body;Body;Body;Body;Body	ENSG00000148737	TCF7L2	TCF7L2	6934	-1.84019	-7.54307	1.55774e-09	1.0712e-08	11.0977	2.52814	1.09099
cg05316065	chr8	129786761	OpenSea	1stExon;5'UTR	ENSG00000147697	GSDMC	GSDMC	56169	-0.306904	-2.15911	0.0361823	0.0526733	-5.40384	0.394708	0.164555
cg05316415	chr10	133186171	Island	Body	ENSG00000171798	KNDC1	KNDC1	85442	2.0616	7.31883	3.3405e-09	2.11219e-08	10.3345	0.348183	1.41274
cg05316601	chr11	4987706	OpenSea	TSS1500	ENSG00000167346	MMP26	MMP26	56547	-0.802292	-4.243	0.000107905	0.000256317	0.0590764	3.18689	0.393463
cg05316627	chr6	87151543	N_Shore	0	ENSG00000188994	ZNF292	ZNF292	23036	-0.0289337	-0.118223	0.906415	0.922335	-7.65907	1.50862	0.475539
cg05316911	chr7	3777227	OpenSea	Body	ENSG00000146555	SDK1	SDK1	221935	-0.192807	-0.879429	0.383817	0.43897	-7.27514	2.6989	0.384406
cg05317090	chr16	54935794	N_Shore	0	ENSG00000259711	0	0	0	0.323414	0.913244	0.365957	0.42094	-7.24477	-0.924454	1.03596
cg05317396	chr2	237869122	OpenSea	Body	ENSG00000132329	RAMP1	RAMP1	10267	-1.21055	-6.25592	1.27554e-07	5.54693e-07	6.70094	2.45763	0.557594
cg05317714	chr8	144472733	Island	Body	ENSG00000167702	KIFC2	KIFC2	90990	-1.64322	-2.92129	0.00545505	0.00936294	-3.68398	-3.43011	3.05238
cg05318142	chr2	85772375	OpenSea	Body	ENSG00000168874	ATOH8	ATOH8	84913	1.32224	5.83082	5.47409e-07	2.07529e-06	5.25416	-4.3273	0.72481
cg05318169	chr6	33287698	N_Shore	Body;Body	ENSG00000227057	WDR46	WDR46	9277	0.0146768	0.175976	0.861098	0.883769	-7.65041	2.43938	0.0378876
cg05318210	chr2	145022443	OpenSea	0	ENSG00000226674	TEX41	TEX41	401014	-1.60621	-6.94118	1.21443e-08	6.6923e-08	9.04476	0.980211	0.894319
cg05318361	chr4	1173051	S_Shore	Body;TSS200;5'UTR	ENSG00000159674	SPON2	SPON2	10417	0.0743515	0.561892	0.576963	0.627715	-7.50575	0.379128	0.126079
cg05318427	chr2	84972197	Island	Body	ENSG00000176407	KCMF1	KCMF1	56888	-0.0365568	-0.2321	0.817507	0.845983	-7.63874	-3.76316	0.185629
cg05318516	chr8	37554638	OpenSea	0	ENSG00000253161	LINC01605	LINC01605	0	-0.499128	-2.75884	0.00834311	0.0138153	-4.07948	2.2874	0.296398
cg05318777	chr4	121870801	S_Shore	TSS1500;TSS1500	ENSG00000261501	BBS7-DT	BBS7-DT	0	0.475696	2.84126	0.00671575	0.0113258	-3.87895	-3.51212	0.253373
cg05319305	chr4	100190770	S_Shore	TSS1500	ENSG00000245322	H2AZ1-DT	H2AZ1-DT	0	1.42099	6.9305	1.25965e-08	6.91618e-08	9.00826	-3.97503	0.696751
cg05319515	chr10	103452863	S_Shore	TSS1500;TSS1500	ENSG00000234699	0	0	0	1.04079	7.86431	5.25271e-10	4.06587e-09	12.1862	-1.87766	0.323047
cg05319880	chr12	100142641	Island	1stExon;5'UTR;5'UTR;1stExon	ENSG00000111647	UHRF1BP1L	UHRF1BP1L	23074	0.0368469	0.48604	0.629285	0.676681	-7.54604	-4.169	0.0281066
cg05319934	chr16	2234374	N_Shore	Body	ENSG00000167967	E4F1	E4F1	1877	-0.0459428	-0.355916	0.723558	0.762965	-7.60169	2.95646	0.118455
cg05320089	chr13	110900690	OpenSea	Body	ENSG00000088448	ANKRD10	ANKRD10	55608	-0.751337	-4.29957	9.00861e-05	0.00021719	0.23453	3.19528	0.335882
cg05320183	chr20	3778326	Island	Body	ENSG00000101222	SPEF1	SPEF1	25876	0.326743	1.95548	0.0567212	0.079182	-5.7944	-2.5942	0.230609
cg05320424	chr8	58070161	OpenSea	5'UTR	ENSG00000169122	FAM110B	FAM110B	90362	1.3607	5.12003	6.09259e-06	1.85553e-05	2.87235	-0.138716	0.902386
cg05320533	chr16	89475407	OpenSea	5'UTR	ENSG00000167522	ANKRD11	ANKRD11	29123	0.173141	0.571285	0.570698	0.621758	-7.49668	#NAME?	NA
cg05320842	chr14	21570870	OpenSea	TSS200	ENSG00000169208	OR10G3	OR10G3	26533	-0.172801	-0.938835	0.352802	0.407595	-7.22105	0.959367	0.265802
cg05320897	chr4	187633429	OpenSea	0	ENSG00000249642	0	0	0	-0.250137	-1.51493	0.136748	0.175058	-6.52463	1.2046	0.217109
cg05321109	chr15	67413768	OpenSea	Body	ENSG00000259673	IQCH-AS1	IQCH-AS1	100506686	-0.945161	-4.72174	2.28858e-05	6.2119e-05	1.57231	3.3719	0.474746
cg05321225	chr14	104086060	Island	Body	ENSG00000166183	ASPG	ASPG	374569	0.263934	1.42666	0.160546	0.202231	-6.65098	-0.261039	0.275951
cg05321275	chr15	89628474	Island	Body	ENSG00000166813	KIF7	KIF7	374654	0.611655	3.66818	0.000641084	0.0013143	-1.66106	1.168	0.278512
cg05321361	chr5	2750149	Island	Body;Body	ENSG00000170561	IRX2	IRX2	153572	1.16999	6.76983	2.18513e-08	1.13176e-07	8.45853	-1.66222	0.477333
cg05321594	chr8	380175	OpenSea	0	ENSG00000182366	FAM87A	FAM87A	157693	-0.739879	-5.16383	5.25997e-06	1.62219e-05	3.0171	1.7055	0.250055
cg05321683	chr7	66471527	N_Shelf	0	ENSG00000230189	0	0	0	-0.776459	-3.28294	0.00198582	0.00370776	-2.73769	2.79653	0.55283
cg05321721	chr14	103628581	Island	TSS1500;TSS1500;TSS1500	ENSG00000126214	KLC1	KLC1	3831	1.09592	4.96872	1.01027e-05	2.9447e-05	2.37477	-3.70035	0.601876
cg05321808	chr4	186726303	Island	0	ENSG00000083857	FAT1	FAT1	2195	0.941664	5.17602	5.04884e-06	1.56325e-05	3.05747	-4.07482	0.415928
cg05322019	chr10	100972566	S_Shelf	5'UTR;1stExon	ENSG00000095539	SEMA4G	SEMA4G	57715	-0.426227	-1.9168	0.0615944	0.0853423	-5.86493	2.30569	0.422205
cg05322190	chrX	143631517	N_Shelf	5'UTR	ENSG00000179542	SLITRK4	SLITRK4	139065	-0.874502	-3.9442	0.000275928	0.000606721	-0.85025	3.42872	0.526379
cg05322222	chr11	66291593	N_Shore	TSS1500	ENSG00000179292	TMEM151A	TMEM151A	256472	0.481835	3.21055	0.00243951	0.00447917	-2.932	-1.73639	0.208931
cg05322342	chr16	2084656	S_Shore	Body;Body;Body	ENSG00000103197	TSC2	TSC2	7249	0.498867	4.17205	0.000135155	0.000315383	-0.159542	3.04447	0.144
cg05322632	chr16	70254749	S_Shelf	Body	ENSG00000090861	AARS1	AARS1	16	-0.937237	-6.68723	2.90105e-08	1.46283e-07	8.17587	3.42899	0.303208
cg05322822	chr2	98444121	N_Shore	TSS1500;TSS1500;TSS1500;TSS1500	ENSG00000040933	INPP4A	INPP4A	3631	-1.19789	-5.27698	3.59421e-06	1.1487e-05	3.39255	2.55798	0.66844
cg05322837	chr17	72151642	OpenSea	0	ENSG00000234899	SOX9-AS1	SOX9-AS1	400618	-1.65564	-4.81839	1.66394e-05	4.64117e-05	1.88478	-1.8728	1.45701
cg05322916	chr6	36912640	OpenSea	Body	ENSG00000198663	C6orf89	C6orf89	221477	-2.55866	-12.9934	7.13679e-17	3.61201e-15	28.0808	2.35076	1.49709
cg05322931	chr17	937710	OpenSea	Body	ENSG00000167693	NXN	NXN	64359	-0.194691	-0.853471	0.397895	0.453184	-7.2977	1.10694	0.417354
cg05322982	chr17	45108761	OpenSea	3'UTR	ENSG00000136448	NMT1	NMT1	4836	0.593409	6.28545	1.15256e-07	5.0654e-07	6.8018	3.02596	0.118368
cg05323141	chr14	104887882	N_Shore	Body;Body	ENSG00000099814	CEP170B	CEP170B	283638	0.312281	3.24771	0.0021956	0.00406552	-2.83259	2.38521	0.0745905
cg05323324	chr3	194399294	S_Shore	TSS200	ENSG00000178732	GP5	GP5	2814	-1.51151	-10.8199	3.89379e-14	9.25949e-13	21.7393	2.64247	0.559112
cg05323345	chr11	2141944	N_Shore	Body;Body;5'UTR;TSS1500;Body	ENSG00000167244	IGF2	IGF2	3481	-1.05497	-5.45988	1.93625e-06	6.54314e-06	4.00338	-0.25316	0.492284
cg05323533	chr4	41748345	N_Shore	Body	ENSG00000250467	PHOX2B-AS1	PHOX2B-AS1	0	1.6352	8.24854	1.44678e-10	1.29172e-09	13.4787	-1.35763	0.793733
cg05323879	chr17	48564742	Island	5'UTR	ENSG00000120093	HOXB3	HOXB3	3213	1.15646	5.33391	2.96585e-06	9.6452e-06	3.58218	-0.718248	0.613232
cg05323898	chr17	3592872	OpenSea	5'UTR;5'UTR;5'UTR;1stExon;5'UTR	ENSG00000196689	TRPV1	TRPV1	7442	-0.49574	-3.13085	0.00305166	0.00550141	-3.14276	4.05963	0.232473
cg05323904	chr16	641677	Island	TSS200	ENSG00000172366	MCRIP2	MCRIP2	84331	0.0347445	0.278462	0.781927	0.814905	-7.62669	-4.1859	0.109246
cg05324273	chr10	58326978	OpenSea	0	ENSG00000261076	0	0	0	1.7364	10.5381	9.21834e-14	1.97679e-12	20.8722	0.430677	0.755676
cg05324368	chr20	25389700	Island	Body;Body	ENSG00000100997	ABHD12	ABHD12	26090	-0.137782	-0.825978	0.413152	0.468561	-7.32089	-2.97962	0.2138
cg05324519	chr17	64774647	N_Shelf	Body	ENSG00000215769	ARHGAP27P1-BPTFP1-KPNA2P3	ARHGAP27P1-BPTFP1-KPNA2P3	109286553	-0.147432	-1.16862	0.248678	0.298699	-6.98009	-0.00431264	0.115872
cg05324556	chr16	87615081	Island	Body	ENSG00000154118	JPH3	JPH3	57338	-0.824893	-5.21171	4.478e-06	1.40285e-05	3.17573	2.30393	0.311736
cg05324696	chr6	33195008	S_Shore	Body	ENSG00000204231	RXRB	RXRB	6257	0.719518	7.27019	3.94323e-09	2.4466e-08	10.1686	3.09279	0.155907
cg05324776	chr11	70155914	S_Shore	Body;Body	ENSG00000131620	ANO1	ANO1	55107	-0.00690858	-0.0511548	0.959427	0.966567	-7.66486	0.932397	0.131108
cg05324894	chr14	105383855	N_Shore	Body;Body	ENSG00000179364	PACS2	PACS2	23241	-0.802694	-6.06285	2.47363e-07	1.01055e-06	6.04257	4.00367	0.242959
cg05324982	chr17	14301161	Island	TSS200	ENSG00000125430	HS3ST3B1	HS3ST3B1	9953	0.0789044	0.702764	0.485805	0.540213	-7.41571	-3.31609	0.0856826
cg05324989	chr19	10712259	N_Shore	Body	ENSG00000079805	DNM2	DNM2	1785	1.01104	6.82778	1.79127e-08	9.47974e-08	8.65683	1.85969	0.34836
cg05324992	chr17	20127599	OpenSea	Body;Body	ENSG00000128487	SPECC1	SPECC1	92521	-0.423838	-3.36581	0.00156484	0.00297913	-2.51203	4.05916	0.144236
cg05325028	chr17	82250562	Island	Body;Body	ENSG00000141551	CSNK1D	CSNK1D	1453	-0.56023	-3.4827	0.0011129	0.00217973	-2.18804	3.18099	0.251566
cg05325182	chr19	13804937	Island	Body	ENSG00000132003	ZSWIM4	ZSWIM4	65249	0.959599	4.25727	0.00010311	0.000245805	0.103249	0.925361	0.568511
cg05325193	chr20	22577595	Island	Body	ENSG00000259974	LINC00261	LINC00261	140828	1.9764	9.02611	1.11146e-11	1.3348e-10	16.0544	-3.44914	1.09036
cg05325390	chr16	23453394	S_Shore	TSS1500	ENSG00000260136	0	0	0	1.06032	3.91923	0.000298097	0.000651099	-0.924817	-2.62642	0.790701
cg05325699	chr17	41734504	Island	1stExon;1stExon;1stExon	ENSG00000173805	HAP1	HAP1	9001	0.633765	4.43866	5.76088e-05	0.000144323	0.669961	-3.82164	0.222243
cg05325887	chr16	561985	S_Shore	5'UTR	ENSG00000161992	PRR35	PRR35	146325	1.35635	8.42776	7.9647e-11	7.60316e-10	14.0774	1.22987	0.530581
cg05325934	chr7	28180987	S_Shore	TSS200	ENSG00000234336	JAZF1-AS1	JAZF1-AS1	0	-0.985059	-6.29784	1.10457e-07	4.87442e-07	6.84411	-3.3326	0.359857
cg05326274	chr14	32938218	S_Shelf	TSS1500;TSS1500;TSS1500;TSS1500	ENSG00000151322	NPAS3	NPAS3	64067	0.304735	1.57535	0.122146	0.15818	-6.4342	-3.69436	0.306581
cg05326984	chr6	144008629	Island	Body;TSS1500;TSS1500;5'UTR;TSS1500;TSS1500;TSS1500;5'UTR;TSS1500	ENSG00000118495	PLAGL1	PLAGL1	5325	0.371741	3.58639	0.000818897	0.00164391	-1.89532	0.132287	0.0944061
cg05327187	chr15	25069243	OpenSea	TSS1500	ENSG00000224078	SNHG14	SNHG14	0	0.0563296	0.505256	0.615832	0.664102	-7.53638	0.235714	0.083664
cg05327192	chr11	75422549	N_Shelf	3'UTR	ENSG00000149243	KLHL35	KLHL35	283212	-0.426891	-3.10802	0.00325207	0.00583191	-3.2025	3.14537	0.169574
cg05327260	chr20	11687207	Island	0	ENSG00000261411	0	0	0	0.0137533	0.146705	0.884017	0.903359	-7.65522	-3.39043	0.0530301
cg05327509	chr13	100523640	OpenSea	Body;Body	ENSG00000175198	PCCA	PCCA	5095	0.409551	1.00737	0.319115	0.372894	-7.15443	2.31808	1.37703
cg05327835	chr4	1002387	Island	Body	ENSG00000127415	IDUA	IDUA	3425	1.8816	3.34767	0.00166453	0.00315178	-2.56809	-3.80157	3.20196
cg05327840	chr14	56223907	OpenSea	Body	ENSG00000139946	PELI2	PELI2	57161	-0.60062	-3.05139	0.003804	0.00673017	-3.34948	3.22465	0.366479
cg05327864	chr7	136869605	Island	5'UTR;5'UTR;5'UTR;5'UTR;5'UTR;5'UTR;5'UTR;5'UTR	ENSG00000181072	CHRM2	CHRM2	1129	2.33944	10.102	3.56728e-13	6.43157e-12	19.5111	-3.61227	1.42364
cg05327931	chr10	80418724	OpenSea	Body;5'UTR	ENSG00000122378	PRXL2A	PRXL2A	84293	0.105651	0.958612	0.34285	0.397347	-7.20229	2.72797	0.0827884
cg05327967	chr20	36428558	N_Shelf	5'UTR	ENSG00000080845	DLGAP4	DLGAP4	22839	-0.937179	-6.58796	4.07891e-08	1.98952e-07	7.83617	3.19613	0.308097
cg05328057	chr16	66402761	Island	Body	ENSG00000179776	CDH5	CDH5	1003	1.70476	4.77171	1.9413e-05	5.34389e-05	1.73359	2.12623	1.56627
cg05328197	chr18	50560310	Island	5'UTR	ENSG00000141639	MAPK4	MAPK4	5596	0.267724	2.45875	0.0178335	0.0276799	-4.77303	-2.79265	0.0914443
cg05328461	chr19	10120890	S_Shore	TSS1500	ENSG00000130811	EIF3G	EIF3G	8666	-0.648275	-4.55578	3.93988e-05	0.000102021	1.04083	1.52158	0.224497
cg05328670	chr16	84062762	OpenSea	Body	ENSG00000140943	MBTPS1	MBTPS1	8720	-1.02289	-6.59846	3.93449e-08	1.92571e-07	7.87209	3.4047	0.370154
cg05328761	chr4	75555695	OpenSea	TSS1500	ENSG00000174792	ODAPH	ODAPH	152816	-1.49636	-6.65025	3.29369e-08	1.63941e-07	8.04931	2.51061	0.807926
cg05329480	chr6	30553164	N_Shelf	Body	ENSG00000204590	GNL1	GNL1	2794	-0.437656	-4.33141	8.1354e-05	0.00019781	0.333728	3.93311	0.0997375
cg05329692	chr10	101131523	Island	TSS1500;5'UTR;1stExon	ENSG00000107807	TLX1	TLX1	3195	1.82164	8.03845	2.9236e-10	2.41374e-09	12.7734	-3.07657	1.01114
cg05329720	chr9	134826968	N_Shore	Body	ENSG00000130635	COL5A1	COL5A1	1289	-0.649605	-3.51568	0.00100989	0.00199334	-2.09546	1.4091	0.339632
cg05329879	chr19	54662704	OpenSea	5'UTR;1stExon;1stExon;5'UTR	ENSG00000186818	LILRB4	LILRB4	11006	-0.912387	-7.031	8.92912e-09	5.08246e-08	9.35188	3.00364	0.271639
cg05329893	chr4	70518642	OpenSea	1stExon;5'UTR	ENSG00000187689	AMTN	AMTN	401138	0.58226	2.68308	0.0101532	0.0165346	-4.26008	0.0948608	0.431524
cg05329960	chr6	163424052	OpenSea	Body;Body;Body;Body	ENSG00000112531	QKI	QKI	9444	-0.63293	-3.84879	0.000370321	0.000794374	-1.13391	2.69221	0.277063
cg05329976	chr20	59720105	OpenSea	TSS1500;TSS1500;Body	ENSG00000087495	PHACTR3	PHACTR3	116154	-1.54119	-8.21983	1.59238e-10	1.40657e-09	13.3825	2.3196	0.704918
cg05329982	chr11	62591738	Island	TSS200	ENSG00000149016	TUT1	TUT1	64852	0.0569542	0.355128	0.724145	0.763489	-7.60197	-4.00159	0.193524
cg05330121	chr10	75406926	Island	Body;Body	ENSG00000237149	ZNF503-AS2	ZNF503-AS2	100131213	1.85137	11.5152	4.85364e-15	1.48218e-13	23.8346	2.43872	0.820292
cg05330259	chr19	375746	N_Shore	1stExon;1stExon	ENSG00000105549	THEG	THEG	51298	0.75068	7.65721	1.05774e-09	7.57227e-09	11.4852	1.46926	0.16276
cg05330360	chr17	39867740	N_Shore	TSS1500;TSS1500	ENSG00000186075	ZPBP2	ZPBP2	124626	0.396862	2.78225	0.00784717	0.0130665	-4.02294	-0.425323	0.177294
cg05330497	chr16	58113800	OpenSea	3'UTR	ENSG00000070761	CFAP20	CFAP20	29105	-0.636819	-5.47374	1.84735e-06	6.26974e-06	4.04984	4.06005	0.166324
cg05330593	chr16	30757354	N_Shelf	3'UTR	ENSG00000156873	PHKG2	PHKG2	5261	0.118588	1.09501	0.279309	0.331319	-7.06272	2.43023	0.0798612
cg05330604	chr15	91294070	N_Shelf	3'UTR;3'UTR	ENSG00000185518	SV2B	SV2B	9899	-0.105421	-0.579411	0.565187	0.616625	-7.49563	1.9525	0.255981
cg05330668	chr14	24366884	Island	TSS200;TSS1500	ENSG00000100968	NFATC4	NFATC4	4776	0.314894	1.82801	0.074149	0.100904	-6.02226	-4.26458	0.243721
cg05330678	chr16	85666577	OpenSea	Body;Body	ENSG00000131149	GSE1	GSE1	23199	-0.569662	-5.15078	5.49552e-06	1.68833e-05	2.97394	4.10324	0.140747
cg05330963	chr11	67423804	N_Shore	Body;Body	ENSG00000172508	CARNS1	CARNS1	57571	-0.294273	-1.95847	0.0563591	0.0787227	-5.78891	3.78697	0.182774
cg05331214	chr2	166487264	OpenSea	TSS1500	ENSG00000136546	SCN7A	SCN7A	6332	-2.10611	-9.30688	4.47094e-12	5.97307e-11	16.9693	1.79665	1.21409
cg05331290	chr19	49030513	OpenSea	TSS1500	ENSG00000104818	CGB2	CGB2	114336	-0.802198	-5.33035	3.00176e-06	9.75133e-06	3.5703	3.03817	0.285133
cg05331340	chr17	7179745	OpenSea	TSS200	ENSG00000141505	ASGR1	ASGR1	432	-0.540219	-3.99212	0.000237766	0.00052926	-0.706493	0.0249558	0.185026
cg05331498	chr3	53846748	Island	TSS1500;Body	ENSG00000056736	IL17RB	IL17RB	55540	0.785038	4.7667	1.97359e-05	5.42526e-05	1.71742	-1.64174	0.317135
cg05332270	chr2	37157258	Island	TSS1500;TSS1500	ENSG00000055332	EIF2AK2	EIF2AK2	5610	-0.113459	-0.510414	0.612244	0.6608	-7.53372	-1.70776	0.39108
cg05332306	chr17	9644961	N_Shore	TSS1500	ENSG00000154914	USP43	USP43	124739	0.0391971	0.393649	0.69569	0.737792	-7.58731	-4.13518	0.062584
cg05332489	chr4	88521769	N_Shore	Body;3'UTR	ENSG00000255072	PIGY	PIGY	84992	0.116604	0.767818	0.446585	0.501716	-7.3675	2.41636	0.173448
cg05332960	chr18	33440454	N_Shore	TSS1500;5'UTR	ENSG00000166960	CCDC178	CCDC178	374864	0.941338	5.99782	3.09118e-07	1.23598e-06	5.82123	-4.05163	0.345851
cg05333149	chr22	29264184	N_Shelf	Body	ENSG00000100263	RHBDD3	RHBDD3	25807	0.549932	2.66979	0.0105057	0.0170628	-4.29139	1.12772	0.38628
cg05333368	chr10	132202540	Island	Body	ENSG00000151640	DPYSL4	DPYSL4	10570	0.0111705	0.102048	0.919169	0.933033	-7.66089	2.85646	0.0794106
cg05333442	chr16	58499839	N_Shore	Body;Body;Body	ENSG00000103034	NDRG4	NDRG4	65009	0.515969	1.48956	0.143437	0.182714	-6.5581	#NAME?	NA
cg05333568	chr1	223393452	Island	5'UTR;1stExon	ENSG00000178395	CCDC185	CCDC185	164127	-0.399835	-2.14625	0.0372531	0.0540907	-5.42945	-1.11324	0.296399
cg05333753	chr14	105436569	OpenSea	Body	ENSG00000182979	MTA1	MTA1	9112	0.127299	0.706909	0.483249	0.537746	-7.41276	2.16234	0.251326
cg05334119	chr15	25219940	OpenSea	Body;Body;TSS1500	ENSG00000224078	SNHG14	SNHG14	0	-0.261919	-2.07217	0.0439794	0.0628676	-5.57452	1.65456	0.124935
cg05334363	chr17	1423330	OpenSea	3'UTR;3'UTR	ENSG00000262777	0	0	0	-0.598206	-2.48069	0.0168983	0.0263664	-4.72435	1.58677	0.526342
cg05334416	chr15	37046290	OpenSea	Body;Body;Body;Body;Body;Body;Body	ENSG00000134138	MEIS2	MEIS2	4212	0.896165	4.88438	1.33724e-05	3.79982e-05	2.0993	0.0231023	0.405322
cg05334554	chr1	16536990	S_Shore	0	ENSG00000233421	LINC01783	LINC01783	100132147	0.381068	2.67749	0.0103001	0.0167528	-4.27327	1.93644	0.1743
cg05334993	chr15	60596022	S_Shelf	Body;Body;Body	ENSG00000245534	RORA-AS1	RORA-AS1	101928784	-0.534383	-1.94125	0.0584741	0.0813918	-5.82049	2.30519	0.658814
cg05335277	chr10	14819833	OpenSea	3'UTR	ENSG00000185267	CDNF	CDNF	441549	-1.24978	-7.20008	5.00922e-09	3.03153e-08	9.92944	3.35631	0.514778
cg05335315	chr14	105169371	OpenSea	TSS1500;TSS1500	ENSG00000184916	JAG2	JAG2	3714	-0.514611	-3.83804	0.000382739	0.00081894	-1.16567	-0.418756	0.17733
cg05335577	chrX	71111643	OpenSea	TSS200	ENSG00000147168	IL2RG	IL2RG	3561	-1.4528	-6.67319	3.04428e-08	1.52784e-07	8.12782	0.964702	0.757737
cg05335886	chr16	19410657	Island	TSS200;TSS200	ENSG00000103534	TMC5	TMC5	79838	2.2136	8.81013	2.25272e-11	2.49264e-10	15.3449	-3.92489	1.39745
cg05335893	chr2	43463333	OpenSea	Body;Body	ENSG00000115970	THADA	THADA	63892	1.43256	6.87848	1.50549e-08	8.11117e-08	8.83029	-1.03786	0.71383
cg05335944	chr10	13707010	OpenSea	Body	ENSG00000151474	FRMD4A	FRMD4A	55691	1.70104	4.85641	1.46716e-05	4.13607e-05	2.00828	-0.0626936	1.52304
cg05335975	chr14	23576493	Island	Body;Body	ENSG00000092051	JPH4	JPH4	84502	0.142044	1.19826	0.237056	0.286298	-6.94539	-1.17778	0.100181
cg05336051	chr4	2811997	OpenSea	TSS1500;5'UTR	ENSG00000087266	SH3BP2	SH3BP2	6452	-2.80475	-12.1742	7.14582e-16	2.74026e-14	25.7626	-1.57067	1.85645
cg05336115	chr20	1002461	Island	TSS200;TSS200	ENSG00000101282	RSPO4	RSPO4	343637	3.4824	9.04358	1.04996e-11	1.27009e-10	16.1116	-4.94737	3.42174
cg05336198	chr7	50785644	S_Shelf	5'UTR	ENSG00000106070	GRB10	GRB10	2887	0.397364	1.73681	0.0892285	0.119254	-6.17715	2.20921	0.441821
cg05336268	chr16	27776915	OpenSea	Body	ENSG00000047578	KATNIP	KATNIP	23247	0.429052	3.9965	0.00023455	0.000522688	-0.693331	3.62638	0.109251
cg05336395	chr13	52847553	Island	1stExon;1stExon	ENSG00000136099	PCDH8	PCDH8	5100	3.12874	15.6845	6.53871e-20	6.97111e-18	35.1135	-1.9631	2.09792
cg05336561	chr1	184755666	S_Shore	TSS1500	ENSG00000116406	EDEM3	EDEM3	80267	-0.429197	-2.39257	0.0209445	0.0320326	-4.91787	-4.2092	0.279973
cg05336611	chr11	1877557	OpenSea	5'UTR;5'UTR;Body;5'UTR	ENSG00000130592	LSP1	LSP1	4046	0.108318	1.55196	0.127642	0.164576	-6.46958	-0.410473	0.0227625
cg05337019	chr1	15735866	S_Shelf	TSS1500	ENSG00000162461	SLC25A34	SLC25A34	284723	0.604714	4.55306	3.97497e-05	0.00010285	1.03217	-1.0414	0.192964
cg05337042	chr19	32870646	OpenSea	TSS1500;TSS1500	ENSG00000021488	SLC7A9	SLC7A9	11136	0.517621	1.76327	0.0846101	0.113662	-6.13291	0.414094	0.741526
cg05337137	chr4	6221736	N_Shore	0	ENSG00000249896	JAKMIP1-DT	JAKMIP1-DT	0	0.996057	6.46137	6.29983e-08	2.94128e-07	7.40308	-2.77155	0.358046
cg05337177	chr6	33117151	Island	Body	ENSG00000224557	HLA-DPB2	HLA-DPB2	3116	1.18733	4.14211	0.000148571	0.000343915	-0.251326	-3.4588	0.917035
cg05337222	chr19	12640280	Island	0	ENSG00000188033	ZNF490	ZNF490	57474	0.27821	2.66105	0.0107435	0.0174168	-4.3119	-3.20897	0.0848387
cg05337387	chr7	117041179	OpenSea	Body;Body	ENSG00000004866	ST7	ST7	7982	-1.55597	-10.012	4.73109e-13	8.2523e-12	19.2271	3.35667	0.622349
cg05337454	chr7	151011880	N_Shore	Body	ENSG00000164867	NOS3	NOS3	4846	0.232052	2.08067	0.0431566	0.0617917	-5.55807	3.80185	0.0929974
cg05337607	chr16	1673983	N_Shelf	Body	ENSG00000007545	CRAMP1	CRAMP1	57585	0.820976	4.43269	5.87305e-05	0.000146873	0.651157	1.91982	0.387014
cg05337636	chr17	80746737	S_Shore	Body;Body	ENSG00000141564	RPTOR	RPTOR	57521	-0.89981	-6.38158	8.28558e-08	3.76279e-07	7.13026	3.72189	0.292615
cg05337637	chr9	137216736	N_Shore	3'UTR;3'UTR;3'UTR;3'UTR	ENSG00000188566	NDOR1	NDOR1	27158	1.22527	6.82703	1.79587e-08	9.49944e-08	8.65427	0.516226	0.520888
cg05337681	chr15	58552301	OpenSea	Body	ENSG00000166035	LIPC	LIPC	3990	-0.242718	-0.909798	0.367752	0.422705	-7.24791	-0.171482	0.579338
cg05337753	chr17	77377325	S_Shelf	5'UTR;5'UTR;Body;Body;Body	ENSG00000184640	SEPTIN9	SEPTIN9	10801	0.778472	4.79483	1.79864e-05	4.9837e-05	1.80843	2.03939	0.308946
cg05337761	chr1	2189910	Island	Body;Body;Body	ENSG00000162585	FAAP20	FAAP20	199990	1.31621	2.60303	0.0124872	0.0199859	-4.4484	-2.91085	2.391
cg05337779	chr15	71547759	OpenSea	Body	ENSG00000187720	THSD4	THSD4	79875	-1.4323	-7.7634	7.38478e-10	5.50234e-09	11.845	3.3124	0.636524
cg05337806	chr7	1736268	OpenSea	5'UTR	ENSG00000225968	ELFN1	ELFN1	392617	-0.616172	-3.93964	0.00027985	0.000614618	-0.863872	3.01487	0.251902
cg05338009	chr19	53538144	Island	1stExon;5'UTR;5'UTR	ENSG00000130844	ZNF331	ZNF331	55422	-0.210194	-1.09976	0.277254	0.329135	-7.05753	-0.717574	0.290332
cg05338167	chr15	68205913	OpenSea	1stExon;5'UTR;5'UTR;1stExon	ENSG00000129007	CALML4	CALML4	91860	-1.12702	-5.12084	6.07609e-06	1.85092e-05	2.87502	1.82609	0.612766
cg05338610	chr20	3794728	N_Shore	TSS1500;TSS1500;TSS1500	ENSG00000101224	CDC25B	CDC25B	994	-0.301152	-1.77241	0.0830614	0.111801	-6.11749	2.31328	0.235528
cg05338680	chr1	101236409	Island	TSS1500	ENSG00000170989	S1PR1	S1PR1	1901	-0.44005	-2.30735	0.0256668	0.0385347	-5.09984	-3.96051	0.316351
cg05338748	chr10	133462650	N_Shelf	Body	ENSG00000203772	SPRN	SPRN	503542	-0.205315	-1.45683	0.15207	0.192615	-6.60856	3.50132	0.152214
cg05338969	chr12	3810272	OpenSea	3'UTR	ENSG00000111224	PARP11	PARP11	57097	0.0711187	0.543511	0.589447	0.639588	-7.51604	3.31854	0.12279
cg05338976	chr7	114921795	N_Shore	TSS1500;TSS1500;TSS1500	ENSG00000135272	MDFIC	MDFIC	29969	0.716876	3.63751	0.000702926	0.00142912	-1.74926	-0.802616	0.395261
cg05339056	chr7	86761846	OpenSea	5'UTR	ENSG00000198822	GRM3	GRM3	2913	-1.51031	-6.91749	1.31708e-08	7.19542e-08	8.96376	2.71259	0.791119
cg05339076	chr22	47117155	N_Shore	Body	ENSG00000054611	TBC1D22A	TBC1D22A	25771	-0.243027	-2.00031	0.0514915	0.0725184	-5.71118	2.91676	0.113145
cg05339305	chr11	65890351	N_Shore	TSS200	ENSG00000175602	CCDC85B	CCDC85B	11007	-0.592802	-2.96828	0.00477507	0.00828363	-3.56194	-3.36069	0.374205
cg05339574	chr14	78645169	OpenSea	5'UTR	ENSG00000021645	NRXN3	NRXN3	9369	0.210833	1.29603	0.201541	0.247928	-6.82519	1.57505	0.207194
cg05339605	chr14	90803517	OpenSea	Body	ENSG00000165914	TTC7B	TTC7B	145567	-1.02988	-6.04298	2.64803e-07	1.07456e-06	5.9749	2.32071	0.414216
cg05339695	chr14	62117882	S_Shore	Body	ENSG00000258903	0	0	0	0.552339	2.56218	0.0138017	0.0218994	-4.54067	-2.75527	0.420179
cg05339727	chr2	164955569	OpenSea	TSS200	ENSG00000169507	SLC38A11	SLC38A11	151258	1.1022	4.77778	1.90276e-05	5.24624e-05	1.75325	-1.90314	0.642176
cg05339847	chr10	31807666	OpenSea	Body	ENSG00000165322	ARHGAP12	ARHGAP12	94134	-0.719508	-4.75437	2.05551e-05	5.6306e-05	1.67755	2.76731	0.264236
cg05339856	chr1	20138677	OpenSea	TSS1500	ENSG00000158786	PLA2G2F	PLA2G2F	64600	-0.609961	-4.2764	9.70055e-05	0.000232431	0.162567	3.5895	0.216482
cg05339942	chr17	79440081	OpenSea	5'UTR	ENSG00000167281	RBFOX3	RBFOX3	146713	-0.678479	-4.25632	0.000103423	0.000246476	0.100301	2.00543	0.274478
cg05339976	chr2	64737430	OpenSea	0	ENSG00000179833	SERTAD2	SERTAD2	9792	-0.507457	-2.65113	0.0110197	0.0178269	-4.33516	1.48508	0.330216
cg05340269	chr11	79321574	OpenSea	5'UTR	ENSG00000149256	TENM4	TENM4	26011	-1.4567	-7.33089	3.20603e-09	2.03627e-08	10.3756	1.77942	0.694424
cg05340438	chr19	54314016	OpenSea	TSS1500;TSS1500;TSS1500;TSS1500	ENSG00000187116	LILRA5	LILRA5	353514	-1.05483	-5.76718	6.80351e-07	2.52845e-06	5.03862	3.48469	0.460149
cg05340482	chr14	103336905	S_Shore	Body;Body;TSS1500	ENSG00000100664	EIF5	EIF5	1983	-0.747924	-5.09424	6.64268e-06	2.00691e-05	2.78724	3.63611	0.260721
cg05340495	chr14	51860650	OpenSea	1stExon;5'UTR	ENSG00000186469	GNG2	GNG2	54331	-0.449915	-1.80916	0.0770751	0.104484	-6.05483	-3.28296	0.528473
cg05340658	chr4	98143680	S_Shore	TSS1500	ENSG00000163116	STPG2	STPG2	285555	-0.323046	-1.2582	0.214777	0.262321	-6.87274	-4.21814	0.544247
cg05340803	chr21	40182754	Island	Body	ENSG00000160183	TMPRSS3	TMPRSS3	64699	-2.50368	-8.60797	4.38401e-11	4.49245e-10	14.6765	3.56501	1.82491
cg05340882	chr19	2543752	Island	5'UTR	ENSG00000176533	GNG7	GNG7	2788	0.679783	4.10605	0.000166449	0.000381526	-0.361452	-4.29692	0.291322
cg05341199	chr12	131118835	N_Shelf	Body	ENSG00000111452	ADGRD1	ADGRD1	283383	-0.183826	-1.15682	0.25342	0.303799	-6.99368	2.22722	0.195226
cg05341232	chr19	18220584	Island	Body;Body;Body	ENSG00000105650	PDE4C	PDE4C	5143	0.788455	6.49642	5.58538e-08	2.64038e-07	7.52297	1.3729	0.215691
cg05341353	chr7	82951651	OpenSea	Body;Body	ENSG00000186472	PCLO	PCLO	27445	-0.554111	-2.8523	0.00652168	0.011026	-3.85178	3.29908	0.348371
cg05341425	chr14	24147411	Island	TSS1500;TSS200	ENSG00000100911	PSME2	PSME2	5721	-0.146877	-1.44498	0.155358	0.196347	-6.62533	-3.35798	0.0696921
cg05341539	chr15	85689983	OpenSea	Body;Body;Body	ENSG00000170776	AKAP13	AKAP13	11214	-0.560442	-2.14758	0.0371413	0.0539424	-5.42681	-0.697168	0.600591
cg05341549	chr1	9714684	N_Shore	Body	ENSG00000171608	PIK3CD	PIK3CD	5293	0.173309	1.08858	0.282105	0.334238	-7.06969	0.875911	0.195329
cg05341575	chr12	125140486	OpenSea	Body	ENSG00000081760	AACS	AACS	65985	0.560447	3.08268	0.00348907	0.00622024	-3.2685	2.78473	0.310925
cg05341670	chr1	54052480	N_Shore	Body;TSS1500	ENSG00000116209	TMEM59	TMEM59	9528	-0.682843	-5.41802	2.23137e-06	7.44862e-06	3.86319	-4.1409	0.196835
cg05341781	chr1	164754330	OpenSea	Body	ENSG00000185630	PBX1	PBX1	5087	0.643807	3.54217	0.000933823	0.00185512	-2.02075	1.39685	0.329117
cg05341786	chr6	143829037	OpenSea	3'UTR;3'UTR;3'UTR;3'UTR	ENSG00000257065	0	0	0	-0.445964	-3.55408	0.00090143	0.00179597	-1.98705	3.68429	0.146827
cg05341848	chr10	17590232	OpenSea	3'UTR	ENSG00000165996	HACD1	HACD1	9200	-0.856852	-3.42308	0.00132509	0.00255787	-2.35409	2.31847	0.632359
cg05341904	chr21	41756733	Island	Body	ENSG00000183421	RIPK4	RIPK4	54101	-0.148097	-1.36198	0.179949	0.223999	-6.73916	4.09928	0.0820854
cg05342136	chr4	3526646	S_Shore	Body	ENSG00000163956	LRPAP1	LRPAP1	4043	-0.393166	-2.7863	0.00776413	0.0129385	-4.01312	3.19258	0.173163
cg05342469	chr4	182680496	OpenSea	Body	ENSG00000218336	TENM3	TENM3	55714	0.999206	3.5199	0.00099737	0.00197071	-2.08356	0.146568	0.828788
cg05342515	chr2	176159444	N_Shore	0	ENSG00000128652	HOXD3	HOXD3	3232	0.253606	1.93436	0.0593388	0.0824898	-5.83305	0.0403401	0.13417
cg05342634	chr3	198080971	Island	TSS1500	ENSG00000226435	ANKRD18DP	ANKRD18DP	348840	-0.520396	-4.07712	0.000182289	0.000414697	-0.449495	-2.71529	0.164487
cg05342782	chr17	9409724	OpenSea	Body	ENSG00000170310	STX8	STX8	9482	1.15844	5.41203	2.27715e-06	7.58667e-06	3.84313	0.291037	0.604234
cg05342906	chr15	93058268	OpenSea	Body;Body;Body;Body;Body;Body	ENSG00000182175	RGMA	RGMA	56963	-0.165325	-0.60339	0.549263	0.601456	-7.48128	1.895	0.605798
cg05343021	chr19	10663022	OpenSea	5'UTR;5'UTR;5'UTR;5'UTR;5'UTR	ENSG00000129351	ILF3	ILF3	3609	0.21033	1.49924	0.140758	0.179647	-6.54758	-1.05339	0.151103
cg05343105	chr16	29790050	N_Shore	TSS1500	ENSG00000079616	KIF22	KIF22	3835	0.813831	4.80134	1.76038e-05	4.8861e-05	1.82952	-1.31398	0.338828
cg05343159	chr10	127549265	OpenSea	TSS200	ENSG00000214285	NPS	NPS	594857	-1.38823	-5.86029	4.9495e-07	1.89593e-06	5.35407	1.17909	0.796282
cg05343404	chr19	3608329	S_Shore	TSS1500;TSS1500	ENSG00000006638	TBXA2R	TBXA2R	6915	-0.202542	-1.8398	0.0723656	0.0986959	-6.00173	-0.107608	0.08802
cg05343535	chr16	14634124	S_Shore	5'UTR	ENSG00000103429	BFAR	BFAR	51283	-0.414494	-1.85621	0.0699451	0.0957139	-5.97298	-4.35176	0.423855
cg05343689	chr11	76141393	OpenSea	Body	ENSG00000198382	UVRAG	UVRAG	7405	0.268016	1.19273	0.239195	0.28857	-6.95193	3.17231	0.410795
cg05343713	chr4	102537546	OpenSea	Body;Body	ENSG00000109320	NFKB1	NFKB1	4790	-0.0743018	-0.381099	0.704914	0.746145	-7.59225	3.11101	0.295525
cg05343755	chr12	31647241	OpenSea	5'UTR;1stExon	ENSG00000139160	ETFBKMT	ETFBKMT	254013	0.81612	2.92724	0.00533588	0.00917435	-3.66539	1.63946	0.744472
cg05343808	chr7	50789938	N_Shelf	5'UTR	ENSG00000106070	GRB10	GRB10	2887	0.496285	2.04208	0.0469997	0.0667644	-5.63222	1.2349	0.513496
cg05343811	chr14	75124193	N_Shelf	Body	ENSG00000119638	NEK9	NEK9	91754	-4.45447	-20.0997	3.51393e-24	8.82808e-22	44.9608	-0.457624	4.01193
cg05344066	chr17	81312155	S_Shore	3'UTR	ENSG00000185332	TMEM105	TMEM105	284186	-0.793188	-5.54199	1.46526e-06	5.07885e-06	4.27898	1.37936	0.264615
cg05344295	chr19	53908255	Island	0	ENSG00000105605	CACNG7	CACNG7	59284	2.68475	9.38408	3.48614e-12	4.79843e-11	17.2193	-4.41542	1.97387
cg05344430	chr13	27792463	Island	TSS200	ENSG00000169840	GSX1	GSX1	219409	1.27688	3.67168	0.000634384	0.00130157	-1.651	-4.47709	1.2778
cg05344966	chr1	178095216	S_Shore	Body;TSS1500	ENSG00000224687	RASAL2-AS1	RASAL2-AS1	100302401	-0.160199	-1.22977	0.225144	0.273491	-6.90762	-4.18089	0.125298
cg05345158	chr16	87697298	OpenSea	3'UTR	ENSG00000226180	0	0	0	-0.259945	-1.81759	0.0757551	0.102884	-6.04031	3.66256	0.161749
cg05345285	chr19	2215719	N_Shore	Body	ENSG00000104885	DOT1L	DOT1L	84444	-0.675437	-2.3993	0.0206073	0.0315643	-4.90328	3.11786	0.718695
cg05345888	chr1	156937165	OpenSea	Body;TSS1500;Body	ENSG00000211581	MIR765	MIR765	768220	-0.181861	-1.5136	0.137084	0.175454	-6.52658	4.10413	0.105714
cg05345967	chr19	12791514	Island	5'UTR;1stExon	ENSG00000171223	JUNB	JUNB	3726	0.209124	1.72987	0.0904734	0.120735	-6.18865	-4.23631	0.109134
cg05346140	chr17	42123039	Island	1stExon	ENSG00000260325	HSPB9	HSPB9	94086	-0.0683463	-0.435646	0.665166	0.709958	-7.56962	2.07849	0.184629
cg05346193	chr11	73376123	N_Shore	TSS1500;TSS1500	ENSG00000054967	RELT	RELT	84957	-0.428837	-2.8499	0.00656338	0.0110895	-3.85769	-2.68881	0.201095
cg05346256	chr12	25806438	OpenSea	0	ENSG00000256686	0	0	0	-2.93028	-12.0225	1.10511e-15	4.03084e-14	25.3238	0.615192	2.04029
cg05346287	chr7	50544186	OpenSea	5'UTR;5'UTR	ENSG00000132437	DDC	DDC	1644	-0.317562	-1.42376	0.161379	0.203189	-6.65501	1.14139	0.409942
cg05346295	chr19	49909595	OpenSea	Body;Body;5'UTR;Body;Body	ENSG00000104951	IL4I1	IL4I1	259307	-1.15393	-9.74694	1.0929e-12	1.72949e-11	18.3852	3.90363	0.339501
cg05346527	chr17	50465161	N_Shelf	Body;3'UTR	ENSG00000136457	CHAD	CHAD	1101	-0.550413	-2.77478	0.00800243	0.0133021	-4.04103	1.84037	0.360911
cg05346536	chr7	129129674	S_Shore	0	ENSG00000230626	0	0	0	-1.68183	-6.8362	1.74026e-08	9.23747e-08	8.68566	2.05627	0.997419
cg05346593	chr1	19252068	Island	Body;TSS1500	ENSG00000053372	MRTO4	MRTO4	51154	-0.26859	-2.21691	0.0316989	0.0466905	-5.28724	-4.26498	0.114854
cg05346831	chr12	12914337	OpenSea	TSS1500	ENSG00000283759	MIR614	MIR614	693199	0.56951	2.4109	0.0200372	0.0307597	-4.87806	2.10619	0.500801
cg05346832	chr19	10569441	S_Shore	TSS1500;TSS1500	ENSG00000129355	CDKN2D	CDKN2D	1032	-1.1934	-12.6616	1.79608e-16	8.20118e-15	27.1522	-2.86707	0.314018
cg05346878	chr1	58577904	S_Shore	TSS1500	ENSG00000184292	TACSTD2	TACSTD2	4070	0.977616	2.76053	0.00830619	0.0137598	-4.07539	-2.42985	1.1915
cg05346902	chr19	47407117	Island	Body;Body	ENSG00000105419	MEIS3	MEIS3	56917	0.168573	1.68447	0.0989804	0.130932	-6.26289	0.480402	0.0683221
cg05346963	chr4	76971619	OpenSea	Body	ENSG00000138758	SEPTIN11	SEPTIN11	55752	0.440839	1.49812	0.141049	0.179976	-6.54922	0.547789	0.731499
cg05347108	chr16	72426215	OpenSea	0	ENSG00000260664	0	0	0	-0.249593	-2.28736	0.0269038	0.0402358	-5.14176	3.62708	0.0901481
cg05347158	chr1	31683231	OpenSea	Body	ENSG00000084636	COL16A1	COL16A1	1307	-0.410852	-3.72066	0.000547214	0.00113712	-1.50926	2.17855	0.111978
cg05347215	chr14	67333300	OpenSea	3'UTR	ENSG00000072415	PALS1	PALS1	64398	-0.863791	-4.29061	9.27011e-05	0.000222946	0.2067	2.73184	0.451662
cg05347380	chr1	16072259	N_Shore	Body	ENSG00000185519	FAM131C	FAM131C	348487	-0.165792	-0.595149	0.55471	0.606696	-7.48627	3.42492	0.626739
cg05347431	chrX	133413540	Island	Body	ENSG00000076716	GPC4	GPC4	2239	1.62447	4.14517	0.000147143	0.000340862	-0.241964	-2.58108	1.73184
cg05347456	chr16	89623854	OpenSea	5'UTR;5'UTR	ENSG00000015413	DPEP1	DPEP1	1800	0.67067	4.90456	1.25061e-05	3.57563e-05	2.16507	-1.81816	0.217089
cg05347479	chr11	45906819	S_Shelf	Body	ENSG00000255498	0	0	0	-1.26334	-7.04769	8.43338e-09	4.83039e-08	9.40893	2.74874	0.537553
cg05347613	chr9	98985800	Island	Body	ENSG00000204291	COL15A1	COL15A1	1306	-0.0417587	-0.336357	0.738157	0.776206	-7.60857	3.13401	0.108063
cg05347755	chr16	484908	S_Shelf	Body;Body	ENSG00000090565	RAB11FIP3	RAB11FIP3	9727	0.297743	1.81017	0.0769168	0.104293	-6.0531	2.09869	0.220156
cg05347845	chr1	229434145	Island	TSS200	ENSG00000143632	ACTA1	ACTA1	58	3.05433	8.04384	2.87115e-10	2.37523e-09	12.7915	-5.06193	2.87657
cg05347872	chr7	157861840	OpenSea	Body;Body;Body	ENSG00000233038	PTPRN2-AS1	PTPRN2-AS1	0	-0.386966	-1.95072	0.0573029	0.0799224	-5.80315	3.88169	0.332943
cg05347914	chr17	40364815	S_Shore	TSS200	ENSG00000183153	GJD3	GJD3	125111	-0.126411	-0.90577	0.369858	0.424858	-7.25158	-0.715401	0.144254
cg05347927	chr20	24469032	N_Shore	TSS200	ENSG00000101463	SYNDIG1	SYNDIG1	79953	0.119489	0.359088	0.7212	0.760866	-7.60053	-2.14616	0.898087
cg05347932	chr12	109999242	N_Shore	TSS200	ENSG00000076513	ANKRD13A	ANKRD13A	88455	0.0707245	0.809038	0.422729	0.478131	-7.33481	-4.15729	0.0444313
cg05347985	chr1	77285758	S_Shelf	Body;5'UTR	ENSG00000154027	AK5	AK5	26289	-1.19194	-6.99247	1.01881e-08	5.71539e-08	9.22015	3.23989	0.480103
cg05348084	chr14	101040482	OpenSea	Body;TSS1500;TSS1500	ENSG00000215957	MIR300	MIR300	100126297	-1.29219	-7.95016	3.93369e-10	3.14168e-09	12.476	1.80731	0.503798
cg05348216	chr6	27255126	S_Shelf	Body	ENSG00000112812	PRSS16	PRSS16	10279	-0.542095	-2.71301	0.00939866	0.0154067	-4.18916	2.01248	0.364023
cg05348321	chr12	121229076	OpenSea	Body	ENSG00000135124	P2RX4	P2RX4	5025	0.748625	4.99625	9.21676e-06	2.70711e-05	2.465	2.58918	0.268316
cg05348706	chr9	94726948	S_Shore	5'UTR	ENSG00000148120	AOPEP	AOPEP	84909	-0.423416	-4.79347	1.80677e-05	5.00366e-05	1.804	-3.91807	0.0776039
cg05348770	chr20	23491534	OpenSea	5'UTR	ENSG00000125815	CST8	CST8	10047	-0.062653	-0.389563	0.698688	0.740496	-7.58894	3.5829	0.194849
cg05348793	chr16	13947700	OpenSea	Body	ENSG00000175595	ERCC4	ERCC4	2072	-0.633626	-5.36471	2.67258e-06	8.77607e-06	3.68498	4.24187	0.169012
cg05348871	chr11	36375577	N_Shore	5'UTR;TSS1500;TSS1500	ENSG00000135362	PRR5L	PRR5L	79899	-1.02242	-6.37882	8.36445e-08	3.7956e-07	7.12083	2.69276	0.383696
cg05348875	chr2	205763901	OpenSea	Body;Body;Body;Body;Body	ENSG00000118257	NRP2	NRP2	8828	-1.60263	-10.3265	1.77224e-13	3.51378e-12	20.2147	0.965059	0.648735
cg05348888	chr1	3020714	N_Shore	TSS1500	ENSG00000169717	ACTRT2	ACTRT2	140625	-1.01203	-6.11805	2.04712e-07	8.51558e-07	6.23061	3.03427	0.393647
cg05348946	chr20	20048481	N_Shelf	Body	ENSG00000101343	CRNKL1	CRNKL1	51340	-0.641195	-5.17991	4.98336e-06	1.54496e-05	3.07034	3.86494	0.18212
cg05348973	chr1	110154676	S_Shelf	5'UTR	ENSG00000197106	SLC6A17	SLC6A17	388662	-0.897505	-3.815	0.000410704	0.000873343	-1.23353	-1.55772	0.584958
cg05348982	chr12	80937233	Island	TSS1500;Body	ENSG00000111058	ACSS3	ACSS3	79611	1.90008	12.1308	8.09411e-16	3.06086e-14	25.6372	-4.51104	0.842815
cg05349039	chr21	45425195	N_Shelf	TSS200;TSS200;Body	ENSG00000183535	COL18A1-AS1	COL18A1-AS1	378832	2.30786	14.1099	3.53191e-18	2.50228e-16	31.1045	0.468055	1.17469
cg05349062	chr2	74514726	Island	5'UTR;1stExon	ENSG00000115297	TLX2	TLX2	3196	3.03737	10.2281	2.40667e-13	4.57211e-12	19.9069	-3.70003	2.39494
cg05349083	chr14	58547934	OpenSea	3'UTR	ENSG00000100578	KIAA0586	KIAA0586	9786	-0.524869	-3.01062	0.00425464	0.00745741	-3.45421	3.00365	0.281894
cg05349159	chr1	247532026	S_Shore	Body;TSS1500	ENSG00000169224	GCSAML	GCSAML	148823	-1.59618	-9.51279	2.30612e-12	3.33354e-11	17.6346	2.36803	0.678587
cg05349204	chr2	237969880	S_Shelf	5'UTR	ENSG00000184182	UBE2F	UBE2F	140739	-0.661352	-4.95578	1.05474e-05	3.06147e-05	2.33243	3.7757	0.207465
cg05349242	chr14	76789086	OpenSea	3'UTR	ENSG00000013523	ANGEL1	ANGEL1	23357	-0.124611	-0.81235	0.420846	0.476222	-7.33211	2.56907	0.177666
cg05349245	chr4	139280385	S_Shore	TSS200	ENSG00000137463	MGARP	MGARP	84709	-0.347068	-1.63225	0.109572	0.143512	-6.34615	-0.692196	0.376033
cg05349837	chr12	54037207	S_Shelf	5'UTR	ENSG00000198353	HOXC4	HOXC4	3221	-0.630683	-3.52109	0.000993875	0.00196439	-2.08022	1.36215	0.318189
cg05349952	chr22	46701703	Island	Body	ENSG00000100422	CERK	CERK	64781	-0.32953	-2.89985	0.00574384	0.00981627	-3.73391	4.19062	0.106926
cg05349980	chr16	81080957	S_Shelf	0	ENSG00000260643	0	0	0	-0.296161	-1.39732	0.169136	0.211853	-6.69145	2.06636	0.367656
cg05350188	chr2	26562485	Island	TSS200	ENSG00000173557	FAM166C	FAM166C	339778	1.87775	6.80654	1.9266e-08	1.01102e-07	8.58416	-4.36231	1.25362
cg05350224	chr19	3053512	OpenSea	3'UTR;3'UTR;3'UTR	ENSG00000104964	TLE5	TLE5	166	0.251142	1.60092	0.116356	0.151444	-6.39497	0.454135	0.195271
cg05350268	chr6	72620384	N_Shore	TSS1500;TSS1500;TSS1500;TSS1500;TSS1500	ENSG00000185760	KCNQ5	KCNQ5	56479	1.95753	9.0626	9.86893e-12	1.20338e-10	16.1738	-2.61931	1.06614
cg05350293	chr16	89052594	Island	0	ENSG00000256982	0	0	0	-1.4481	-4.83448	1.57765e-05	4.42159e-05	1.93702	2.66589	1.10504
cg05350315	chr1	32251360	S_Shelf	5'UTR;1stExon	ENSG00000182866	LCK	LCK	3932	-0.740038	-4.9047	1.25e-05	3.57398e-05	2.16556	1.10401	0.26858
cg05350607	chr1	151804524	OpenSea	5'UTR	ENSG00000213171	LINGO4	LINGO4	339398	-0.0174482	-0.101638	0.919494	0.933307	-7.66093	0.0468731	0.22398
cg05350839	chr1	204957585	OpenSea	Body;Body;Body;Body;Body;Body	ENSG00000163531	NFASC	NFASC	23114	-0.666428	-4.15907	0.000140819	0.000327493	-0.19936	3.89668	0.273707
cg05350938	chr16	88827970	N_Shore	Body	ENSG00000141012	GALNS	GALNS	2588	-0.299276	-2.8589	0.00640815	0.0108492	-3.8355	3.54294	0.0872925
cg05350939	chr16	901736	S_Shore	Body	ENSG00000260316	0	0	0	-0.408516	-3.33895	0.001691	0.00319776	-2.58554	3.02692	0.134568
cg05351750	chr16	630335	N_Shelf	TSS1500	ENSG00000127578	WFIKKN1	WFIKKN1	117166	-0.38001	-2.18674	0.0339736	0.0497307	-5.34841	-0.740254	0.256331
cg05351785	chr14	24264527	OpenSea	TSS1500	ENSG00000092295	TGM1	TGM1	7051	0.201563	1.14553	0.258017	0.308746	-7.00656	1.66963	0.243662
cg05351827	chr2	219448878	Island	Body	ENSG00000072195	SPEG	SPEG	10290	0.356258	1.87941	0.0666397	0.091607	-5.93195	-0.894655	0.300517
cg05352087	chr1	75134439	N_Shore	Body	ENSG00000224127	0	0	0	1.2423	7.26676	3.98957e-09	2.47193e-08	10.157	-2.9283	0.503898
cg05352161	chr1	72282456	N_Shore	1stExon	ENSG00000172260	NEGR1	NEGR1	257194	0.794792	3.53967	0.000940749	0.00186758	-2.02781	-4.36486	0.512466
cg05352754	chr2	100418363	S_Shore	TSS1500	ENSG00000115526	CHST10	CHST10	9486	-0.306379	-1.14425	0.25854	0.309299	-7.00801	2.14601	0.590028
cg05352838	chr6	33416614	N_Shore	3'UTR;3'UTR;3'UTR;3'UTR;3'UTR	ENSG00000112514	CUTA	CUTA	51596	0.252727	1.42513	0.160985	0.202734	-6.65311	0.725484	0.251937
cg05352903	chr16	2708540	S_Shore	3'UTR	ENSG00000167977	KCTD5	KCTD5	54442	-0.288889	-2.09425	0.0418712	0.0601303	-5.53171	2.35233	0.152872
cg05352972	chr15	38874603	OpenSea	0	ENSG00000259345	0	0	0	-1.25794	-6.3538	9.11486e-08	4.10414e-07	7.03531	2.4207	0.593455
cg05353099	chr11	67436073	Island	Body	ENSG00000255949	RPS6KB2-AS1	RPS6KB2-AS1	0	-0.367187	-2.49381	0.0163603	0.0255914	-4.69506	0.381787	0.184167
cg05353133	chr1	229432167	Island	Body	ENSG00000143632	ACTA1	ACTA1	58	1.60524	14.0829	3.7923e-18	2.65935e-16	31.033	-2.12858	0.558582
cg05353290	chr17	81246031	OpenSea	Body	ENSG00000157637	SLC38A10	SLC38A10	124565	0.421046	1.7982	0.0788212	0.106614	-6.07363	3.31315	0.465863
cg05353356	chr10	14463003	OpenSea	0	ENSG00000151474	FRMD4A	FRMD4A	55691	-1.03258	-6.87745	1.51081e-08	8.13614e-08	8.82677	3.6621	0.361482
cg05353415	chr7	42236405	Island	5'UTR	ENSG00000106571	GLI3	GLI3	2737	0.14747	0.824795	0.413817	0.469196	-7.32187	-3.59357	0.248535
cg05353481	chr7	144109650	OpenSea	1stExon	ENSG00000221989	OR2A2	OR2A2	442361	-0.520204	-3.64973	0.000677627	0.0013819	-1.71416	3.31549	0.197706
cg05353659	chr17	42900641	OpenSea	TSS200	ENSG00000131482	G6PC1	G6PC1	2538	1.08403	3.84553	0.000374042	0.000801625	-1.14354	0.959852	0.851823
cg05353868	chr11	65596646	N_Shelf	TSS1500;TSS1500;TSS1500;TSS1500	ENSG00000173338	KCNK7	KCNK7	10089	-1.2067	-4.84122	1.54287e-05	4.33205e-05	1.9589	3.28657	0.759896
cg05353869	chr11	75428499	Island	Body	ENSG00000149243	KLHL35	KLHL35	283212	0.511813	1.05593	0.296642	0.349498	-7.10448	-1.81126	1.95952
cg05353872	chr1	248203097	OpenSea	1stExon	ENSG00000228198	OR2M3	OR2M3	127062	-1.82664	-6.22414	1.42252e-07	6.12269e-07	6.59248	2.68754	1.30186
cg05354171	chr7	194000	N_Shore	Body	ENSG00000177706	FAM20C	FAM20C	56975	0.532904	2.91456	0.0055213	0.00946723	-3.69717	-4.14186	0.308546
cg05354195	chr17	263442	N_Shore	Body	ENSG00000181031	RPH3AL	RPH3AL	9501	-0.234769	-2.14051	0.0377401	0.0547256	-5.44084	3.99847	0.0898497
cg05354479	chr14	70810157	S_Shore	TSS1500	ENSG00000259153	MAP3K9-DT	MAP3K9-DT	100506411	0.210195	1.69014	0.0978835	0.129623	-6.25372	-1.23143	0.11626
cg05354556	chr8	142733654	OpenSea	Body	ENSG00000130193	THEM6	THEM6	51337	-0.912591	-6.83451	1.75042e-08	9.28563e-08	8.67985	3.01834	0.27989
cg05354831	chr6	75312840	OpenSea	Body	ENSG00000118407	FILIP1	FILIP1	27145	-1.61634	-9.28122	4.85715e-12	6.42336e-11	16.886	3.0486	0.708397
cg05354904	chr16	88927967	Island	5'UTR;Body	ENSG00000129993	CBFA2T3	CBFA2T3	863	-0.281765	-1.77125	0.0832575	0.11203	-6.11946	1.60023	0.204007
cg05354946	chr7	74190383	OpenSea	Body;TSS1500;Body	ENSG00000106682	EIF4H	EIF4H	7458	-0.727341	-5.53851	1.4827e-06	5.1339e-06	4.26727	3.79079	0.219558
cg05354971	chr2	91748958	Island	0	ENSG00000232531	KMT5AP2	KMT5AP2	0	0.807648	5.97576	3.33377e-07	1.32428e-06	5.74622	0.0246361	0.250517
cg05354989	chr17	58352142	Island	1stExon;5'UTR	ENSG00000213246	SUPT4H1	SUPT4H1	6827	-0.235651	-2.25783	0.0288289	0.0428363	-5.20318	-3.97143	0.0805353
cg05355067	chr20	57668447	N_Shelf	5'UTR;5'UTR;Body;Body	ENSG00000124225	PMEPA1	PMEPA1	56937	0.507695	2.90937	0.0055989	0.00958868	-3.71015	2.01529	0.279127
cg05355078	chr19	45468604	Island	1stExon;1stExon	ENSG00000125740	FOSB	FOSB	2354	-0.379996	-2.83001	0.00691896	0.0116378	-3.90656	-3.62067	0.155751
cg05355225	chr8	85438339	N_Shore	TSS1500	ENSG00000164879	CA3	CA3	761	0.880775	3.30563	0.00186094	0.00349321	-2.67624	-1.8717	0.708846
cg05355311	chr22	50190795	Island	5'UTR	ENSG00000170638	TRABD	TRABD	80305	0.565265	2.39238	0.0209538	0.0320456	-4.91827	-3.98633	0.500131
cg05355346	chr8	116765126	N_Shore	TSS1500	ENSG00000147677	EIF3H	EIF3H	8667	-0.561403	-1.71513	0.093166	0.123981	-6.21294	2.06237	0.923426
cg05355362	chr17	82659978	N_Shelf	Body	ENSG00000141542	RAB40B	RAB40B	10966	0.482936	4.76728	1.96988e-05	5.41631e-05	1.71926	2.88666	0.107789
cg05355679	chr1	44775689	Island	TSS200;TSS1500;Body	ENSG00000225721	0	0	0	0.0644786	0.677398	0.501604	0.555572	-7.43337	-4.12344	0.0559997
cg05355684	chr16	88653971	N_Shore	Body	ENSG00000167508	MVD	MVD	4597	-0.447813	-3.6631	0.00065096	0.00133254	-1.67571	3.97649	0.140517
cg05355757	chr12	16609897	OpenSea	0	ENSG00000048540	LMO3	LMO3	55885	-0.067338	-0.192659	0.848089	0.872601	-7.64728	-0.459441	0.990822
cg05356163	chr6	89951523	OpenSea	Body;Body	ENSG00000226455	0	0	0	-0.492849	-3.96924	0.000255301	0.000564903	-0.775233	3.30927	0.152163
cg05356308	chr10	104353512	OpenSea	TSS1500	ENSG00000120051	CFAP58	CFAP58	159686	0.741087	3.15457	0.0028558	0.005176	-3.08039	-4.14898	0.536834
cg05356496	chr7	107660553	N_Shore	TSS200;Body	ENSG00000091137	SLC26A4	SLC26A4	5172	0.615804	4.40395	6.44348e-05	0.000159882	0.5608	-0.815779	0.211244
cg05356511	chr16	89309117	S_Shelf	Body	ENSG00000167522	ANKRD11	ANKRD11	29123	-1.07025	-9.80163	9.1889e-13	1.48102e-11	18.5596	3.88003	0.288193
cg05356564	chr1	20718277	Island	TSS1500;TSS1500	ENSG00000117245	KIF17	KIF17	57576	-0.300547	-1.7039	0.0952624	0.126494	-6.23133	-2.08692	0.253999
cg05356778	chr7	71650935	OpenSea	Body	ENSG00000185274	GALNT17	GALNT17	64409	0.201173	1.02661	0.310065	0.363464	-7.13492	1.57054	0.305113
cg05356848	chr7	140398292	Island	5'UTR;5'UTR	ENSG00000157800	SLC37A3	SLC37A3	84255	-0.0763679	-0.282465	0.778876	0.812211	-7.62554	-4.28106	0.585532
cg05356998	chr6	15547152	OpenSea	Body;Body;Body	ENSG00000047579	DTNBP1	DTNBP1	84062	-0.796336	-3.39074	0.00145581	0.00278783	-2.44348	2.47482	0.552089
cg05357039	chr11	67374215	S_Shore	Body;TSS1500;TSS200	ENSG00000175505	CLCF1	CLCF1	23529	-0.145494	-0.962173	0.341079	0.395547	-7.19887	-3.03524	0.173204
cg05357137	chr10	28238841	OpenSea	5'UTR	ENSG00000150054	MPP7	MPP7	143098	-0.7341	-3.90018	0.000316161	0.000687236	-0.981556	3.33689	0.371626
cg05357209	chr7	832571	OpenSea	5'UTR;Body	ENSG00000164828	SUN1	SUN1	23353	-0.00407514	-0.0135835	0.989222	0.991192	-7.6661	0.871416	0.724213
cg05357287	chr11	67640688	OpenSea	TSS1500	ENSG00000167800	TBX10	TBX10	347853	-0.0368849	-0.177225	0.860123	0.882966	-7.65018	0.381478	0.338598
cg05357347	chr15	35298852	OpenSea	0	ENSG00000134146	DPH6	DPH6	89978	-1.60488	-7.85351	5.44763e-10	4.19965e-09	12.1497	2.83759	0.796118
cg05357695	chr14	23154271	OpenSea	5'UTR;Body;1stExon	ENSG00000092068	SLC7A8	SLC7A8	23428	1.25577	7.62974	1.16093e-09	8.23359e-09	11.392	-0.964464	0.492396
cg05357717	chr20	63686059	N_Shore	Body;Body	ENSG00000243509	TNFRSF6B	TNFRSF6B	8771	-0.101311	-0.739818	0.463234	0.518158	-7.38876	1.24979	0.137219
cg05357932	chr7	30286976	S_Shore	Body	ENSG00000180233	ZNRF2	ZNRF2	223082	1.00502	4.07973	0.000180803	0.000411675	-0.441569	0.917599	0.66646
cg05358025	chr19	4868059	OpenSea	TSS1500;TSS1500;TSS1500	ENSG00000105355	PLIN3	PLIN3	10226	-1.20323	-8.45532	7.26818e-11	7.01584e-10	14.1692	-3.24921	0.412266
cg05358170	chr6	29724622	S_Shore	Body;Body;Body	ENSG00000204642	HLA-F	HLA-F	3134	-1.19773	-5.10171	6.47854e-06	1.96098e-05	2.81187	2.20284	0.698008
cg05358175	chr5	157266738	Island	5'UTR;5'UTR	ENSG00000253653	0	0	0	0.073262	0.542171	0.590362	0.640445	-7.51678	-3.00454	0.132247
cg05358291	chr19	15898409	OpenSea	TSS1500	ENSG00000186115	CYP4F2	CYP4F2	8529	-0.971847	-4.8545	1.47648e-05	4.16028e-05	2.00206	2.02449	0.484169
cg05358404	chr20	63657597	Island	TSS1500;TSS1500	ENSG00000258366	RTEL1	RTEL1	51750	1.09519	6.76368	2.23169e-08	1.15362e-07	8.4375	-0.0696094	0.416217
cg05358439	chr10	88991461	S_Shore	TSS200;Body;Body;Body;Body;Body;Body;Body	ENSG00000107796	ACTA2	ACTA2	59	-0.10216	-1.07239	0.289235	0.341738	-7.08709	-4.23525	0.0572699
cg05358715	chr16	89657889	Island	Body;TSS200;TSS200	ENSG00000131165	CHMP1A	CHMP1A	5119	1.4283	6.41748	1.07656e-07	4.76309e-07	7.09551	#NAME?	NA
cg05358717	chr19	19653930	Island	Body	ENSG00000105726	ATP13A1	ATP13A1	57130	-0.795283	-7.30003	3.56169e-09	2.23518e-08	10.2704	4.1757	0.194017
cg05358758	chr12	52553220	OpenSea	TSS200	ENSG00000139648	KRT71	KRT71	112802	-0.956987	-4.2116	0.000119231	0.000280947	-0.0378653	2.16856	0.574419
cg05358946	chr2	98485827	OpenSea	5'UTR;5'UTR;5'UTR;5'UTR	ENSG00000040933	INPP4A	INPP4A	3631	-0.444671	-3.17119	0.00272569	0.00495837	-3.03651	2.95034	0.178991
cg05359207	chr20	53579967	N_Shore	Body	ENSG00000171940	ZNF217	ZNF217	7764	-0.98151	-4.72816	2.24078e-05	6.09306e-05	1.59299	-2.26355	0.512535
cg05359518	chr15	57216239	OpenSea	Body;Body;Body;Body	ENSG00000140262	TCF12	TCF12	6938	-0.866112	-4.04851	0.000199388	0.000450504	-0.536277	2.23903	0.49568
cg05359750	chr10	103602275	Island	Body	ENSG00000107957	SH3PXD2A	SH3PXD2A	9644	0.02362	0.185052	0.854015	0.877696	-7.64874	2.78368	0.115108
cg05359853	chr12	62933362	N_Shore	Body	ENSG00000111110	PPM1H	PPM1H	57460	0.318421	2.39062	0.021043	0.0321708	-4.92208	-3.33725	0.14551
cg05359983	chr17	50705327	N_Shore	Body	ENSG00000154945	ANKRD40	ANKRD40	91369	-0.869518	-4.64583	2.93609e-05	7.8e-05	1.32838	1.51977	0.408012
cg05360402	chr5	111512493	Island	TSS200	ENSG00000246859	STARD4-AS1	STARD4-AS1	100505678	-0.0117664	-0.0800582	0.936544	0.947639	-7.66293	-4.19139	0.158908
cg05360577	chr11	17696082	Island	0	ENSG00000254586	0	0	0	1.37779	6.22673	1.40994e-07	6.07205e-07	6.60131	-1.7452	0.731864
cg05360774	chr2	150982034	OpenSea	0	ENSG00000228064	0	0	0	-0.539703	-2.40104	0.0205209	0.0314405	-4.89951	-0.027835	0.451159
cg05360911	chr6	144333376	OpenSea	Body	ENSG00000225311	0	0	0	-0.960264	-7.50818	1.75371e-09	1.18953e-08	10.9791	3.52497	0.284038
cg05360949	chr19	41397832	S_Shore	1stExon;1stExon;TSS1500	ENSG00000248098	BCKDHA	BCKDHA	593	-0.39143	-1.67139	0.101551	0.13398	-6.28397	-4.13061	0.461646
cg05360958	chr12	14885506	OpenSea	Body	ENSG00000182993	C12orf60	C12orf60	144608	-0.313764	-1.7611	0.0849805	0.114107	-6.13656	0.632776	0.260686
cg05361096	chr12	49955524	Island	Body	ENSG00000257378	0	0	0	-0.263725	-2.15626	0.0364177	0.0529861	-5.40954	1.1222	0.116699
cg05361272	chr13	40809584	OpenSea	Body;TSS1500;Body	ENSG00000207652	MIR621	MIR621	693206	-0.298632	-1.33236	0.189417	0.234519	-6.77828	2.39922	0.411852
cg05361273	chr2	127652455	N_Shore	3'UTR;Body;3'UTR;3'UTR;Body;Body;Body;3'UTR	ENSG00000144230	GPR17	GPR17	2840	-0.302408	-2.25637	0.0289274	0.0429675	-5.20621	0.813451	0.145523
cg05361366	chr4	142044455	OpenSea	Body;Body	ENSG00000109452	INPP4B	INPP4B	8821	-0.0996145	-0.446713	0.657214	0.702627	-7.56466	1.49389	0.393143
cg05361373	chr16	31202562	Island	1stExon;1stExon	ENSG00000103490	PYCARD	PYCARD	29108	-0.388945	-4.43085	5.90791e-05	0.000147689	0.645388	-3.72238	0.0716854
cg05361406	chr12	119179108	OpenSea	5'UTR;1stExon	ENSG00000152137	HSPB8	HSPB8	26353	-0.230927	-1.71879	0.092491	0.123177	-6.20692	-1.42174	0.139289
cg05361415	chr3	11568664	Island	Body;Body;1stExon;Body;5'UTR	ENSG00000144560	VGLL4	VGLL4	9686	-0.949009	-5.66213	9.73545e-07	3.50121e-06	4.68361	1.17031	0.377093
cg05361553	chr8	634986	OpenSea	0	ENSG00000104714	ERICH1	ERICH1	157697	0.236198	1.05388	0.297534	0.350404	-7.10666	2.49996	0.405689
cg05361559	chr8	22691590	Island	Body	ENSG00000253125	0	0	0	3.62098	11.8117	2.03572e-15	6.88595e-14	24.709	-4.72863	3.15284
cg05361673	chr2	235054284	OpenSea	3'UTR	ENSG00000130147	SH3BP4	SH3BP4	23677	-1.84009	-10.2404	2.31563e-13	4.42911e-12	19.9457	3.55428	0.865897
cg05361728	chr17	83052368	S_Shore	TSS1500	ENSG00000175711	B3GNTL1	B3GNTL1	146712	-0.506193	-2.8023	0.00744432	0.012448	-3.97426	2.31061	0.296845
cg05361818	chr6	32116250	OpenSea	Body;Body	ENSG00000168477	TNXB	TNXB	7148	-0.834853	-8.07299	2.60356e-10	2.181e-09	12.8896	4.17099	0.196099
cg05362011	chr13	21286848	OpenSea	0	ENSG00000235438	ESRRAP2	ESRRAP2	105370105	-0.92163	-4.8793	1.35995e-05	3.85934e-05	2.08276	2.16383	0.430429
cg05362160	chr6	159165736	N_Shelf	0	ENSG00000233682	0	0	0	-1.08187	-6.5495	4.65481e-08	2.23959e-07	7.70455	2.67423	0.419736
cg05362168	chr16	67528225	N_Shore	TSS1500	ENSG00000039523	RIPOR1	RIPOR1	79567	1.40991	2.8513	0.00655779	0.0110815	-3.85594	2.62931	2.35032
cg05362170	chr6	3258695	N_Shore	TSS1500;TSS1500;TSS1500	ENSG00000180822	PSMG4	PSMG4	389362	-0.094513	-0.799817	0.427997	0.483358	-7.34226	-4.20369	0.0973969
cg05362384	chr7	5426256	Island	0	ENSG00000182095	TNRC18	TNRC18	84629	0.0984964	0.815876	0.418847	0.474214	-7.32922	-4.11437	0.102585
cg05362516	chr16	54931177	Island	TSS200	ENSG00000176842	IRX5	IRX5	10265	-0.410017	-2.55104	0.0141921	0.0224714	-4.56604	-3.70971	0.224575
cg05362521	chr1	1310317	S_Shore	Body	ENSG00000169972	PUSL1	PUSL1	126789	0.152849	0.933191	0.355676	0.410487	-7.22633	2.98354	0.206349
cg05362548	chr8	11347657	Island	Body	ENSG00000255020	TDH-AS1	TDH-AS1	100129129	4.23423	13.8963	6.20481e-18	4.14032e-16	30.5379	-5.07952	4.02368
cg05362669	chr3	61561611	Island	1stExon;5'UTR	ENSG00000144724	PTPRG	PTPRG	5793	-0.0585252	-0.586225	0.560639	0.612312	-7.49161	-3.45483	0.0633578
cg05363534	chr11	65443174	OpenSea	TSS1500	ENSG00000245532	NEAT1	NEAT1	283131	-0.953086	-3.87433	0.000342373	0.000739378	-1.05832	0.488189	0.646484
cg05363616	chr1	118986596	N_Shore	5'UTR	ENSG00000092607	TBX15	TBX15	6913	2.03864	10.8973	3.07843e-14	7.53676e-13	21.9757	-1.54094	1.02901
cg05363666	chrX	107628795	S_Shore	Body	ENSG00000147224	PRPS1	PRPS1	5631	1.01637	1.84376	0.0718767	0.0981073	-5.99518	-4.2697	2.64581
cg05363681	chr5	69320444	OpenSea	1stExon	ENSG00000183323	CCDC125	CCDC125	202243	-0.71075	-4.0799	0.000180704	0.000411466	-0.441041	3.49933	0.323483
cg05363903	chr2	236507256	N_Shore	1stExon	ENSG00000132321	IQCA1	IQCA1	79781	0.748124	5.25011	3.93488e-06	1.24673e-05	3.30322	-0.0388599	0.250444
cg05364141	chr1	205771024	N_Shelf	Body;Body;Body;Body	ENSG00000117280	RAB29	RAB29	8934	-0.592044	-4.83622	1.56864e-05	4.3983e-05	1.94264	3.97334	0.168264
cg05364179	chr4	766251	OpenSea	3'UTR	ENSG00000233799	0	0	0	-1.74101	-9.42674	3.03924e-12	4.25584e-11	17.3572	2.3682	0.816123
cg05364567	chr17	5116466	Island	5'UTR	ENSG00000129204	USP6	USP6	9098	1.07511	5.67154	9.42826e-07	3.40238e-06	4.71537	-1.85777	0.488543
cg05364691	chr7	108063844	OpenSea	Body	ENSG00000091128	LAMB4	LAMB4	22798	1.09016	4.169	0.000136467	0.000318189	-0.168913	1.47753	0.762635
cg05364710	chr19	57388512	N_Shore	TSS1500	ENSG00000188785	ZNF548	ZNF548	147694	-0.163872	-0.866399	0.390845	0.446091	-7.28655	2.8865	0.280928
cg05364761	chr1	1704748	S_Shore	Body;Body;Body;Body;Body;Body;Body;5'UTR	ENSG00000008128	CDK11A	CDK11A	728642	-0.0479046	-0.205814	0.83786	0.863839	-7.6446	3.30188	0.42852
cg05365033	chr19	18778193	S_Shore	3'UTR;3'UTR	ENSG00000105662	CRTC1	CRTC1	23373	-0.312559	-1.0065	0.31953	0.37332	-7.1553	1.01605	0.795209
cg05365121	chrX	153334539	Island	5'UTR	ENSG00000063587	ZNF275	ZNF275	10838	0.705359	1.30898	0.197253	0.243222	-6.80856	-2.80098	2.43802
cg05365231	chr11	102378567	OpenSea	3'UTR	ENSG00000110330	BIRC2	BIRC2	329	-0.231299	-0.836384	0.407336	0.462715	-7.3122	2.49447	0.622194
cg05365320	chr1	201002211	S_Shore	Body	ENSG00000116852	KIF21B	KIF21B	23046	0.482028	2.79682	0.00755242	0.0126115	-3.98758	0.575097	0.268308
cg05365385	chr17	8096427	OpenSea	3'UTR;3'UTR	ENSG00000179148	ALOXE3	ALOXE3	59344	-0.320596	-1.57046	0.123279	0.159504	-6.44164	0.407012	0.343559
cg05365670	chr5	1524436	Island	TSS1500	ENSG00000153395	LPCAT1	LPCAT1	79888	0.840939	4.84926	1.50236e-05	4.22668e-05	1.98501	-0.641205	0.358121
cg05365685	chr3	10394722	OpenSea	Body;TSS200;Body	ENSG00000216135	MIR885	MIR885	100126334	0.207379	1.39561	0.169647	0.212415	-6.69378	0.809665	0.170702
cg05365729	chr8	23404560	S_Shore	TSS1500	ENSG00000134013	LOXL2	LOXL2	4017	0.304623	2.74161	0.00872624	0.0143919	-4.12085	-1.50245	0.0993478
cg05365825	chr14	105462053	N_Shore	Body	ENSG00000182979	MTA1	MTA1	9112	-0.0101374	-0.072084	0.942853	0.952854	-7.66355	3.38541	0.143834
cg05365835	chr12	45173511	OpenSea	Body	ENSG00000134297	PLEKHA8P1	PLEKHA8P1	51054	0.976063	6.14043	1.89587e-07	7.9424e-07	6.30689	1.28172	0.363265
cg05365901	chr2	113252763	OpenSea	Body;Body;Body;Body;Body;Body;Body	ENSG00000189223	PAX8-AS1	PAX8-AS1	654433	1.78806	7.51279	1.72648e-09	1.1733e-08	10.9948	1.52455	1.0327
cg05365954	chr2	219509492	N_Shelf	0	ENSG00000227432	ASIC4-AS1	ASIC4-AS1	0	-0.397714	-1.58959	0.118894	0.154364	-6.41242	-4.12002	0.526622
cg05366024	chr8	74314913	N_Shore	Body	ENSG00000104369	JPH1	JPH1	56704	-1.59865	-8.24413	1.46823e-10	1.30827e-09	13.4639	3.44658	0.75811
cg05366052	chr12	7649533	OpenSea	3'UTR	ENSG00000111701	APOBEC1	APOBEC1	339	-1.19962	-9.33214	4.12104e-12	5.5613e-11	17.0512	3.32811	0.379886
cg05366058	chr8	25456114	N_Shore	Body	ENSG00000104756	KCTD9	KCTD9	54793	-0.439824	-1.6642	0.102987	0.13567	-6.29549	1.37895	0.592964
cg05366139	chr1	200076485	OpenSea	Body;Body	ENSG00000116833	NR5A2	NR5A2	2494	-0.537819	-2.32981	0.0244429	0.0368562	-5.05076	#NAME?	NA
cg05366272	chr2	95166198	S_Shore	5'UTR;5'UTR	ENSG00000275111	ZNF2	ZNF2	7549	-0.587692	-3.10877	0.00324529	0.00582061	-3.20054	-4.09854	0.338823
cg05366475	chr16	72959642	Island	Body;5'UTR	ENSG00000140836	ZFHX3	ZFHX3	463	-0.520005	-3.97365	0.000251832	0.000557896	-0.762017	3.45276	0.171303
cg05366561	chr20	31849928	Island	0	ENSG00000149599	DUSP15	DUSP15	128853	3.19689	10.9032	3.0248e-14	7.41897e-13	21.9934	-3.40027	2.55833
cg05366712	chr2	120833242	OpenSea	Body	ENSG00000074047	GLI2	GLI2	2736	0.0637854	0.558201	0.57946	0.630103	-7.50785	3.25756	0.0890188
cg05366812	chr11	124876094	Island	Body	ENSG00000154134	ROBO3	ROBO3	64221	0.291629	3.05699	0.00374576	0.00663641	-3.33503	-4.16831	0.0711137
cg05366909	chr11	125463856	OpenSea	Body	ENSG00000149557	FEZ1	FEZ1	9638	-2.13594	-11.9176	1.49697e-15	5.26225e-14	25.0183	2.6473	1.07946
cg05366923	chr1	183185921	OpenSea	TSS200;TSS200	ENSG00000058085	LAMC2	LAMC2	3918	0.33971	2.10957	0.0404614	0.0582987	-5.5018	0.710583	0.215761
cg05367028	chr7	151809338	OpenSea	5'UTR;Body	ENSG00000242048	0	0	644090	-3.14952	-9.98301	5.18291e-13	8.94259e-12	19.1354	3.63009	2.61549
cg05367087	chr1	61462297	OpenSea	3'UTR;3'UTR;3'UTR;3'UTR	ENSG00000162599	NFIA	NFIA	4774	-1.10326	-8.88558	1.75906e-11	2.0033e-10	15.5933	3.3134	0.330182
cg05367134	chr1	153767611	OpenSea	Body	ENSG00000143624	INTS3	INTS3	65123	-0.180403	-1.22596	0.226559	0.275022	-6.91223	3.64546	0.165267
cg05367846	chr22	18024754	S_Shore	TSS200;TSS200;TSS200	ENSG00000243156	MICAL3	MICAL3	57553	2.54497	12.4613	3.15655e-16	1.34657e-14	26.5848	-3.51845	1.50856
cg05368119	chr1	151986209	OpenSea	Body	ENSG00000197747	S100A10	S100A10	6281	0.116388	0.731038	0.468526	0.523338	-7.39527	2.90948	0.192323
cg05368341	chr1	114153843	Island	5'UTR;1stExon	ENSG00000134207	SYT6	SYT6	148281	1.05591	2.77773	0.00794075	0.0132083	-4.03388	-2.47041	1.37835
cg05368555	chr12	55997021	OpenSea	TSS1500;TSS1500;TSS1500	ENSG00000139531	SUOX	SUOX	6821	0.997064	5.38176	2.52283e-06	8.32897e-06	3.74192	-4.03661	0.445687
cg05368724	chr2	96895932	OpenSea	5'UTR;Body	ENSG00000168754	FAM178B	FAM178B	51252	0.198008	1.42996	0.1596	0.201168	-6.64638	1.93843	0.145992
cg05368731	chr17	43171172	Island	5'UTR;5'UTR;TSS200	ENSG00000188554	NBR1	NBR1	4077	0.666093	2.95779	0.00491299	0.00850274	-3.58849	-3.22434	0.480569
cg05368910	chr6	134589923	OpenSea	0	ENSG00000232310	0	0	0	-1.53825	-11.8095	2.04902e-15	6.91974e-14	24.7024	3.78956	0.552946
cg05368942	chr1	110339338	Island	5'UTR;1stExon	ENSG00000227963	RBM15-AS1	RBM15-AS1	440600	0.122565	1.16064	0.251878	0.302128	-6.98929	-4.11732	0.075269
cg05368971	chr1	2389925	N_Shore	Body	ENSG00000116151	MORN1	MORN1	79906	-0.803031	-8.2189	1.59734e-10	1.41056e-09	13.3794	1.54882	0.177088
cg05369166	chr1	204828379	N_Shore	TSS1500;TSS1500;TSS1500;TSS1500;TSS1500	ENSG00000163531	NFASC	NFASC	23114	0.50785	1.79114	0.0799647	0.108009	-6.08571	-2.83772	0.691894
cg05369547	chr11	128810438	Island	Body;Body	ENSG00000151702	FLI1	FLI1	2313	-0.515503	-2.32143	0.0248263	0.0373792	-5.07013	3.16106	0.436461
cg05369553	chr1	158719136	OpenSea	TSS1500	ENSG00000203757	OR6K3	OR6K3	391114	-0.566174	-3.72022	0.000547951	0.00113856	-1.51055	3.4113	0.230351
cg05369791	chr7	130491305	Island	TSS200;TSS1500;TSS200;5'UTR	ENSG00000106484	MEST	MEST	4232	0.00139665	0.0119583	0.990511	0.992236	-7.66612	-0.708739	0.0930947
cg05369920	chr2	43996450	Island	TSS1500	ENSG00000138095	LRPPRC	LRPPRC	10128	-1.64825	-13.8152	7.69604e-18	5.01273e-16	30.3212	-4.22978	0.594414
cg05369926	chr17	81083347	OpenSea	Body;Body;Body;Body	ENSG00000175866	BAIAP2	BAIAP2	10458	2.26015	8.52575	5.75433e-11	5.70738e-10	14.4036	-0.159122	1.49457
cg05369939	chr16	1975051	Island	Body	ENSG00000183751	TBL3	TBL3	10607	0.337715	2.87667	0.00611159	0.0103889	-3.79154	2.59506	0.115105
cg05370094	chr16	88880497	N_Shore	Body;Body	ENSG00000259881	0	0	101927793	0.576124	3.24812	0.00219307	0.00406136	-2.83151	-0.41209	0.30102
cg05370555	chr14	76870241	OpenSea	3'UTR	ENSG00000100565	LRRC74A	LRRC74A	145497	-0.0830003	-0.969251	0.337575	0.391925	-7.19204	-0.171468	0.0422239
cg05370638	chrX	37847483	Island	1stExon	ENSG00000165169	DYNLT3	DYNLT3	6990	1.75421	2.0188	0.0495516	0.0700348	-5.67702	-4.94941	6.69186
cg05370752	chr21	39385028	N_Shore	Body	ENSG00000182093	GET1	GET1	7485	-0.376544	-1.38616	0.172493	0.21562	-6.70663	3.12969	0.616119
cg05370838	chr10	133263070	S_Shore	3'UTR;3'UTR;3'UTR	ENSG00000151651	ADAM8	ADAM8	101	-0.50053	-3.53937	0.000941581	0.00186904	-2.02865	4.10921	0.191421
cg05370881	chr12	124336474	Island	Body;Body	ENSG00000196498	NCOR2	NCOR2	9612	-0.298668	-2.57821	0.0132571	0.0211036	-4.50401	3.7796	0.107567
cg05370988	chr3	186782950	Island	TSS1500	ENSG00000156976	EIF4A2	EIF4A2	1974	-1.27665	-5.08906	6.7588e-06	2.03912e-05	2.77018	-3.36167	0.798279
cg05371395	chrX	12138775	Island	5'UTR;1stExon	ENSG00000169933	FRMPD4	FRMPD4	9758	0.827978	2.97823	0.00464774	0.00808257	-3.53673	-3.67879	0.744396
cg05371498	chr16	10895673	OpenSea	Body	ENSG00000179583	CIITA	CIITA	4261	-1.24622	-8.43759	7.70872e-11	7.38916e-10	14.1102	2.13472	0.444431
cg05371506	chr1	46184298	OpenSea	Body	ENSG00000117472	TSPAN1	TSPAN1	10103	-1.12082	-5.12272	6.03807e-06	1.84044e-05	2.8812	0.960497	0.605537
cg05371578	chr3	147410370	Island	1stExon	ENSG00000152977	ZIC1	ZIC1	7545	1.50432	8.52978	5.67801e-11	5.64001e-10	14.417	-1.24621	0.650912
cg05371688	chr1	6131819	S_Shelf	Body	ENSG00000116254	CHD5	CHD5	26038	-1.61591	-8.71231	3.10744e-11	3.31538e-10	15.022	2.51346	0.741792
cg05371711	chr2	240566590	Island	0	ENSG00000142327	RNPEPL1	RNPEPL1	57140	-2.45289	-21.9025	1.02946e-25	3.45921e-23	48.4798	-4.14132	1.18341
cg05371791	chr2	240519469	N_Shore	Body;Body	ENSG00000144504	ANKMY1	ANKMY1	51281	1.61112	8.03002	3.00754e-10	2.47631e-09	12.745	0.316426	0.787351
cg05371885	chr6	351210	OpenSea	3'UTR	ENSG00000112679	DUSP22	DUSP22	56940	-1.44104	-10.8047	4.07807e-14	9.64528e-13	21.6928	3.69695	0.506817
cg05371993	chr16	1408493	S_Shore	Body	ENSG00000260132	0	0	0	0.0674759	0.544895	0.588503	0.638707	-7.51528	-4.20757	0.107926
cg05372170	chr10	63208454	OpenSea	Body;Body	ENSG00000171988	JMJD1C	JMJD1C	221037	-0.464978	-3.35569	0.00161131	0.00305895	-2.53978	3.79805	0.178547
cg05372370	chr8	89772765	OpenSea	Body	ENSG00000104312	RIPK2	RIPK2	8767	-0.815914	-3.8227	0.000401145	0.000854581	-1.21087	3.30955	0.478506
cg05372434	chr10	37977009	S_Shore	TSS1500	ENSG00000226447	ZNF25-DT	ZNF25-DT	0	-1.05713	-7.40097	2.52526e-09	1.6476e-08	10.6143	-3.69675	0.353177
cg05372495	chr19	1063625	Island	Body	ENSG00000064687	ABCA7	ABCA7	10347	0.527028	1.18231	0.243263	0.292892	-6.96417	3.94368	1.67333
cg05372679	chr15	47772533	OpenSea	3'UTR;3'UTR;3'UTR;3'UTR;3'UTR	ENSG00000137872	SEMA6D	SEMA6D	80031	-1.59853	-7.15241	5.8951e-09	3.50875e-08	9.7667	2.20814	0.860096
cg05372727	chr13	106376670	OpenSea	0	ENSG00000233532	LINC00460	LINC00460	728192	-3.27946	-14.398	1.66636e-18	1.26641e-16	31.8598	2.93777	2.37429
cg05372753	chr6	11804402	OpenSea	0	ENSG00000111863	ADTRP	ADTRP	84830	-0.862947	-6.11073	2.09915e-07	8.70757e-07	6.20567	2.76623	0.281248
cg05372828	chr1	6051572	Island	Body;Body	ENSG00000069424	KCNAB2	KCNAB2	8514	0.113981	0.850642	0.399449	0.454774	-7.30012	2.46475	0.13112
cg05372963	chr16	8713169	OpenSea	5'UTR;1stExon;5'UTR	ENSG00000183044	ABAT	ABAT	18	-0.792888	-5.17352	5.09137e-06	1.57507e-05	3.0492	1.00131	0.289354
cg05373256	chr11	61754706	S_Shelf	Body;Body;TSS1500	ENSG00000124920	MYRF	MYRF	745	0.4466	2.11353	0.0401035	0.0578247	-5.49403	2.13175	0.385816
cg05373263	chr2	3059343	N_Shore	0	ENSG00000234423	LINC01250	LINC01250	101927554	-0.0815229	-0.166957	0.868153	0.889912	-7.65198	1.34631	1.94034
cg05373339	chr22	30968316	N_Shore	TSS1500;TSS200	ENSG00000133422	MORC2	MORC2	22880	0.0623479	0.259175	0.796676	0.827764	-7.63197	0.506153	0.459348
cg05373457	chr8	98427720	Island	5'UTR	ENSG00000156486	KCNS2	KCNS2	3788	0.984379	6.86026	1.60251e-08	8.57961e-08	8.76796	-1.56703	0.327583
cg05373539	chr14	103126058	N_Shore	TSS1500	ENSG00000185215	TNFAIP2	TNFAIP2	7127	-0.857384	-7.95323	3.89321e-10	3.11318e-09	12.4863	3.10681	0.210729
cg05373657	chr7	130486796	Island	5'UTR	ENSG00000106484	MEST	MEST	4232	0.00024614	0.00165665	0.998685	0.998951	-7.66619	-1.50565	0.162802
cg05373692	chrX	75523540	S_Shore	TSS200;TSS200;TSS200	ENSG00000102383	ZDHHC15	ZDHHC15	158866	1.47833	3.67058	0.000636483	0.00130557	-1.65416	-2.35124	1.72028
cg05373723	chr4	140426839	N_Shore	5'UTR;5'UTR	ENSG00000153132	CLGN	CLGN	1047	0.907759	4.37151	7.15274e-05	0.000175897	0.459061	-2.44349	0.487298
cg05373863	chr4	138242275	OpenSea	1stExon;5'UTR	ENSG00000151012	SLC7A11	SLC7A11	23657	-0.122076	-0.77155	0.444393	0.499581	-7.36461	-3.96312	0.18998
cg05374025	chr19	55038378	OpenSea	TSS200;TSS200	ENSG00000088053	GP6	GP6	51206	-0.794654	-2.95444	0.00495778	0.0085738	-3.59695	1.06476	0.693644
cg05374044	chr8	19593513	OpenSea	5'UTR;Body;5'UTR	ENSG00000147408	CSGALNACT1	CSGALNACT1	55790	-1.09799	-4.9211	1.1837e-05	3.40014e-05	2.21908	1.67195	0.61208
cg05374090	chrX	153599143	Island	5'UTR;1stExon;5'UTR;1stExon	ENSG00000262919	CCNQ	CCNQ	92002	2.27401	2.31904	0.0250393	0.0376689	-5.07647	-4.40765	8.75521
cg05374129	chr2	27282662	OpenSea	TSS200;TSS200	ENSG00000138100	TRIM54	TRIM54	57159	-0.644498	-3.99964	0.000232267	0.000518061	-0.683879	1.63624	0.270857
cg05374238	chr1	56819793	OpenSea	TSS200	ENSG00000187889	FYB2	FYB2	199920	0.808715	3.8649	0.000352442	0.000759215	-1.08625	-0.291201	0.461721
cg05374271	chr1	192809760	S_Shore	Body	ENSG00000116741	RGS2	RGS2	5997	-0.574248	-2.57266	0.0134434	0.0213745	-4.51672	0.251422	0.452386
cg05374396	chr19	43418571	S_Shelf	3'UTR;3'UTR	ENSG00000131126	TEX101	TEX101	83639	-0.17247	-0.726371	0.471354	0.526064	-7.3987	2.73453	0.451737
cg05374428	chr7	154944114	OpenSea	Body;Body;3'UTR	ENSG00000157212	PAXIP1	PAXIP1	22976	-0.415852	-2.3292	0.0243728	0.0367617	-5.05367	3.30838	0.275401
cg05374451	chr17	81035961	Island	TSS1500;Body;Body;Body;Body	ENSG00000175866	BAIAP2	BAIAP2	10458	0.661493	4.87565	1.37652e-05	3.90193e-05	2.07088	-1.84731	0.212442
cg05374463	chr15	75903181	N_Shore	TSS1500;TSS1500	ENSG00000167196	FBXO22	FBXO22	26263	-0.781079	-4.8775	1.3681e-05	3.87978e-05	2.0769	3.01387	0.303779
cg05374569	chr6	17412852	OpenSea	5'UTR	ENSG00000112186	CAP2	CAP2	10486	-0.258369	-1.89048	0.0651112	0.0897058	-5.91223	1.5807	0.146926
cg05374654	chr11	94401500	Island	TSS200	ENSG00000123901	GPR83	GPR83	10888	1.70866	11.6171	3.59612e-15	1.13806e-13	24.1364	-2.69767	0.692613
cg05375065	chrX	63560964	OpenSea	Body	ENSG00000235437	LINC01278	LINC01278	92249	0.52846	0.927339	0.358748	0.413637	-7.2317	-2.82674	2.67797
cg05375230	chr11	64744314	Island	TSS200;5'UTR;5'UTR	ENSG00000068831	RASGRP2	RASGRP2	10235	-0.178782	-0.842795	0.403778	0.459198	-7.30679	-4.11786	0.358099
cg05375333	chr12	99155245	OpenSea	TSS1500;TSS1500;Body	ENSG00000185046	ANKS1B	ANKS1B	56899	-2.04233	-8.80197	2.31389e-11	2.55238e-10	15.318	-0.275136	1.18748
cg05375405	chr1	156741511	S_Shore	TSS1500;TSS1500	ENSG00000143314	MRPL24	MRPL24	79590	0.0880211	0.685452	0.496557	0.550752	-7.42783	-4.22056	0.118059
cg05375443	chr10	84237670	Island	Body	ENSG00000148602	LRIT1	LRIT1	26103	0.099587	0.988343	0.328243	0.382256	-7.17337	-0.206765	0.0660819
cg05375686	chr12	130686636	Island	0	ENSG00000060709	RIMBP2	RIMBP2	23504	0.310957	2.45789	0.0178709	0.0277317	-4.77493	0.621941	0.130309
cg05375699	chr1	3328887	OpenSea	Body;Body	ENSG00000142611	PRDM16	PRDM16	63976	-0.529944	-2.77199	0.00806103	0.0133893	-4.04776	2.43613	0.333739
cg05375728	chr1	58249867	Island	5'UTR	ENSG00000173406	DAB1	DAB1	1600	3.04122	9.26357	5.14216e-12	6.758e-11	16.8287	-3.9804	2.56113
cg05375744	chr19	54131440	OpenSea	3'UTR	ENSG00000105618	PRPF31	PRPF31	26121	0.427142	4.39117	6.71434e-05	0.000166032	0.520675	2.38363	0.0918981
cg05375999	chr19	42232584	OpenSea	Body	ENSG00000105723	GSK3A	GSK3A	2931	0.171254	1.40538	0.166741	0.209213	-6.68041	3.54912	0.108439
cg05376156	chr12	54300889	OpenSea	1stExon;5'UTR	ENSG00000123405	NFE2	NFE2	4778	-0.13187	-0.932776	0.355889	0.410705	-7.22672	-4.21406	0.148719
cg05376185	chr1	46617197	S_Shore	TSS1500	ENSG00000142961	MOB3C	MOB3C	148932	1.46573	4.5713	3.7457e-05	9.7409e-05	1.09022	-3.81414	1.22259
cg05376227	chr1	171142054	OpenSea	Body	ENSG00000117507	FMO6P	FMO6P	388714	-1.58899	-5.57105	1.32744e-06	4.64281e-06	4.3767	-0.067824	1.11406
cg05376362	chr6	74116731	OpenSea	0	ENSG00000223786	0	0	101928516	-1.16936	-9.06143	9.90664e-12	1.20728e-10	16.17	3.26541	0.367854
cg05376374	chr11	43581370	Island	TSS200	ENSG00000199077	MIR129-2	MIR129-2	406918	4.46623	14.5881	1.02054e-18	8.2455e-17	32.3527	-4.8189	4.39985
cg05376505	chr12	3493120	Island	Body	ENSG00000111218	PRMT8	PRMT8	56341	1.08632	5.9181	4.06131e-07	1.5832e-06	5.55029	-3.53905	0.474454
cg05376524	chr12	96279428	OpenSea	3'UTR	ENSG00000059758	CDK17	CDK17	5128	-0.559698	-2.23309	0.0305349	0.045125	-5.25415	2.80312	0.556779
cg05376601	chr16	68698671	S_Shore	3'UTR	ENSG00000062038	CDH3	CDH3	1001	-0.263631	-2.09346	0.0419451	0.0602258	-5.53325	3.66082	0.124124
cg05376611	chr12	48183122	N_Shore	TSS1500	ENSG00000177875	CCDC184	CCDC184	387856	0.829866	3.25675	0.0021399	0.00397098	-2.80832	-3.73993	0.642822
cg05376648	chr4	127716453	OpenSea	3'UTR	ENSG00000164066	INTU	INTU	27152	-0.603622	-1.97848	0.0539842	0.0756914	-5.75191	3.24991	0.816226
cg05376869	chr17	16441054	S_Shore	Body;Body;Body;Body;Body;Body;Body;Body;Body;TSS200;Body;Body;Body;Body;Body;Body;Body;Body;Body;Body;Body;Body;Body;Body	ENSG00000175061	SNHG29	SNHG29	125144	-0.770824	-4.78522	1.85666e-05	5.12958e-05	1.7773	3.69523	0.30338
cg05376895	chrX	153057009	S_Shore	5'UTR	ENSG00000183837	PNMA3	PNMA3	29944	-0.312632	-1.0876	0.282532	0.334678	-7.07075	0.0397553	0.681104
cg05376919	chr3	9249626	OpenSea	1stExon;5'UTR;1stExon;5'UTR	ENSG00000196220	SRGAP3	SRGAP3	9901	-0.873046	-4.37044	7.17741e-05	0.000176448	0.455707	-3.6465	0.44943
cg05376937	chr1	224631975	OpenSea	Body	ENSG00000143786	CNIH3	CNIH3	149111	-0.00945125	-0.0585368	0.953579	0.961746	-7.66445	-0.903856	0.195824
cg05376982	chr1	109712070	OpenSea	TSS200	ENSG00000134201	GSTM5	GSTM5	2949	-0.251468	-1.04038	0.303694	0.356824	-7.12074	0.309893	0.474755
cg05377034	chr10	80078429	N_Shore	TSS1500;Body;Body;Body;Body;Body	ENSG00000133678	TMEM254	TMEM254	80195	0.408119	2.35309	0.0230253	0.0349028	-5.00281	-2.42853	0.259405
cg05377161	chr11	75583301	Island	0	ENSG00000255326	0	0	105369391	1.63384	7.00796	9.66181e-09	5.45332e-08	9.27311	-3.904	0.91735
cg05377165	chr14	89162078	N_Shore	3'UTR;3'UTR	ENSG00000053254	FOXN3	FOXN3	1112	-1.3328	-5.89689	4.36705e-07	1.69107e-06	5.47827	3.44126	0.727132
cg05377214	chr12	98454637	N_Shelf	0	ENSG00000227825	SLC9A7P1	SLC9A7P1	121456	-0.326408	-1.68663	0.0985616	0.13043	-6.2594	3.54065	0.30936
cg05377387	chr16	84295052	Island	1stExon	ENSG00000103175	WFDC1	WFDC1	58189	-0.0916977	-0.429974	0.669256	0.713587	-7.57211	-2.41395	0.357781
cg05377512	chr1	6621587	N_Shelf	Body	ENSG00000116273	PHF13	PHF13	148479	0.239901	0.918691	0.363131	0.41808	-7.23977	3.55091	0.554445
cg05377527	chr11	47565114	N_Shore	TSS1500;TSS1500	ENSG00000149187	CELF1	CELF1	10658	-0.396863	-2.72636	0.00907914	0.0149254	-4.15735	-0.331021	0.18426
cg05377733	chr15	68353631	OpenSea	Body	ENSG00000137809	ITGA11	ITGA11	22801	-1.10717	-6.00397	3.02668e-07	1.21279e-06	5.84217	2.05989	0.485389
cg05378452	chr17	70041602	OpenSea	0	ENSG00000230258	0	0	0	0.713634	3.92327	0.000294394	0.000643796	-0.91276	2.00043	0.346866
cg05378690	chr3	48694078	OpenSea	Body;Body;3'UTR;Body;Body;3'UTR;3'UTR;3'UTR	ENSG00000068745	IP6K2	IP6K2	51447	0.198624	1.22069	0.228528	0.277167	-6.91859	1.90396	0.206381
cg05378861	chr20	63171713	N_Shelf	0	ENSG00000231977	0	0	0	-1.29084	-8.09697	2.40239e-10	2.02955e-09	12.9702	1.27719	0.494875
cg05378938	chr1	179591848	Island	TSS200	ENSG00000162782	TDRD5	TDRD5	163589	2.63011	7.29052	3.67901e-09	2.30034e-08	10.238	-3.27029	2.31995
cg05378941	chr13	40563757	OpenSea	Body	ENSG00000150907	FOXO1	FOXO1	2308	-0.849527	-4.82388	1.63396e-05	4.5648e-05	1.90261	3.1307	0.368551
cg05379196	chrX	150983107	Island	TSS200	ENSG00000029993	HMGB3	HMGB3	3149	1.75693	2.8341	0.00688217	0.0115815	-3.89977	-4.46489	3.67579
cg05379302	chr1	11480143	Island	5'UTR	ENSG00000204624	DISP3	DISP3	57540	2.0519	8.454	7.29989e-11	7.04356e-10	14.1649	-3.40143	1.23655
cg05379324	chr6	33405161	OpenSea	Body	ENSG00000237649	KIFC1	KIFC1	3833	0.291412	2.27178	0.0279051	0.0415914	-5.17426	3.03693	0.131866
cg05379350	chr17	29590139	N_Shore	TSS1500;TSS1500	ENSG00000198720	ANKRD13B	ANKRD13B	124930	-1.94629	-11.9884	1.21974e-15	4.39695e-14	25.2245	-0.303636	0.890361
cg05379509	chr14	64747822	N_Shore	3'UTR	ENSG00000070182	SPTB	SPTB	6710	1.86638	10.3179	1.81991e-13	3.59195e-12	20.188	0.198522	0.887273
cg05379597	chr10	73867386	OpenSea	Body;Body;Body;Body;Body	ENSG00000148660	CAMK2G	CAMK2G	818	-0.414426	-2.85633	0.00645204	0.0109178	-3.84183	1.50386	0.185722
cg05379954	chr12	109995757	N_Shore	Body;Body;Body;Body;Body;Body	ENSG00000139436	GIT2	GIT2	9815	0.855858	4.60446	3.36156e-05	8.82527e-05	1.196	-4.14867	0.399745
cg05380019	chr7	19106932	N_Shore	0	ENSG00000122691	TWIST1	TWIST1	7291	1.92071	10.8314	3.76061e-14	8.99049e-13	21.7743	-2.01878	0.914333
cg05380127	chr6	32204046	OpenSea	Body	ENSG00000204301	NOTCH4	NOTCH4	4855	0.288702	1.73785	0.0890419	0.119028	-6.17541	1.05765	0.223675
cg05380212	chr19	49677846	S_Shore	Body;5'UTR;Body	ENSG00000126457	PRMT1	PRMT1	3276	-0.158864	-1.28915	0.203899	0.250513	-6.83392	-3.99359	0.110477
cg05380296	chr3	47578949	Island	TSS200	ENSG00000114646	CSPG5	CSPG5	10675	-0.549344	-6.09369	2.22542e-07	9.17893e-07	6.14762	-3.97555	0.102668
cg05380503	chr7	43112387	N_Shore	TSS1500	ENSG00000002746	HECW1	HECW1	23072	1.43502	5.46739	1.88756e-06	6.39308e-06	4.02855	-2.68095	0.925993
cg05380558	chr19	5905204	Island	Body;TSS1500	ENSG00000130383	FUT5	FUT5	2527	0.213986	2.20652	0.0324667	0.0477187	-5.30839	-2.21827	0.0664553
cg05380570	chr1	17540191	S_Shore	5'UTR	ENSG00000074964	ARHGEF10L	ARHGEF10L	55160	-0.198108	-1.13752	0.261313	0.312259	-7.01562	-4.25058	0.238207
cg05380759	chr3	45537862	OpenSea	Body	ENSG00000011376	LARS2	LARS2	23395	-1.31503	-9.29248	4.68364e-12	6.22276e-11	16.9226	1.57556	0.461855
cg05380793	chr13	72727857	Island	TSS200;TSS200	ENSG00000204899	MZT1	MZT1	440145	0.122683	0.76391	0.448888	0.503986	-7.37051	-3.88938	0.196269
cg05380821	chr6	108169904	Island	Body	ENSG00000112333	NR2E1	NR2E1	7101	1.23418	6.18521	1.62584e-07	6.90963e-07	6.45964	-2.3853	0.587737
cg05380846	chr1	19626895	OpenSea	3'UTR	ENSG00000173436	MICOS10	MICOS10	440574	-0.136356	-0.938925	0.352757	0.407548	-7.22096	3.70907	0.158061
cg05380885	chr1	183305526	OpenSea	Body;TSS1500	ENSG00000157064	NMNAT2	NMNAT2	23057	-0.518873	-2.26953	0.0280521	0.0417834	-5.17893	1.94798	0.461544
cg05380910	chr13	38989909	OpenSea	Body;5'UTR	ENSG00000133115	STOML3	STOML3	161003	-1.25746	-6.15727	1.78941e-07	7.53558e-07	6.36433	3.07786	0.613975
cg05380916	chr3	179720000	OpenSea	Body	ENSG00000058056	USP13	USP13	8975	-0.465735	-4.18881	0.000128168	0.000300363	-0.108035	4.24194	0.122163
cg05380921	chr16	46887751	S_Shelf	Body;5'UTR	ENSG00000166123	GPT2	GPT2	84706	-0.37483	-1.55467	0.126995	0.163826	-6.46551	1.82977	0.486445
cg05380982	chr21	37916075	Island	1stExon;5'UTR	ENSG00000157542	KCNJ6	KCNJ6	3763	1.0964	6.49559	5.60136e-08	2.6466e-07	7.52013	-2.89333	0.435476
cg05381290	chr14	85614570	OpenSea	5'UTR	ENSG00000185070	FLRT2	FLRT2	23768	-0.934464	-4.72292	2.27971e-05	6.18943e-05	1.57611	3.52874	0.463456
cg05381353	chr17	7501911	OpenSea	Body	ENSG00000181222	POLR2A	POLR2A	5430	-0.202448	-1.41904	0.162743	0.204702	-6.66157	3.65871	0.156063
cg05381383	chr12	79915227	OpenSea	Body;Body;TSS1500	ENSG00000058272	PPP1R12A	PPP1R12A	4659	-0.496674	-3.25769	0.00213417	0.00396121	-2.80579	3.33128	0.217544
cg05381423	chr19	5340702	Island	1stExon;1stExon;1stExon;5'UTR;5'UTR;5'UTR;1stExon;5'UTR	ENSG00000105426	PTPRS	PTPRS	5802	-0.265251	-1.2046	0.234623	0.283719	-6.93786	-2.87442	0.393943
cg05381475	chr6	169564976	OpenSea	Body	ENSG00000184465	WDR27	WDR27	253769	0.0677671	0.734495	0.466438	0.521318	-7.39271	2.36384	0.0515521
cg05381729	chr20	62647062	S_Shelf	5'UTR	ENSG00000101187	SLCO4A1	SLCO4A1	28231	-0.252969	-1.20508	0.234439	0.283518	-6.93729	1.07462	0.356238
cg05381746	chr10	27746279	Island	TSS1500	ENSG00000230500	MKX-AS1	MKX-AS1	0	2.93972	9.59805	1.75577e-12	2.62419e-11	17.9087	-5.10214	2.33475
cg05381795	chr20	64081732	N_Shore	5'UTR;5'UTR	ENSG00000125510	OPRL1	OPRL1	4987	-0.345451	-2.06917	0.044272	0.0632493	-5.58029	1.24671	0.232522
cg05381852	chr6	32400541	OpenSea	Body	ENSG00000204290	BTNL2	BTNL2	56244	-1.1493	-7.32015	3.32553e-09	2.10371e-08	10.339	3.79967	0.425443
cg05381900	chr6	35895294	OpenSea	Body	ENSG00000096063	SRPK1	SRPK1	6732	-1.46318	-8.47974	6.70245e-11	6.53072e-10	14.2505	3.24536	0.617622
cg05381960	chr1	153974346	N_Shelf	3'UTR;3'UTR	ENSG00000143543	JTB	JTB	10899	-1.06214	-7.78253	6.92261e-10	5.19602e-09	11.9097	0.445919	0.340436
cg05382012	chr16	67483938	S_Shelf	TSS200;TSS1500	ENSG00000159723	AGRP	AGRP	181	-0.7017	-3.98012	0.000246813	0.0005477	-0.742574	2.31987	0.327211
cg05382097	chr4	6199809	Island	5'UTR;5'UTR	ENSG00000152969	JAKMIP1	JAKMIP1	152789	0.789095	4.15827	0.000141179	0.000328261	-0.201836	-3.11301	0.391752
cg05382123	chr1	34166984	S_Shore	TSS200;TSS1500	ENSG00000142698	C1orf94	C1orf94	84970	1.33234	6.93421	1.24375e-08	6.83804e-08	9.02095	-2.98082	0.60983
cg05382137	chr19	53752528	OpenSea	TSS1500	ENSG00000207979	MIR527	MIR527	574497	-0.757186	-4.73465	2.19345e-05	5.97516e-05	1.6139	3.57273	0.296495
cg05382282	chr1	6104675	OpenSea	3'UTR	ENSG00000116254	CHD5	CHD5	26038	0.00272921	0.0203756	0.983833	0.986794	-7.66598	0.346912	0.128639
cg05382305	chr1	91404225	N_Shore	5'UTR	ENSG00000162669	HFM1	HFM1	164045	1.97519	12.86	1.03262e-16	5.02094e-15	27.7091	-3.94673	0.8882
cg05382497	chr11	3232559	Island	TSS200	ENSG00000184350	MRGPRE	MRGPRE	116534	-0.163384	-1.00727	0.319164	0.372941	-7.15453	0.289181	0.202683
cg05382798	chr12	6905124	OpenSea	5'UTR;5'UTR;5'UTR	ENSG00000010626	LRRC23	LRRC23	10233	0.522983	4.25907	0.00010252	0.000244488	0.108826	-4.22543	0.154951
cg05382956	chr11	10606302	OpenSea	Body;Body;Body;Body	ENSG00000133800	LYVE1	LYVE1	10894	-1.91149	-7.35642	2.93895e-09	1.88541e-08	10.4626	0.21515	1.20599
cg05382958	chr17	2776989	Island	0	ENSG00000132359	RAP1GAP2	RAP1GAP2	23108	1.06861	4.79943	1.77154e-05	4.915e-05	1.82331	-4.44247	0.598732
cg05383332	chr14	74337717	OpenSea	0	ENSG00000133980	VRTN	VRTN	55237	-1.22532	-6.5559	4.55365e-08	2.19648e-07	7.72644	2.42261	0.543409
cg05383490	chr13	107866607	N_Shore	1stExon;5'UTR	ENSG00000204442	NALF1	NALF1	728215	2.11508	8.94311	1.45728e-11	1.69575e-10	15.7823	-2.81653	1.26006
cg05383783	chr11	2886589	S_Shore	TSS1500;TSS1500;TSS1500	ENSG00000129757	CDKN1C	CDKN1C	1028	-0.670426	-2.93636	0.0052063	0.00897027	-3.64251	0.88321	0.493318
cg05383910	chr7	37392189	OpenSea	5'UTR	ENSG00000155849	ELMO1	ELMO1	9844	-0.877374	-4.61206	3.27906e-05	8.62774e-05	1.2203	1.51795	0.420108
cg05384123	chr3	71245190	OpenSea	5'UTR;5'UTR	ENSG00000114861	FOXP1	FOXP1	27086	1.5853	6.78906	2.04559e-08	1.0671e-07	8.52436	-1.87349	0.890212
cg05384139	chr12	123063480	OpenSea	5'UTR	ENSG00000090975	PITPNM2	PITPNM2	57605	0.197423	1.28482	0.205397	0.252126	-6.83941	-0.103103	0.182615
cg05384198	chr9	98253909	N_Shore	Body	ENSG00000095383	TBC1D2	TBC1D2	55357	-1.25664	-8.41362	8.34768e-11	7.92812e-10	14.0303	4.13689	0.453271
cg05384271	chr19	6464018	Island	TSS1500;TSS1500	ENSG00000130545	CRB3	CRB3	92359	1.54738	6.30023	1.09556e-07	4.83861e-07	6.85226	-0.792687	0.916413
cg05384450	chr17	79833676	Island	3'UTR	ENSG00000141582	CBX4	CBX4	8535	-0.381029	-2.7363	0.00884779	0.0145755	-4.13359	3.67298	0.167143
cg05384628	chr4	182893795	OpenSea	Body;Body	ENSG00000129187	DCTD	DCTD	1635	-0.142298	-1.17558	0.245913	0.295731	-6.97202	3.82356	0.105151
cg05384646	chr15	29914659	OpenSea	0	ENSG00000104067	TJP1	TJP1	7082	0.298922	1.75717	0.0856569	0.114932	-6.14316	0.520274	0.235859
cg05384663	chr1	157701596	OpenSea	TSS1500	ENSG00000160856	FCRL3	FCRL3	115352	-1.24289	-6.80112	1.96273e-08	1.0279e-07	8.56562	2.76095	0.538635
cg05384664	chr11	2133704	S_Shore	Body;Body;Body;Body	ENSG00000167244	IGF2	IGF2	3481	0.445815	3.77443	0.00046482	0.000978927	-1.35255	-0.68686	0.131976
cg05384917	chr12	122716406	OpenSea	1stExon	ENSG00000255398	HCAR3	HCAR3	8843	-0.891383	-6.36921	8.64504e-08	3.91169e-07	7.08799	3.64471	0.287421
cg05384957	chr4	8601344	OpenSea	5'UTR;Body;Body	ENSG00000109625	CPZ	CPZ	8532	-0.576052	-3.80899	0.000418317	0.000888286	-1.2512	3.8397	0.230022
cg05384967	chr6	135058461	S_Shelf	0	ENSG00000232876	0	0	0	-0.836226	-5.10174	6.47777e-06	1.96078e-05	2.81199	3.23573	0.330174
cg05385061	chr1	6477725	OpenSea	5'UTR;5'UTR;Body;5'UTR;Body	ENSG00000171680	PLEKHG5	PLEKHG5	57449	-0.399249	-2.7063	0.00956323	0.015655	-4.20511	4.17556	0.189356
cg05385100	chr14	73222488	OpenSea	3'UTR;3'UTR	ENSG00000080815	PSEN1	PSEN1	5663	-0.57437	-3.2904	0.00194394	0.00363614	-2.71753	3.40758	0.292471
cg05385248	chr10	59908003	S_Shore	TSS1500	ENSG00000108091	CCDC6	CCDC6	8030	-0.298037	-1.1113	0.27231	0.323938	-7.04487	-3.42856	0.591013
cg05385260	chr11	2901622	N_Shore	5'UTR;5'UTR;TSS1500	ENSG00000254827	SLC22A18AS	SLC22A18AS	0	1.21856	4.77877	1.89656e-05	5.23039e-05	1.75645	1.2852	0.789071
cg05385306	chr4	155866589	OpenSea	TSS1500	ENSG00000151790	TDO2	TDO2	6999	-0.107464	-0.662551	0.51098	0.564694	-7.44342	2.00994	0.199896
cg05385377	chr1	15154348	Island	5'UTR;5'UTR;5'UTR;5'UTR	ENSG00000171729	TMEM51	TMEM51	55092	0.20787	1.49244	0.142526	0.181675	-6.55747	-4.23847	0.148583
cg05385397	chr15	62238947	OpenSea	0	ENSG00000166104	0	0	0	-1.26485	-8.25337	1.42364e-10	1.27305e-09	13.4949	2.88135	0.466792
cg05385434	chr1	225811168	S_Shore	5'UTR	ENSG00000143819	EPHX1	EPHX1	2052	1.09742	4.62941	3.09829e-05	8.19077e-05	1.27577	-2.39208	0.664842
cg05385513	chr2	55923343	Island	TSS200;5'UTR;5'UTR	ENSG00000115380	EFEMP1	EFEMP1	2202	1.74613	6.68423	2.93106e-08	1.47665e-07	8.16561	-3.41083	1.10147
cg05385610	chr19	39915793	Island	Body	ENSG00000281123	FCGBP	FCGBP	8857	0.543	4.58993	3.52487e-05	9.21544e-05	1.14962	0.0274786	0.149903
cg05385805	chr7	143409484	OpenSea	TSS1500	ENSG00000229153	EPHA1-AS1	EPHA1-AS1	285965	-0.00701372	-0.029683	0.97645	0.980729	-7.66575	2.71051	0.441795
cg05385882	chr2	8217713	OpenSea	0	ENSG00000235665	LINC00298	LINC00298	339788	0.496	3.02564	0.0040831	0.00718203	-3.41574	0.61581	0.247414
cg05385973	chrX	37571524	Island	TSS200;TSS200	ENSG00000147036	LANCL3	LANCL3	347404	0.871812	2.25412	0.0290791	0.0431722	-5.21085	-3.53026	1.35551
cg05386077	chr22	23836978	N_Shore	Body;3'UTR;Body	ENSG00000099958	DERL3	DERL3	91319	-0.0198162	-0.134361	0.893713	0.911673	-7.65699	2.63176	0.160201
cg05386230	chr20	18287795	N_Shore	TSS1500;TSS1500	ENSG00000125846	ZNF133	ZNF133	7692	0.293886	2.44904	0.0182619	0.0282834	-4.79447	-1.42076	0.115153
cg05386320	chr1	39760073	OpenSea	3'UTR;Body	ENSG00000084072	PPIE	PPIE	10450	0.0627637	0.538814	0.592658	0.642572	-7.51862	2.15997	0.09322
cg05386493	chr3	138946812	Island	1stExon;TSS1500;5'UTR	ENSG00000183770	FOXL2	FOXL2	668	2.58485	6.96116	1.13408e-08	6.29374e-08	9.11311	-4.02408	2.34075
cg05386606	chr7	73557949	S_Shore	TSS1500	ENSG00000106635	BCL7B	BCL7B	9275	0.694536	5.27621	3.60346e-06	1.15144e-05	3.39001	-3.48395	0.21171
cg05386769	chr2	217816835	OpenSea	Body	ENSG00000079308	TNS1	TNS1	7145	0.433829	1.93862	0.0588025	0.0818037	-5.82528	0.502983	0.428627
cg05386977	chr7	4260550	N_Shelf	Body;Body	ENSG00000146555	SDK1	SDK1	221935	-0.500554	-2.59622	0.0126688	0.020247	-4.46262	2.56866	0.333355
cg05387167	chr17	48552442	Island	Body	ENSG00000120093	HOXB3	HOXB3	3213	2.52685	9.88895	6.97141e-13	1.16173e-11	18.8373	0.86656	1.68666
cg05387247	chr12	117155883	Island	Body;Body	ENSG00000135108	FBXO21	FBXO21	23014	-0.70207	-7.48526	1.89574e-09	1.27499e-08	10.9012	4.26947	0.143131
cg05387565	chr15	92585499	OpenSea	0	ENSG00000258676	0	0	0	-1.49835	-9.37759	3.55973e-12	4.88935e-11	17.1983	1.29717	0.601578
cg05387692	chr10	75294900	Island	0	ENSG00000226051	ZNF503-AS1	ZNF503-AS1	253264	0.0190658	0.175631	0.861368	0.884018	-7.65047	-3.606	0.0778197
cg05388137	chr1	152084393	OpenSea	3'UTR	ENSG00000182898	TCHHL1	TCHHL1	126637	-0.598205	-1.57678	0.121817	0.157794	-6.43202	1.70489	1.23529
cg05388281	chr4	125623	S_Shore	Body	ENSG00000250312	ZNF718	ZNF718	255403	0.394614	1.28116	0.206667	0.253505	-6.84403	-2.98857	0.792889
cg05388545	chr17	30825950	S_Shore	TSS1500	ENSG00000176390	CRLF3	CRLF3	51379	-0.665632	-5.37486	2.58238e-06	8.50648e-06	3.71888	0.665489	0.188071
cg05388765	chr16	68021476	N_Shore	3'UTR;1stExon	ENSG00000167264	DUS2	DUS2	54920	-0.496955	-2.75707	0.00838176	0.0138732	-4.08374	3.21158	0.293998
cg05388840	chr1	41516240	Island	Body;Body	ENSG00000127124	HIVEP3	HIVEP3	59269	1.11088	3.81118	0.000415527	0.00088283	-1.24476	-2.93754	0.908006
cg05388865	chr10	132753411	Island	Body	ENSG00000068383	INPP5A	INPP5A	3632	-0.194292	-1.69284	0.0973645	0.128995	-6.24934	3.73203	0.0961253
cg05389024	chr2	169509621	OpenSea	TSS200	ENSG00000239474	KLHL41	KLHL41	10324	-0.174014	-1.01862	0.313799	0.367369	-7.14306	0.469601	0.227085
cg05389174	chr22	20204848	OpenSea	TSS1500	ENSG00000249923	LINC02891	LINC02891	284865	1.56329	10.0951	3.646e-13	6.55151e-12	19.4891	-0.586398	0.625102
cg05389236	chr6	36667310	OpenSea	0	ENSG00000164530	PI16	PI16	221476	-0.199458	-1.1679	0.248965	0.299013	-6.98092	-0.756611	0.22868
cg05389310	chr17	2695964	N_Shore	Body	ENSG00000132361	CLUH	CLUH	23277	1.29522	7.69498	9.30768e-10	6.76129e-09	11.6132	0.739688	0.521051
cg05389335	chr4	103720162	S_Shore	TSS1500	ENSG00000169836	TACR3	TACR3	6870	0.91126	4.79057	1.82412e-05	5.04747e-05	1.79463	-3.48689	0.431135
cg05389374	chr11	61427384	N_Shelf	Body;Body;Body	ENSG00000149532	CPSF7	CPSF7	79869	-0.713926	-3.42719	0.00130931	0.00253006	-2.34271	3.02568	0.432128
cg05389467	chr12	106138533	Island	1stExon	ENSG00000074590	NUAK1	NUAK1	9891	0.114666	0.798578	0.428708	0.484042	-7.34326	-4.08921	0.153158
cg05389560	chr12	21501730	Island	TSS200;TSS200;TSS200	ENSG00000004700	RECQL	RECQL	5965	-1.83841	-7.25117	4.20753e-09	2.59264e-08	10.1038	-1.54383	1.12917
cg05389731	chr16	75253017	S_Shore	Body;5'UTR;Body;Body;TSS1500;TSS1500;Body	ENSG00000050820	BCAR1	BCAR1	9564	-0.368591	-3.06206	0.0036937	0.00655275	-3.32192	-0.440445	0.124937
cg05389922	chr20	35412369	OpenSea	TSS1500;TSS1500	ENSG00000101019	UQCC1	UQCC1	55245	0.502438	1.77844	0.0820531	0.110576	-6.10729	-2.11935	0.686126
cg05389935	chr1	26284266	S_Shelf	Body;Body;Body	ENSG00000158062	UBXN11	UBXN11	91544	-0.694037	-5.76812	6.78174e-07	2.52101e-06	5.04179	2.59886	0.188027
cg05390075	chr16	160577	N_Shelf	0	ENSG00000206177	HBM	HBM	3042	-0.718549	-9.97353	5.33981e-13	9.18048e-12	19.1054	0.331069	0.117601
cg05390141	chr17	824466	OpenSea	Body	ENSG00000167693	NXN	NXN	64359	-0.589879	-4.19728	0.000124773	0.000293001	-0.0819745	3.32964	0.207174
cg05390144	chr11	34511917	OpenSea	5'UTR;TSS200	ENSG00000135374	ELF5	ELF5	2001	1.35542	5.43315	2.11989e-06	7.10729e-06	3.91383	0.236375	0.830409
cg05390307	chr11	125496603	S_Shore	TSS1500;TSS1500	ENSG00000149557	FEZ1	FEZ1	9638	1.17342	5.86823	4.8168e-07	1.8489e-06	5.38102	0.148102	0.562415
cg05390402	chr1	111346784	Island	Body	ENSG00000173947	PIFO	PIFO	128344	1.24032	4.55971	3.88984e-05	0.000100826	1.05332	-4.18365	0.872986
cg05390473	chr16	35506880	Island	0	ENSG00000260857	0	0	0	-1.88788	-6.19062	1.59595e-07	6.79411e-07	6.47808	3.22342	1.40021
cg05390496	chr17	75573289	Island	Body;Body	ENSG00000073350	LLGL2	LLGL2	3993	0.035879	0.345312	0.73146	0.770137	-7.60547	2.66545	0.0698187
cg05390694	chr15	79431702	N_Shore	TSS1500	ENSG00000169330	MINAR1	MINAR1	23251	1.61225	6.44455	6.67443e-08	3.09688e-07	7.34556	-2.77774	0.97258
cg05390927	chr17	80059303	S_Shore	Body	ENSG00000141519	CCDC40	CCDC40	55036	0.132825	0.578625	0.565713	0.617095	-7.49609	0.944436	0.419084
cg05390968	chr16	86565186	N_Shore	0	ENSG00000260944	FOXC2-AS1	FOXC2-AS1	0	1.19299	4.02428	0.000215079	0.000482901	-0.609552	1.13764	0.96672
cg05391011	chr10	102226488	Island	1stExon;5'UTR	ENSG00000119915	ELOVL3	ELOVL3	83401	0.47891	1.77382	0.0828251	0.11152	-6.11511	-3.43748	0.624702
cg05391282	chr7	55485682	OpenSea	Body	ENSG00000154978	VOPP1	VOPP1	81552	-0.337449	-2.41524	0.0198277	0.030471	-4.8686	3.29659	0.162499
cg05391338	chr11	125746265	OpenSea	TSS200	ENSG00000171053	PATE1	PATE1	160065	-0.687183	-3.11073	0.00322766	0.00579211	-3.19543	1.63856	0.469958
cg05391423	chr1	91500720	Island	TSS1500;TSS200;TSS200	ENSG00000097046	CDC7	CDC7	8317	-0.193416	-1.28205	0.206358	0.253162	-6.84291	-4.07298	0.175299
cg05391998	chr2	200364411	OpenSea	5'UTR;5'UTR;5'UTR;5'UTR	ENSG00000196141	SPATS2L	SPATS2L	26010	-0.84935	-4.35069	7.64764e-05	0.000186963	0.393913	3.33492	0.427153
cg05392169	chr9	135119968	Island	Body	ENSG00000130558	OLFM1	OLFM1	10439	-1.41587	-11.6155	3.61301e-15	1.14283e-13	24.1316	3.68902	0.469461
cg05392265	chr1	68050770	Island	1stExon;5'UTR	ENSG00000162595	DIRAS3	DIRAS3	9077	0.00292612	0.0353351	0.971968	0.976999	-7.66556	-0.136985	0.0370366
cg05392364	chr15	78264518	Island	Body;TSS200	ENSG00000140403	DNAJA4	DNAJA4	55466	1.52569	3.47831	0.00112733	0.00220546	-2.2003	-4.79472	1.99576
cg05392495	chr13	112588425	S_Shore	TSS1500	ENSG00000126216	TUBGCP3	TUBGCP3	10426	-0.481432	-4.16248	0.00013931	0.000324248	-0.188909	-3.76487	0.133268
cg05392513	chr7	100885995	N_Shore	Body;Body;Body;Body	ENSG00000087087	SRRT	SRRT	51593	-0.124859	-0.924644	0.360058	0.414979	-7.23428	0.62131	0.133908
cg05392527	chr16	68360922	OpenSea	3'UTR	ENSG00000103056	SMPD3	SMPD3	55512	-0.257307	-1.5357	0.131578	0.169138	-6.4939	1.2727	0.224469
cg05392530	chr3	50124889	OpenSea	0	ENSG00000235016	SEMA3F-AS1	SEMA3F-AS1	100129060	0.573577	3.08524	0.0034644	0.00617966	-3.26185	1.38238	0.32612
cg05392644	chr15	78162280	OpenSea	Body	ENSG00000166411	IDH3A	IDH3A	3419	-0.567102	-5.17446	5.07536e-06	1.57071e-05	3.05231	2.56924	0.138394
cg05392925	chr16	87058544	OpenSea	0	ENSG00000232190	LINC02181	LINC02181	440390	-0.425733	-3.78549	0.000449423	0.000949145	-1.32017	2.17005	0.118011
cg05393025	chr1	19815288	OpenSea	TSS200	ENSG00000178828	RNF186	RNF186	54546	1.57352	7.92896	4.22462e-10	3.34831e-09	12.4045	-0.876793	0.758266
cg05393045	chr10	117496722	OpenSea	Body	ENSG00000229847	EMX2OS	EMX2OS	196047	0.0542125	0.428216	0.670527	0.714767	-7.57288	-4.26617	0.11336
cg05393058	chr17	3663327	OpenSea	3'UTR	ENSG00000213977	TAX1BP3	TAX1BP3	30851	-0.304668	-1.99211	0.0524161	0.0736981	-5.72652	1.25328	0.190629
cg05393424	chr1	90937554	OpenSea	Body;Body;Body	ENSG00000122482	ZNF644	ZNF644	84146	-0.728882	-3.1914	0.00257505	0.00470696	-2.98297	2.72075	0.508532
cg05393484	chr11	6797235	OpenSea	TSS1500	ENSG00000184933	OR6A2	OR6A2	8590	-0.924244	-6.23906	1.35155e-07	5.84624e-07	6.64338	3.89505	0.317815
cg05393509	chr6	30326698	Island	TSS200;Body;Body;TSS1500	ENSG00000204599	TRIM39	TRIM39	56658	0.484856	2.1036	0.0410054	0.059013	-5.51347	-2.54048	0.462371
cg05393578	chr1	6034256	OpenSea	5'UTR;5'UTR	ENSG00000069424	KCNAB2	KCNAB2	8514	1.83131	9.71935	1.19302e-12	1.86596e-11	18.2971	-1.92039	0.886572
cg05393726	chr3	133896275	Island	TSS1500	ENSG00000154917	RAB6B	RAB6B	51560	1.69878	6.38833	8.09574e-08	3.68459e-07	7.15334	-3.28006	1.0921
cg05393736	chr10	63132856	N_Shore	TSS1500	ENSG00000148572	NRBF2	NRBF2	29982	-1.59988	-6.66096	3.17478e-08	1.58589e-07	8.08597	2.69222	0.924852
cg05393741	chr12	106591222	S_Shelf	Body	ENSG00000111783	RFX4	RFX4	5992	-0.173064	-0.904433	0.370558	0.425559	-7.25279	2.4021	0.288442
cg05393777	chr14	44900276	S_Shelf	5'UTR	ENSG00000179476	C14orf28	C14orf28	122525	-1.01639	-5.04582	7.81078e-06	2.32791e-05	2.6278	2.4859	0.504453
cg05394210	chr11	31108941	OpenSea	0	ENSG00000170959	DCDC1	DCDC1	341019	-1.05385	-6.4082	7.56191e-08	3.46492e-07	7.22125	2.48425	0.406806
cg05394244	chr6	63571534	N_Shore	TSS1500	ENSG00000112245	PTP4A1	PTP4A1	7803	-0.236078	-1.28088	0.206766	0.253605	-6.84439	-0.103425	0.271293
cg05394663	chr1	228061084	S_Shore	3'UTR	ENSG00000154342	WNT3A	WNT3A	89780	-0.268889	-0.657248	0.514352	0.567927	-7.44695	-3.04063	1.37685
cg05394783	chr10	132230393	S_Shelf	Body	ENSG00000165752	STK32C	STK32C	282974	0.476246	3.66587	0.000645561	0.00132262	-1.66773	0.745017	0.161289
cg05394800	chr13	50132914	N_Shore	0	ENSG00000176124	DLEU1	DLEU1	10301	0.318303	2.2415	0.0299455	0.0443327	-5.23688	0.318012	0.165532
cg05395156	chr10	73871943	N_Shore	Body;Body;Body;Body;Body	ENSG00000148660	CAMK2G	CAMK2G	818	0.516527	3.17708	0.00268091	0.00488352	-3.02091	-0.320878	0.24756
cg05395187	chr12	124429171	S_Shelf	Body;Body	ENSG00000196498	NCOR2	NCOR2	9612	1.43314	6.57241	4.30272e-08	2.08783e-07	7.78293	2.23678	0.748613
cg05395210	chr2	68775246	OpenSea	Body;1stExon;1stExon;Body	ENSG00000163219	ARHGAP25	ARHGAP25	9938	-0.79346	-5.18615	4.8798e-06	1.51618e-05	3.09103	-0.062342	0.288855
cg05395353	chr15	25210426	OpenSea	Body;Body;TSS1500;TSS1500	ENSG00000224078	SNHG14	SNHG14	0	-0.459853	-3.99989	0.000232082	0.000517716	-0.683109	1.48712	0.128235
cg05395403	chr13	27922504	N_Shore	Body	ENSG00000247381	PLUT	PLUT	0	1.18615	5.90217	4.28887e-07	1.66353e-06	5.49619	-3.85684	0.571236
cg05395523	chr16	783250	S_Shore	TSS1500	ENSG00000162006	MSLNL	MSLNL	0	0.413442	3.38595	0.00147616	0.00282342	-2.45666	-0.616926	0.134816
cg05395704	chr10	76196017	OpenSea	Body	ENSG00000148655	LRMDA	LRMDA	83938	0.641931	3.75801	0.000488623	0.00102492	-1.40053	1.18736	0.296803
cg05396044	chr1	173867589	N_Shore	Body;TSS1500;TSS1500;TSS1500;TSS1500;TSS1500	ENSG00000221711	0	0	0	-0.301642	-2.31165	0.0254073	0.0381742	-5.09077	-4.18274	0.137707
cg05396178	chr6	27865351	Island	1stExon;5'UTR	ENSG00000196747	H2AC13	H2AC13	8329	-1.00401	-4.67449	2.67289e-05	7.15942e-05	1.4203	-3.23237	0.545818
cg05396229	chr2	119759542	Island	TSS200	ENSG00000088179	PTPN4	PTPN4	5775	-0.285162	-2.33648	0.0239549	0.0361859	-5.03821	-4.12128	0.118325
cg05396298	chr1	2498810	N_Shelf	Body	ENSG00000149527	PLCH2	PLCH2	9651	0.616074	4.73483	2.1921e-05	5.97192e-05	1.6145	1.57525	0.189632
cg05396397	chr1	11848107	OpenSea	TSS1500	ENSG00000175206	NPPA	NPPA	4878	-0.32957	-2.56287	0.0137777	0.021864	-4.53908	-0.374334	0.136873
cg05396425	chr16	4537037	N_Shore	5'UTR	ENSG00000274336	CDIP1	CDIP1	29965	-0.477424	-2.29042	0.0267111	0.0399704	-5.13537	3.09708	0.381096
cg05396461	chr11	1239887	N_Shore	Body	ENSG00000117983	MUC5B	MUC5B	727897	0.126843	1.20902	0.232939	0.281912	-6.9326	2.5868	0.0742679
cg05396688	chr3	99926828	OpenSea	Body;Body;Body;Body	ENSG00000184220	CMSS1	CMSS1	84319	-1.15045	-9.04739	1.03701e-11	1.25667e-10	16.124	4.06168	0.355833
cg05396731	chr1	43454490	S_Shore	TSS1500	ENSG00000229348	HYI-AS1	HYI-AS1	0	-1.38197	-3.46403	0.00123328	0.00239461	-2.26244	#NAME?	NA
cg05396761	chr6	73369612	N_Shore	1stExon	ENSG00000231332	OOEP-AS1	OOEP-AS1	0	-0.859174	-4.64592	2.93526e-05	7.79802e-05	1.32865	2.51286	0.397888
cg05396897	chr1	247448146	N_Shelf	Body;Body;Body;Body;Body	ENSG00000162711	NLRP3	NLRP3	114548	1.55549	7.10346	6.9689e-09	4.07442e-08	9.59949	-3.57768	0.818766
cg05396900	chr10	50990976	N_Shore	TSS1500	ENSG00000185532	PRKG1	PRKG1	5592	0.264652	1.26054	0.213938	0.261425	-6.86983	-4.11112	0.357457
cg05396987	chr4	121765114	Island	1stExon;5'UTR;Body	ENSG00000226757	PP12613	0	100192379	1.1856	5.00673	8.90022e-06	2.62261e-05	2.49936	-3.61288	0.70064
cg05397202	chr1	1309660	Island	Body	ENSG00000131584	ACAP3	ACAP3	116983	-0.0352524	-0.295936	0.768634	0.803164	-7.62158	-0.96031	0.0978618
cg05397490	chr13	32531339	OpenSea	Body;Body	ENSG00000244754	N4BP2L2	N4BP2L2	10443	-1.28651	-7.21213	4.80736e-09	2.92187e-08	9.97056	1.63114	0.545771
cg05397631	chr8	26046403	Island	0	ENSG00000221818	EBF2	EBF2	64641	-0.190227	-0.98961	0.327629	0.381629	-7.17212	-3.15932	0.292351
cg05397697	chr14	89575873	OpenSea	TSS1500;5'UTR	ENSG00000053254	FOXN3	FOXN3	1112	-0.59702	-2.66673	0.0105882	0.0171853	-4.29856	2.84008	0.459716
cg05397738	chrX	119235608	N_Shore	TSS1500	ENSG00000101856	PGRMC1	PGRMC1	10857	0.14791	0.611655	0.543829	0.596254	-7.4762	2.27709	0.467646
cg05397740	chr20	63350520	Island	Body	ENSG00000101204	CHRNA4	CHRNA4	1137	-0.784298	-8.28028	1.30135e-10	1.17481e-09	13.5849	3.99932	0.166905
cg05397809	chr7	43878549	OpenSea	Body;Body;Body	ENSG00000106608	URGCP	URGCP	55665	0.192137	0.899864	0.372959	0.427997	-7.25692	0.768564	0.363889
cg05397812	chr11	14973301	N_Shore	TSS1500;TSS1500;TSS1500	ENSG00000175868	CALCB	CALCB	797	0.357055	1.42095	0.162189	0.204089	-6.65891	-1.48084	0.525491
cg05397816	chrX	118823823	Island	1stExon;5'UTR	ENSG00000174460	ZCCHC12	ZCCHC12	170261	1.71773	2.11274	0.0402611	0.0580346	-5.49638	-4.11883	5.90329
cg05398095	chr1	207051395	N_Shore	TSS1500	ENSG00000123836	PFKFB2	PFKFB2	5208	0.39857	2.55997	0.0138783	0.0220116	-4.5457	-1.36353	0.209724
cg05398141	chr14	53330991	OpenSea	0	ENSG00000237356	0	0	0	-0.805677	-5.05795	7.50055e-06	2.24241e-05	2.66768	3.75763	0.308667
cg05398260	chr7	64903168	OpenSea	TSS200;TSS200	ENSG00000198039	ZNF273	ZNF273	10793	0.344601	2.73692	0.00883341	0.0145544	-4.13209	-2.54954	0.133076
cg05398544	chr14	92486697	OpenSea	Body;Body;Body	ENSG00000140090	SLC24A4	SLC24A4	123041	-0.38832	-2.04157	0.047053	0.0668352	-5.6332	2.55647	0.306914
cg05398769	chr1	10701926	N_Shelf	5'UTR;5'UTR	ENSG00000130940	CASZ1	CASZ1	54897	-0.273737	-1.58874	0.119085	0.154593	-6.41372	0.432698	0.239398
cg05398883	chr1	42164664	OpenSea	1stExon	ENSG00000197273	GUCA2A	GUCA2A	2980	0.454543	2.20827	0.0323359	0.047545	-5.30482	3.49386	0.368273
cg05398905	chr17	82889333	OpenSea	Body	ENSG00000141556	TBCD	TBCD	6904	1.75667	7.48834	1.87602e-09	1.26338e-08	10.9117	0.201194	0.999041
cg05398940	chr16	89284690	N_Shore	Body	ENSG00000167522	ANKRD11	ANKRD11	29123	-0.393654	-3.10288	0.00329892	0.00590883	-3.21593	3.77951	0.141697
cg05399036	chr3	71520286	OpenSea	5'UTR;5'UTR	ENSG00000114861	FOXP1	FOXP1	27086	-0.725546	-5.89171	4.44513e-07	1.71819e-06	5.46069	3.37512	0.201883
cg05399115	chr3	46566270	Island	1stExon;5'UTR;5'UTR	ENSG00000163827	LRRC2	LRRC2	79442	0.2626	1.62606	0.110886	0.145049	-6.35586	-2.9971	0.208506
cg05399330	chr1	54998857	S_Shore	TSS200	ENSG00000162399	BSND	BSND	7809	0.975318	5.9002	4.31784e-07	1.67356e-06	5.48951	-0.941983	0.380005
cg05399360	chr6	31498226	Island	1stExon	ENSG00000204516	MICB	MICB	4277	-0.0587995	-0.345599	0.731246	0.769937	-7.60537	-4.16295	0.220226
cg05399544	chr14	74014724	N_Shelf	5'UTR	ENSG00000187097	ENTPD5	ENTPD5	957	-1.53881	-9.02702	1.10814e-11	1.33164e-10	16.0574	2.97256	0.653197
cg05399607	chr7	34834921	OpenSea	TSS1500;Body;Body	ENSG00000197085	NPSR1-AS1	NPSR1-AS1	404744	-1.59282	-9.46996	2.64546e-12	3.7641e-11	17.4966	1.83337	0.677749
cg05399613	chr16	85707888	N_Shore	3'UTR	ENSG00000154102	C16orf74	C16orf74	404550	1.48937	9.63677	1.55173e-12	2.35099e-11	18.0328	1.39611	0.583087
cg05399692	chr13	45616063	OpenSea	TSS1500	ENSG00000165837	ERICH6B	ERICH6B	220081	-0.440512	-3.30324	0.00187374	0.0035151	-2.68273	2.5565	0.162797
cg05399703	chr15	78234933	OpenSea	TSS1500	ENSG00000103740	ACSBG1	ACSBG1	23205	-0.623111	-4.32051	8.4245e-05	0.000204246	0.299746	2.22131	0.223208
cg05399718	chr12	123070988	OpenSea	5'UTR	ENSG00000090975	PITPNM2	PITPNM2	57605	0.102322	0.661367	0.511732	0.565426	-7.44421	1.25698	0.180096
cg05399872	chr1	15944954	Island	Body	ENSG00000116809	ZBTB17	ZBTB17	7709	0.357865	2.54604	0.0143705	0.0227326	-4.5774	2.80349	0.16704
cg05399893	chr12	124975698	OpenSea	Body	ENSG00000150990	DHX37	DHX37	57647	-0.569872	-4.98234	9.65439e-06	2.82502e-05	2.41939	2.40552	0.147821
cg05400075	chr11	36123337	OpenSea	Body	ENSG00000179241	LDLRAD3	LDLRAD3	143458	0.108636	0.536584	0.594184	0.643975	-7.51983	0.225098	0.321279
cg05400079	chr4	87423033	S_Shore	Body;5'UTR	ENSG00000170502	NUDT9	NUDT9	53343	-0.97156	-5.96494	3.45966e-07	1.36971e-06	5.70942	-3.48619	0.372094
cg05400196	chr6	42304310	OpenSea	5'UTR	ENSG00000124496	TRERF1	TRERF1	55809	0.110221	0.523416	0.60324	0.652523	-7.52691	1.47583	0.349067
cg05400200	chr7	105111696	OpenSea	Body;Body	ENSG00000135250	SRPK2	SRPK2	6733	0.846376	5.6279	1.09395e-06	3.89308e-06	4.56816	2.17809	0.298175
cg05400252	chr12	57001032	OpenSea	3'UTR	ENSG00000166860	ZBTB39	ZBTB39	9880	0.302828	1.50187	0.140079	0.178855	-6.54375	2.64467	0.333122
cg05400732	chr3	56998113	OpenSea	Body	ENSG00000163947	ARHGEF3	ARHGEF3	50650	0.878603	4.74213	2.14009e-05	5.84063e-05	1.63803	0.848573	0.405113
cg05400869	chr1	153441456	OpenSea	TSS1500	ENSG00000197364	S100A7L2	S100A7L2	0	0.990753	5.85876	4.97537e-07	1.90448e-06	5.3489	-0.580517	0.396062
cg05401069	chr18	23992670	OpenSea	TSS200	ENSG00000168234	TTC39C	TTC39C	125488	1.5962	6.63083	3.52073e-08	1.74214e-07	7.98285	1.26047	0.924829
cg05401312	chr6	33870531	OpenSea	0	ENSG00000249346	LINC01016	LINC01016	100507584	-0.162334	-1.53789	0.131042	0.168519	-6.49064	1.98269	0.0772607
cg05401364	chr3	113248282	OpenSea	5'UTR	ENSG00000144857	BOC	BOC	91653	1.95075	8.41246	8.37995e-11	7.95717e-10	14.0264	-0.0705839	1.12011
cg05401522	chr13	41310956	N_Shore	TSS1500;TSS1500;TSS1500	ENSG00000172766	NAA16	NAA16	79612	-1.28465	-4.94655	1.08767e-05	3.14719e-05	2.30222	-3.34171	0.839345
cg05401965	chr4	133148884	Island	TSS1500;TSS1500	ENSG00000138650	PCDH10	PCDH10	57575	0.332389	1.42411	0.161277	0.203072	-6.65452	-3.06667	0.450769
cg05402131	chr1	47432605	N_Shore	Body	ENSG00000237424	FOXD2-AS1	FOXD2-AS1	84793	1.36461	6.87184	1.54013e-08	8.27698e-08	8.80758	-3.56924	0.646531
cg05402364	chr14	19875924	OpenSea	TSS1500	ENSG00000165762	OR4K2	OR4K2	390431	-1.36466	-7.35951	2.90815e-09	1.86762e-08	10.4731	3.50207	0.604817
cg05402599	chr2	218982074	Island	Body	ENSG00000163497	FEV	FEV	54738	0.826793	3.00779	0.00428762	0.00751108	-3.46143	-3.93525	0.72975
cg05402634	chr11	70798036	OpenSea	Body	ENSG00000162105	SHANK2	SHANK2	22941	-0.661453	-3.66267	0.000651801	0.00133409	-1.67695	4.29344	0.329846
cg05402841	chr14	100992171	OpenSea	TSS1500	ENSG00000200089	SNORD114-31	SNORD114-31	767612	-1.63607	-7.53675	1.59153e-09	1.09136e-08	11.0762	3.31604	0.858915
cg05402891	chr14	95686324	OpenSea	TSS200;TSS200	ENSG00000213231	TCL1B	TCL1B	9623	-0.943617	-4.98775	9.48195e-06	2.77836e-05	2.43711	-0.510608	0.438864
cg05403316	chr2	55112803	OpenSea	0	ENSG00000115310	RTN4	RTN4	57142	-0.705936	-4.9221	1.17979e-05	3.38994e-05	2.22233	0.160408	0.241421
cg05403387	chr19	12724112	S_Shore	TSS200;TSS1500	ENSG00000105576	TNPO2	TNPO2	30000	-0.2323	-0.817514	0.417921	0.473293	-7.32788	-4.17027	0.657535
cg05403469	chr11	2301551	OpenSea	Body;TSS1500;Body	ENSG00000064201	TSPAN32	TSPAN32	10077	-1.946	-8.42393	8.06671e-11	7.69233e-10	14.0647	2.69363	1.11336
cg05403655	chr11	125345561	OpenSea	5'UTR	ENSG00000165495	PKNOX2	PKNOX2	63876	0.885436	2.58469	0.0131217	0.0209048	-4.48878	#NAME?	NA
cg05403744	chr2	120989177	Island	Body	ENSG00000074047	GLI2	GLI2	2736	-0.110593	-0.547929	0.586435	0.636702	-7.5136	2.30247	0.319285
cg05404091	chr12	132606300	N_Shelf	0	ENSG00000204583	LRCOL1	LRCOL1	100507055	-0.951596	-6.31621	1.03705e-07	4.60725e-07	6.90687	2.35194	0.333415
cg05404227	chr13	87671103	N_Shore	0	ENSG00000228824	MIR4500HG	MIR4500HG	642345	-0.244274	-1.85402	0.070264	0.0961069	-5.97683	-4.20283	0.134729
cg05404236	chr13	109784746	Island	1stExon	ENSG00000185950	IRS2	IRS2	8660	1.84527	4.20409	0.000122106	0.000287209	-0.0610051	-3.97757	2.19475
cg05404698	chr6	28988470	Island	0	ENSG00000244349	0	0	0	1.94203	4.72311	2.27829e-05	6.18603e-05	1.57672	-2.32254	2.06677
cg05404715	chr15	99976375	OpenSea	Body	ENSG00000140470	ADAMTS17	ADAMTS17	170691	-0.654627	-4.92735	1.15939e-05	3.33565e-05	2.23947	3.85165	0.20454
cg05404787	chr2	10141399	OpenSea	1stExon;5'UTR	ENSG00000171848	RRM2	RRM2	6241	-0.218574	-1.30898	0.197153	0.243106	-6.8086	1.85254	0.219526
cg05404792	chr16	56616935	N_Shore	TSS1500	ENSG00000260549	MT1L	MT1L	4500	-0.387343	-2.62868	0.0116686	0.0187844	-4.38751	2.76531	0.187223
cg05404847	chr19	42427164	S_Shelf	1stExon;5'UTR	ENSG00000079435	LIPE	LIPE	3991	-0.34265	-1.96012	0.0561602	0.0784722	-5.78587	3.15324	0.25437
cg05404912	chr19	36015367	S_Shore	3'UTR;TSS1500;TSS1500	ENSG00000248101	0	0	0	-0.223576	-1.56564	0.124404	0.1608	-6.44895	2.13188	0.158029
cg05405094	chr12	19988788	OpenSea	0	ENSG00000255910	0	0	0	-0.019783	-0.103176	0.91828	0.932306	-7.66077	-0.748623	0.284275
cg05405389	chr11	84675429	OpenSea	Body;Body	ENSG00000150672	DLG2	DLG2	1740	0.114063	0.531631	0.597583	0.647252	-7.52252	-0.130167	0.363184
cg05405572	chr16	79770940	S_Shore	0	ENSG00000260876	LINC01229	LINC01229	101928248	0.732054	4.40158	6.49297e-05	0.000161004	0.553344	-3.53326	0.30689
cg05405594	chr13	20903344	S_Shore	TSS1500	ENSG00000132953	XPO4	XPO4	64328	0.44272	2.75548	0.0084165	0.0139254	-4.08755	-3.96193	0.22952
cg05405742	chr3	101678011	S_Shore	TSS1500;Body	ENSG00000066422	ZBTB11	ZBTB11	27107	0.632431	4.90984	1.22883e-05	3.51833e-05	2.18233	0.0729269	0.190568
cg05405872	chr11	16739986	S_Shore	Body;5'UTR	ENSG00000110696	C11orf58	C11orf58	10944	1.07136	5.52323	1.56169e-06	5.38021e-06	4.21593	-1.37968	0.501058
cg05406101	chr21	29019898	S_Shore	TSS1500	ENSG00000156253	RWDD2B	RWDD2B	10069	-0.950169	-4.16467	0.000138349	0.000322188	-0.182199	3.59482	0.57552
cg05406475	chr16	1787010	Island	Body	ENSG00000162032	SPSB3	SPSB3	90864	-0.281776	-2.0612	0.0450607	0.064274	-5.59564	2.37277	0.149319
cg05406498	chr10	72064213	OpenSea	Body	ENSG00000107742	SPOCK2	SPOCK2	9806	0.359731	2.96368	0.00483511	0.00838006	-3.57359	3.41268	0.125769
cg05406635	chr14	99603329	Island	1stExon	ENSG00000205476	CCDC85C	CCDC85C	317762	0.567418	2.36115	0.0225862	0.034302	-4.98556	-1.99471	0.51648
cg05406637	chr14	50865572	OpenSea	0	ENSG00000258687	0	0	0	-0.347014	-1.59254	0.118229	0.153611	-6.40789	2.18137	0.39477
cg05406678	chr5	217435	N_Shore	5'UTR;TSS1500	ENSG00000260774	0	0	0	0.602223	3.78501	0.000450076	0.000950449	-1.32156	-1.86967	0.255848
cg05406749	chr11	123624963	OpenSea	0	ENSG00000023171	GRAMD1B	GRAMD1B	57476	-1.47398	-7.21129	4.82117e-09	2.92941e-08	9.96769	3.20825	0.722632
cg05406774	chr16	87334007	Island	Body;Body	ENSG00000131152	0	0	0	-0.14759	-1.06613	0.292022	0.344667	-7.09374	3.84039	0.142724
cg05406791	chr12	10723275	Island	1stExon;5'UTR;5'UTR;1stExon	ENSG00000060138	YBX3	YBX3	8531	3.43316	17.2561	1.59533e-21	2.39583e-19	38.8394	-5.0765	2.46118
cg05406954	chr3	52246108	Island	TSS200;TSS200	ENSG00000164088	PPM1M	PPM1M	132160	-1.15899	-6.74267	2.39851e-08	1.23133e-07	8.36559	-3.69387	0.46999
cg05407003	chr7	23206527	Island	0	ENSG00000226816	0	0	0	-0.699719	-2.35738	0.0227904	0.0345773	-4.99362	-0.917779	0.797951
cg05407106	chrX	52868378	OpenSea	TSS1500;TSS1500	ENSG00000171402	XAGE3	XAGE3	170626	-0.221817	-0.983333	0.330675	0.384753	-7.17831	0.39007	0.409895
cg05407338	chr17	8310204	OpenSea	TSS200	ENSG00000198844	ARHGEF15	ARHGEF15	22899	-0.236601	-1.64292	0.107334	0.140846	-6.32932	0.553616	0.161993
cg05407396	chr6	31651985	N_Shore	5'UTR;5'UTR;5'UTR;5'UTR	ENSG00000204444	APOM	APOM	55937	0.703325	2.87347	0.00616392	0.0104713	-3.79946	-2.57406	0.565877
cg05407459	chr16	8569529	N_Shore	3'UTR	ENSG00000232258	TMEM114	TMEM114	283953	1.32363	9.90635	6.59883e-13	1.1067e-11	18.8925	-0.0265854	0.448035
cg05407550	chrX	155022509	OpenSea	1stExon	ENSG00000185010	F8	F8	2157	-0.533736	-2.23284	0.0305523	0.0451479	-5.25465	1.06062	0.504647
cg05408203	chr16	1208830	S_Shelf	Body;Body	ENSG00000196557	CACNA1H	CACNA1H	8912	-1.81136	-8.07458	2.58971e-10	2.17055e-09	12.8949	3.65249	0.995783
cg05408317	chr6	31797857	S_Shore	Body	ENSG00000204392	LSM2	LSM2	57819	-1.42085	-6.49865	5.54274e-08	2.62202e-07	7.53061	1.67155	0.744309
cg05408521	chr21	44558048	OpenSea	1stExon;3'UTR;Body	ENSG00000212935	KRTAP10-3	KRTAP10-3	386682	0.642885	3.683	0.000613129	0.00126156	-1.61833	0.436608	0.307698
cg05408590	chr2	3600938	OpenSea	5'UTR;5'UTR	ENSG00000118004	COLEC11	COLEC11	78989	-1.28191	-7.13775	6.19805e-09	3.66925e-08	9.71662	3.05551	0.547199
cg05408649	chr12	54052235	Island	5'UTR	ENSG00000198353	HOXC4	HOXC4	3221	0.181183	1.36699	0.178384	0.222241	-6.73246	0.892779	0.131543
cg05408873	chr6	116126056	OpenSea	1stExon;5'UTR;Body	ENSG00000123500	COL10A1	COL10A1	1300	-2.45976	-11.5355	6.32196e-15	1.86998e-13	23.6157	#NAME?	NA
cg05409047	chr21	35887266	Island	0	ENSG00000159216	RUNX1	RUNX1	861	-0.371501	-2.88391	0.00599444	0.0102078	-3.77358	2.93836	0.142723
cg05409419	chr14	30484496	OpenSea	0	ENSG00000257636	G2E3-AS1	G2E3-AS1	0	-0.989867	-4.11962	0.00015949	0.000367021	-0.320074	2.77403	0.636558
cg05409441	chr16	653822	S_Shore	Body	ENSG00000102854	MSLN	MSLN	10232	0.398021	3.78091	0.000455737	0.000961411	-1.33358	2.18862	0.100896
cg05409596	chr17	40363589	Island	1stExon	ENSG00000183153	GJD3	GJD3	125111	0.155173	0.795018	0.430755	0.486085	-7.34611	-4.05441	0.299608
cg05409597	chr2	200525801	N_Shore	TSS1500;TSS1500;TSS1500	ENSG00000163535	SGO2	SGO2	151246	0.447633	3.15924	0.00281863	0.00511394	-3.06807	-4.27157	0.182894
cg05409818	chr16	932386	S_Shelf	Body	ENSG00000260439	LMF1-AS1	LMF1-AS1	101929387	0.504116	1.20455	0.234643	0.283739	-6.93793	3.92068	1.47434
cg05409945	chr12	52210241	OpenSea	TSS1500	ENSG00000258279	LINC00592	LINC00592	283404	-0.109976	-0.585446	0.561158	0.612797	-7.49207	1.73365	0.274209
cg05410012	chr17	74860972	Island	TSS1500	ENSG00000161509	GRIN2C	GRIN2C	2905	1.6783	7.06787	7.87089e-09	4.5386e-08	9.47789	-2.8744	0.961037
cg05410198	chr3	187197514	N_Shelf	1stExon;5'UTR	ENSG00000175077	RTP1	RTP1	132112	1.64803	13.0965	5.37181e-17	2.81019e-15	28.3667	-0.775734	0.607508
cg05410536	chr14	69287833	OpenSea	Body;Body	ENSG00000100626	GALNT16	GALNT16	57452	0.879511	5.90128	4.30191e-07	1.66797e-06	5.49318	1.84358	0.305279
cg05410587	chr4	1353220	OpenSea	Body	ENSG00000163945	UVSSA	UVSSA	57654	1.62015	4.55431	3.9588e-05	0.000102468	1.03615	1.4915	1.50588
cg05410624	chr22	29386764	N_Shore	5'UTR;5'UTR;5'UTR	ENSG00000100280	AP1B1	AP1B1	162	-0.777393	-8.34685	1.04239e-10	9.64396e-10	13.8075	4.12277	0.162478
cg05410910	chr16	66400239	N_Shelf	Body	ENSG00000179776	CDH5	CDH5	1003	0.428811	2.06633	0.0445518	0.0636127	-5.58577	0.699671	0.36988
cg05411186	chr3	47849498	N_Shore	Body;Body;TSS200	ENSG00000221585	MIR1226	MIR1226	100302232	-0.0135035	-0.143992	0.886146	0.905151	-7.65562	0.501574	0.0530773
cg05411199	chr6	3749481	N_Shore	Body	ENSG00000168994	PXDC1	PXDC1	221749	0.436984	3.72534	0.000539525	0.00112249	-1.49568	0.23469	0.128968
cg05411944	chr12	100173571	OpenSea	TSS200;TSS1500	ENSG00000238105	GOLGA2P5	GOLGA2P5	55592	-0.833964	-5.93041	3.89382e-07	1.52422e-06	5.59208	3.35535	0.27088
cg05412137	chr12	53990960	N_Shelf	TSS1500	ENSG00000273049	0	0	0	-0.583323	-1.71083	0.0939638	0.12495	-6.21999	-1.64423	1.00332
cg05412139	chr1	120341471	Island	Body;Body	ENSG00000223804	0	0	0	0.407723	2.94558	0.00507806	0.00876546	-3.61928	-4.21699	0.169083
cg05412222	chr14	105316480	S_Shore	Body;Body	ENSG00000179364	PACS2	PACS2	23241	-0.530771	-4.18315	0.000130491	0.000305414	-0.125461	2.03508	0.164892
cg05412333	chr8	11703329	Island	TSS1500	ENSG00000136574	GATA4	GATA4	2626	0.82835	4.59972	3.41397e-05	8.94989e-05	1.18088	-2.4954	0.37377
cg05412410	chr7	2993539	OpenSea	5'UTR	ENSG00000198286	CARD11	CARD11	84433	2.22824	10.7642	4.61331e-14	1.07518e-12	21.5687	0.224054	1.24174
cg05412696	chr16	89906784	OpenSea	Body	ENSG00000141002	TCF25	TCF25	22980	-1.04736	-5.37578	2.57434e-06	8.48257e-06	3.72196	3.81832	0.494517
cg05412784	chr8	67466920	OpenSea	Body;Body	ENSG00000165078	CPA6	CPA6	57094	-0.252725	-0.799505	0.428176	0.483525	-7.34251	2.48702	0.817832
cg05412855	chr6	32847152	S_Shelf	Body	ENSG00000240065	PSMB9	PSMB9	5698	-1.69693	-7.22544	4.5938e-09	2.8053e-08	10.016	3.48355	0.962372
cg05413199	chr16	67396551	S_Shore	Body	ENSG00000159714	ZDHHC1	ZDHHC1	29800	1.17843	7.05348	8.26807e-09	4.74523e-08	9.42871	-1.76741	0.464797
cg05413258	chr2	237798729	Island	TSS200	ENSG00000124831	LRRFIP1	LRRFIP1	9208	1.34401	7.42112	2.35784e-09	1.54948e-08	10.683	3.93861	0.5815
cg05413277	chr2	74414960	Island	Body	ENSG00000159239	0	0	0	0.780896	3.7516	0.000498234	0.00104333	-1.41924	-1.87937	0.449861
cg05413451	chr1	56579438	Island	5'UTR;1stExon;1stExon;5'UTR	ENSG00000162407	PLPP3	PLPP3	8613	-0.0187789	-0.220883	0.826178	0.85366	-7.64133	-3.71923	0.040161
cg05413918	chr6	33419411	S_Shore	TSS1500;TSS1500;TSS1500;TSS1500;TSS1500;TSS1500	ENSG00000197283	SYNGAP1	SYNGAP1	8831	-0.504126	-3.76559	0.000477499	0.00100368	-1.3784	3.73908	0.174925
cg05414074	chr2	218451374	OpenSea	3'UTR	ENSG00000127831	VIL1	VIL1	7429	-1.27874	-6.60811	3.80628e-08	1.86909e-07	7.90511	3.00435	0.588628
cg05414241	chrX	51497207	Island	TSS1500	ENSG00000196368	NUDT11	NUDT11	55190	0.39327	0.755357	0.454	0.509027	-7.377	-3.40147	2.22348
cg05414442	chr2	72130895	OpenSea	3'UTR	ENSG00000003137	CYP26B1	CYP26B1	56603	0.0204972	0.153035	0.879052	0.899115	-7.65426	-0.419162	0.128699
cg05414556	chrX	129779946	OpenSea	1stExon;5'UTR	ENSG00000122122	SASH3	SASH3	54440	-1.19286	-7.81875	6.12565e-10	4.66161e-09	12.0322	1.06602	0.432725
cg05414613	chr1	53092798	Island	Body	ENSG00000162383	SLC1A7	SLC1A7	6512	-0.621997	-6.49953	5.52604e-08	2.61498e-07	7.53361	2.42985	0.126741
cg05414903	chr17	78577492	OpenSea	TSS200	ENSG00000187775	DNAH17	DNAH17	8632	-0.390478	-2.41312	0.0199295	0.0306141	-4.87321	2.18189	0.22462
cg05414908	chr2	53860036	Island	TSS200;TSS200	ENSG00000119737	GPR75	GPR75	10936	0.747768	5.98632	3.21533e-07	1.28158e-06	5.78213	0.363869	0.211486
cg05415308	chr15	71114444	N_Shore	5'UTR	ENSG00000225362	CT62	CT62	196993	1.00143	4.56445	3.83019e-05	9.94198e-05	1.06843	1.8296	0.561421
cg05415378	chr1	51879172	Island	TSS1500;TSS1500	ENSG00000078618	NRDC	NRDC	4898	-0.916243	-6.1191	2.03973e-07	8.48783e-07	6.2342	-4.11952	0.319054
cg05415408	chr7	30371377	OpenSea	Body	ENSG00000180233	ZNRF2	ZNRF2	223082	-0.926497	-3.55651	0.000894958	0.00178408	-1.98017	2.48513	0.698079
cg05415606	chr2	38130157	OpenSea	TSS1500	ENSG00000232973	CYP1B1-AS1	CYP1B1-AS1	285154	-1.48433	-9.19469	6.42636e-12	8.219e-11	16.6047	0.865981	0.598324
cg05415840	chr8	142612944	N_Shore	1stExon;3'UTR	ENSG00000198576	ARC	ARC	23237	-0.076408	-0.421019	0.675735	0.719545	-7.57598	3.11273	0.253632
cg05415936	chr7	43626141	OpenSea	3'UTR	ENSG00000106603	COA1	COA1	55744	1.08818	3.67805	0.000622322	0.0012786	-1.6326	1.81867	0.920138
cg05416055	chr8	142879378	OpenSea	Body;Body	ENSG00000160882	CYP11B1	CYP11B1	1584	-0.551905	-4.13765	0.000150674	0.000348329	-0.264953	0.916346	0.18306
cg05416180	chr3	189202830	OpenSea	5'UTR	ENSG00000188001	TPRG1	TPRG1	285386	0.441429	2.16292	0.0358708	0.052259	-5.39624	1.88397	0.360207
cg05416450	chr12	54017689	N_Shore	5'UTR;Body;5'UTR	ENSG00000197757	HOXC6	HOXC6	3223	-0.0172387	-0.1563	0.876492	0.896931	-7.65374	-4.16352	0.0809478
cg05416777	chr8	47831064	N_Shore	Body;Body	ENSG00000253729	PRKDC	PRKDC	5591	-0.0793784	-0.644764	0.522337	0.575738	-7.45517	3.67166	0.106775
cg05416911	chr12	7068745	OpenSea	Body;Body	ENSG00000182326	C1S	C1S	716	-0.10281	-0.692198	0.492352	0.546637	-7.42314	-0.547477	0.164609
cg05416955	chr9	136371274	Island	Body;Body	ENSG00000187796	CARD9	CARD9	64170	0.491254	2.47396	0.01718	0.0267651	-4.7393	1.79596	0.350329
cg05417127	chr16	1918708	Island	TSS1500	ENSG00000162040	HS3ST6	HS3ST6	64711	2.88159	7.80737	6.36543e-10	4.82476e-09	11.9938	-4.78592	2.62347
cg05417517	chr20	38447210	Island	TSS1500;Body	ENSG00000174365	SNHG11	SNHG11	128439	0.879593	4.90861	1.23387e-05	3.53135e-05	2.17831	-2.11415	0.38711
cg05417788	chr2	749191	OpenSea	0	ENSG00000231173	0	0	0	-0.354007	-1.02241	0.312026	0.365522	-7.13921	2.49565	0.994084
cg05417950	chr4	122921870	N_Shore	5'UTR;Body;TSS1500	ENSG00000170917	NUDT6	NUDT6	11162	-0.495518	-1.4205	0.162982	0.204975	-6.64385	#NAME?	NA
cg05418333	chr7	101912903	N_Shelf	Body;Body;Body	ENSG00000257923	CUX1	CUX1	1523	-0.224696	-1.35623	0.181759	0.226017	-6.74682	0.161957	0.216441
cg05418395	chr2	58462320	OpenSea	0	ENSG00000233723	LINC01122	LINC01122	0	-1.21045	-7.50903	1.74862e-09	1.1865e-08	10.982	3.63267	0.46284
cg05418443	chrX	119236498	Island	1stExon	ENSG00000101856	PGRMC1	PGRMC1	10857	1.08849	1.74335	0.0881709	0.117976	-6.16649	-3.78808	3.37318
cg05418487	chr11	2445659	S_Shore	Body	ENSG00000053918	KCNQ1	KCNQ1	3784	0.261728	2.44909	0.0182596	0.0282805	-4.79435	-1.31931	0.0872639
cg05418506	chrX	47144708	Island	Body;TSS1500;Body;TSS1500;TSS200;TSS200	ENSG00000147123	NDUFB11	NDUFB11	54539	1.27009	1.84738	0.0713398	0.0974425	-5.98884	-4.24608	4.12575
cg05418508	chr8	9041003	OpenSea	0	ENSG00000104626	ERI1	ERI1	90459	0.835821	5.64547	1.03041e-06	3.68776e-06	4.6274	3.16274	0.289165
cg05418736	chr16	57185844	Island	TSS1500;1stExon;5'UTR	ENSG00000172775	PSME3IP1	PSME3IP1	80011	-0.633698	-3.73736	0.000520236	0.0010856	-1.46073	-2.98158	0.291343
cg05418938	chr8	22619770	OpenSea	3'UTR;3'UTR	ENSG00000158941	CCAR2	CCAR2	57805	-0.378608	-2.36676	0.0222845	0.0338889	-4.97351	3.43783	0.218043
cg05419061	chrX	15855228	Island	TSS1500	ENSG00000182287	AP1S2	AP1S2	8905	0.179361	0.65373	0.516596	0.570161	-7.44928	-4.38813	0.608365
cg05419198	chr8	144528512	Island	Body;TSS1500	ENSG00000213563	C8orf82	C8orf82	414919	1.11588	5.95482	3.58155e-07	1.41342e-06	5.67505	-2.21127	0.498098
cg05419227	chrX	71533010	Island	TSS200;TSS200;Body	ENSG00000147162	OGT	OGT	8473	0.758845	1.45578	0.152449	0.193047	-6.61008	-3.87096	2.30564
cg05419425	chr15	79431655	N_Shore	TSS1500	ENSG00000169330	MINAR1	MINAR1	23251	1.50772	6.41963	7.27084e-08	3.34524e-07	7.26033	-3.02821	0.851606
cg05419581	chr6	155142987	OpenSea	Body	ENSG00000146426	TIAM2	TIAM2	26230	-0.751305	-2.68842	0.0100145	0.0163285	-4.24746	-1.75259	0.728947
cg05419671	chr7	155455427	Island	0	ENSG00000236544	0	0	0	1.51012	5.22614	4.26571e-06	1.34175e-05	3.22361	-4.27966	1.0871
cg05420057	chr17	38565061	S_Shore	Body	ENSG00000277363	SRCIN1	SRCIN1	80725	-0.760252	-3.21138	0.00243384	0.0044695	-2.92981	-1.40113	0.549156
cg05420495	chr2	218860984	S_Shore	Body	ENSG00000115596	WNT6	WNT6	7475	1.41392	11.0327	2.0454e-14	5.25587e-13	22.3871	-3.92338	0.481396
cg05420738	chr16	66921970	N_Shore	3'UTR;3'UTR	ENSG00000166592	RRAD	RRAD	6236	0.224312	1.85446	0.0701995	0.096023	-5.97605	1.03593	0.110471
cg05420802	chr13	111280552	N_Shelf	Body;Body;Body;Body;Body	ENSG00000102606	ARHGEF7	ARHGEF7	8874	-0.9942	-7.04674	8.46086e-09	4.8442e-08	9.40569	4.02725	0.32548
cg05420994	chr6	32839519	S_Shore	TSS1500;TSS1500	ENSG00000250264	0	0	0	0.232551	1.18861	0.240797	0.290273	-6.95678	2.28661	0.306601
cg05421149	chr16	893038	N_Shelf	Body	ENSG00000103227	LMF1	LMF1	64788	-1.36735	-7.45233	2.12031e-09	1.40953e-08	10.7892	3.58486	0.600218
cg05421392	chr11	55937125	OpenSea	TSS1500	ENSG00000167825	OR5I1	OR5I1	10798	-1.58026	-11.3638	7.59862e-15	2.20252e-13	23.3835	0.815925	0.596482
cg05421550	chr19	4446488	Island	Body;Body	ENSG00000167671	UBXN6	UBXN6	80700	-0.133922	-0.934052	0.355237	0.410034	-7.22553	1.83493	0.153534
cg05421651	chr15	25178225	OpenSea	TSS1500;TSS1500;TSS1500;TSS1500	ENSG00000224078	SNHG14	SNHG14	0	-0.76141	-3.52883	0.000971397	0.00192317	-2.0584	2.57799	0.471059
cg05421673	chr17	56594214	Island	1stExon;5'UTR	ENSG00000183691	NOG	NOG	9241	-0.0410418	-0.41849	0.677569	0.721233	-7.57706	-3.73152	0.0601562
cg05421677	chr8	40379651	OpenSea	0	ENSG00000253354	0	0	0	1.22636	7.9177	4.38785e-10	3.46557e-09	12.3665	2.1388	0.453444
cg05421688	chr1	179742724	N_Shore	TSS1500	ENSG00000143340	FAM163A	FAM163A	148753	2.17192	9.39316	3.38582e-12	4.67403e-11	17.2486	-3.59012	1.28417
cg05422096	chr17	56153199	OpenSea	TSS1500	ENSG00000153930	ANKFN1	ANKFN1	162282	-0.600234	-4.7724	1.93689e-05	5.33323e-05	1.73582	3.70695	0.176926
cg05422360	chrX	76428062	N_Shore	1stExon	ENSG00000198934	MAGEE1	MAGEE1	57692	0.52796	1.01137	0.317286	0.370964	-7.15033	-4.07722	2.25781
cg05422396	chr21	37564243	Island	0	ENSG00000160183	TMPRSS3	TMPRSS3	64699	-0.577741	-4.67937	2.63039e-05	7.05589e-05	1.43599	-3.24672	0.167334
cg05422457	chr16	73232383	OpenSea	0	ENSG00000261227	0	0	0	-1.38664	-8.0015	3.30988e-10	2.69762e-09	12.649	3.59724	0.5799
cg05422553	chr16	84976513	OpenSea	Body;Body	ENSG00000153786	ZDHHC7	ZDHHC7	55625	-0.0600443	-0.409225	0.684306	0.727433	-7.58095	3.53073	0.158945
cg05422796	chr18	5297382	S_Shore	TSS1500;TSS1500	ENSG00000198081	ZBTB14	ZBTB14	7541	-0.734026	-6.45095	6.52927e-08	3.03642e-07	7.36745	3.21242	0.185814
cg05422897	chr2	112645568	Island	TSS1500	ENSG00000144136	SLC20A1	SLC20A1	6574	0.580777	3.91621	0.000300889	0.000656756	-0.93381	-4.12208	0.223757
cg05422957	chr4	121952026	Island	TSS1500	ENSG00000138741	TRPC3	TRPC3	7222	0.0539984	0.260148	0.79593	0.827116	-7.63171	-2.61665	0.336968
cg05423144	chr4	138871075	OpenSea	0	ENSG00000250195	0	0	105377448	-0.297124	-1.8598	0.0694255	0.0950711	-5.96667	-3.79252	0.207435
cg05423257	chr2	232456890	N_Shore	Body	ENSG00000163295	ALPI	ALPI	248	-0.512698	-4.31168	8.66617e-05	0.000209627	0.272229	2.80189	0.145247
cg05423393	chr6	111567364	OpenSea	Body;Body;Body;TSS200;Body	ENSG00000231889	TRAF3IP2-AS1	TRAF3IP2-AS1	643749	0.0362195	0.214308	0.83127	0.85806	-7.64279	0.313311	0.216663
cg05423529	chr1	98046352	S_Shore	TSS200	ENSG00000225206	MIR137HG	MIR137HG	400765	0.884247	4.68534	2.57942e-05	6.93175e-05	1.45515	-3.42302	0.417597
cg05423567	chr16	29879874	S_Shelf	Body;Body;Body;Body	ENSG00000174938	SEZ6L2	SEZ6L2	26470	-0.587137	-4.9796	9.7431e-06	2.84832e-05	2.41039	3.49588	0.158249
cg05423688	chr17	45221834	Island	TSS200	ENSG00000184922	FMNL1	FMNL1	752	0.812738	4.95145	1.07007e-05	3.10119e-05	2.31825	-4.30307	0.323726
cg05423758	chr16	74718165	N_Shore	Body	ENSG00000103089	FA2H	FA2H	79152	0.059957	0.537627	0.59347	0.643323	-7.51927	2.64062	0.0838041
cg05423956	chrX	154801949	N_Shelf	5'UTR;Body;Body;Body	ENSG00000130830	MPP1	MPP1	4354	0.0101066	0.0297115	0.976428	0.980722	-7.66575	1.2889	0.936646
cg05424366	chrX	101408113	Island	TSS200;TSS200;TSS200	ENSG00000102393	GLA	GLA	2717	0.117846	0.401636	0.689844	0.732496	-7.58408	-3.77897	0.694419
cg05424422	chr3	184385082	N_Shore	Body	ENSG00000090539	CHRD	CHRD	8646	-0.999037	-5.98303	3.25174e-07	1.29486e-06	5.77095	2.9037	0.393164
cg05424782	chr22	41621075	Island	TSS1500;TSS200	ENSG00000100418	DESI1	DESI1	27351	-0.852169	-5.26441	3.74978e-06	1.19379e-05	3.35075	-3.40117	0.329611
cg05424879	chrX	154490837	Island	TSS200;TSS200;TSS200	ENSG00000126903	SLC10A3	SLC10A3	8273	1.69989	2.03696	0.0476233	0.0675641	-5.64264	-4.45698	6.18037
cg05425213	chr11	124746312	Island	3'UTR;3'UTR	ENSG00000255045	0	0	0	-0.278899	-1.72711	0.0909727	0.121334	-6.19321	-2.94937	0.210088
cg05425326	chr16	58405457	OpenSea	3'UTR;3'UTR;3'UTR	ENSG00000181938	GINS3	GINS3	64785	0.593514	4.89476	1.29196e-05	3.68226e-05	2.13313	2.4721	0.166239
cg05425464	chr6	31886768	N_Shelf	Body;Body	ENSG00000204371	EHMT2	EHMT2	10919	-0.175117	-1.21277	0.231513	0.280383	-6.9281	4.02109	0.158277
cg05425577	chrX	54495788	Island	1stExon;5'UTR	ENSG00000102302	FGD1	FGD1	2245	1.58246	2.16041	0.0361589	0.0526439	-5.40214	-3.70679	4.80835
cg05425602	chr8	134800653	OpenSea	TSS200	ENSG00000207582	MIR30B	MIR30B	407030	-0.802681	-3.58669	0.000818168	0.00164255	-1.89447	2.39588	0.512012
cg05425664	chr17	59106790	Island	1stExon;5'UTR;1stExon;5'UTR	ENSG00000224738	0	0	0	-0.493433	-4.64797	2.91565e-05	7.75162e-05	1.33521	-3.84618	0.117992
cg05425699	chr7	47540550	S_Shelf	TSS1500	ENSG00000136205	TNS3	TNS3	64759	-0.344821	-1.54645	0.128964	0.166119	-6.47784	-0.828201	0.412985
cg05425754	chr5	55232421	Island	Body	ENSG00000152669	CCNO	CCNO	10309	0.0978212	0.735358	0.465918	0.520795	-7.39208	-3.42215	0.128357
cg05425936	chr10	132303147	N_Shelf	Body	ENSG00000165752	STK32C	STK32C	282974	1.70505	8.16751	1.89682e-10	1.64506e-09	13.2071	2.86391	0.871751
cg05426006	chr13	45207468	OpenSea	Body	ENSG00000188342	GTF2F2	GTF2F2	2963	-0.592293	-2.73264	0.00893215	0.0147038	-4.14232	2.20805	0.432726
cg05426485	chr13	27954844	Island	0	ENSG00000260704	LINC00543	LINC00543	100132234	0.231469	1.04557	0.301316	0.35432	-7.11535	-2.51222	0.395195
cg05426700	chr16	948082	OpenSea	Body	ENSG00000103227	LMF1	LMF1	64788	-0.946685	-5.05507	7.57294e-06	2.26232e-05	2.65823	0.90649	0.433972
cg05426966	chr4	75631205	S_Shore	TSS1500	ENSG00000138769	CDKL2	CDKL2	8999	1.52953	6.66864	3.0922e-08	1.5492e-07	8.11225	0.815402	0.842612
cg05427163	chrX	48539550	Island	TSS200	ENSG00000068354	TBC1D25	TBC1D25	4943	2.01802	3.09493	0.00339723	0.00606906	-3.24131	-2.98005	4.18836
cg05427381	chr11	62542235	N_Shelf	5'UTR;5'UTR	ENSG00000124942	AHNAK	AHNAK	79026	0.548283	2.05246	0.0459384	0.0654085	-5.6124	0.662131	0.625059
cg05427639	chr7	33040884	OpenSea	1stExon;1stExon;5'UTR;Body;5'UTR;Body	ENSG00000122643	NT5C3A	NT5C3A	51251	-0.534715	-2.32297	0.0247356	0.0372565	-5.06686	-1.90286	0.470506
cg05427907	chr8	123204019	N_Shelf	Body;TSS1500;Body	ENSG00000204949	FAM83A-AS1	FAM83A-AS1	100131726	-1.16675	-6.28535	1.15295e-07	5.06672e-07	6.80146	2.04214	0.513889
cg05428433	chr16	3564066	N_Shore	Body	ENSG00000167984	NLRC3	NLRC3	197358	-0.10002	-0.787883	0.434875	0.490128	-7.35179	3.45916	0.115379
cg05428706	chr10	100970373	S_Shore	0	ENSG00000095539	SEMA4G	SEMA4G	57715	0.882155	3.75104	0.00049908	0.00104494	-1.42087	0.428547	0.579652
cg05428781	chr5	154857977	Island	TSS1500	ENSG00000170271	FAXDC2	FAXDC2	10826	0.245099	1.67572	0.100694	0.132978	-6.27701	-4.1128	0.168144
cg05429359	chr7	151028298	Island	TSS200	ENSG00000197150	ABCB8	ABCB8	11194	-0.665719	-6.12286	2.01358e-07	8.38997e-07	6.24702	-3.30578	0.15904
cg05429448	chr3	101940786	OpenSea	TSS200	ENSG00000214407	LINC02085	LINC02085	152225	-1.6456	-7.53539	1.59891e-09	1.09595e-08	11.0716	-0.0634828	0.86932
cg05429769	chr2	242009447	Island	0	ENSG00000233806	LINC01237	LINC01237	101927289	-0.302531	-1.28798	0.204303	0.250932	-6.83541	1.66481	0.453058
cg05429895	chr9	117704362	OpenSea	Body;Body;1stExon;5'UTR	ENSG00000136869	TLR4	TLR4	7099	-2.21062	-10.6859	5.8578e-14	1.32517e-12	21.3284	-2.95064	1.22699
cg05430021	chr8	122098082	OpenSea	0	ENSG00000254303	0	0	0	-1.50135	-5.77986	6.51529e-07	2.43055e-06	5.08152	1.40719	0.949861
cg05430886	chr16	68446019	N_Shore	5'UTR	ENSG00000103056	SMPD3	SMPD3	55512	-0.646032	-4.82373	1.63481e-05	4.56688e-05	1.90211	3.62889	0.204861
cg05430989	chr3	134030465	S_Shore	TSS1500	ENSG00000174640	SLCO2A1	SLCO2A1	6578	1.295	9.11057	8.44338e-12	1.0474e-10	16.3305	-2.58603	0.453779
cg05431171	chr6	35493628	N_Shelf	5'UTR	ENSG00000007866	TEAD3	TEAD3	7005	-0.268918	-2.28703	0.0269251	0.0402653	-5.14247	1.70472	0.107841
cg05431626	chr13	79480841	N_Shore	TSS1500;TSS1500	ENSG00000102471	NDFIP2	NDFIP2	54602	-0.504546	-3.33406	0.00171499	0.00323955	-2.59889	-1.90075	0.216143
cg05431684	chr11	130911647	OpenSea	Body	ENSG00000120451	SNX19	SNX19	399979	0.667108	2.38463	0.021349	0.0325936	-4.93505	2.30573	0.708483
cg05431842	chr4	30723293	S_Shore	1stExon;Body;1stExon	ENSG00000169851	PCDH7	PCDH7	5099	0.733166	7.07766	7.61156e-09	4.40709e-08	9.51136	-0.660784	0.167265
cg05431964	chr11	120982577	N_Shelf	Body	ENSG00000149403	GRIK4	GRIK4	2900	-0.83635	-4.41436	6.23093e-05	0.000155066	0.593492	3.38735	0.404835
cg05431974	chr17	833350	N_Shelf	Body	ENSG00000167693	NXN	NXN	64359	-0.331245	-2.06164	0.0450164	0.0642172	-5.59479	3.6358	0.21376
cg05432003	chr11	312518	S_Shore	TSS1500	ENSG00000185885	IFITM1	IFITM1	8519	-0.926883	-4.47019	5.20231e-05	0.000131506	0.769443	1.86053	0.49266
cg05432017	chr15	41827486	N_Shore	TSS1500;3'UTR;3'UTR;TSS1500;TSS1500	ENSG00000243789	JMJD7	JMJD7	100137047	0.156247	0.87642	0.385433	0.440643	-7.27779	-4.03701	0.247496
cg05432213	chr15	34794784	OpenSea	Body	ENSG00000250007	GJD2-DT	GJD2-DT	0	0.638093	4.65342	2.86405e-05	7.62766e-05	1.35269	0.26125	0.210157
cg05432322	chr5	179857731	N_Shore	Body;Body	ENSG00000245317	0	0	100996419	-0.591027	-3.11113	0.00322413	0.00578634	-3.1944	1.6132	0.342451
cg05432848	chr8	74350234	N_Shore	TSS200;TSS200	ENSG00000253596	0	0	0	-1.16518	-6.30098	1.09272e-07	4.82766e-07	6.85484	-1.73441	0.511045
cg05432996	chr19	48740747	S_Shore	TSS200	ENSG00000105538	RASIP1	RASIP1	54922	-0.675202	-3.09031	0.00341607	0.00610031	-3.24867	1.11288	0.458199
cg05433039	chr10	77637317	Island	1stExon;1stExon;1stExon;1stExon	ENSG00000156113	KCNMA1	KCNMA1	3778	-0.275499	-3.01791	0.0041705	0.00732267	-3.43554	-2.90645	0.0631015
cg05433111	chr16	28931911	OpenSea	TSS200	ENSG00000177548	RABEP2	RABEP2	79874	1.41418	7.07052	7.79971e-09	4.50183e-08	9.48696	0.480206	0.676412
cg05433642	chr13	97221738	OpenSea	TSS1500;TSS1500	ENSG00000139793	MBNL2	MBNL2	10150	0.612384	3.19709	0.00253402	0.00463852	-2.96783	-0.965542	0.352105
cg05433657	chr10	69246947	N_Shore	Body	ENSG00000156510	HKDC1	HKDC1	80201	-0.536342	-4.35977	7.42779e-05	0.000182035	0.422314	3.62358	0.158
cg05434115	chr11	62709419	Island	1stExon;5'UTR	ENSG00000168000	BSCL2	BSCL2	26580	0.185269	0.930253	0.357179	0.412031	-7.22907	-3.84979	0.314444
cg05434312	chr21	37915531	N_Shore	5'UTR	ENSG00000157542	KCNJ6	KCNJ6	3763	-0.213456	-1.3285	0.190677	0.235918	-6.78332	-1.31597	0.202047
cg05434397	chr4	165322183	OpenSea	3'UTR;3'UTR;3'UTR	ENSG00000109466	KLHL2	KLHL2	11275	-0.268465	-1.63482	0.109028	0.142862	-6.3421	2.9315	0.216402
cg05434602	chr16	86547431	OpenSea	Body;Body;Body;Body;Body;Body;Body	ENSG00000103248	MTHFSD	MTHFSD	64779	-0.255436	-1.60777	0.114845	0.149687	-6.38437	3.88369	0.200894
cg05434903	chrX	118117155	S_Shore	TSS1500;5'UTR;TSS1500	ENSG00000003096	KLHL13	KLHL13	90293	0.960777	1.40571	0.166746	0.209218	-6.67994	-4.04244	3.95471
cg05435065	chr7	75914712	Island	TSS1500	ENSG00000127948	POR	POR	5447	-0.0268922	-0.134388	0.893692	0.911667	-7.65699	-4.32035	0.311436
cg05435295	chr11	125833335	OpenSea	5'UTR;1stExon	ENSG00000237353	PATE4	PATE4	399968	0.383314	2.89125	0.0058778	0.0100272	-3.75533	-0.658828	0.152472
cg05435882	chr16	88277608	Island	0	ENSG00000261273	0	0	0	-0.935955	-5.13556	5.78346e-06	1.7694e-05	2.92364	3.88093	0.414937
cg05436043	chr22	42554289	Island	Body	ENSG00000183569	SERHL2	SERHL2	253190	1.94135	11.7487	2.44631e-15	8.08016e-14	24.5241	-2.05436	0.894677
cg05436064	chr16	67163277	Island	TSS200;TSS200;Body	ENSG00000265690	0	0	0	1.34129	3.03211	0.00401119	0.00706538	-3.39912	-3.31982	1.92633
cg05436231	chr1	27383299	Island	1stExon;5'UTR	ENSG00000174950	CD164L2	CD164L2	388611	3.11258	9.56804	1.93242e-12	2.85557e-11	17.8123	-3.42259	2.62523
cg05436760	chr6	32181366	OpenSea	Body;Body	ENSG00000204305	AGER	AGER	177	2.03567	10.7947	4.20393e-14	9.89816e-13	21.6622	0.679007	1.03147
cg05436845	chr11	65611151	N_Shelf	Body	ENSG00000173327	MAP3K11	MAP3K11	4296	-0.459899	-3.83497	0.00038635	0.000825914	-1.1747	0.991251	0.137864
cg05436939	chr4	1208811	N_Shore	Body;Body	ENSG00000159674	SPON2	SPON2	10417	0.0652236	0.404216	0.687959	0.730767	-7.58302	0.825342	0.196319
cg05437059	chrX	109625546	S_Shore	TSS1500	ENSG00000176076	KCNE5	KCNE5	23630	0.409662	1.4792	0.146019	0.185678	-6.57661	1.72315	0.644925
cg05437132	chr21	10521554	Island	1stExon;1stExon;1stExon;5'UTR;5'UTR;5'UTR	ENSG00000274391	TPTE	TPTE	7179	-0.968789	-3.3323	0.0017237	0.00325487	-2.60369	2.51998	0.850397
cg05437148	chr16	30664559	OpenSea	5'UTR	ENSG00000156860	FBRS	FBRS	64319	-1.71745	-8.60948	4.36219e-11	4.4735e-10	14.6816	2.70201	0.848209
cg05437446	chr13	112968429	Island	TSS200	ENSG00000126217	MCF2L	MCF2L	23263	1.08221	3.82341	0.000400279	0.00085289	-1.20879	-1.04125	0.856494
cg05437692	chr4	148441283	N_Shore	5'UTR;5'UTR	ENSG00000151623	NR3C2	NR3C2	4306	1.93794	10.4512	1.20477e-13	2.4973e-12	20.6029	-1.49385	0.950766
cg05437823	chr6	50845963	Island	3'UTR	ENSG00000008196	TFAP2B	TFAP2B	7021	-0.389801	-1.06063	0.294491	0.347216	-7.09957	-1.84273	1.12443
cg05437995	chr6	29604098	OpenSea	Body;Body;Body	ENSG00000204681	GABBR1	GABBR1	2550	-0.509125	-2.51165	0.0156542	0.0245828	-4.65509	2.29463	0.367311
cg05438320	chr13	25171982	Island	TSS1500;TSS1500	ENSG00000165566	AMER2	AMER2	219287	1.59942	5.7154	8.11847e-07	2.9701e-06	4.86352	-3.48931	1.09501
cg05438378	chr15	67091398	OpenSea	Body	ENSG00000166949	SMAD3	SMAD3	4088	-1.11921	-6.62098	3.64183e-08	1.79628e-07	7.94914	-1.74177	0.445405
cg05438727	chr11	2778817	OpenSea	Body;Body	ENSG00000053918	KCNQ1	KCNQ1	3784	0.643747	4.13921	0.000149937	0.000346809	-0.260203	-1.51701	0.255985
cg05439368	chr15	44735900	OpenSea	TSS1500;TSS1500	ENSG00000185880	TRIM69	TRIM69	140691	-1.37338	-8.829	2.11746e-11	2.36061e-10	15.4071	1.06223	0.524984
cg05439503	chr14	63101766	OpenSea	5'UTR	ENSG00000140015	KCNH5	KCNH5	27133	-1.37189	-9.20811	6.15291e-12	7.90473e-11	16.6484	3.35085	0.50771
cg05439665	chr13	113002110	S_Shore	Body;Body	ENSG00000126217	MCF2L	MCF2L	23263	1.29733	6.74899	2.34701e-08	1.20711e-07	8.38724	-0.30359	0.593279
cg05440249	chr10	103449765	N_Shelf	Body;Body	ENSG00000138172	CALHM2	CALHM2	51063	-0.324967	-2.63666	0.0114338	0.0184388	-4.36892	3.39547	0.125199
cg05440289	chr1	152908643	OpenSea	5'UTR	ENSG00000163207	IVL	IVL	3713	-0.449069	-2.76032	0.00831073	0.0137669	-4.07589	2.44981	0.235948
cg05440435	chr16	66844784	Island	TSS200;Body	ENSG00000168748	CA7	CA7	766	2.23878	9.51967	2.25584e-12	3.27057e-11	17.6568	-3.87577	1.35329
cg05440642	chr10	71748049	OpenSea	3'UTR;Body	ENSG00000107738	VSIR	VSIR	64115	-1.17119	-7.9551	3.86881e-10	3.09551e-09	12.4926	0.55122	0.410136
cg05440785	chr13	112325618	OpenSea	0	ENSG00000223626	LINC01044	LINC01044	104266956	0.810731	3.9497	0.000271263	0.000597211	-0.833792	1.37838	0.448676
cg05440824	chr17	34254016	OpenSea	TSS1500	ENSG00000108691	CCL2	CCL2	6347	-0.92874	-3.89885	0.000317464	0.000689844	-0.985521	2.10205	0.606932
cg05441039	chr16	89656956	Island	Body;Body;TSS1500	ENSG00000167523	SPATA33	SPATA33	124045	-0.192215	-1.62143	0.111876	0.146215	-6.36309	-2.84745	0.103255
cg05441107	chr10	133159382	N_Shore	TSS1500	ENSG00000171798	KNDC1	KNDC1	85442	0.971938	8.7654	2.60937e-11	2.83739e-10	15.1974	-1.18041	0.254588
cg05441133	chr10	47322471	S_Shelf	TSS200	ENSG00000263761	GDF2	GDF2	2658	-0.309319	-2.0662	0.044565	0.0636287	-5.58602	3.50338	0.183064
cg05441596	chr4	911653	N_Shelf	Body	ENSG00000178950	GAK	GAK	2580	-0.5848	-6.19566	1.56858e-07	6.68622e-07	6.49528	4.1833	0.116481
cg05441768	chr12	57225618	Island	Body	ENSG00000182379	NXPH4	NXPH4	11247	0.857166	6.35285	9.14483e-08	4.11576e-07	7.03205	-2.59264	0.265071
cg05441854	chr16	85616768	S_Shore	5'UTR;Body	ENSG00000131149	GSE1	GSE1	23199	0.458983	3.79193	0.000440681	0.000932105	-1.30128	-0.163713	0.13994
cg05442408	chr1	2789608	Island	0	ENSG00000215912	TTC34	TTC34	100287898	1.50231	6.30029	1.09533e-07	4.83804e-07	6.85247	-3.44549	0.862674
cg05442477	chr21	33072278	S_Shore	1stExon;3'UTR	ENSG00000184221	OLIG1	OLIG1	116448	1.42889	5.39052	2.44911e-06	8.10577e-06	3.77121	-0.872879	0.934146
cg05442602	chr3	98594554	S_Shore	TSS1500	ENSG00000080819	CPOX	CPOX	1371	-0.958708	-7.17571	5.44396e-09	3.26544e-08	9.84626	1.78474	0.29583
cg05442715	chrX	23908024	Island	5'UTR;5'UTR;1stExon;TSS200;TSS200;1stExon	ENSG00000184831	APOO	APOO	79135	0.802358	1.43665	0.157803	0.199111	-6.63703	-4.7261	2.64008
cg05442902	chr22	21014721	S_Shore	TSS1500;TSS1500;TSS1500	ENSG00000099957	P2RX6	P2RX6	9127	0.32475	2.26679	0.0282324	0.0420284	-5.18462	-1.82197	0.169259
cg05443523	chrX	43655965	N_Shore	TSS200	ENSG00000189221	MAOA	MAOA	4128	0.0367187	0.129565	0.897485	0.914812	-7.65764	-3.18935	0.644383
cg05443740	chr2	95297309	OpenSea	TSS200	ENSG00000115041	KCNIP3	KCNIP3	30818	1.27223	4.17711	0.000133008	0.000310793	-0.144006	-2.72765	1.04277
cg05444024	chr19	5841061	N_Shelf	TSS1500;TSS1500	ENSG00000156413	FUT6	FUT6	2528	0.172245	0.635266	0.528456	0.581592	-7.46131	2.31054	0.59336
cg05444083	chr16	683058	Island	Body	ENSG00000102854	MSLN	MSLN	10232	-0.662612	-3.71829	0.000551163	0.00114468	-1.51616	2.10821	0.323041
cg05444785	chr11	89810010	OpenSea	TSS1500	ENSG00000168930	TRIM49	TRIM49	57093	-0.880038	-3.75284	0.00049636	0.00103973	-1.41562	1.43188	0.576343
cg05444816	chr11	2141176	Island	Body;Body;5'UTR;Body;TSS200	ENSG00000167244	IGF2	IGF2	3481	0.56405	3.90309	0.000313333	0.000681616	-0.972891	-1.66244	0.211093
cg05444994	chrX	21374206	Island	TSS1500;TSS1500;TSS1500;TSS1500	ENSG00000149970	CNKSR2	CNKSR2	22866	2.88431	5.1762	5.22537e-06	1.61247e-05	3.0287	-3.36992	4.0311
cg05445008	chr11	65044347	N_Shelf	Body	ENSG00000168061	SAC3D1	SAC3D1	29901	-0.595601	-5.13997	5.69859e-06	1.74556e-05	2.9382	2.45037	0.156151
cg05445090	chr13	21002208	S_Shelf	Body	ENSG00000150457	LATS2	LATS2	26524	-1.09305	-7.03443	8.82487e-09	5.03043e-08	9.36361	3.03986	0.398216
cg05445187	chr17	82932712	S_Shore	Body	ENSG00000141556	TBCD	TBCD	6904	-0.531638	-3.62436	0.000731147	0.00148166	-1.78693	2.73324	0.209829
cg05445244	chr4	163330790	N_Shore	5'UTR	ENSG00000164128	NPY1R	NPY1R	4886	0.235688	1.10136	0.276567	0.328437	-7.05579	1.9449	0.368987
cg05445291	chr8	11368366	OpenSea	TSS200;Body	ENSG00000184608	FAM167A-AS1	FAM167A-AS1	83656	0.646921	3.30461	0.0018664	0.00350249	-2.67901	1.09251	0.373556
cg05445326	chr3	196338698	OpenSea	TSS1500	ENSG00000145107	TM4SF19	TM4SF19	116211	-3.28304	-12.388	3.88424e-16	1.61056e-14	26.376	2.89643	2.53028
cg05445348	chr16	89153064	Island	Body;Body;Body	ENSG00000176715	ACSF3	ACSF3	197322	-0.189818	-1.32592	0.191525	0.236859	-6.78669	3.95779	0.156325
cg05445490	chr11	132023125	OpenSea	Body;Body;Body;Body	ENSG00000182667	NTM	NTM	50863	-0.75508	-4.32062	8.42153e-05	0.00020419	0.30009	1.83013	0.336954
cg05446127	chr10	73731769	N_Shore	TSS1500	ENSG00000250959	GLUD1P3	GLUD1P3	2749	0.547133	4.58936	3.53142e-05	9.2318e-05	1.14781	1.99412	0.152523
cg05446138	chrX	21758124	OpenSea	TSS200	ENSG00000091482	SMPX	SMPX	23676	0.218005	1.21951	0.228971	0.277647	-6.92001	-0.53101	0.253153
cg05446322	chr13	35479271	S_Shore	Body;Body	ENSG00000172915	NBEA	NBEA	26960	0.154172	1.01848	0.313868	0.367442	-7.14321	1.53512	0.174082
cg05446414	chr11	71999936	OpenSea	5'UTR;5'UTR;5'UTR;1stExon;5'UTR;5'UTR;1stExon	ENSG00000137496	IL18BP	IL18BP	10068	-0.244044	-1.95383	0.0569219	0.079438	-5.79743	-0.789536	0.120182
cg05446464	chr6	85677825	N_Shore	TSS200;Body;TSS1500	ENSG00000203875	SNHG5	SNHG5	0	0.365437	2.60986	0.0122394	0.019622	-4.43115	-4.19236	0.166799
cg05446471	chr3	13481240	S_Shore	5'UTR;Body	ENSG00000163517	HDAC11	HDAC11	79885	2.54284	11.8624	1.7568e-15	6.04241e-14	24.8573	1.1752	1.54163
cg05446659	chr17	47949246	OpenSea	3'UTR	ENSG00000108439	PNPO	PNPO	55163	0.763074	6.16366	1.75065e-07	7.39082e-07	6.3861	-1.90193	0.213428
cg05446860	chr20	25148490	Island	Body;TSS1500;Body	ENSG00000230725	0	0	284798	1.81685	6.92387	1.2886e-08	7.05577e-08	8.98558	-2.13875	1.15259
cg05447008	chr6	72621386	Island	TSS1500;TSS1500;TSS1500;TSS1500;TSS1500	ENSG00000185760	KCNQ5	KCNQ5	56479	2.44715	5.84288	5.25299e-07	1.99993e-06	5.29504	-4.97893	2.52434
cg05447023	chr15	40239751	S_Shore	5'UTR;5'UTR;TSS200	ENSG00000259288	BUB1B-PAK6	BUB1B-PAK6	0	2.52015	9.31854	4.30582e-12	5.77955e-11	17.0071	0.445195	1.74534
cg05447102	chr13	73611030	OpenSea	0	ENSG00000224853	LINC00393	LINC00393	0	0.208795	1.2394	0.221591	0.269689	-6.89589	1.99208	0.222879
cg05447186	chr20	3888807	Island	TSS1500;TSS200;TSS1500	ENSG00000125779	PANK2	PANK2	80025	-0.166861	-1.31915	0.193759	0.239311	-6.79548	-3.26107	0.117682
cg05447343	chr17	19745612	S_Shore	5'UTR;TSS200;TSS200	ENSG00000108602	ALDH3A1	ALDH3A1	218	0.00473528	0.0285118	0.977379	0.981518	-7.66578	1.75324	0.208326
cg05447556	chr22	37981626	N_Shore	Body	ENSG00000100146	SOX10	SOX10	6663	0.0743576	0.252527	0.801778	0.832246	-7.6337	1.28284	0.697934
cg05447673	chr11	116788841	N_Shore	TSS1500	ENSG00000109917	ZPR1	ZPR1	8882	0.0318504	0.17749	0.859916	0.882806	-7.65014	2.52494	0.246681
cg05447833	chr8	96161494	Island	TSS1500	ENSG00000156466	GDF6	GDF6	392255	1.57629	7.21231	4.80435e-09	2.92042e-08	9.97118	-3.76553	0.829139
cg05447916	chr6	31777054	OpenSea	5'UTR	ENSG00000204396	VWA7	VWA7	80737	0.163295	1.4773	0.146526	0.186248	-6.57934	-3.33467	0.0862115
cg05447955	chr11	78414629	N_Shelf	Body	ENSG00000254420	0	0	0	-0.387539	-1.61201	0.113917	0.148609	-6.37778	2.54452	0.48546
cg05448087	chr11	65608233	S_Shore	Body	ENSG00000173327	MAP3K11	MAP3K11	4296	-0.273563	-2.03373	0.04787	0.0678825	-5.64812	2.82575	0.143573
cg05448404	chr4	785385	Island	3'UTR	ENSG00000168993	CPLX1	CPLX1	10815	0.750075	4.32333	8.34885e-05	0.000202574	0.308524	-0.378567	0.331931
cg05448715	chr16	87056746	OpenSea	0	ENSG00000232190	LINC02181	LINC02181	440390	0.873519	4.5613	3.86968e-05	0.00010036	1.0584	-0.297858	0.422887
cg05448962	chrX	65408277	S_Shore	0	ENSG00000228158	TLE1P1	TLE1P1	0	-0.114136	-0.564966	0.574889	0.625736	-7.504	2.48536	0.320047
cg05449108	chr17	264528	Island	Body	ENSG00000181031	RPH3AL	RPH3AL	9501	-0.561332	-2.29062	0.0266989	0.0399538	-5.13496	1.40948	0.534248
cg05449136	chr5	139393556	Island	1stExon	ENSG00000228672	PROB1	PROB1	389333	-1.44691	-6.58813	4.07665e-08	1.98857e-07	7.83672	-2.13867	0.761538
cg05449217	chr16	75000722	S_Shore	Body	ENSG00000103091	WDR59	WDR59	79726	-0.00957585	-0.0489617	0.961165	0.968033	-7.66497	-0.741561	0.296505
cg05449257	chr1	75129723	N_Shore	5'UTR	ENSG00000162624	LHX8	LHX8	431707	1.69785	7.06564	7.93106e-09	4.56965e-08	9.47028	-3.2859	0.984319
cg05449573	chr17	80081652	OpenSea	Body	ENSG00000141519	CCDC40	CCDC40	55036	-0.576962	-4.90919	1.2315e-05	3.52527e-05	2.1802	4.07919	0.155341
cg05449607	chr6	110958409	N_Shore	TSS200	ENSG00000155115	GTF3C6	GTF3C6	112495	-0.430252	-2.69817	0.00976603	0.0159565	-4.22439	-3.06469	0.224336
cg05450314	chrX	102713502	S_Shore	5'UTR;5'UTR	ENSG00000158301	GPRASP2	GPRASP2	114928	1.39433	3.38849	0.00146534	0.00280467	-2.44967	-1.61896	1.735
cg05450457	chr17	17165558	S_Shore	Body;Body	ENSG00000133030	MPRIP	MPRIP	23164	-0.661864	-5.01419	8.68124e-06	2.56326e-05	2.52386	3.3391	0.204403
cg05450667	chr22	30922116	N_Shore	TSS200	ENSG00000100330	MTMR3	MTMR3	8897	0.777191	3.02341	0.00410813	0.00722192	-3.42145	-3.57017	0.636843
cg05450701	chr11	46719153	OpenSea	TSS200	ENSG00000180210	F2	F2	2147	0.3009	1.89263	0.0648177	0.0893466	-5.90839	-0.311023	0.205803
cg05450916	chr3	30643291	OpenSea	Body;Body	ENSG00000163513	TGFBR2	TGFBR2	7048	-0.311909	-1.5522	0.127583	0.164505	-6.46921	0.793132	0.331853
cg05451210	chr12	98418917	OpenSea	0	ENSG00000201296	RNU4-41P	RNU4-41P	0	-0.0726302	-0.474731	0.637263	0.684228	-7.55155	-1.94541	0.174771
cg05451388	chr3	184099890	OpenSea	TSS1500	ENSG00000186038	HTR3E	HTR3E	285242	0.685486	2.93661	0.0052027	0.0089644	-3.64187	0.795407	0.516546
cg05451413	chr18	21111744	Island	5'UTR;1stExon	ENSG00000067900	ROCK1	ROCK1	6093	0.180112	0.903476	0.37106	0.426087	-7.25365	-2.28592	0.314739
cg05451498	chr18	48859896	Island	3'UTR;3'UTR	ENSG00000134030	CTIF	CTIF	9811	0.161521	0.816602	0.418436	0.473803	-7.32863	3.15946	0.308467
cg05451527	chr16	83966012	S_Shore	3'UTR;3'UTR;3'UTR	ENSG00000140961	OSGIN1	OSGIN1	29948	-0.0142444	-0.134043	0.893963	0.911879	-7.65703	1.60487	0.0737272
cg05451722	chr8	143991217	Island	5'UTR;5'UTR	ENSG00000178685	PARP10	PARP10	84875	0.659682	3.76985	0.000471344	0.000991623	-1.36594	-2.93778	0.312949
cg05451730	chr16	80324125	OpenSea	0	ENSG00000259867	DYNLRB2-AS1	DYNLRB2-AS1	0	0.0946361	0.296384	0.768293	0.802871	-7.62144	2.90977	0.824602
cg05451842	chr14	93114794	Island	Body;Body;Body	ENSG00000100605	ITPK1	ITPK1	3705	0.413188	2.54675	0.014345	0.0226952	-4.57579	-4.26542	0.229098
cg05451912	chr6	26285567	Island	TSS200	ENSG00000158406	H4C8	H4C8	8365	0.239712	1.1273	0.265562	0.316812	-7.0271	-2.73107	0.364562
cg05452084	chr16	88489307	S_Shore	Body	ENSG00000179588	ZFPM1	ZFPM1	161882	0.673621	3.29356	0.00192645	0.00360612	-2.70898	1.42474	0.408993
cg05452345	chr5	103120064	Island	1stExon;5'UTR	ENSG00000145723	GIN1	GIN1	54826	-0.141175	-1.5384	0.130918	0.168381	-6.48988	-3.49586	0.0535996
cg05452406	chr6	10881658	Island	Body	ENSG00000235051	0	0	0	1.97216	6.26404	1.24049e-07	5.40899e-07	6.72866	-4.69166	1.51027
cg05452618	chr5	1271733	S_Shore	Body;Body	ENSG00000164362	TERT	TERT	7015	0.189921	1.38317	0.173402	0.216633	-6.71068	2.22456	0.142767
cg05452625	chr10	100462825	OpenSea	TSS1500	ENSG00000075290	WNT8B	WNT8B	7479	-0.417579	-1.79536	0.0792794	0.107168	-6.0785	3.20029	0.459313
cg05452645	chr4	80196493	N_Shore	TSS1500;5'UTR	ENSG00000152784	PRDM8	PRDM8	56978	1.22492	7.65345	1.07131e-09	7.66007e-09	11.4724	-0.324318	0.466227
cg05452887	chrX	119871450	Island	TSS1500;1stExon	ENSG00000125356	NDUFA1	NDUFA1	4694	1.55842	2.1435	0.0375705	0.0545019	-5.43578	-3.66189	4.73002
cg05452899	chr11	2139903	Island	Body;TSS1500;Body;5'UTR;TSS1500;TSS1500	ENSG00000167244	IGF2	IGF2	3481	2.30491	8.16384	1.92026e-10	1.66293e-09	13.1948	-2.88699	1.60989
cg05453071	chr4	119551040	OpenSea	Body;Body;Body	ENSG00000245958	SEPTIN7P14	SEPTIN7P14	0	-0.14848	-0.937546	0.353457	0.408229	-7.22226	2.20327	0.191676
cg05453333	chr10	48523331	N_Shore	Body	ENSG00000128805	ARHGAP22	ARHGAP22	58504	0.866844	6.17959	1.65751e-07	7.03039e-07	6.44046	-1.23469	0.280286
cg05453378	chr13	51340065	OpenSea	TSS1500	ENSG00000253309	SERPINE3	SERPINE3	647174	-0.00456295	-0.0294709	0.976619	0.980862	-7.66575	1.72995	0.178482
cg05453434	chr16	83337618	OpenSea	Body	ENSG00000140945	CDH13	CDH13	1012	-0.954302	-5.18151	4.95652e-06	1.5376e-05	3.07566	2.22335	0.427102
cg05453458	chrX	101623350	OpenSea	TSS200;5'UTR;5'UTR	ENSG00000102401	ARMCX3	ARMCX3	51566	0.907371	1.79481	0.0794357	0.107363	-6.07963	-4.06776	2.22411
cg05453618	chrX	53557192	OpenSea	TSS1500;Body;Body	ENSG00000208012	MIRLET7F2	MIRLET7F2	406889	-0.913225	-6.91003	1.3512e-08	7.36425e-08	8.93822	3.27857	0.277099
cg05453885	chr16	75156582	OpenSea	Body	ENSG00000184517	ZFP1	ZFP1	162239	0.100099	0.578171	0.566016	0.617365	-7.49635	1.71523	0.229914
cg05453932	chr6	38597478	OpenSea	Body;TSS1500;Body	ENSG00000183826	BTBD9	BTBD9	114781	-0.657336	-6.44126	6.75025e-08	3.12859e-07	7.33431	3.94789	0.145384
cg05454076	chr2	218898608	Island	0	ENSG00000135925	WNT10A	WNT10A	80326	0.431256	2.22851	0.0308607	0.0455639	-5.26354	-1.7014	0.323846
cg05454389	chr15	22880089	OpenSea	Body;Body	ENSG00000288461	CYFIP1	CYFIP1	23191	-1.46592	-9.21895	5.94073e-12	7.66721e-11	16.6837	3.76376	0.581988
cg05454446	chr10	42782309	N_Shore	TSS200	ENSG00000165733	BMS1	BMS1	9790	-0.57626	-3.83303	0.000388654	0.000830462	-1.18043	-1.12083	0.227837
cg05454635	chr15	74365570	N_Shore	Body;5'UTR	ENSG00000261821	0	0	0	0.499209	4.03442	0.000208372	0.00046913	-0.578913	1.68639	0.152435
cg05454990	chrX	48576957	S_Shelf	Body	ENSG00000102317	RBM3	RBM3	5935	-0.341326	-0.964043	0.34015	0.394597	-7.19707	2.37248	1.03767
cg05455036	chr1	202859021	N_Shore	0	ENSG00000214796	TUBA5P	TUBA5P	0	-0.639856	-2.66503	0.0106346	0.0172545	-4.30257	-0.158576	0.531582
cg05455234	chr21	46428005	N_Shore	Body	ENSG00000160299	PCNT	PCNT	5116	-0.411638	-3.39263	0.00144782	0.00277379	-2.43825	3.67868	0.132991
cg05455680	chr22	43998878	S_Shelf	TSS1500	ENSG00000100347	SAMM50	SAMM50	25813	0.00204173	0.0168189	0.986655	0.989041	-7.66605	3.43659	0.102153
cg05455720	chr8	64379146	S_Shore	TSS200	ENSG00000207816	MIR124-2	MIR124-2	406908	2.11322	11.719	2.6678e-15	8.71839e-14	24.4369	-2.49557	1.06508
cg05455931	chr5	64506066	Island	TSS1500	ENSG00000186479	RGS7BP	RGS7BP	401190	1.38507	6.81293	1.88484e-08	9.91153e-08	8.60602	-4.03586	0.672481
cg05456652	chrX	34942767	N_Shore	TSS200	ENSG00000189132	FAM47B	FAM47B	170062	-0.669863	-1.4041	0.167151	0.209667	-6.68216	3.51409	1.93535
cg05456956	chr10	6515580	OpenSea	5'UTR	ENSG00000065675	PRKCQ	PRKCQ	5588	0.626695	3.35217	0.00162777	0.0030878	-2.54942	1.96184	0.340982
cg05457075	chr16	1626295	Island	Body	ENSG00000226890	0	0	0	0.0719317	0.713492	0.479207	0.533741	-7.40805	3.20497	0.0653065
cg05457273	chr5	114361952	Island	TSS1500	ENSG00000080709	KCNN2	KCNN2	3781	1.57298	5.71693	8.0763e-07	2.95576e-06	4.86868	-4.61572	1.05813
cg05457620	chr5	168883303	OpenSea	Body	ENSG00000184347	SLIT3	SLIT3	6586	-0.42283	-3.04782	0.00384164	0.00679108	-3.3587	3.36143	0.172094
cg05457903	chr8	143978136	Island	TSS1500;Body	ENSG00000178209	PLEC	PLEC	5339	-0.755977	-4.76451	1.98792e-05	5.46088e-05	1.71033	0.581507	0.292853
cg05458052	chr8	101491664	N_Shore	TSS1500	ENSG00000083307	GRHL2	GRHL2	79977	1.65255	6.88883	1.45299e-08	7.86118e-08	8.86572	-2.91533	0.954961
cg05458220	chr18	80108763	OpenSea	TSS1500	ENSG00000101544	ADNP2	ADNP2	22850	-0.640614	-3.15002	0.00289242	0.00523727	-3.09238	-1.11437	0.397159
cg05458429	chr8	142462665	N_Shore	TSS1500	ENSG00000181790	ADGRB1	ADGRB1	575	0.218145	1.8746	0.0673145	0.0924503	-5.9405	-0.596227	0.100972
cg05458609	chr22	40021756	Island	Body	ENSG00000133477	FAM83F	FAM83F	113828	-0.292433	-2.34506	0.0234706	0.0355194	-5.01995	2.17651	0.124505
cg05459517	chr8	122783665	S_Shore	5'UTR	ENSG00000178764	ZHX2	ZHX2	22882	0.37241	1.47379	0.147465	0.187346	-6.58437	-0.337537	0.53341
cg05459609	chr16	4639949	OpenSea	Body;Body;Body;Body	ENSG00000261442	0	0	0	0.396216	1.72519	0.0913217	0.121751	-6.19638	2.36588	0.444972
cg05459971	chr5	149141331	N_Shore	TSS200	ENSG00000173210	ABLIM3	ABLIM3	22885	-0.317722	-2.16854	0.0354146	0.051648	-5.38498	0.556615	0.176216
cg05460130	chr3	170908744	Island	TSS200	ENSG00000163577	EIF5A2	EIF5A2	56648	-0.569984	-1.87755	0.0669008	0.091925	-5.93527	-4.07896	0.801392
cg05460318	chr1	232805784	Island	1stExon	ENSG00000212916	MAP10	MAP10	54627	1.08199	2.56628	0.0136606	0.0216923	-4.53131	-3.1063	1.66341
cg05460329	chr22	19525380	S_Shore	TSS200;TSS200	ENSG00000184113	CLDN5	CLDN5	7122	-0.305847	-2.17299	0.035058	0.0511724	-5.37608	1.68681	0.161178
cg05460716	chr1	167094642	OpenSea	TSS1500	ENSG00000198842	STYXL2	STYXL2	92235	-0.535714	-5.6204	1.12222e-06	3.98616e-06	4.5429	4.17874	0.107885
cg05460965	chr6	36677323	N_Shore	TSS1500;TSS1500	ENSG00000164530	PI16	PI16	221476	-0.649734	-5.17102	5.13444e-06	1.58717e-05	3.0409	-0.0107277	0.187977
cg05461140	chr1	54298960	OpenSea	Body;Body;Body	ENSG00000157216	SSBP3	SSBP3	23648	1.46192	6.09244	2.23499e-07	9.2154e-07	6.14336	-2.00083	0.846748
cg05461169	chr3	76595897	OpenSea	0	ENSG00000185008	ROBO2	ROBO2	6092	-0.428127	-2.58639	0.0129869	0.0207085	-4.48524	0.670044	0.240305
cg05461270	chr6	28606831	OpenSea	0	ENSG00000232040	ZBED9	ZBED9	114821	-0.546989	-2.94303	0.0051132	0.00882175	-3.62571	-2.66392	0.320518
cg05461361	chrX	155071120	Island	1stExon;5'UTR;TSS1500;5'UTR;TSS1500;1stExon	ENSG00000182712	CMC4	CMC4	100272147	1.75829	1.98698	0.053095	0.0745691	-5.73665	-4.59846	6.9224
cg05461386	chr5	178944586	S_Shelf	Body	ENSG00000178187	ZNF454	ZNF454	285676	0.206606	1.09791	0.278054	0.329976	-7.05956	2.95754	0.280827
cg05461503	chr3	45795678	N_Shore	Body;Body	ENSG00000163817	SLC6A20	SLC6A20	54716	-0.606816	-3.24119	0.00223669	0.00413546	-2.8501	1.13465	0.337329
cg05461734	chr10	120946442	N_Shelf	0	ENSG00000227307	0	0	0	-1.20957	-4.05416	0.000195894	0.000443305	-0.519167	3.03566	0.983368
cg05462236	chrX	64395576	S_Shore	TSS200	ENSG00000102043	MTMR8	MTMR8	55613	0.223487	0.431152	0.668431	0.712849	-7.57157	-2.77311	2.18548
cg05462339	chr5	138975388	OpenSea	Body;Body	ENSG00000120725	SIL1	SIL1	64374	-0.963812	-5.53298	1.51079e-06	5.22015e-06	4.2487	-0.862601	0.400875
cg05462359	chr5	37837686	Island	5'UTR	ENSG00000168621	GDNF	GDNF	2668	1.13204	5.42675	2.16639e-06	7.25104e-06	3.89239	-4.28447	0.574162
cg05462426	chr1	3454272	N_Shore	TSS1500	ENSG00000130762	ARHGEF16	ARHGEF16	27237	0.0838878	0.543919	0.589169	0.639338	-7.51582	-4.07043	0.178231
cg05462570	chr11	65047476	N_Shore	Body	ENSG00000168060	NAALADL1	NAALADL1	10004	-0.20397	-1.48129	0.145463	0.185027	-6.57359	-0.923982	0.144664
cg05462639	chr3	185936024	N_Shore	Body	ENSG00000136527	TRA2B	TRA2B	6434	-0.537871	-3.01553	0.00419777	0.00736678	-3.44163	-4.22269	0.296159
cg05462761	chr1	6485097	Island	5'UTR;5'UTR;Body;5'UTR;Body	ENSG00000171680	PLEKHG5	PLEKHG5	57449	-0.494483	-3.50888	0.00103035	0.00203035	-2.11459	0.211581	0.189169
cg05462819	chr11	126063424	S_Shore	TSS200	ENSG00000064309	CDON	CDON	50937	-0.027378	-0.18108	0.857114	0.880366	-7.64948	-4.18595	0.169419
cg05462905	chr5	55626526	OpenSea	Body	ENSG00000177058	SLC38A9	SLC38A9	153129	-0.780398	-4.78964	1.82973e-05	5.0618e-05	1.79162	3.0878	0.311048
cg05463027	chr6	17988517	S_Shore	TSS1500;TSS1500;TSS1500;TSS1500	ENSG00000137177	KIF13A	KIF13A	63971	-1.66292	-12.6173	2.0338e-16	9.15558e-15	27.0271	-2.75979	0.629206
cg05463119	chr1	5890968	Island	Body	ENSG00000131697	NPHP4	NPHP4	261734	-1.1635	-10.7143	5.37242e-14	1.22761e-12	21.4154	4.22238	0.325183
cg05463325	chr1	229270787	N_Shore	TSS1500	ENSG00000168118	RAB4A	RAB4A	5867	0.483878	3.50924	0.00102924	0.00202856	-2.11356	-0.960032	0.180275
cg05463589	chr16	88640018	Island	Body	ENSG00000124391	IL17C	IL17C	27189	0.443939	1.59908	0.116765	0.151922	-6.39781	-0.138493	0.653351
cg05463727	chr11	1686417	OpenSea	Body;TSS1500	ENSG00000205865	FAM99B	FAM99B	100132464	0.683268	3.35029	0.00163659	0.00310317	-2.55454	1.9333	0.409412
cg05463966	chr11	68036484	N_Shelf	Body	ENSG00000110717	NDUFS8	NDUFS8	4728	-0.834118	-6.73271	2.4819e-08	1.27033e-07	8.3315	1.18502	0.234343
cg05464008	chr13	113052407	S_Shore	Body;Body	ENSG00000126217	MCF2L	MCF2L	23263	-0.0630944	-0.413088	0.681494	0.724841	-7.57934	1.88212	0.173892
cg05464016	chr11	64769905	S_Shelf	Body;Body;Body	ENSG00000168066	SF1	SF1	7536	0.148552	0.496932	0.621644	0.669598	-7.54061	2.40789	0.722951
cg05464534	chr19	38849607	Island	5'UTR;Body	ENSG00000282947	HNRNPL	HNRNPL	3191	-0.163874	-1.41381	0.164264	0.206408	-6.66879	-4.27136	0.0963023
cg05464543	chr16	4740673	Island	Body	ENSG00000166246	DNAAF8	DNAAF8	146562	-0.279558	-2.63941	0.0113542	0.0183203	-4.36253	2.17521	0.0873561
cg05464589	chr10	132758095	OpenSea	Body	ENSG00000068383	INPP5A	INPP5A	3632	-0.897551	-6.99615	1.00605e-08	5.65134e-08	9.23273	4.27784	0.263588
cg05465032	chr16	4608986	N_Shore	3'UTR	ENSG00000153443	UBALD1	UBALD1	124402	-0.492875	-3.59509	0.00079793	0.00160557	-1.87053	3.21882	0.180086
cg05465059	chr11	45651005	S_Shore	5'UTR	ENSG00000255091	0	0	0	-0.279977	-2.46476	0.0175728	0.0273191	-4.75973	2.98895	0.101323
cg05465342	chr6	32154064	Island	5'UTR;Body;1stExon	ENSG00000258388	PPT2-EGFL8	PPT2-EGFL8	0	0.819366	3.79762	0.000433095	0.000917307	-1.28459	-3.75542	0.487761
cg05465755	chr9	89311281	Island	5'UTR;1stExon	ENSG00000123975	CKS2	CKS2	1164	0.293666	1.94093	0.058514	0.0814407	-5.82107	-4.25723	0.185313
cg05465916	chr17	7916444	Island	TSS1500	ENSG00000179859	RNF227	RNF227	284023	0.247005	1.43608	0.15786	0.199176	-6.63782	-0.841501	0.236007
cg05465935	chr5	43515703	S_Shore	TSS1500	ENSG00000248554	C5orf34-AS1	C5orf34-AS1	0	-0.314415	-2.24634	0.0296101	0.0438827	-5.2269	-0.641482	0.160334
cg05465955	chr17	42563218	Island	1stExon;Body;Body;Body;5'UTR	ENSG00000068120	COASY	COASY	80347	-0.417277	-2.41663	0.0197607	0.0303794	-4.86555	0.265743	0.258581
cg05466223	chr11	17137025	OpenSea	Body	ENSG00000011405	PIK3C2A	PIK3C2A	5286	-0.534024	-3.33883	0.00169158	0.0031987	-2.58587	3.22246	0.243893
cg05466469	chr6	156957488	OpenSea	Body;Body;Body	ENSG00000049618	ARID1B	ARID1B	57492	0.050811	0.33497	0.739196	0.777164	-7.60905	3.02105	0.170994
cg05466901	chr7	108455419	Island	5'UTR;5'UTR	ENSG00000091129	NRCAM	NRCAM	4897	0.646082	5.25544	3.86485e-06	1.22678e-05	3.32093	-4.22198	0.181538
cg05467012	chr3	12554197	N_Shelf	0	ENSG00000225526	MKRN2OS	MKRN2OS	100129480	1.16961	3.25662	0.00214066	0.00397231	-2.80866	-4.75801	1.29634
cg05467106	chr16	30610675	S_Shore	TSS1500	ENSG00000156853	ZNF689	ZNF689	115509	-0.0553846	-0.317812	0.75209	0.788671	-7.61475	-3.58802	0.231911
cg05467458	chr19	32870126	OpenSea	TSS1500;TSS1500	ENSG00000021488	SLC7A9	SLC7A9	11136	-0.133158	-0.27709	0.783204	0.816009	-7.11585	#NAME?	NA
cg05467523	chr1	149917992	OpenSea	TSS200	ENSG00000159164	SV2A	SV2A	9900	0.387381	1.65098	0.10567	0.138862	-6.31655	-3.43208	0.462783
cg05467568	chr7	90966294	OpenSea	Body	ENSG00000058091	CDK14	CDK14	5218	-1.08769	-5.75294	7.14233e-07	2.64392e-06	4.99045	2.84142	0.491965
cg05467597	chr4	1985253	N_Shore	Body	ENSG00000185049	NELFA	NELFA	7469	0.198571	1.37009	0.17742	0.221154	-6.7283	2.16748	0.161165
cg05467600	chrX	104255043	Island	TSS200	ENSG00000123576	ESX1	ESX1	80712	0.621909	1.34908	0.184037	0.228546	-6.7563	-3.46241	1.80519
cg05467676	chr3	72177814	OpenSea	0	ENSG00000241163	LINC00877	LINC00877	285286	-1.0843	-3.96135	0.000261637	0.00057776	-0.798905	-1.89258	0.814392
cg05467890	chr7	149788893	N_Shore	Body	ENSG00000197558	SSPOP	SSPOP	0	-0.470591	-2.35351	0.0230024	0.0348699	-5.00191	1.9637	0.351253
cg05468028	chr21	29019062	Island	Body	ENSG00000156253	RWDD2B	RWDD2B	10069	0.516182	1.42961	0.159701	0.201282	-6.64687	-4.59162	1.10649
cg05468303	chr22	18906876	S_Shore	Body	ENSG00000183628	DGCR6	DGCR6	8214	-0.610011	-3.46498	0.00117231	0.00228613	-2.23755	-0.880565	0.304504
cg05468351	chr5	21459489	Island	Body;Body;Body	ENSG00000183666	GUSBP1	GUSBP1	728411	0.13932	0.882526	0.382159	0.437296	-7.2724	-3.81332	0.18987
cg05468429	chr6	7248629	S_Shore	Body;Body;Body;Body	ENSG00000124782	RREB1	RREB1	6239	-0.288404	-1.64248	0.107426	0.140954	-6.33002	3.80688	0.250372
cg05468584	chr10	133247783	OpenSea	TSS200	ENSG00000166917	MIR202HG	MIR202HG	101927671	-0.19538	-1.13343	0.263005	0.314092	-7.02022	0.770474	0.232914
cg05468843	chr11	117987275	S_Shore	Body;Body	ENSG00000110324	IL10RA	IL10RA	3587	-1.60182	-10.6982	5.64219e-14	1.28179e-12	21.3661	0.714297	0.634474
cg05468917	chr16	2832179	OpenSea	3'UTR	ENSG00000162078	ZG16B	ZG16B	124220	-0.220018	-0.990484	0.327207	0.381194	-7.17126	1.12908	0.397002
cg05468953	chr4	99643947	OpenSea	0	ENSG00000248713	C4orf54	C4orf54	285556	1.65267	6.72337	2.56272e-08	1.30766e-07	8.29954	-0.00633332	0.978804
cg05469574	chr17	81382128	OpenSea	0	ENSG00000262223	0	0	0	-0.207387	-1.4785	0.146205	0.185883	-6.57761	2.98708	0.150827
cg05469591	chr15	79287856	S_Shelf	5'UTR	ENSG00000235711	ANKRD34C	ANKRD34C	390616	-0.316316	-1.95451	0.0568387	0.0793308	-5.79618	0.521033	0.215106
cg05469614	chr16	3092817	S_Shelf	1stExon;5'UTR	ENSG00000130182	ZSCAN10	ZSCAN10	84891	0.894961	7.42781	2.30477e-09	1.51805e-08	10.7057	-1.34215	0.246694
cg05469734	chr17	32020832	OpenSea	TSS1500	ENSG00000185158	LRRC37B	LRRC37B	114659	0.262989	2.29755	0.0262666	0.0393635	-5.12042	0.858108	0.101282
cg05469759	chr16	58464552	Island	TSS1500;5'UTR;Body	ENSG00000103034	NDRG4	NDRG4	65009	0.782369	6.20981	1.49422e-07	6.39854e-07	6.54357	-3.69324	0.223392
cg05469885	chr3	124384805	OpenSea	Body;Body	ENSG00000160145	KALRN	KALRN	8997	0.0612807	0.401366	0.690041	0.732685	-7.58419	2.57845	0.173705
cg05470074	chrX	102156255	OpenSea	TSS1500;TSS1500	ENSG00000184515	BEX5	BEX5	340542	0.0664772	0.244548	0.807913	0.837635	-7.63572	-3.59509	0.591885
cg05470166	chr9	35905611	OpenSea	TSS1500	ENSG00000196196	HRCT1	HRCT1	646962	-1.10047	-8.80887	2.26211e-11	2.50156e-10	15.3408	-0.205105	0.330632
cg05470179	chr4	1576436	N_Shore	0	ENSG00000244459	0	0	0	1.17346	6.25831	1.2651e-07	5.50585e-07	6.70912	1.57689	0.522539
cg05470203	chr2	74482982	Island	TSS200;5'UTR;1stExon;TSS200	ENSG00000115282	TTC31	TTC31	64427	0.15295	0.771864	0.444209	0.499395	-7.36436	-3.8333	0.309153
cg05470502	chr1	200042848	Island	Body;Body	ENSG00000116833	NR5A2	NR5A2	2494	1.65863	9.29566	4.63578e-12	6.16483e-11	16.9329	-2.49692	0.746169
cg05470523	chr7	49775185	Island	5'UTR	ENSG00000188730	VWC2	VWC2	375567	1.71313	9.21038	6.10789e-12	7.85762e-11	16.6558	-3.16555	0.802546
cg05470554	chr7	121329025	N_Shore	TSS200;Body	ENSG00000002745	WNT16	WNT16	51384	2.20053	7.51351	1.72222e-09	1.17062e-08	10.9973	-3.33938	1.57408
cg05471009	chr11	57391497	OpenSea	TSS1500	ENSG00000186652	PRG2	PRG2	5553	-0.840726	-3.84212	0.000377976	0.000809466	-1.15361	2.81812	0.505233
cg05471090	chr18	74292560	S_Shore	TSS1500;TSS1500	ENSG00000166347	CYB5A	CYB5A	1528	0.0587703	0.433145	0.666968	0.711546	-7.57072	-3.64286	0.13314
cg05471258	chrX	108270884	OpenSea	Body;Body	ENSG00000197565	COL4A6	COL4A6	1288	-1.22827	-6.71685	2.62069e-08	1.33433e-07	8.27723	-0.916222	0.532391
cg05471297	chr19	38433709	Island	1stExon;5'UTR;1stExon;5'UTR	ENSG00000196218	RYR1	RYR1	6261	0.117484	0.588621	0.559044	0.610815	-7.49018	-3.71925	0.31212
cg05471373	chr11	108287141	OpenSea	Body;TSS1500	ENSG00000149311	ATM	ATM	472	-0.673146	-6.02718	2.79536e-07	1.1287e-06	5.92112	4.09207	0.166246
cg05471465	chr5	147234973	Island	TSS200;TSS200	ENSG00000250343	STK32A-AS1	STK32A-AS1	0	-3.65833	-40.8851	2.29946e-37	4.46077e-34	74.623	-2.93874	2.492
cg05471842	chr11	118216055	OpenSea	5'UTR	ENSG00000160593	JAML	JAML	120425	-0.872551	-5.69885	8.59004e-07	3.12564e-06	4.80758	3.11918	0.31322
cg05471845	chr3	42264975	Island	TSS200	ENSG00000187094	CCK	CCK	885	2.21	8.46937	6.93687e-11	6.7316e-10	14.216	-4.19035	1.43554
cg05472062	chr10	91799367	S_Shore	Body	ENSG00000228701	TNKS2-AS1	TNKS2-AS1	100507633	-1.51464	-4.73789	2.56845e-05	6.90523e-05	1.50204	#NAME?	NA
cg05472468	chr8	72005115	Island	0	ENSG00000235531	MSC-AS1	MSC-AS1	100132891	0.247617	0.674321	0.503539	0.557502	-7.43547	-3.15916	1.10599
cg05472587	chr16	29149019	OpenSea	0	ENSG00000260517	0	0	0	-2.04275	-10.883	3.2148e-14	7.8329e-13	21.9321	1.47072	1.03401
cg05472727	chr12	6270346	OpenSea	0	ENSG00000256103	ATP5MFP5	ATP5MFP5	0	-0.661666	-5.90758	4.21016e-07	1.63587e-06	5.51457	3.99833	0.164033
cg05472841	chr13	111280510	N_Shelf	Body;Body;Body;Body;Body	ENSG00000102606	ARHGEF7	ARHGEF7	8874	-0.262972	-1.87662	0.06703	0.0920925	-5.93691	2.96453	0.155284
cg05472874	chr22	43862299	Island	1stExon	ENSG00000130540	SULT4A1	SULT4A1	25830	3.66023	18.9065	4.19473e-23	8.60775e-21	42.4828	-4.7622	2.73813
cg05472974	chr2	70978269	N_Shore	TSS200;TSS200	ENSG00000144031	ANKRD53	ANKRD53	79998	-1.81	-10.3441	1.67813e-13	3.35113e-12	20.2696	-1.70926	0.832023
cg05472998	chr8	92016032	OpenSea	Body;Body;Body;Body	ENSG00000079102	RUNX1T1	RUNX1T1	862	-0.645056	-4.10389	0.000167582	0.000383927	-0.368026	3.47011	0.260576
cg05473018	chr17	50114883	N_Shelf	Body	ENSG00000167100	SAMD14	SAMD14	201191	0.30237	2.0526	0.0459244	0.0653916	-5.61213	-0.0413542	0.176412
cg05473447	chr8	95268967	Island	Body	ENSG00000253773	CFAP418-AS1	CFAP418-AS1	0	-0.473477	-2.99949	0.00438607	0.00766627	-3.48263	-3.2035	0.227256
cg05473536	chr16	1081266	S_Shore	0	ENSG00000162009	SSTR5	SSTR5	6755	0.187194	1.17467	0.246275	0.296119	-6.97308	0.240135	0.196646
cg05473648	chr11	79402134	OpenSea	TSS200;5'UTR	ENSG00000211997	MIR708	MIR708	100126333	-1.09344	-7.9995	3.33224e-10	2.71279e-09	12.6423	3.09421	0.353242
cg05473804	chr1	6249240	Island	3'UTR	ENSG00000158292	GPR153	GPR153	387509	0.270691	1.23263	0.224081	0.272378	-6.90413	-3.67233	0.392317
cg05473871	chr19	1513514	Island	TSS1500	ENSG00000185761	ADAMTSL5	ADAMTSL5	339366	0.374878	1.68534	0.0988106	0.130729	-6.26148	-2.54088	0.414945
cg05473987	chr5	10734493	OpenSea	Body	ENSG00000112977	DAP	DAP	1611	-0.318781	-2.29064	0.0266975	0.0399523	-5.13491	2.35632	0.158992
cg05474077	chrX	81202210	OpenSea	TSS1500;1stExon	ENSG00000198157	HMGN5	HMGN5	79366	0.933172	1.77929	0.0820014	0.110514	-6.10609	-5.05965	2.38592
cg05474370	chr5	158933358	OpenSea	Body	ENSG00000164330	EBF1	EBF1	1879	-0.566039	-2.43891	0.0187188	0.0289208	-4.81676	3.05977	0.48407
cg05474605	chr5	42812142	OpenSea	TSS1500;TSS1500;TSS1500	ENSG00000250722	SELENOP	SELENOP	6414	1.61523	7.33718	3.13798e-09	1.9977e-08	10.3971	-3.80167	0.857606
cg05474726	chr8	64378966	S_Shore	TSS200	ENSG00000207816	MIR124-2	MIR124-2	406908	2.72411	12.1418	7.84175e-16	2.9762e-14	25.669	-2.90724	1.75232
cg05474864	chr17	63441190	S_Shelf	TSS1500;5'UTR;5'UTR	ENSG00000008283	CYB561	CYB561	1534	-0.306531	-2.4396	0.0186873	0.0288773	-4.81524	3.65461	0.128005
cg05475028	chr4	13627964	Island	TSS1500	ENSG00000038219	BOD1L1	BOD1L1	259282	-0.225839	-2.00704	0.0507437	0.0715664	-5.69855	-4.22081	0.0943216
cg05475091	chr4	48642508	OpenSea	5'UTR	ENSG00000075539	FRYL	FRYL	285527	-0.86673	-3.94407	0.000276035	0.000606921	-0.850624	1.66693	0.516742
cg05475107	chr3	159637362	OpenSea	Body	ENSG00000283154	IQCJ-SCHIP1	IQCJ-SCHIP1	29970	-1.01394	-6.39329	7.95896e-08	3.62839e-07	7.1703	2.91173	0.376084
cg05475172	chr22	45975272	N_Shore	Body	ENSG00000188064	WNT7B	WNT7B	7477	-0.0945713	-0.722637	0.473623	0.528315	-7.40142	-0.405211	0.123541
cg05475277	chr22	36506531	Island	5'UTR;5'UTR	ENSG00000100350	FOXRED2	FOXRED2	80020	0.0335421	0.321218	0.749525	0.786393	-7.61364	3.65814	0.0706816
cg05475386	chr12	65329913	OpenSea	Body;Body	ENSG00000174099	MSRB3	MSRB3	253827	-1.14159	-5.08804	6.78191e-06	2.0457e-05	2.76681	2.07386	0.63454
cg05475485	chr11	68042560	S_Shelf	TSS1500;Body	ENSG00000110719	TCIRG1	TCIRG1	10312	-0.0736361	-0.866286	0.390906	0.446136	-7.28665	3.13879	0.0410655
cg05475524	chr11	66559327	Island	Body	ENSG00000250105	0	0	0	2.50544	7.88872	4.83782e-10	3.77688e-09	12.2687	-2.77454	1.961
cg05475556	chr9	87706411	Island	Body	ENSG00000196730	DAPK1	DAPK1	1612	-0.240983	-1.77621	0.0824261	0.111036	-6.11108	2.69585	0.143099
cg05475702	chr1	876868	OpenSea	TSS200	ENSG00000230368	FAM41C	FAM41C	284593	-0.358978	-2.56819	0.0135954	0.0215955	-4.52696	1.48234	0.165381
cg05475770	chr19	579192	Island	Body;Body;Body	ENSG00000172270	BSG	BSG	682	-0.620439	-5.07152	7.16749e-06	2.15128e-05	2.71238	4.11415	0.174391
cg05475934	chr10	26438389	Island	1stExon;5'UTR	ENSG00000077420	APBB1IP	APBB1IP	54518	0.0372223	0.134402	0.893681	0.91166	-7.65699	-2.6702	0.614508
cg05476094	chr11	77022192	OpenSea	3'UTR	ENSG00000078124	ACER3	ACER3	55331	-0.601369	-5.71694	8.07612e-07	2.95575e-06	4.8687	3.94745	0.13789
cg05476182	chr5	134577432	OpenSea	Body	ENSG00000043143	JADE2	JADE2	23338	-1.19961	-8.06052	2.71475e-10	2.26344e-09	12.8477	0.0118752	0.426366
cg05476287	chr5	177095510	S_Shore	Body;Body;Body	ENSG00000160867	FGFR4	FGFR4	2264	0.539104	4.00783	0.000226409	0.000506141	-0.659189	2.05622	0.183003
cg05476522	chrX	54495299	Island	1stExon	ENSG00000102302	FGD1	FGD1	2245	3.68919	5.11917	6.3207e-06	1.91783e-05	2.84117	-3.28415	6.6979
cg05476568	chr3	154122320	Island	Body	ENSG00000243069	ARHGEF26-AS1	ARHGEF26-AS1	100507524	2.09475	7.41478	2.4093e-09	1.58022e-08	10.6614	-3.34773	1.44177
cg05476956	chr5	141215719	Island	1stExon	ENSG00000187372	PCDHB13	PCDHB13	56123	1.69972	17.1921	1.84684e-21	2.74289e-19	38.6926	-0.612007	0.589039
cg05477024	chr1	233327019	N_Shore	TSS1500	ENSG00000143674	MAP3K21	MAP3K21	84451	0.770021	5.34558	2.85119e-06	9.30542e-06	3.6211	-3.82157	0.260192
cg05477165	chr2	128317408	N_Shore	Body	ENSG00000136720	HS6ST1	HS6ST1	9394	1.56306	7.39927	2.53984e-09	1.65636e-08	10.6086	-3.81311	0.795591
cg05477174	chr15	65356433	S_Shore	Body	ENSG00000174498	IGDCC3	IGDCC3	9543	-0.629101	-4.51101	4.5573e-05	0.000116506	0.898642	2.29195	0.213413
cg05477217	chr15	25990015	S_Shore	0	ENSG00000206187	LINC02346	LINC02346	100128714	-1.27231	-7.55054	1.51872e-09	1.0467e-08	11.1231	3.73431	0.510817
cg05477331	chr11	133846312	OpenSea	TSS1500	ENSG00000166118	SPATA19	SPATA19	219938	-0.338208	-2.00948	0.0504752	0.0712203	-5.69397	2.82537	0.235372
cg05477405	chr18	48408083	Island	0	ENSG00000184828	ZBTB7C	ZBTB7C	201501	0.749712	4.08333	0.000178768	0.000407521	-0.430611	-0.48161	0.361663
cg05477444	chr10	132714347	Island	Body	ENSG00000068383	INPP5A	INPP5A	3632	1.40954	6.4813	5.88313e-08	2.76553e-07	7.47124	1.00646	0.734281
cg05477514	chr8	23706495	Island	TSS200	ENSG00000180053	NKX2-6	NKX2-6	137814	1.39845	6.83834	1.72754e-08	9.17537e-08	8.69298	-2.45473	0.68334
cg05477517	chr6	164110544	OpenSea	0	ENSG00000230627	0	0	0	-1.30688	-7.93258	4.17347e-10	3.31083e-09	12.4167	3.82311	0.516762
cg05477521	chr17	59334785	S_Shelf	5'UTR	ENSG00000175155	YPEL2	YPEL2	388403	0.0167223	0.0853545	0.932356	0.944198	-7.66248	1.63561	0.29763
cg05477823	chr17	61403724	Island	Body	ENSG00000121068	TBX2	TBX2	6909	0.785603	4.41017	6.3156e-05	0.000157007	0.580336	-0.215756	0.355383
cg05477920	chr4	146437292	OpenSea	Body	ENSG00000120519	SLC10A7	SLC10A7	84068	-0.775576	-4.61456	3.25241e-05	8.56322e-05	1.22828	3.39108	0.323731
cg05478172	chr12	47235198	N_Shore	Body	ENSG00000179715	PCED1B	PCED1B	91523	0.25029	2.55487	0.0140566	0.022273	-4.55732	2.27741	0.0711248
cg05478253	chrX	118118459	S_Shore	TSS1500	ENSG00000003096	KLHL13	KLHL13	90293	-0.581242	-2.05961	0.0452188	0.0644786	-5.59868	1.46357	0.700301
cg05478348	chr12	30754326	N_Shore	5'UTR;1stExon;1stExon;5'UTR;1stExon;5'UTR	ENSG00000110888	CAPRIN2	CAPRIN2	65981	-0.218706	-1.98956	0.0527069	0.0740721	-5.73129	-3.85864	0.0889688
cg05478407	chr17	62477536	N_Shore	TSS1500;TSS1500	ENSG00000146872	TLK2	TLK2	11011	-0.0847055	-0.920013	0.362447	0.417414	-7.23855	0.343041	0.0517289
cg05478628	chr14	20561272	OpenSea	TSS1500;TSS1500;TSS1500;TSS1500;TSS1500;TSS1500;TSS1500	ENSG00000188655	RNASE9	RNASE9	390443	-0.971144	-7.19521	5.0933e-09	3.07648e-08	9.91281	3.69115	0.303248
cg05478631	chr6	166168050	Island	5'UTR	ENSG00000164458	TBXT	TBXT	6862	1.99005	9.0391	1.06539e-11	1.28627e-10	16.0969	-4.13718	1.10459
cg05478790	chr17	78104874	Island	3'UTR;3'UTR	ENSG00000078687	TNRC6C	TNRC6C	57690	-0.014403	-0.107201	0.915103	0.929638	-7.66034	1.84317	0.129583
cg05478809	chr11	66315418	N_Shore	1stExon	ENSG00000174807	CD248	CD248	57124	-0.843268	-3.42074	0.00133414	0.00257374	-2.36057	2.5398	0.612536
cg05479166	chr17	81642320	OpenSea	TSS200	ENSG00000182612	TSPAN10	TSPAN10	83882	-1.53794	-10.0155	4.68025e-13	8.17651e-12	19.238	2.5279	0.607429
cg05479174	chr12	131754455	OpenSea	Body	ENSG00000061936	SFSWAP	SFSWAP	6433	-0.423707	-1.36613	0.178654	0.222551	-6.73362	3.03731	0.808172
cg05479462	chr5	95650781	S_Shelf	5'UTR;5'UTR;5'UTR	ENSG00000175449	RFESD	RFESD	317671	-0.29953	-1.77873	0.0820048	0.110517	-6.10679	3.58404	0.231111
cg05479582	chr10	77636866	Island	Body;Body;Body;Body	ENSG00000156113	KCNMA1	KCNMA1	3778	-0.159452	-1.06908	0.290705	0.343266	-7.09061	-2.6588	0.168853
cg05480046	chr7	4816515	Island	Body	ENSG00000157927	RADIL	RADIL	55698	1.62115	5.2496	3.94159e-06	1.24867e-05	3.30154	3.3724	1.24875
cg05480350	chr8	127960435	OpenSea	TSS200;Body	ENSG00000221771	MIR1205	MIR1205	100302161	-0.320991	-2.8606	0.00637922	0.0108049	-3.83131	2.80781	0.10325
cg05480377	chr18	57486416	OpenSea	3'UTR	ENSG00000119547	ONECUT2	ONECUT2	9480	-1.11326	-6.79236	2.02259e-08	1.05624e-07	8.53564	1.86453	0.428827
cg05480453	chr1	53078942	Island	Body	ENSG00000174348	PODN	PODN	127435	0.0648983	0.386999	0.700572	0.742251	-7.58995	3.07218	0.213548
cg05480623	chr6	32847232	S_Shelf	Body	ENSG00000240065	PSMB9	PSMB9	5698	0.40682	0.95287	0.345835	0.400394	-7.20404	#NAME?	NA
cg05480883	chr10	7572607	N_Shelf	Body;Body;Body	ENSG00000123243	ITIH5	ITIH5	80760	-1.53429	-8.36757	9.72918e-11	9.07411e-10	13.8767	-0.284836	0.688371
cg05481243	chr22	17775874	S_Shore	TSS1500;TSS1500	ENSG00000015475	BID	BID	637	-1.09451	-8.44034	7.63862e-11	7.33055e-10	14.1194	3.72537	0.338229
cg05481445	chr21	29073902	Island	TSS1500	ENSG00000156261	CCT8	CCT8	10694	-0.370199	-3.04872	0.0038321	0.0067758	-3.35637	-4.20823	0.12726
cg05481452	chr11	61950212	OpenSea	5'UTR;1stExon;5'UTR;1stExon	ENSG00000167995	BEST1	BEST1	7439	0.147477	1.35228	0.18301	0.22741	-6.75206	0.777258	0.0826314
cg05481579	chr17	81056996	OpenSea	Body;Body;Body;Body	ENSG00000175866	BAIAP2	BAIAP2	10458	0.485331	3.01257	0.00423193	0.00742127	-3.44921	1.94635	0.237898
cg05481929	chr16	57471146	OpenSea	3'UTR	ENSG00000102978	POLR2C	POLR2C	5432	0.694493	2.60842	0.012284	0.0196892	-4.43447	-1.67172	0.654361
cg05481981	chr16	88904190	Island	5'UTR;Body	ENSG00000129993	CBFA2T3	CBFA2T3	863	-0.22975	-1.10364	0.275588	0.327409	-7.0533	2.68193	0.348168
cg05481991	chr12	65823100	N_Shore	TSS1500;Body;TSS1500	ENSG00000149948	HMGA2	HMGA2	8091	0.851067	2.61233	0.0121629	0.0195106	-4.42543	-4.56543	0.989897
cg05482050	chr5	177982333	N_Shelf	0	ENSG00000250101	0	0	0	-1.89645	-12.4894	2.91545e-16	1.25625e-14	26.6647	-1.43323	0.82809
cg05482722	chr13	52024039	OpenSea	TSS1500;Body	ENSG00000253710	ALG11	ALG11	440138	-0.464097	-4.62201	3.17413e-05	8.37269e-05	1.25211	4.04296	0.103042
cg05482837	chr11	3841511	Island	TSS1500	ENSG00000177105	RHOG	RHOG	391	-0.25445	-2.72136	0.00919749	0.0151035	-4.16926	-3.90246	0.0644431
cg05482956	chr11	16613469	Island	0	ENSG00000110693	SOX6	SOX6	55553	0.633984	3.52051	0.000995577	0.00196742	-2.08185	-3.79011	0.321822
cg05483252	chr3	19946640	N_Shore	TSS1500	ENSG00000163576	EFHB	EFHB	151651	-0.0618037	-0.321481	0.749327	0.786221	-7.61355	-4.01517	0.286508
cg05483388	chr3	149474822	OpenSea	1stExon;5'UTR	ENSG00000169903	TM4SF4	TM4SF4	7104	-0.0275786	-0.16405	0.870423	0.891874	-7.65248	-0.3223	0.214068
cg05483406	chr8	144787844	S_Shore	TSS1500	ENSG00000196378	ZNF34	ZNF34	80778	0.160381	1.27741	0.207974	0.254931	-6.84875	-0.656157	0.115336
cg05483509	chr16	2513434	Island	TSS1500	ENSG00000185883	ATP6V0C	ATP6V0C	527	1.39819	6.40755	7.57882e-08	3.47174e-07	7.21902	-1.82951	0.731099
cg05483534	chr2	46575173	OpenSea	Body	ENSG00000250116	RHOQ-AS1	RHOQ-AS1	100506142	-0.428491	-2.17825	0.0346392	0.0506201	-5.3655	2.62573	0.333716
cg05483571	chr17	79927425	Island	0	ENSG00000262585	LINC01979	LINC01979	101928766	-0.703258	-4.44406	5.66111e-05	0.000142042	0.686999	2.31643	0.277692
cg05483623	chr22	42270159	Island	0	ENSG00000182057	OGFRP1	OGFRP1	0	-0.273648	-2.87647	0.00611473	0.0103937	-3.79202	-3.61047	0.0688404
cg05484231	chr8	67060396	N_Shelf	Body	ENSG00000121022	COPS5	COPS5	10987	-0.439308	-2.4234	0.019439	0.0299279	-4.85078	1.78427	0.287213
cg05484376	chr2	27492357	N_Shelf	3'UTR	ENSG00000115226	FNDC4	FNDC4	64838	-1.52852	-7.93572	4.12952e-10	3.27859e-09	12.4273	3.47406	0.713885
cg05484458	chr12	6840096	OpenSea	TSS200	ENSG00000111664	GNB3	GNB3	2784	-0.566983	-4.4876	4.917e-05	0.000124896	0.824483	2.26511	0.171027
cg05484603	chr12	51270767	S_Shore	TSS1500;TSS1500	ENSG00000170545	SMAGP	SMAGP	57228	0.107323	0.991388	0.32677	0.380754	-7.17037	-4.08288	0.0793198
cg05484691	chr10	275939	OpenSea	3'UTR	ENSG00000151240	DIP2C	DIP2C	22982	0.0591994	0.691143	0.493008	0.54724	-7.42388	2.83386	0.041635
cg05484788	chr20	59605302	Island	Body	ENSG00000087495	PHACTR3	PHACTR3	116154	0.828788	4.09086	0.000174592	0.00039869	-0.407717	-3.72922	0.445089
cg05484920	chr19	49085263	Island	1stExon;5'UTR	ENSG00000104852	SNRNP70	SNRNP70	6625	-0.151143	-2.0743	0.0437719	0.0625984	-5.5704	-3.17031	0.0284128
cg05485060	chr9	109014499	S_Shore	TSS1500	ENSG00000119326	CTNNAL1	CTNNAL1	8727	0.953894	3.05687	0.00374696	0.00663835	-3.33533	-0.477659	0.951384
cg05485062	chr14	94517526	OpenSea	5'UTR;1stExon	ENSG00000165953	SERPINA12	SERPINA12	145264	-0.876614	-4.80209	1.75602e-05	4.87509e-05	1.83195	3.32012	0.396184
cg05485137	chr10	27746935	S_Shore	TSS1500	ENSG00000230500	MKX-AS1	MKX-AS1	0	1.39922	4.8559	1.46965e-05	4.14234e-05	2.00661	-2.95218	1.02431
cg05485206	chr2	177998817	OpenSea	Body;Body	ENSG00000236664	0	0	0	0.759459	7.13173	6.32675e-09	3.7366e-08	9.69608	3.27823	0.179473
cg05485241	chr6	136990025	OpenSea	Body	ENSG00000225391	NHEG1	0	100294720	1.65331	8.99866	1.21553e-11	1.44426e-10	15.9645	-3.11432	0.758803
cg05485250	chr16	77431318	N_Shelf	Body	ENSG00000140873	ADAMTS18	ADAMTS18	170692	-0.858998	-3.69948	0.00058339	0.00120538	-1.57067	2.80386	0.560766
cg05485437	chr2	216674746	OpenSea	3'UTR	ENSG00000115461	IGFBP5	IGFBP5	3488	0.0693951	0.433612	0.666632	0.711248	-7.57051	3.37466	0.192918
cg05485462	chr16	3012348	N_Shore	TSS200	ENSG00000213937	CLDN9	CLDN9	9080	1.24494	5.75486	7.09581e-07	2.62805e-06	4.99693	-1.38414	0.650331
cg05485520	chr3	45842136	Island	TSS200	ENSG00000163818	LZTFL1	LZTFL1	54585	-0.175353	-0.865379	0.391398	0.446651	-7.28743	-3.9423	0.325319
cg05485663	chr5	38846373	Island	5'UTR;1stExon;5'UTR	ENSG00000145623	OSMR	OSMR	9180	0.496562	3.32062	0.00178259	0.00335648	-2.63551	-4.06964	0.210227
cg05485769	chr17	46743207	OpenSea	Body	ENSG00000278174	NSF	NSF	4905	-0.936522	-5.9384	3.78872e-07	1.48626e-06	5.61924	3.86803	0.346173
cg05485853	chr11	64845375	S_Shore	TSS1500	ENSG00000171219	CDC42BPG	CDC42BPG	55561	0.0654981	0.646176	0.521431	0.57492	-7.45425	-1.08932	0.0660575
cg05485968	chr17	81714538	N_Shore	Body	ENSG00000183048	SLC25A10	SLC25A10	1468	0.689618	3.00172	0.00435937	0.00762484	-3.47693	2.75393	0.503472
cg05486094	chr2	85577353	OpenSea	TSS200	ENSG00000118640	VAMP8	VAMP8	8673	0.112012	0.605565	0.54783	0.600079	-7.47995	-1.61378	0.265422
cg05486188	chr10	101830612	Island	Body;Body;Body;Body;Body;Body;Body	ENSG00000120049	KCNIP2	KCNIP2	30819	-1.13904	-3.46361	0.00117703	0.00229448	-2.24138	-2.30092	1.11123
cg05486260	chr8	138194208	OpenSea	Body	ENSG00000147724	FAM135B	FAM135B	51059	1.39054	8.12752	2.16857e-10	1.85105e-09	13.0729	-0.988264	0.575594
cg05486551	chr20	5750613	OpenSea	5'UTR	ENSG00000171984	SHLD1	SHLD1	149840	-0.0110952	-0.0577121	0.954232	0.962307	-7.6645	-2.67367	0.285846
cg05486606	chr12	130474468	OpenSea	Body	ENSG00000060709	RIMBP2	RIMBP2	23504	-0.642892	-4.54271	4.11123e-05	0.000106071	0.999242	3.28002	0.221408
cg05486810	chr7	1017827	N_Shelf	Body;Body;Body	ENSG00000146540	C7orf50	C7orf50	84310	-1.8199	-14.1776	2.95825e-18	2.13771e-16	31.2827	3.52453	0.721732
cg05486872	chr18	3066824	N_Shore	3'UTR;3'UTR	ENSG00000101605	MYOM1	MYOM1	8736	0.443557	2.77836	0.00792771	0.0131886	-4.03237	2.25216	0.226951
cg05486907	chr16	88103014	N_Shore	0	ENSG00000172530	BANP	BANP	54971	0.696761	3.63147	0.000715752	0.00145308	-1.76656	0.636566	0.373314
cg05486924	chr3	195258836	N_Shore	Body	ENSG00000173950	XXYLT1	XXYLT1	152002	0.138325	0.649464	0.519323	0.572851	-7.45209	0.953272	0.358756
cg05487001	chr13	111186083	OpenSea	Body;TSS1500;5'UTR;Body;Body	ENSG00000102606	ARHGEF7	ARHGEF7	8874	-0.837453	-3.96893	0.000255547	0.000565388	-0.776163	2.05893	0.476465
cg05487082	chr13	42576697	S_Shore	Body;5'UTR	ENSG00000120659	TNFSF11	TNFSF11	8600	-1.37428	-7.04086	8.63273e-09	4.93256e-08	9.3856	3.03018	0.640319
cg05487207	chr8	22366613	N_Shore	TSS1500;TSS1500;TSS1500;TSS1500	ENSG00000104635	SLC39A14	SLC39A14	23516	0.607463	2.67325	0.0104128	0.016922	-4.28324	-1.61336	0.474546
cg05487269	chr16	2950728	OpenSea	3'UTR	ENSG00000059122	FLYWCH1	FLYWCH1	84256	0.127057	1.05682	0.296207	0.349051	-7.10358	2.00613	0.10277
cg05487507	chr17	48594499	N_Shore	Body;Body;Body;TSS1500;TSS1500;Body	ENSG00000233101	HOXB-AS3	HOXB-AS3	404266	1.64872	9.31768	4.31784e-12	5.79238e-11	17.0043	0.0297094	0.735821
cg05487589	chr8	26038680	N_Shore	Body	ENSG00000221818	EBF2	EBF2	64641	-1.80589	-10.2565	2.20257e-13	4.24219e-12	19.996	-1.18188	0.832479
cg05487635	chr10	27999070	Island	TSS200	ENSG00000169126	ODAD2	ODAD2	55130	-1.59955	-5.36238	2.69372e-06	8.83965e-06	3.6772	-2.46374	1.18323
cg05487664	chr11	61509844	Island	1stExon	ENSG00000204950	LRRC10B	LRRC10B	390205	0.777102	6.90677	1.36638e-08	7.43834e-08	8.92707	-0.212086	0.195328
cg05487803	chr6	111484327	S_Shore	TSS1500	ENSG00000231889	TRAF3IP2-AS1	TRAF3IP2-AS1	643749	0.405598	3.70082	0.000581038	0.00120089	-1.56679	-3.82672	0.10969
cg05487895	chr5	139701367	N_Shore	0	ENSG00000249526	0	0	0	-0.155211	-0.499645	0.619747	0.667795	-7.53924	-1.66166	0.782288
cg05488153	chr9	137368047	N_Shore	Body	ENSG00000187609	EXD3	EXD3	54932	-1.05115	-7.82087	6.0819e-10	4.63113e-09	12.0394	3.89014	0.331549
cg05488439	chr7	91881000	Island	TSS1500	ENSG00000127989	MTERF1	MTERF1	7978	0.155764	0.816316	0.418598	0.473957	-7.32886	-3.67303	0.285704
cg05488523	chr17	81514082	Island	TSS1500	ENSG00000229848	0	0	0	0.838018	1.71561	0.0931222	0.12393	-6.21223	-4.94368	2.06886
cg05488632	chr19	15232363	Island	1stExon;5'UTR;5'UTR	ENSG00000105131	EPHX3	EPHX3	79852	1.47425	10.5403	9.15507e-14	1.96503e-12	20.8791	-1.23293	0.539172
cg05488778	chr8	1950272	OpenSea	Body	ENSG00000104728	ARHGEF10	ARHGEF10	9639	0.212008	2.14134	0.0376696	0.0546339	-5.4392	2.23836	0.0695863
cg05488833	chr1	243486723	N_Shore	Body	ENSG00000054282	SDCCAG8	SDCCAG8	10806	-0.798576	-6.61762	3.68411e-08	1.8154e-07	7.93763	4.14658	0.217239
cg05488981	chr11	487701	N_Shore	Body	ENSG00000174915	PTDSS2	PTDSS2	81490	-0.33372	-2.41823	0.0196843	0.0302743	-4.86207	1.96657	0.158105
cg05489143	chr3	40457149	Island	TSS200;TSS200	ENSG00000188846	RPL14	RPL14	9045	-1.07341	-6.25351	1.28614e-07	5.58878e-07	6.69271	-2.84247	0.434403
cg05489252	chr3	183392081	OpenSea	Body	ENSG00000053524	MCF2L2	MCF2L2	23101	-0.678868	-4.12449	0.00015706	0.000361897	-0.305192	2.9976	0.288469
cg05489271	chr12	123387148	N_Shelf	Body	ENSG00000183955	KMT5A	KMT5A	387893	-0.633174	-5.83863	5.32999e-07	2.02601e-06	5.28061	4.13644	0.150811
cg05489292	chr12	111893383	OpenSea	3'UTR;3'UTR	ENSG00000089022	MAPKAPK5	MAPKAPK5	8550	-0.326373	-2.00497	0.0509727	0.0718588	-5.70244	2.37644	0.218818
cg05489661	chr16	88908700	N_Shore	5'UTR;Body	ENSG00000129993	CBFA2T3	CBFA2T3	863	-1.52507	-5.31092	3.20533e-06	1.03489e-05	3.50554	4.23991	1.08684
cg05489957	chr6	30209518	N_Shelf	5'UTR	ENSG00000234127	TRIM26	TRIM26	7726	1.17195	5.64086	1.04671e-06	3.73941e-06	4.61186	0.179511	0.588063
cg05490023	chr17	48600598	S_Shelf	Body;Body;Body;Body;5'UTR;Body	ENSG00000108511	HOXB6	HOXB6	3216	2.15353	9.33582	4.07242e-12	5.50553e-11	17.0631	0.314344	1.26754
cg05490029	chr8	78806780	S_Shore	TSS1500	ENSG00000104432	IL7	IL7	3574	-2.49492	-10.2629	2.1596e-13	4.16968e-12	20.0159	1.87462	1.60618
cg05490132	chr15	43369637	N_Shore	TSS1500;1stExon	ENSG00000140265	ZSCAN29	ZSCAN29	146050	0.0986411	0.852321	0.398526	0.453823	-7.29869	2.56322	0.0928335
cg05490366	chr11	2376601	N_Shore	TSS1500	ENSG00000110651	CD81	CD81	975	0.62262	2.70839	0.00951163	0.015577	-4.20014	0.210159	0.487956
cg05490519	chr16	2858933	S_Shore	TSS1500	ENSG00000263325	0	0	0	0.317548	1.69853	0.0962784	0.127701	-6.24009	-1.39026	0.287651
cg05490565	chr13	36891093	OpenSea	5'UTR;5'UTR	ENSG00000120693	SMAD9	SMAD9	4093	-0.16005	-1.11897	0.269059	0.32053	-7.03638	3.38342	0.154122
cg05490642	chr18	12658234	Island	TSS1500;TSS1500	ENSG00000134278	SPIRE1	SPIRE1	56907	-0.187217	-1.47085	0.148254	0.188244	-6.58858	-4.18906	0.120662
cg05490659	chr7	27172738	N_Shore	Body;Body	ENSG00000253293	HOXA10	HOXA10	3206	-0.166341	-0.770743	0.444867	0.500054	-7.36524	-2.71917	0.370362
cg05490712	chr11	31817126	Island	5'UTR	ENSG00000007372	PAX6	PAX6	5080	1.24388	3.66204	0.000653028	0.00133638	-1.67875	-4.06526	1.21659
cg05490757	chr17	79134260	N_Shelf	5'UTR	ENSG00000167281	RBFOX3	RBFOX3	146713	-0.145453	-1.08889	0.281969	0.334098	-7.06935	0.978406	0.131694
cg05490924	chr2	74503628	Island	Body;TSS1500	ENSG00000179528	LBX2	LBX2	85474	-1.19704	-4.24237	0.000108119	0.000256773	0.057154	-1.70061	0.900182
cg05490983	chr17	7260967	Island	Body	ENSG00000181885	CLDN7	CLDN7	1366	1.06767	7.57664	1.38999e-09	9.67027e-09	11.2117	-2.40924	0.35276
cg05491001	chr4	61200821	Island	0	ENSG00000150471	ADGRL3	ADGRL3	23284	2.62923	5.21022	4.60568e-06	1.43918e-05	3.15136	-4.15339	3.32946
cg05491166	chr11	19864355	OpenSea	Body;Body;Body	ENSG00000166833	NAV2	NAV2	89797	-1.11795	-4.31411	8.59893e-05	0.000208129	0.279807	1.82292	0.763712
cg05491276	chrX	69616928	Island	3'UTR;Body;Body;Body;1stExon;Body;Body	ENSG00000158813	EDA	EDA	1896	1.13324	1.88886	0.0654314	0.0901027	-5.91553	-3.39951	3.14813
cg05491478	chr2	237712670	OpenSea	Body;Body;Body;Body;Body	ENSG00000124831	LRRFIP1	LRRFIP1	9208	-0.219556	-1.88002	0.0665549	0.0915026	-5.93087	4.06135	0.101885
cg05491608	chr13	102694612	OpenSea	TSS200	ENSG00000139780	METTL21C	METTL21C	196541	-0.741677	-5.46101	1.9289e-06	6.52029e-06	4.00714	3.46339	0.233316
cg05491695	chr11	65499041	S_Shore	Body	ENSG00000251562	MALAT1	MALAT1	378938	-0.0737299	-0.301759	0.764219	0.799323	-7.61981	-4.06082	0.474741
cg05491767	chr7	48034496	N_Shore	TSS1500	ENSG00000164746	C7orf57	C7orf57	136288	-0.721872	-4.0311	0.000210545	0.000473527	-0.588944	1.88453	0.340607
cg05491854	chr6	24910334	N_Shore	5'UTR	ENSG00000111913	RIPOR2	RIPOR2	9750	0.900582	4.83804	1.55921e-05	4.37407e-05	1.94856	-1.02952	0.41493
cg05491858	chr3	187174112	OpenSea	0	ENSG00000163923	RPL39L	RPL39L	116832	0.863964	3.94252	0.000277366	0.000609627	-0.855267	-0.159118	0.513637
cg05491930	chr6	99424910	Island	5'UTR;5'UTR	ENSG00000228506	0	0	0	-3.46816	-26.785	2.17789e-29	1.24187e-26	56.8597	-2.8494	2.31676
cg05492113	chr11	8038785	OpenSea	5'UTR;1stExon	ENSG00000166402	TUB	TUB	7275	-1.02067	-6.8316	1.76793e-08	9.36911e-08	8.66992	2.8226	0.355194
cg05492170	chr4	110615185	N_Shelf	0	ENSG00000250103	PANCR	PANCR	110231149	0.916576	6.38235	8.26366e-08	3.75354e-07	7.1329	-1.4352	0.304318
cg05492387	chr4	98377779	OpenSea	Body;Body;Body;Body;Body;Body	ENSG00000138698	RAP1GDS1	RAP1GDS1	5910	-2.91687	-13.7272	9.72847e-18	6.1762e-16	30.0855	1.11904	1.90816
cg05492442	chr18	50559469	Island	TSS1500	ENSG00000141639	MAPK4	MAPK4	5596	1.1811	6.38517	8.18397e-08	3.72069e-07	7.14255	-2.3078	0.51804
cg05492660	chr2	70978434	Island	TSS200;TSS200	ENSG00000144031	ANKRD53	ANKRD53	79998	-0.0758469	-0.461633	0.646557	0.692816	-7.55778	-2.93024	0.204513
cg05492714	chr9	137147834	Island	Body;Body;Body	ENSG00000176884	GRIN1	GRIN1	2902	0.289851	2.47864	0.0169835	0.0264848	-4.7289	0.348007	0.108728
cg05492735	chr7	104804955	OpenSea	Body	ENSG00000226869	LHFPL3-AS1	LHFPL3-AS1	645591	-0.522454	-1.80387	0.0779137	0.105497	-6.06392	3.78998	0.72351
cg05492803	chr2	119250300	S_Shelf	Body;Body;Body	ENSG00000115107	STEAP3	STEAP3	55240	0.0556804	0.476725	0.635854	0.682882	-7.55059	3.25272	0.0936699
cg05492818	chr16	89047785	N_Shore	0	ENSG00000256982	0	0	0	2.62744	13.9119	5.95366e-18	3.99061e-16	30.5794	1.9437	1.53658
cg05492839	chr6	79947713	Island	TSS200	ENSG00000118402	ELOVL4	ELOVL4	6785	0.793512	1.97557	0.0543236	0.0761304	-5.7573	-4.30939	1.42876
cg05492904	chr15	51312306	OpenSea	5'UTR;5'UTR	ENSG00000137869	CYP19A1	CYP19A1	1588	0.396875	2.20703	0.0324286	0.0476682	-5.30735	0.48469	0.276388
cg05493356	chr17	82024033	Island	TSS1500;Body	ENSG00000169689	CENPX	CENPX	201254	-0.783294	-6.54778	4.68231e-08	2.25127e-07	7.69868	-1.86162	0.210742
cg05493394	chr6	133240897	N_Shore	TSS1500;TSS1500;TSS1500	ENSG00000112319	EYA4	EYA4	2070	1.39811	7.15133	5.91695e-09	3.52042e-08	9.763	-4.18017	0.653418
cg05493407	chr4	163895467	OpenSea	5'UTR	ENSG00000145416	MARCHF1	MARCHF1	55016	-1.29492	-5.17825	5.01122e-06	1.55262e-05	3.06484	2.49793	0.803574
cg05493509	chr10	132228279	Island	Body	ENSG00000165752	STK32C	STK32C	282974	0.129735	0.776557	0.441462	0.496693	-7.36071	3.12477	0.214104
cg05493526	chr10	70381869	Island	5'UTR;TSS1500;5'UTR	ENSG00000172731	LRRC20	LRRC20	55222	0.740239	3.08844	0.00343381	0.00612949	-3.25353	-3.68342	0.555259
cg05493561	chr4	103099866	OpenSea	1stExon;5'UTR	ENSG00000164039	BDH2	BDH2	56898	-0.428026	-2.1916	0.0335979	0.0492287	-5.33861	-3.66881	0.329074
cg05493679	chr2	176269769	Island	Body;Body	ENSG00000128654	MTX2	MTX2	10651	-0.404566	-4.12108	0.000158754	0.000365459	-0.315587	-3.99053	0.0899157
cg05493751	chr7	50794338	S_Shore	TSS1500	ENSG00000106070	GRB10	GRB10	2887	-0.501238	-4.01139	0.000223913	0.000501006	-0.64847	3.18118	0.155307
cg05493761	chr3	49720043	S_Shore	TSS1500;Body	ENSG00000176020	AMIGO3	AMIGO3	386724	0.116963	0.578251	0.565963	0.617321	-7.49631	1.01733	0.320993
cg05493841	chr12	69689316	OpenSea	Body;TSS200	ENSG00000127325	BEST3	BEST3	144453	-2.78031	-11.7251	2.62123e-15	8.58707e-14	24.4546	-2.14064	1.85755
cg05493952	chr16	71729956	OpenSea	3'UTR;3'UTR	ENSG00000166747	AP1G1	AP1G1	164	-0.737527	-4.87182	1.39413e-05	3.94704e-05	2.0584	2.77432	0.269159
cg05494014	chr7	15686027	OpenSea	1stExon	ENSG00000106511	MEOX2	MEOX2	4223	0.383723	1.78094	0.0816392	0.110067	-6.10306	-3.61425	0.390937
cg05494152	chr7	75915021	Island	TSS200	ENSG00000127948	POR	POR	5447	-3.92322	-43.6437	1.28869e-38	2.99377e-35	77.3306	-3.28675	2.85957
cg05494459	chrX	48475949	Island	TSS1500;TSS1500	ENSG00000068438	FTSJ1	FTSJ1	24140	0.736419	1.95925	0.0562644	0.0786021	-5.78746	-4.23473	1.24705
cg05494467	chr5	141512741	N_Shore	3'UTR;3'UTR;3'UTR;3'UTR;3'UTR;3'UTR;3'UTR;3'UTR;3'UTR;3'UTR;3'UTR;3'UTR;3'UTR;3'UTR;3'UTR;3'UTR;3'UTR;3'UTR;3'UTR;3'UTR;3'UTR;3'UTR;3'UTR;3'UTR	ENSG00000204956	PCDHGA1	PCDHGA1	56114	0.781677	2.8634	0.0063317	0.0107307	-3.82437	-2.03529	0.707909
cg05494740	chr16	89709275	N_Shore	Body	ENSG00000075399	VPS9D1	VPS9D1	9605	-0.254351	-1.74433	0.0878939	0.117641	-6.16462	1.78933	0.167905
cg05494776	chr15	29103329	N_Shore	Body;Body	ENSG00000034053	APBA2	APBA2	321	-0.444197	-3.11885	0.00315556	0.00567426	-3.17421	1.80723	0.184057
cg05494790	chr7	121396615	Island	TSS1500;TSS1500	ENSG00000196937	FAM3C	FAM3C	10447	-0.308776	-1.66489	0.102847	0.135508	-6.29438	-3.69431	0.282055
cg05495029	chr19	49665930	Island	TSS200;1stExon;1stExon	ENSG00000126453	BCL2L12	BCL2L12	83596	-0.253565	-2.2878	0.0268761	0.0401975	-5.14085	-4.21351	0.0936315
cg05495351	chr2	51032555	OpenSea	TSS200;TSS200	ENSG00000231918	0	0	730100	2.38804	10.4213	1.32137e-13	2.71625e-12	20.51	-3.53844	1.45636
cg05495391	chr5	7866654	N_Shelf	Body	ENSG00000124275	MTRR	MTRR	4552	-0.173529	-0.761518	0.4503	0.505378	-7.37235	1.10478	0.415009
cg05495611	chr11	44221764	OpenSea	Body;Body	ENSG00000151348	EXT2	EXT2	2132	-0.48231	-2.63526	0.0114749	0.0184987	-4.3722	2.75799	0.299706
cg05495883	chr16	67276653	N_Shelf	TSS1500	ENSG00000196155	PLEKHG4	PLEKHG4	25894	-0.547818	-4.5916	3.50566e-05	9.17032e-05	1.15496	1.91973	0.152839
cg05495949	chr7	4883509	Island	5'UTR	ENSG00000157927	RADIL	RADIL	55698	4.99565	26.1143	6.40566e-29	3.45377e-26	55.7963	-4.84636	4.84296
cg05496203	chr2	66437666	S_Shelf	Body	ENSG00000143995	MEIS1	MEIS1	4211	0.0764905	0.414398	0.680542	0.723979	-7.57879	-0.0148522	0.263009
cg05496229	chr19	49872977	N_Shore	Body;Body;Body	ENSG00000204673	AKT1S1	AKT1S1	84335	0.384989	2.81367	0.00722442	0.0121128	-3.94653	2.04441	0.162172
cg05496363	chr11	66316295	Island	1stExon	ENSG00000174807	CD248	CD248	57124	0.441357	1.90335	0.0633699	0.08754	-5.88916	1.09134	0.460341
cg05496543	chr16	77433512	N_Shore	Body	ENSG00000260701	0	0	0	-0.707539	-3.56587	0.000870428	0.00173895	-1.95363	0.402055	0.397214
cg05496603	chr6	44270076	N_Shore	TSS1500	ENSG00000178233	TMEM151B	TMEM151B	441151	-0.342142	-1.41357	0.164334	0.206483	-6.66913	1.80774	0.485923
cg05496768	chr10	76112530	Island	Body	ENSG00000148655	LRMDA	LRMDA	83938	2.2497	19.001	3.43222e-23	7.18408e-21	42.6835	2.05	1.02101
cg05497175	chr16	88687448	S_Shore	TSS1500	ENSG00000185669	SNAI3	SNAI3	333929	0.014524	0.0792435	0.937188	0.948163	-7.66299	-0.608418	0.258029
cg05497240	chr5	154820228	OpenSea	3'UTR	ENSG00000170271	FAXDC2	FAXDC2	10826	0.498358	5.16549	5.23068e-06	1.61392e-05	3.02261	2.59536	0.102669
cg05497253	chr5	78534642	OpenSea	5'UTR	ENSG00000145685	LHFPL2	LHFPL2	10184	-2.47431	-13.5471	1.57681e-17	9.51608e-16	29.5998	2.6321	1.37474
cg05497289	chr10	49736454	OpenSea	Body;Body;Body	ENSG00000197444	OGDHL	OGDHL	55753	-0.114383	-1.07155	0.289606	0.342121	-7.08798	3.28401	0.0769216
cg05497345	chr2	96325176	Island	TSS1500;TSS200;TSS200;TSS1500	ENSG00000198885	ITPRIPL1	ITPRIPL1	150771	1.61445	6.31354	1.0466e-07	4.64506e-07	6.89775	-2.94657	0.997035
cg05497360	chr16	1318178	N_Shore	Body;Body;Body;Body	ENSG00000103275	UBE2I	UBE2I	7329	-0.141689	-1.61006	0.114342	0.149102	-6.38081	2.70219	0.0480323
cg05497689	chr5	908568	N_Shelf	3'UTR;Body	ENSG00000071539	TRIP13	TRIP13	9319	0.0570564	0.496192	0.622162	0.670082	-7.54098	3.0792	0.0902322
cg05497750	chr16	23754060	N_Shore	TSS1500	ENSG00000166869	CHP2	CHP2	63928	0.0861524	0.358989	0.721274	0.760928	-7.60057	1.41516	0.457703
cg05498007	chr18	46946793	N_Shore	TSS200	ENSG00000167216	KATNAL2	KATNAL2	83473	-1.27284	-3.14365	0.0029445	0.00532383	-3.10916	-1.60014	1.63127
cg05498041	chr19	361948	Island	0	ENSG00000105549	THEG	THEG	51298	-0.347167	-2.59676	0.0126516	0.0202223	-4.46138	2.6305	0.150101
cg05498379	chr10	28532315	Island	TSS1500;TSS1500;TSS200	ENSG00000254635	WAC-AS1	WAC-AS1	0	-4.25126	-54.89	4.8851e-43	3.53554e-39	86.6413	-2.37315	3.33235
cg05498539	chr10	86960091	OpenSea	Body	ENSG00000173267	SNCG	SNCG	6623	-0.987834	-7.44762	2.1546e-09	1.42965e-08	10.7731	2.04476	0.304062
cg05498726	chr22	19525419	S_Shore	TSS200;TSS200	ENSG00000184113	CLDN5	CLDN5	7122	0.43264	3.8817	0.000334689	0.000724055	-1.03645	1.11605	0.117229
cg05498866	chr8	22161036	S_Shelf	TSS1500	ENSG00000168484	SFTPC	SFTPC	6440	-0.563092	-4.98272	9.64224e-06	2.82177e-05	2.42062	0.807767	0.143844
cg05498905	chr4	6953971	OpenSea	Body;Body	ENSG00000132405	TBC1D14	TBC1D14	57533	0.796498	4.32589	8.2808e-05	0.000201056	0.316489	-1.50656	0.376464
cg05498914	chr3	9685637	OpenSea	Body;Body;Body	ENSG00000163719	MTMR14	MTMR14	64419	-0.699241	-7.65695	1.05866e-09	7.57858e-09	11.4843	4.23536	0.138624
cg05499054	chr8	74236571	OpenSea	3'UTR	ENSG00000104369	JPH1	JPH1	56704	1.25873	5.83286	5.43602e-07	2.06227e-06	5.26108	1.41128	0.654741
cg05499134	chr16	88261086	S_Shore	0	ENSG00000261273	0	0	0	-0.183218	-1.14174	0.259572	0.310398	-7.01086	3.65641	0.199321
cg05499148	chr22	30542030	Island	0	ENSG00000100330	MTMR3	MTMR3	8897	0.49806	3.63044	0.000717961	0.00145717	-1.76951	-2.2618	0.181236
cg05499367	chr10	61453752	S_Shore	TSS1500	ENSG00000237233	TMEM26-AS1	TMEM26-AS1	0	0.293809	1.718	0.0926361	0.123347	-6.20822	-0.853141	0.237849
cg05499641	chr7	112490254	OpenSea	3'UTR;3'UTR	ENSG00000181016	LSMEM1	LSMEM1	286006	-0.46003	-3.35595	0.00161007	0.00305685	-2.53905	3.90475	0.174326
cg05499890	chr1	114695592	OpenSea	TSS200	ENSG00000116748	AMPD1	AMPD1	270	1.23062	6.11178	2.09159e-07	8.67907e-07	6.20925	-0.405427	0.592151
cg05500015	chr11	90134651	OpenSea	5'UTR;1stExon	ENSG00000077616	NAALAD2	NAALAD2	10003	1.14827	4.92717	1.16009e-05	3.33741e-05	2.23887	-3.34249	0.670154
cg05500074	chr19	49763079	N_Shelf	1stExon	ENSG00000126467	TSKS	TSKS	60385	0.0671247	0.439467	0.662416	0.707372	-7.56792	2.06486	0.173995
cg05500240	chr16	89859201	OpenSea	Body	ENSG00000204991	SPIRE2	SPIRE2	84501	0.630421	2.98436	0.00457082	0.00795947	-3.52116	1.61908	0.421772
cg05500783	chr6	32443096	OpenSea	Body	ENSG00000277263	HLA-DRA	HLA-DRA	3122	-1.46994	-7.63762	1.13032e-09	8.03863e-09	11.4188	2.85717	0.681307
cg05500919	chr17	9330797	OpenSea	Body	ENSG00000170310	STX8	STX8	9482	-0.497511	-3.94708	0.000273473	0.000601736	-0.841622	3.27558	0.156891
cg05501276	chr7	23531895	Island	5'UTR;1stExon	ENSG00000164548	TRA2A	TRA2A	29896	0.197966	1.67911	0.100026	0.132178	-6.27154	-4.21991	0.102401
cg05501320	chr8	74351013	S_Shore	Body;5'UTR	ENSG00000104381	GDAP1	GDAP1	54332	1.32426	6.93602	1.23608e-08	6.80046e-08	9.02712	-1.4113	0.602065
cg05501327	chr18	13384002	N_Shelf	5'UTR;5'UTR	ENSG00000168675	LDLRAD4	LDLRAD4	753	-0.788149	-6.64391	3.36617e-08	1.67253e-07	8.0276	4.28001	0.210168
cg05501407	chr6	6145436	OpenSea	3'UTR	ENSG00000124491	F13A1	F13A1	2162	-0.796787	-4.37333	7.11108e-05	0.000174955	0.46475	2.4792	0.370701
cg05501498	chr15	31865675	OpenSea	0	ENSG00000169918	OTUD7A	OTUD7A	161725	-1.82403	-7.36115	2.8919e-09	1.85815e-08	10.4787	2.42475	1.09575
cg05501584	chr15	92393076	N_Shore	TSS1500	ENSG00000140557	ST8SIA2	ST8SIA2	8128	0.251206	1.0156	0.31522	0.368832	-7.14612	-2.63685	0.49752
cg05501617	chr4	184417921	OpenSea	Body	ENSG00000168310	IRF2	IRF2	3660	-3.40024	-16.05	2.6947e-20	3.12811e-18	36.0036	1.37901	2.46389
cg05501672	chr5	56192399	OpenSea	Body	ENSG00000164512	ANKRD55	ANKRD55	79722	-0.486612	-3.70491	0.00057391	0.00118756	-1.55495	4.20567	0.166199
cg05501682	chr6	2988489	N_Shore	Body;Body	ENSG00000124588	NQO2	NQO2	4835	0.421028	5.74081	7.44431e-07	2.74499e-06	4.94941	-3.23855	0.0572032
cg05501742	chr16	76893	N_Shore	TSS200;TSS1500;TSS1500	ENSG00000103152	MPG	MPG	4350	-2.03231	-7.75937	7.48613e-10	5.57033e-09	11.8313	-2.48364	1.30201
cg05501761	chr2	96839862	Island	Body	ENSG00000213337	ANKRD39	ANKRD39	51239	0.233662	2.11634	0.0398514	0.0574987	-5.48852	-0.401568	0.0910818
cg05501817	chr11	14359267	S_Shore	TSS200;TSS1500	ENSG00000133818	RRAS2	RRAS2	22800	0.170504	1.10155	0.276486	0.328359	-7.05558	-4.29543	0.18368
cg05501829	chr17	3846483	Island	TSS1500;TSS1500	ENSG00000074356	NCBP3	NCBP3	55421	0.381123	2.60145	0.0125026	0.0200082	-4.45057	-4.16977	0.184288
cg05501868	chr3	64530411	OpenSea	Body	ENSG00000163638	ADAMTS9	ADAMTS9	56999	0.0378544	0.23607	0.814444	0.843352	-7.63779	3.22971	0.193128
cg05501996	chr5	51377896	OpenSea	0	ENSG00000259663	ISL1-DT	ISL1-DT	642366	2.77539	16.8479	4.08481e-21	5.61877e-19	37.8966	-1.9911	1.61212
cg05502098	chr19	1916932	N_Shore	Body	ENSG00000227500	SCAMP4	SCAMP4	113178	0.31687	1.00007	0.322599	0.376461	-7.16174	3.7683	0.828414
cg05502271	chr15	22980533	Island	TSS200	ENSG00000288461	CYFIP1	CYFIP1	23191	-0.047023	-0.465657	0.643695	0.690217	-7.55588	-3.88311	0.0650411
cg05502283	chr19	13092901	N_Shelf	3'UTR	ENSG00000008441	NFIX	NFIX	4784	-0.444188	-2.04907	0.0462829	0.0658496	-5.61888	0.646525	0.404778
cg05502439	chr12	49972497	OpenSea	TSS1500	ENSG00000086159	AQP6	AQP6	363	0.491153	1.763	0.0846561	0.113714	-6.13337	2.45637	0.66587
cg05502445	chr2	217468257	OpenSea	Body	ENSG00000231672	DIRC3	DIRC3	0	-1.05852	-7.36438	2.86027e-09	1.84026e-08	10.4897	3.6726	0.355841
cg05502478	chr3	183193772	OpenSea	Body	ENSG00000053524	MCF2L2	MCF2L2	23101	-0.776155	-5.63228	1.07775e-06	3.84081e-06	4.58293	2.74444	0.247382
cg05503307	chr8	38288771	OpenSea	Body	ENSG00000147548	NSD3	NSD3	54904	-0.491001	-4.65853	2.8165e-05	7.51211e-05	1.36907	3.97419	0.116222
cg05503433	chr19	41904965	S_Shore	Body;Body;Body	ENSG00000076928	ARHGEF1	ARHGEF1	9138	-0.262921	-2.73758	0.00881837	0.0145326	-4.13052	2.3388	0.0692236
cg05503460	chr15	51095454	Island	Body	ENSG00000259240	MIR4713HG	MIR4713HG	109729174	0.825999	3.97224	0.00025293	0.000560072	-0.766222	-3.31066	0.462391
cg05503527	chr19	53467364	N_Shore	TSS1500	ENSG00000198346	ZNF813	ZNF813	126017	2.27276	8.05535	2.76229e-10	2.29657e-09	12.8303	-4.34164	1.58211
cg05503799	chr3	8900862	OpenSea	Body	ENSG00000070950	RAD18	RAD18	56852	-0.0892754	-0.661053	0.511931	0.565606	-7.44442	3.68802	0.132551
cg05503824	chr3	193380090	OpenSea	TSS1500	ENSG00000187527	ATP13A5	ATP13A5	344905	-0.77361	-4.40404	6.44165e-05	0.000159839	0.561076	3.35391	0.344729
cg05503887	chr11	34620378	OpenSea	TSS1500	ENSG00000135373	EHF	EHF	26298	0.558479	1.93383	0.0594057	0.0825705	-5.83402	1.71166	0.726633
cg05503916	chr17	77498573	OpenSea	Body;Body;Body;Body;Body;Body;Body	ENSG00000184640	SEPTIN9	SEPTIN9	10801	0.149901	0.943779	0.350297	0.404959	-7.21639	4.15508	0.192959
cg05503991	chr6	15267976	OpenSea	Body	ENSG00000008083	JARID2	JARID2	3720	-0.770782	-6.55033	4.64148e-08	2.23352e-07	7.70741	3.83985	0.203352
cg05504025	chr11	67031747	OpenSea	Body	ENSG00000173227	SYT12	SYT12	91683	0.824954	5.54962	1.42773e-06	4.96082e-06	4.30464	0.950962	0.287335
cg05504055	chr3	46834214	Island	TSS200	ENSG00000178055	PRSS42P	PRSS42P	339906	-0.336666	-2.42776	0.0192341	0.0296376	-4.84123	2.15861	0.160001
cg05504279	chr16	11998585	OpenSea	Body	ENSG00000048471	SNX29	SNX29	92017	-1.53946	-6.99324	1.01609e-08	5.70254e-08	9.22281	2.46597	0.813899
cg05504354	chr12	88581116	S_Shore	TSS1500;TSS1500	ENSG00000049130	KITLG	KITLG	4254	0.416626	2.28822	0.0268494	0.040162	-5.13996	1.61621	0.286055
cg05504541	chr21	25639150	N_Shore	TSS200	ENSG00000154721	JAM2	JAM2	58494	1.03036	3.72977	0.00053234	0.00110864	-1.48281	-2.47573	0.805074
cg05504665	chr10	132248180	OpenSea	Body	ENSG00000165752	STK32C	STK32C	282974	-0.000233843	-0.0019256	0.998472	0.998789	-7.66619	3.26445	0.102241
cg05504685	chr17	35373494	Island	5'UTR;5'UTR;5'UTR;5'UTR;1stExon;1stExon;1stExon;1stExon;5'UTR	ENSG00000172716	SLFN11	SLFN11	91607	0.376518	2.33058	0.024293	0.0366511	-5.05074	-2.18019	0.221971
cg05504729	chr16	89333082	OpenSea	5'UTR	ENSG00000167522	ANKRD11	ANKRD11	29123	-0.166756	-0.921194	0.361837	0.416784	-7.23747	-1.30963	0.256263
cg05504759	chr3	52053567	N_Shelf	Body	ENSG00000164086	DUSP7	DUSP7	1849	-0.203323	-1.35963	0.180686	0.224831	-6.74229	-0.326254	0.172735
cg05505248	chr19	53867745	N_Shore	TSS200;TSS200;5'UTR	ENSG00000179820	MYADM	MYADM	91663	-0.231318	-2.77166	0.0080679	0.0133995	-4.04854	-3.75989	0.0477021
cg05505459	chr1	976615	N_Shore	Body	ENSG00000187642	PERM1	PERM1	84808	0.38355	1.70327	0.0953799	0.126637	-6.23235	-2.57375	0.426319
cg05505745	chr15	74129989	Island	5'UTR;TSS1500;TSS1500;TSS1500;5'UTR	ENSG00000167178	ISLR2	ISLR2	57611	1.10218	5.40768	2.3109e-06	7.68905e-06	3.82859	-3.41435	0.545659
cg05506011	chr3	119145740	OpenSea	TSS1500;5'UTR	ENSG00000144847	IGSF11	IGSF11	152404	0.390678	2.23389	0.0304781	0.0450492	-5.2525	0.596043	0.261023
cg05506147	chr5	96614414	OpenSea	0	ENSG00000251314	0	0	101929710	-0.590223	-2.56741	0.013622	0.0216352	-4.52874	-0.693253	0.480796
cg05506292	chr15	85382004	S_Shore	5'UTR;5'UTR	ENSG00000170776	AKAP13	AKAP13	11214	0.602656	4.83386	1.58093e-05	4.42966e-05	1.93498	-0.660854	0.175186
cg05506446	chr11	46387951	N_Shore	TSS1500	ENSG00000180720	CHRM4	CHRM4	1132	0.0919916	0.648605	0.519874	0.573391	-7.45266	0.420567	0.148155
cg05506475	chr3	180590547	OpenSea	0	ENSG00000239774	0	0	0	-0.0149999	-0.19142	0.849053	0.87345	-7.64752	-0.865382	0.03115
cg05506480	chr3	133897036	S_Shore	TSS1500	ENSG00000154917	RAB6B	RAB6B	51560	-1.55722	-8.35046	1.02996e-10	9.54443e-10	13.8195	1.19383	0.710868
cg05506498	chr16	22225660	OpenSea	5'UTR	ENSG00000103319	EEF2K	EEF2K	29904	-0.671138	-4.18963	0.000127837	0.000299633	-0.105526	3.93389	0.274741
cg05506600	chr15	72155626	OpenSea	0	ENSG00000260173	0	0	0	2.39444	8.51854	5.89348e-11	5.82911e-10	14.3796	-3.53056	1.68096
cg05506809	chr10	67888541	S_Shelf	5'UTR;Body	ENSG00000096717	SIRT1	SIRT1	23411	-0.328473	-1.53243	0.132383	0.170054	-6.49877	2.635	0.379792
cg05506829	chr13	46898214	OpenSea	TSS1500;TSS1500	ENSG00000102468	HTR2A	HTR2A	3356	-1.01387	-7.06465	7.95799e-09	4.58363e-08	9.46689	4.19916	0.338404
cg05506979	chr5	132959683	N_Shelf	5'UTR	ENSG00000072364	AFF4	AFF4	27125	-1.04556	-4.72332	2.27674e-05	6.18217e-05	1.57739	2.57675	0.585081
cg05507097	chrX	153773247	N_Shore	Body;Body	ENSG00000198753	PLXNB3	PLXNB3	5365	0.123762	0.848906	0.400404	0.455757	-7.3016	2.59195	0.158821
cg05507305	chr5	56912891	S_Shelf	Body	ENSG00000155542	SETD9	SETD9	133383	-0.629934	-4.77987	1.88969e-05	5.21342e-05	1.76001	4.16788	0.19641
cg05507546	chr6	33204431	N_Shore	TSS1500;3'UTR;3'UTR	ENSG00000229802	SLC39A7	SLC39A7	7922	1.17166	10.4782	1.10835e-13	2.32249e-12	20.6869	-2.99797	0.334535
cg05507697	chr16	89355292	OpenSea	5'UTR	ENSG00000167522	ANKRD11	ANKRD11	29123	-0.670968	-3.40579	0.00139352	0.00267838	-2.40195	4.29866	0.383389
cg05507832	chr12	56334022	Island	1stExon;TSS1500;5'UTR;5'UTR;1stExon	ENSG00000135473	PAN2	PAN2	9924	-0.0711069	-0.506286	0.615115	0.663438	-7.53585	-3.17007	0.144308
cg05508084	chr19	56477029	Island	5'UTR;Body	ENSG00000198046	ZNF667	ZNF667	63934	2.39633	10.5455	9.01056e-14	1.93975e-12	20.8952	-3.42235	1.45639
cg05508092	chr16	29221362	S_Shore	0	ENSG00000259807	0	0	0	-0.714763	-5.02473	8.38122e-06	2.48207e-05	2.55846	3.77326	0.240944
cg05508168	chr19	40750042	N_Shore	TSS200;TSS1500	ENSG00000188493	C19orf54	C19orf54	284325	-0.575411	-2.3204	0.024887	0.0374638	-5.07231	-2.86557	0.549082
cg05508408	chr13	113483704	OpenSea	Body	ENSG00000150401	DCUN1D2	DCUN1D2	55208	1.26712	4.74799	2.09915e-05	5.73962e-05	1.65697	0.710798	0.86237
cg05508478	chr11	9461130	Island	5'UTR	ENSG00000166478	ZNF143	ZNF143	7702	2.39486	12.9194	8.75589e-17	4.33925e-15	27.8751	-3.95207	1.31233
cg05508558	chr1	207454027	N_Shore	TSS1500;TSS1500	ENSG00000117322	CR2	CR2	1380	0.701164	3.82386	0.000399728	0.000851794	-1.20747	-2.17801	0.348073
cg05508639	chr15	90202309	S_Shore	Body;Body	ENSG00000185033	SEMA4B	SEMA4B	10509	0.218724	1.73644	0.0892946	0.119335	-6.17776	-1.11175	0.120231
cg05508862	chr17	18982124	OpenSea	Body;Body;Body	ENSG00000188522	FAM83G	FAM83G	644815	-0.535999	-4.78312	1.86956e-05	5.16259e-05	1.7705	-0.332989	0.136639
cg05508875	chr22	41301411	Island	TSS200	ENSG00000100403	ZC3H7B	ZC3H7B	23264	-0.437589	-4.56165	3.86531e-05	0.000100262	1.05951	-4.12021	0.0914009
cg05509179	chr3	64902105	OpenSea	Body	ENSG00000241684	ADAMTS9-AS2	ADAMTS9-AS2	0	-1.75402	-9.64024	1.53466e-12	2.32831e-11	18.044	1.00086	0.816129
cg05509190	chr2	176638911	S_Shore	0	ENSG00000224577	LINC01117	LINC01117	102724224	-0.802983	-4.49115	4.86072e-05	0.000123581	0.83572	1.50248	0.362369
cg05509218	chr7	94657481	S_Shore	TSS1500;5'UTR;TSS1500;5'UTR;TSS1500	ENSG00000242265	PEG10	PEG10	23089	-0.0890677	-0.603182	0.549401	0.601589	-7.4814	0.606616	0.162014
cg05509251	chr16	13920855	S_Shore	Body	ENSG00000175595	ERCC4	ERCC4	2072	0.579231	3.74515	0.000508077	0.00106233	-1.43802	-2.47663	0.239356
cg05509609	chr4	73982112	Island	TSS200	ENSG00000163737	PF4	PF4	5196	-0.0758815	-0.208415	0.835841	0.862111	-7.64406	-0.291853	1.07697
cg05509696	chr4	70906902	S_Shelf	Body	ENSG00000173542	MOB1B	MOB1B	92597	-0.552305	-5.8427	5.25629e-07	2.00098e-06	5.29442	4.23322	0.109949
cg05509701	chr17	9309713	OpenSea	Body	ENSG00000170310	STX8	STX8	9482	-1.18531	-5.80015	6.07905e-07	2.28211e-06	5.15022	2.84991	0.582228
cg05509753	chr16	31471297	N_Shore	TSS1500;TSS1500	ENSG00000140682	TGFB1I1	TGFB1I1	7041	-0.00271958	-0.0186712	0.985186	0.987831	-7.66602	0.519899	0.155701
cg05509777	chr11	2301287	OpenSea	Body;TSS1500;Body	ENSG00000064201	TSPAN32	TSPAN32	10077	-0.995221	-5.11757	6.14307e-06	1.8696e-05	2.86423	0.313554	0.473901
cg05509787	chr2	219178130	Island	TSS200;TSS1500	ENSG00000144567	RETREG2	RETREG2	79137	-2.23084	-13.3557	2.64592e-17	1.50364e-15	29.0791	-4.35003	1.1203
cg05509896	chr16	3013868	Island	1stExon	ENSG00000213937	CLDN9	CLDN9	9080	0.810591	4.34039	7.90462e-05	0.000192647	0.361738	0.541534	0.38867
cg05509967	chr3	42224587	OpenSea	3'UTR	ENSG00000182606	TRAK1	TRAK1	22906	-1.22583	-5.81362	5.80551e-07	2.18841e-06	5.19587	3.20031	0.622371
cg05510337	chr16	68234349	N_Shore	Body	ENSG00000103067	ESRP2	ESRP2	80004	0.695537	5.12653	5.96128e-06	1.81915e-05	2.89381	-0.939214	0.220887
cg05510339	chr5	111694534	OpenSea	0	ENSG00000246859	STARD4-AS1	STARD4-AS1	100505678	0.251198	1.01534	0.315344	0.368966	-7.14639	0.548774	0.497749
cg05510560	chr17	41098495	OpenSea	TSS1500	ENSG00000204880	KRTAP4-8	KRTAP4-8	728224	-0.936281	-5.23662	4.11776e-06	1.2993e-05	3.25842	2.02359	0.404739
cg05511138	chrX	11664502	Island	1stExon;1stExon	ENSG00000047648	ARHGAP6	ARHGAP6	395	1.08509	1.82109	0.0753134	0.102348	-6.03457	-3.79345	3.08862
cg05511196	chr6	136037908	OpenSea	Body	ENSG00000171408	PDE7B	PDE7B	27115	0.902507	3.15042	0.00288918	0.00523196	-3.09132	-2.2797	0.807435
cg05511392	chr1	153679462	Island	1stExon	ENSG00000169418	NPR1	NPR1	4881	0.797328	3.37249	0.0015349	0.0029266	-2.4937	-3.73356	0.558474
cg05511530	chr12	86257471	OpenSea	5'UTR	ENSG00000182050	MGAT4C	MGAT4C	25834	-0.545028	-1.89765	0.064136	0.088497	-5.89939	1.89526	0.716389
cg05511733	chr12	55757406	OpenSea	3'UTR;Body;Body	ENSG00000257390	0	0	0	-0.32304	-2.35911	0.0226968	0.0344524	-4.98994	4.01788	0.154395
cg05511752	chrX	71118806	Island	1stExon	ENSG00000184634	MED12	MED12	9968	1.19954	1.7023	0.095669	0.126986	-6.23414	-3.6639	4.28825
cg05511778	chr6	32349751	OpenSea	Body	ENSG00000204296	TSBP1	TSBP1	10665	-1.238	-9.64125	1.52972e-12	2.32137e-11	18.0472	3.83082	0.396681
cg05511830	chr19	1390859	Island	Body	ENSG00000115286	NDUFS7	NDUFS7	374291	-0.249756	-1.84544	0.0715254	0.0976781	-5.99187	2.7761	0.143132
cg05511855	chr19	44215152	S_Shelf	5'UTR	ENSG00000131115	ZNF227	ZNF227	7770	-1.00243	-8.45624	7.24595e-11	6.99797e-10	14.1723	4.31557	0.280112
cg05511924	chr2	217554129	OpenSea	Body	ENSG00000231672	DIRC3	DIRC3	0	-0.861803	-4.67455	2.67237e-05	7.15821e-05	1.42049	1.82988	0.396974
cg05511958	chr2	112585161	S_Shore	Body	ENSG00000125611	CHCHD5	CHCHD5	84269	-0.768673	-5.67015	9.47305e-07	3.41723e-06	4.71067	3.27412	0.24021
cg05512100	chr7	32070385	N_Shore	Body	ENSG00000154678	PDE1C	PDE1C	5137	1.75787	7.00512	9.75598e-09	5.5002e-08	9.26343	-2.84014	1.06542
cg05512111	chr3	119015909	OpenSea	Body;Body	ENSG00000144847	IGSF11	IGSF11	152404	-0.979981	-3.71689	0.000553497	0.00114897	-1.52021	0.317263	0.730352
cg05512157	chr12	50508095	S_Shelf	Body	ENSG00000066084	DIP2B	DIP2B	57609	1.14004	5.21608	4.41257e-06	1.38403e-05	3.19024	-0.174883	0.612638
cg05512178	chr12	191132	S_Shore	Body;Body;Body	ENSG00000111181	SLC6A12	SLC6A12	6539	-0.205921	-2.26609	0.0282785	0.0420913	-5.18607	1.97848	0.0563527
cg05512200	chr19	55181029	S_Shore	TSS1500	ENSG00000129990	SYT5	SYT5	6861	-0.515128	-3.79704	0.000433874	0.000918803	-1.28632	3.20091	0.180959
cg05512310	chr11	16739743	S_Shore	Body;5'UTR	ENSG00000110693	SOX6	SOX6	55553	0.771867	5.69323	8.75623e-07	3.18035e-06	4.7886	-0.75871	0.241134
cg05512327	chr3	158104198	N_Shore	Body;Body;Body	ENSG00000168779	SHOX2	SHOX2	6474	0.852164	5.38861	2.465e-06	8.15407e-06	3.76482	-0.461006	0.319739
cg05512482	chr16	88501801	N_Shore	Body	ENSG00000179588	ZFPM1	ZFPM1	161882	-0.472208	-3.42193	0.00132954	0.00256565	-2.35728	3.70182	0.178483
cg05512483	chr11	62854319	N_Shore	TSS1500;TSS1500;TSS1500;TSS1500;Body	ENSG00000255717	SNHG1	SNHG1	23642	-0.872651	-6.74692	2.36375e-08	1.21485e-07	8.38015	-1.83483	0.257767
cg05512561	chr13	33351519	S_Shore	0	ENSG00000133121	STARD13	STARD13	90627	-2.19242	-10.5641	8.51016e-14	1.8449e-12	20.9526	-0.392246	1.21463
cg05512756	chr5	35991633	OpenSea	TSS1500	ENSG00000145626	UGT3A1	UGT3A1	133688	1.25112	6.10952	2.10786e-07	8.74021e-07	6.20155	-2.43817	0.612964
cg05512844	chr13	112835678	N_Shelf	Body;Body	ENSG00000068650	ATP11A	ATP11A	23250	-0.505291	-5.33904	2.9149e-06	9.49444e-06	3.59928	4.27513	0.101038
cg05512869	chr6	112204502	OpenSea	Body;Body;Body	ENSG00000112769	LAMA4	LAMA4	3910	-0.587282	-2.54614	0.0143668	0.022727	-4.57717	2.13924	0.483074
cg05513208	chr17	6755870	OpenSea	5'UTR;5'UTR;1stExon;1stExon	ENSG00000132530	XAF1	XAF1	54739	-2.49009	-13.1789	4.28524e-17	2.30389e-15	28.594	-1.8743	1.4084
cg05513274	chr12	113774954	OpenSea	0	ENSG00000249550	LINC01234	LINC01234	100506465	-2.2696	-12.4496	3.26248e-16	1.38611e-14	26.5516	2.21083	1.19626
cg05513455	chr6	104940394	Island	0	ENSG00000203809	LIN28B-AS1	LIN28B-AS1	100113403	1.59675	8.04278	2.88139e-10	2.38297e-09	12.788	-2.15458	0.77199
cg05513511	chr2	201288477	OpenSea	3'UTR;3'UTR	ENSG00000155749	FLACC1	FLACC1	130540	-0.255179	-1.90901	0.0626174	0.0866042	-5.87898	3.83712	0.139929
cg05513806	chr3	181720428	S_Shore	Body	ENSG00000242808	SOX2-OT	SOX2-OT	347689	2.12678	7.89372	4.75709e-10	3.7225e-09	12.2855	-2.00946	1.40679
cg05514006	chr17	56815789	OpenSea	1stExon	ENSG00000214226	C17orf67	C17orf67	339210	-0.978928	-4.46162	5.34857e-05	0.000134875	0.742392	2.50506	0.553331
cg05514043	chr9	137146370	N_Shore	Body;Body;Body	ENSG00000176884	GRIN1	GRIN1	2902	0.86662	6.28247	1.16443e-07	5.11148e-07	6.7916	1.36097	0.274851
cg05514299	chr17	76872588	S_Shelf	Body;TSS200	ENSG00000167889	MGAT5B	MGAT5B	146664	-3.27624	-12.2271	6.14276e-16	2.40211e-14	25.9148	1.09909	2.53505
cg05514401	chr13	109783764	Island	1stExon	ENSG00000185950	IRS2	IRS2	8660	1.11424	4.913	1.21601e-05	3.485e-05	2.19263	1.6909	0.632312
cg05514418	chr11	15072198	N_Shore	TSS1500	ENSG00000175868	CALCB	CALCB	797	-0.662138	-2.53975	0.0145979	0.0230614	-4.59167	4.00418	0.622213
cg05514531	chr3	81742131	OpenSea	Body	ENSG00000114480	GBE1	GBE1	2632	-0.675935	-2.45489	0.0180946	0.0280481	-4.78049	#NAME?	NA
cg05514680	chr17	7558239	N_Shelf	Body;TSS200;TSS200;TSS200	ENSG00000161955	TNFSF13	TNFSF13	8741	1.787	9.60682	1.70726e-12	2.56187e-11	17.9368	-4.38343	0.849831
cg05514743	chr19	14518312	Island	1stExon	ENSG00000132002	DNAJB1	DNAJB1	3337	0.253302	1.91581	0.0617237	0.0854976	-5.86672	-4.15159	0.13656
cg05514883	chr2	1641529	OpenSea	Body	ENSG00000130508	PXDN	PXDN	7837	-0.965897	-6.3238	1.01039e-07	4.50219e-07	6.93279	3.34278	0.343643
cg05514932	chr2	85350685	N_Shelf	Body	ENSG00000042445	RETSAT	RETSAT	54884	0.100477	0.791048	0.433045	0.48837	-7.34928	2.77123	0.115541
cg05514971	chr9	127567309	N_Shore	Body;Body	ENSG00000136830	NIBAN2	NIBAN2	64855	1.04063	6.19338	1.5809e-07	6.7346e-07	6.48751	-2.5424	0.411556
cg05515099	chr3	69433505	OpenSea	0	ENSG00000114541	FRMD4B	FRMD4B	23150	-1.22329	-5.29617	3.36885e-06	1.08304e-05	3.45644	2.10557	0.694716
cg05515118	chrX	103311006	Island	1stExon;TSS200;5'UTR;1stExon;5'UTR;TSS200	ENSG00000133134	BEX2	BEX2	84707	1.53013	2.66855	0.0105868	0.0171831	-4.29677	-5.19349	3.08758
cg05515143	chr2	108939948	N_Shelf	5'UTR	ENSG00000135960	EDAR	EDAR	10913	0.0349568	0.0902414	0.928691	0.9412	-7.57364	#NAME?	NA
cg05515414	chr16	21499890	N_Shore	Body	ENSG00000180747	SMG1P3	SMG1P3	0	0.927469	5.40266	2.35052e-06	7.80899e-06	3.8118	-2.31903	0.381099
cg05515488	chr21	41740201	N_Shore	3'UTR	ENSG00000236883	0	0	0	-0.599273	-4.73722	2.17491e-05	5.92929e-05	1.62222	3.63076	0.17824
cg05515570	chr10	28125056	OpenSea	Body	ENSG00000150054	MPP7	MPP7	143098	-1.15524	-7.57874	1.38014e-09	9.60761e-09	11.2189	3.95828	0.416249
cg05515866	chr2	241358647	S_Shore	5'UTR	ENSG00000006607	FARP2	FARP2	9855	-0.465623	-1.07158	0.289595	0.342112	-7.08795	1.4381	1.5804
cg05516004	chr21	45076265	S_Shore	5'UTR;5'UTR;5'UTR;Body;Body;5'UTR;Body	ENSG00000197381	ADARB1	ADARB1	104	-0.446918	-4.04417	0.000202115	0.000456287	-0.549418	3.2647	0.117786
cg05516243	chr10	19729067	OpenSea	0	ENSG00000204740	MALRD1	MALRD1	340895	-1.67828	-7.79193	6.70613e-10	5.05693e-09	11.9415	3.31804	0.878432
cg05516271	chr7	2299535	OpenSea	Body	ENSG00000106266	SNX8	SNX8	29886	-0.032919	-0.22345	0.824192	0.851852	-7.64075	3.00588	0.15993
cg05516272	chr11	66543863	N_Shore	Body	ENSG00000174165	ZDHHC24	ZDHHC24	254359	0.280232	2.43224	0.0190257	0.0293458	-4.83142	0.475558	0.104419
cg05516285	chr19	29213539	S_Shore	TSS1500	ENSG00000169021	UQCRFS1	UQCRFS1	7386	-0.757534	-3.39744	0.00142776	0.00273868	-2.425	-2.24243	0.496105
cg05516295	chr5	135190434	N_Shore	0	ENSG00000224186	PITX1-AS1	PITX1-AS1	100996485	0.410541	2.64697	0.0111373	0.0179994	-4.34487	2.30222	0.209966
cg05516390	chr16	73054778	N_Shelf	5'UTR	ENSG00000140836	ZFHX3	ZFHX3	463	-1.54635	-6.1023	2.16071e-07	8.93831e-07	6.17694	-0.938665	0.947988
cg05516489	chr12	53965977	Island	Body	ENSG00000228630	HOTAIR	HOTAIR	100124700	0.966189	3.35235	0.00162688	0.00308626	-2.5489	-1.51532	0.837445
cg05516499	chr4	73621892	S_Shore	TSS1500;TSS1500	ENSG00000169435	RASSF6	RASSF6	166824	-0.0693412	-0.429069	0.66991	0.714203	-7.5725	2.86954	0.197087
cg05516537	chr13	113585643	OpenSea	5'UTR;Body	ENSG00000198176	TFDP1	TFDP1	7027	-1.41443	-7.94103	4.05645e-10	3.22971e-09	12.4452	-1.70685	0.608116
cg05516617	chr7	27182070	S_Shore	3'UTR	ENSG00000005073	HOXA11	HOXA11	3207	0.942641	7.50178	1.79225e-09	1.21309e-08	10.9574	0.514197	0.273216
cg05516821	chr3	186640683	OpenSea	1stExon	ENSG00000090512	FETUB	FETUB	26998	-0.932444	-6.30074	1.09361e-07	4.83115e-07	6.85403	1.08377	0.320232
cg05516842	chr2	25328761	OpenSea	5'UTR;5'UTR;TSS200;5'UTR	ENSG00000221445	MIR1301	MIR1301	100302246	0.662001	4.52938	4.29334e-05	0.000110366	0.956905	2.57484	0.236986
cg05516935	chrX	55717595	OpenSea	TSS200;TSS200	ENSG00000083750	RRAGB	RRAGB	10325	-0.711643	-2.41128	0.0200186	0.0307357	-4.87722	-1.72125	0.792761
cg05517218	chr16	58046385	S_Shore	3'UTR	ENSG00000102996	MMP15	MMP15	4324	-0.181873	-1.68351	0.0991675	0.131152	-6.26445	1.65716	0.0828595
cg05517400	chr7	92613877	OpenSea	3'UTR;3'UTR	ENSG00000105810	CDK6	CDK6	1021	-0.77165	-4.90984	1.22887e-05	3.51837e-05	2.1823	3.77205	0.293302
cg05517527	chr2	27891595	S_Shore	5'UTR;TSS1500;TSS1500;5'UTR;5'UTR;5'UTR;5'UTR	ENSG00000158019	BABAM2	BABAM2	9577	0.172212	0.926329	0.359192	0.414097	-7.23272	-0.0962366	0.271419
cg05517541	chr6	111794006	OpenSea	5'UTR	ENSG00000010810	FYN	FYN	2534	-1.4086	-6.72443	2.55338e-08	1.30348e-07	8.30318	2.11396	0.705563
cg05517572	chr19	4338772	OpenSea	1stExon;5'UTR;5'UTR;1stExon	ENSG00000178078	STAP2	STAP2	55620	0.839043	4.94362	1.0983e-05	3.17528e-05	2.29266	-1.36428	0.347064
cg05517697	chr5	176528523	OpenSea	3'UTR	ENSG00000146083	RNF44	RNF44	22838	-0.249065	-2.06157	0.0450239	0.0642259	-5.59493	1.75967	0.112324
cg05517824	chr19	2255620	S_Shore	TSS1500	ENSG00000167476	JSRP1	JSRP1	126306	-0.452269	-4.25784	0.000102924	0.000245389	0.105005	3.25096	0.110983
cg05517900	chr9	136236085	N_Shore	Body	ENSG00000165661	QSOX2	QSOX2	169714	0.647997	5.41616	2.24549e-06	7.49168e-06	3.85696	2.66232	0.175386
cg05517976	chr7	27180430	S_Shore	TSS200	ENSG00000253293	HOXA10	HOXA10	3206	0.689197	3.13278	0.00303528	0.00547367	-3.1377	0.553085	0.467142
cg05518283	chr3	48664229	Island	TSS1500	ENSG00000228350	LINC02585	LINC02585	102724368	-0.374001	-3.20514	0.0024771	0.00454348	-2.94642	-4.23146	0.11845
cg05518482	chr4	8585350	N_Shore	Body	ENSG00000155269	GPR78	GPR78	27201	0.397795	3.25502	0.00215042	0.00398916	-2.81295	-1.8683	0.132707
cg05518778	chr7	149033051	S_Shelf	0	ENSG00000202528	RNU6-650P	RNU6-650P	0	-0.838163	-4.03218	0.000209836	0.000472103	-0.585683	2.44388	0.465833
cg05518803	chr10	122980037	N_Shore	TSS200	ENSG00000179988	PSTK	PSTK	118672	0.109683	0.695482	0.490312	0.544623	-7.42085	-3.70381	0.188113
cg05518939	chr3	121835612	S_Shore	TSS1500;TSS1500;Body	ENSG00000145088	EAF2	EAF2	55840	-0.358825	-3.92111	0.000296366	0.000647657	-0.919199	-3.89311	0.0730969
cg05519105	chr2	28495804	OpenSea	TSS1500;TSS1500	ENSG00000163803	PLB1	PLB1	151056	-0.400229	-3.0766	0.00354827	0.00631715	-3.28428	3.71787	0.14949
cg05519181	chr22	42145251	S_Shore	TSS1500	ENSG00000283284	CYP2D6	CYP2D6	1565	-0.837854	-5.32788	3.02686e-06	9.82425e-06	3.56208	2.97584	0.313017
cg05519606	chr6	142854878	OpenSea	5'UTR	ENSG00000010818	HIVEP2	HIVEP2	3097	-1.21336	-6.02475	2.8187e-07	1.13678e-06	5.91286	2.50621	0.584586
cg05519724	chr3	32467968	Island	0	ENSG00000153551	CMTM7	CMTM7	112616	-0.0484588	-0.385409	0.701741	0.743309	-7.59057	-3.38317	0.111444
cg05519781	chr21	38661230	Island	5'UTR;5'UTR	ENSG00000157554	ERG	ERG	2078	3.11922	7.90692	4.55015e-10	3.57873e-09	12.3301	-4.45708	3.04435
cg05520031	chr9	126499733	Island	Body	ENSG00000196814	MVB12B	MVB12B	89853	1.44306	9.06189	9.89178e-12	1.20579e-10	16.1715	-3.13859	0.570448
cg05520050	chr2	149767993	OpenSea	0	ENSG00000231969	MMADHC-DT	MMADHC-DT	0	-0.976139	-5.28905	3.45075e-06	1.107e-05	3.43274	-0.760684	0.435975
cg05520353	chr13	112943240	Island	0	ENSG00000126217	MCF2L	MCF2L	23263	-0.524548	-1.64652	0.106589	0.13996	-6.32363	-3.31174	0.869436
cg05520409	chr16	980619	Island	TSS1500	ENSG00000103227	LMF1	LMF1	64788	2.28182	10.6527	6.4853e-14	1.4547e-12	21.226	-1.96642	1.31095
cg05520500	chr5	176577568	OpenSea	Body	ENSG00000074276	CDHR2	CDHR2	54825	3.48662	15.5404	9.31234e-20	9.54943e-18	34.7584	2.89589	2.61766
cg05520712	chr5	53784082	OpenSea	0	ENSG00000250447	LINC02105	LINC02105	105378966	0.129873	0.613876	0.542373	0.594877	-7.47482	1.97694	0.353354
cg05520940	chr11	119664055	N_Shore	3'UTR;Body	ENSG00000110400	NECTIN1	NECTIN1	5818	-0.34311	-2.77441	0.00801006	0.0133136	-4.0419	4.02455	0.128271
cg05520988	chr6	31538791	N_Shelf	Body;Body	ENSG00000198563	DDX39B	DDX39B	7919	-0.315757	-2.43835	0.0187447	0.0289551	-4.818	3.5454	0.13717
cg05521089	chr10	63973332	N_Shore	0	ENSG00000228566	0	0	0	0.288457	1.83436	0.0731834	0.0997044	-6.01121	1.98384	0.199932
cg05521175	chr2	219569806	N_Shore	Body	ENSG00000123999	INHA	INHA	3623	0.699414	3.07506	0.00356338	0.00634171	-3.28826	1.66915	0.49729
cg05521261	chr10	6166631	S_Shelf	Body	ENSG00000170525	PFKFB3	PFKFB3	5209	-0.600588	-4.19153	0.00012707	0.000297969	-0.0996853	3.43132	0.215949
cg05521473	chr21	42397129	OpenSea	TSS1500;TSS1500	ENSG00000160183	TMPRSS3	TMPRSS3	64699	1.03362	4.65745	2.82643e-05	7.53602e-05	1.36563	2.9531	0.582623
cg05521659	chr1	201190628	OpenSea	TSS200	ENSG00000163395	IGFN1	IGFN1	91156	-0.723164	-2.97451	0.00469492	0.00815753	-3.54615	2.31897	0.564417
cg05521717	chr6	166412609	Island	3'UTR;3'UTR	ENSG00000071242	RPS6KA2	RPS6KA2	6196	-1.40508	-8.55456	5.23091e-11	5.24509e-10	14.4993	4.00412	0.564063
cg05521767	chr11	75519090	OpenSea	5'UTR	ENSG00000158555	GDPD5	GDPD5	81544	-1.22521	-6.9335	1.24677e-08	6.85246e-08	9.01852	2.6882	0.512724
cg05521982	chr16	89093580	N_Shore	TSS1500;TSS1500;TSS1500	ENSG00000176715	ACSF3	ACSF3	197322	0.148759	0.671955	0.50503	0.558979	-7.43708	-1.2257	0.389452
cg05522349	chr6	31156631	N_Shore	Body;Body;Body	ENSG00000204536	CCHCR1	CCHCR1	54535	0.477597	3.07871	0.00352762	0.00628343	-3.27881	3.19696	0.220926
cg05522383	chr4	110636738	N_Shelf	5'UTR;5'UTR	ENSG00000164093	PITX2	PITX2	5308	0.284349	1.47476	0.147205	0.187035	-6.58298	-2.17076	0.302379
cg05522415	chr3	49098368	S_Shelf	Body	ENSG00000172053	QARS1	QARS1	5859	1.00492	5.19654	4.71234e-06	1.46922e-05	3.12545	0.56537	0.473954
cg05522498	chr11	126341204	OpenSea	Body	ENSG00000110063	DCPS	DCPS	28960	-0.953347	-6.91795	1.31502e-08	7.18515e-08	8.96532	1.23057	0.303385
cg05522559	chrX	55088919	OpenSea	TSS200	ENSG00000234068	PAGE2	PAGE2	203569	-1.00382	-3.2685	0.00206942	0.00385063	-2.77667	3.86154	0.944025
cg05522774	chr21	33071137	Island	1stExon;3'UTR	ENSG00000227757	0	0	0	2.30344	7.80671	6.37976e-10	4.83484e-09	11.9915	-4.16121	1.66937
cg05522848	chr5	69414532	N_Shore	3'UTR;TSS1500;3'UTR;3'UTR;3'UTR;3'UTR;3'UTR;TSS1500;3'UTR;3'UTR	ENSG00000274671	MARVELD2	MARVELD2	153562	-0.672621	-2.96659	0.00479707	0.0083189	-3.56623	2.33691	0.48789
cg05523017	chr3	54124701	S_Shore	Body	ENSG00000157445	CACNA2D3	CACNA2D3	55799	-0.786393	-4.59598	3.45589e-05	9.05082e-05	1.16894	3.11509	0.335319
cg05523047	chr9	2621379	Island	TSS1500;TSS1500;Body	ENSG00000236404	VLDLR-AS1	VLDLR-AS1	401491	-0.0398702	-0.392722	0.696369	0.738429	-7.58768	-4.16976	0.0658326
cg05523065	chr4	82562330	S_Shore	TSS1500	ENSG00000249242	TMEM150C	TMEM150C	441027	-0.133761	-0.770159	0.44521	0.500361	-7.36569	-3.85971	0.232929
cg05523449	chr17	8492762	OpenSea	Body	ENSG00000133026	MYH10	MYH10	4628	-0.160849	-0.960276	0.342022	0.396514	-7.20069	4.30879	0.216968
cg05523455	chr9	133376348	Island	TSS200;TSS1500	ENSG00000198870	STKLD1	STKLD1	169436	-0.00520206	-0.0573607	0.954511	0.962505	-7.66452	-4.16721	0.0483391
cg05523500	chr3	72996882	Island	TSS200	ENSG00000163605	PPP4R2	PPP4R2	151987	1.18959	11.3762	7.32294e-15	2.13144e-13	23.4207	-2.34433	0.329305
cg05523505	chr10	71645703	OpenSea	Body;Body	ENSG00000107736	CDH23	CDH23	64072	-0.191196	-1.69137	0.0976465	0.129335	-6.25172	3.0024	0.0926492
cg05523877	chr10	70425907	OpenSea	3'UTR	ENSG00000148730	EIF4EBP2	EIF4EBP2	1979	0.335576	1.62824	0.11042	0.144508	-6.35244	2.33654	0.351984
cg05523882	chr16	70290012	S_Shore	TSS1500	ENSG00000157349	DDX19B	DDX19B	11269	0.0917933	0.529836	0.598817	0.648383	-7.52348	-0.794313	0.229962
cg05523897	chr1	2207736	S_Shore	TSS200	ENSG00000162585	FAAP20	FAAP20	199990	1.12328	6.6046	3.85241e-08	1.88961e-07	7.89311	-1.50914	0.449971
cg05524038	chr5	150113695	OpenSea	TSS1500	ENSG00000182578	CSF1R	CSF1R	1436	-0.0238106	-0.145434	0.885014	0.904221	-7.65541	2.09802	0.201991
cg05524152	chr22	26759033	S_Shore	0	ENSG00000244625	MIATNB	MIATNB	0	-1.03465	-7.43983	2.21244e-09	1.46426e-08	10.7466	4.06646	0.335808
cg05524246	chr1	162004119	OpenSea	Body	ENSG00000162745	OLFML2B	OLFML2B	25903	-1.84768	-7.16734	5.60198e-09	3.35189e-08	9.81766	-0.839418	1.15341
cg05524354	chr10	127999496	OpenSea	5'UTR	ENSG00000132334	PTPRE	PTPRE	5791	0.836687	4.31615	8.54293e-05	0.000206885	0.286163	0.138047	0.418841
cg05524387	chr8	140097014	N_Shore	Body;Body	ENSG00000167632	TRAPPC9	TRAPPC9	83696	-0.0505524	-0.212009	0.833053	0.859622	-7.64329	1.24688	0.450718
cg05524450	chr11	43576682	S_Shore	0	ENSG00000149084	HSD17B12	HSD17B12	51144	-0.0233471	-0.106983	0.915276	0.929788	-7.66036	-1.73567	0.374063
cg05525106	chr6	73452366	Island	TSS200	ENSG00000164430	CGAS	CGAS	115004	-1.25573	-3.88759	0.000328678	0.000712161	-1.01899	-2.92777	1.13079
cg05525368	chr1	43360233	S_Shore	Body	ENSG00000117399	CDC20	CDC20	991	-1.42945	-11.0236	2.10192e-14	5.38418e-13	22.3596	1.3923	0.492695
cg05525374	chr6	32936625	OpenSea	Body	ENSG00000242574	HLA-DMB	HLA-DMB	3109	0.647139	2.34097	0.0237005	0.0358374	-5.02867	0.400631	0.688459
cg05525416	chr8	81071264	OpenSea	5'UTR	ENSG00000076641	PAG1	PAG1	55824	-1.37882	-8.92445	1.54895e-11	1.79145e-10	15.7211	3.43035	0.525022
cg05525499	chr10	43397567	S_Shore	5'UTR;TSS1500;TSS1500;5'UTR;5'UTR;5'UTR	ENSG00000169813	HNRNPF	HNRNPF	3185	-0.708861	-3.3407	0.00168248	0.00318279	-2.58075	-2.97896	0.444283
cg05525648	chr10	126016574	OpenSea	3'UTR	ENSG00000148848	ADAM12	ADAM12	8038	0.409017	2.1746	0.034929	0.0510015	-5.37284	0.332418	0.303306
cg05525798	chr17	82789317	OpenSea	Body	ENSG00000141556	TBCD	TBCD	6904	-0.575852	-5.31823	3.12719e-06	1.012e-05	3.52989	3.20317	0.137849
cg05525812	chr2	176157918	N_Shore	0	ENSG00000128652	HOXD3	HOXD3	3232	-0.0115404	-0.0615632	0.951182	0.959761	-7.66426	-1.45894	0.270799
cg05526036	chr1	235448800	OpenSea	3'UTR;3'UTR;3'UTR	ENSG00000285053	TBCE	TBCE	6905	-0.0420188	-0.227892	0.820757	0.848791	-7.63973	2.70592	0.261647
cg05526099	chr1	203183167	OpenSea	Body	ENSG00000133048	CHI3L1	CHI3L1	1116	-0.569456	-3.43015	0.00129803	0.00251026	-2.33448	3.47459	0.267394
cg05526341	chr3	66438938	OpenSea	Body	ENSG00000144749	LRIG1	LRIG1	26018	-0.274317	-1.86935	0.0680572	0.0933688	-5.94981	3.22827	0.17208
cg05526364	chr3	129486227	OpenSea	Body;Body;Body;Body	ENSG00000163913	IFT122	IFT122	55764	-1.88649	-8.59825	4.52714e-11	4.62311e-10	14.6443	1.14867	1.02848
cg05526438	chr5	174923109	OpenSea	0	ENSG00000204754	LINC01951	LINC01951	0	-1.65964	-5.30857	3.23077e-06	1.04238e-05	3.49774	3.03455	1.29144
cg05526487	chr15	92583725	OpenSea	0	ENSG00000258676	0	0	0	-0.588244	-3.88153	0.000334867	0.000724424	-1.03696	3.34659	0.233403
cg05526498	chr17	50935532	S_Shelf	0	ENSG00000247011	0	0	0	-0.239897	-2.18211	0.0343355	0.0502132	-5.35775	0.0339406	0.0907653
cg05526757	chr6	169233229	S_Shore	Body	ENSG00000226445	0	0	0	-0.429146	-2.55824	0.0139387	0.0221013	-4.54965	3.55851	0.246579
cg05526804	chrX	47482725	Island	5'UTR;1stExon;5'UTR;1stExon	ENSG00000147124	ZNF41	ZNF41	7592	0.850327	1.44871	0.154422	0.195278	-6.62008	-4.58495	2.91997
cg05526832	chr3	127537200	OpenSea	0	ENSG00000239921	LINC01471	LINC01471	101927149	0.761871	4.48089	5.02507e-05	0.000127411	0.803265	-0.609487	0.325344
cg05527185	chr5	80034976	N_Shore	TSS200	ENSG00000113296	THBS4	THBS4	7060	-0.112081	-0.737735	0.464486	0.51941	-7.39031	0.771012	0.173415
cg05527337	chr6	168440577	N_Shore	TSS1500;TSS1500	ENSG00000112562	SMOC2	SMOC2	64094	0.0616052	0.444027	0.65914	0.704414	-7.56587	-0.838098	0.140141
cg05527430	chr4	174523030	S_Shore	TSS200;TSS1500;TSS1500	ENSG00000164120	HPGD	HPGD	3248	-0.0668837	-0.484726	0.63021	0.677541	-7.54669	-2.68164	0.138529
cg05527530	chr1	197912873	S_Shore	Body	ENSG00000143355	LHX9	LHX9	56956	1.11073	4.9802	9.72361e-06	2.84338e-05	2.41236	-2.57844	0.616886
cg05527752	chr10	129843469	S_Shelf	Body	ENSG00000108001	EBF3	EBF3	253738	0.106108	1.25984	0.214191	0.261696	-6.87071	2.41657	0.0410435
cg05527785	chr17	48579181	S_Shore	TSS1500	ENSG00000182742	HOXB4	HOXB4	3214	-0.235725	-0.915559	0.364754	0.4197	-7.24265	-1.19635	0.538363
cg05527856	chr11	11581649	OpenSea	Body	ENSG00000110328	GALNT18	GALNT18	374378	1.19548	5.54453	1.45268e-06	5.03877e-06	4.2875	0.29661	0.625725
cg05527877	chr3	53041818	N_Shelf	5'UTR;5'UTR;5'UTR	ENSG00000163935	SFMBT1	SFMBT1	51460	-1.16597	-8.07643	2.57368e-10	2.15866e-09	12.9012	4.05572	0.401022
cg05527918	chr6	131627958	Island	Body;Body	ENSG00000154269	ENPP3	ENPP3	5169	2.01257	11.0396	2.00325e-14	5.16448e-13	22.408	-3.55463	0.995148
cg05527996	chr11	33870378	S_Shore	TSS1500;TSS1500;5'UTR	ENSG00000135363	LMO2	LMO2	4005	0.602186	2.66963	0.01051	0.0170694	-4.29177	-3.52677	0.467136
cg05528131	chr6	17599717	N_Shore	TSS1500	ENSG00000137414	FAM8A1	FAM8A1	51439	-0.737696	-4.42544	6.01214e-05	0.000150088	0.628336	3.58349	0.309447
cg05528293	chr18	77249182	N_Shore	TSS1500	ENSG00000166573	GALR1	GALR1	2587	0.567781	2.10303	0.0410581	0.0590798	-5.51459	-3.40066	0.641674
cg05528492	chr7	907020	N_Shore	Body	ENSG00000105963	ADAP1	ADAP1	11033	-1.08023	-7.69286	9.37461e-10	6.80309e-09	11.6061	0.73427	0.35654
cg05528918	chr18	5293320	N_Shore	Body;5'UTR;5'UTR	ENSG00000198081	ZBTB14	ZBTB14	7541	-0.220412	-1.6652	0.102785	0.135435	-6.29388	3.51561	0.134033
cg05528931	chr3	16497547	OpenSea	5'UTR	ENSG00000131378	RFTN1	RFTN1	23180	-0.962688	-9.35345	3.84759e-12	5.23847e-11	17.1202	4.05985	0.237252
cg05529039	chr17	42843566	OpenSea	3'UTR;3'UTR;TSS1500;TSS1500	ENSG00000131480	AOC2	AOC2	314	1.35598	7.58205	1.36468e-09	9.51445e-09	11.2301	-2.84697	0.580669
cg05529123	chr2	66683254	OpenSea	0	ENSG00000232046	LINC01798	LINC01798	0	-0.0385108	-0.178119	0.859425	0.88236	-7.65002	1.11708	0.366971
cg05529156	chr10	88347782	OpenSea	Body;Body	ENSG00000184719	RNLS	RNLS	55328	1.86888	11.715	2.69974e-15	8.81208e-14	24.4249	2.04269	0.828895
cg05529201	chr16	87334599	S_Shore	Body;Body	ENSG00000131152	0	0	0	-0.0322269	-0.28424	0.777524	0.811026	-7.62503	2.10477	0.0867902
cg05529448	chr6	12008930	N_Shelf	0	ENSG00000095951	HIVEP1	HIVEP1	3096	-0.161875	-0.844437	0.40287	0.458272	-7.3054	-3.36263	0.288848
cg05529500	chr15	79006336	OpenSea	TSS1500;Body;Body	ENSG00000058335	RASGRF1	RASGRF1	5923	-0.380042	-3.4353	0.00127869	0.00247572	-2.3202	3.54436	0.107899
cg05529506	chr18	46946904	Island	1stExon;5'UTR	ENSG00000167216	KATNAL2	KATNAL2	83473	-1.58149	-4.37128	7.15814e-05	0.000176023	0.458325	-2.16992	1.51915
cg05529533	chrX	152994997	S_Shore	0	ENSG00000198883	PNMA5	PNMA5	114824	-0.462022	-1.80173	0.0782551	0.105912	-6.06759	2.40293	0.562823
cg05529595	chr11	104037608	S_Shore	Body;Body;1stExon	ENSG00000170967	DDI1	DDI1	414301	-0.105329	-0.957284	0.343513	0.398	-7.20356	3.58508	0.0824424
cg05529816	chr17	4899440	Island	Body;TSS1500	ENSG00000205710	C17orf107	C17orf107	100130311	1.13841	5.63995	1.04995e-06	3.74995e-06	4.6088	-3.56447	0.553885
cg05529874	chr16	3306081	S_Shore	5'UTR	ENSG00000162086	ZNF75A	ZNF75A	7627	-0.426145	-2.54693	0.0143387	0.0226856	-4.57539	-1.39524	0.244911
cg05530317	chr5	38445672	OpenSea	Body;1stExon;5'UTR;Body;Body	ENSG00000164318	EGFLAM	EGFLAM	133584	-0.358689	-3.42935	0.00130107	0.00251562	-2.3367	-0.35344	0.0942826
cg05530348	chrX	135424654	S_Shelf	Body	ENSG00000178947	SMIM10L2A	SMIM10L2A	399668	-0.764642	-2.84372	0.00667199	0.0112577	-3.8729	3.88964	0.684731
cg05530403	chr2	240461357	N_Shore	Body	ENSG00000063660	GPC1	GPC1	2817	-0.476301	-3.58898	0.000812595	0.00163229	-1.88794	2.74919	0.167373
cg05530472	chrY	6874648	OpenSea	TSS1500	ENSG00000099721	AMELY	AMELY	266	-1.19482	-5.45081	4.77472e-06	1.48677e-05	3.50726	#NAME?	NA
cg05530568	chr5	159099606	N_Shore	1stExon;5'UTR	ENSG00000164330	EBF1	EBF1	1879	-0.4387	-1.61807	0.112602	0.147074	-6.36836	-2.17823	0.623054
cg05530641	chr2	67626545	OpenSea	0	ENSG00000235495	0	0	0	-0.36063	-2.33358	0.0241206	0.0364164	-5.04437	2.97941	0.201502
cg05531309	chr7	135361997	OpenSea	3'UTR	ENSG00000080802	CNOT4	CNOT4	4850	0.186141	0.916329	0.364354	0.419294	-7.24194	-2.52958	0.327728
cg05531502	chr6	168245723	OpenSea	0	ENSG00000234647	0	0	101929420	-1.09569	-8.62326	4.16813e-11	4.29485e-10	14.7272	2.48505	0.333157
cg05532093	chr18	79426817	S_Shore	Body;5'UTR;Body;Body;Body	ENSG00000131196	NFATC1	NFATC1	4772	-0.141816	-1.00383	0.320799	0.374626	-7.15798	1.60242	0.148983
cg05532178	chr10	69220071	OpenSea	TSS1500	ENSG00000156510	HKDC1	HKDC1	80201	0.857886	4.94665	1.08731e-05	3.1463e-05	2.30254	-0.407811	0.363415
cg05532239	chr1	156339467	S_Shore	TSS1500;5'UTR;TSS1500;TSS1500	ENSG00000163467	TSACC	TSACC	128229	-0.323295	-2.18072	0.0344448	0.0503585	-5.36054	1.84499	0.181102
cg05532325	chr2	231398062	N_Shore	Body	ENSG00000156966	B3GNT7	B3GNT7	93010	-0.742899	-7.74585	7.8361e-10	5.79841e-09	11.7856	4.07956	0.157228
cg05532403	chrX	15738797	S_Shore	5'UTR	ENSG00000169239	CA5B	CA5B	11238	0.510243	1.56219	0.125214	0.161757	-6.45417	-2.60226	0.909607
cg05532414	chr2	172106362	Island	0	ENSG00000236651	DLX2-DT	DLX2-DT	104326193	-0.316552	-2.94232	0.00512301	0.00883754	-3.62749	-1.93993	0.09433
cg05532594	chr22	48751211	Island	3'UTR;3'UTR	ENSG00000219438	TAFA5	TAFA5	25817	-1.29134	-7.77034	7.21351e-10	5.39071e-09	11.8685	3.83351	0.51332
cg05532966	chr21	41778637	S_Shore	0	ENSG00000160183	TMPRSS3	TMPRSS3	64699	-0.391022	-2.07488	0.0437156	0.0625299	-5.56928	-1.62343	0.301819
cg05532980	chr16	23710538	N_Shelf	Body	ENSG00000261583	0	0	0	-0.786964	-4.642	2.97318e-05	7.8893e-05	1.31609	2.70255	0.331055
cg05533037	chr21	30829691	OpenSea	1stExon	ENSG00000274749	KRTAP7-1	KRTAP7-1	337878	-2.62583	-14.2455	2.47703e-18	1.81223e-16	31.4612	2.68713	1.52104
cg05533223	chrX	73851359	OpenSea	Body	ENSG00000229807	XIST	XIST	7503	-1.17642	-2.19765	0.0332143	0.0487117	-5.32734	3.21331	2.56954
cg05533326	chr16	29117365	OpenSea	0	ENSG00000260517	0	0	0	0.449096	0.84749	0.401247	0.456603	-7.30274	4.26277	2.30875
cg05533462	chr6	87407786	N_Shore	TSS1500;TSS200	ENSG00000213204	0	0	0	-0.121413	-0.379617	0.706006	0.747086	-7.59282	-2.93883	0.828452
cg05533539	chr17	46027155	OpenSea	3'UTR;3'UTR;3'UTR;3'UTR;3'UTR;3'UTR	ENSG00000186868	MAPT	MAPT	4137	-1.12787	-7.4984	1.81295e-09	1.22529e-08	10.9459	2.12591	0.399785
cg05533552	chr11	34052594	Island	Body;Body	ENSG00000135387	CAPRIN1	CAPRIN1	4076	-0.121236	-0.69285	0.491946	0.546235	-7.42269	-3.11911	0.236097
cg05533615	chr21	44871953	N_Shore	Body	ENSG00000183255	PTTG1IP	PTTG1IP	754	0.0482094	0.357583	0.722319	0.761856	-7.60108	-1.63627	0.131006
cg05533723	chr15	31149033	OpenSea	0	ENSG00000134160	TRPM1	TRPM1	4308	0.692028	5.81442	5.78958e-07	2.18311e-06	5.1986	0.673354	0.18494
cg05533953	chr4	337896	Island	5'UTR;1stExon	ENSG00000131127	ZNF141	ZNF141	7700	-0.234925	-0.671064	0.505749	0.559647	-7.43009	#NAME?	NA
cg05533971	chr17	81639619	S_Shelf	0	ENSG00000182612	TSPAN10	TSPAN10	83882	-0.617316	-5.62563	1.10242e-06	3.9207e-06	4.56053	3.74457	0.149509
cg05534152	chr4	1347190	Island	TSS200	ENSG00000163945	UVSSA	UVSSA	57654	-1.63995	-15.1709	2.32925e-19	2.18386e-17	33.8374	-3.06175	0.568359
cg05534186	chr5	55234451	S_Shore	TSS1500	ENSG00000251307	CCNO-DT	CCNO-DT	0	1.1465	6.4388	6.80742e-08	3.1526e-07	7.32591	-3.96979	0.482583
cg05534427	chr19	45498292	N_Shore	TSS1500;TSS200;TSS1500	ENSG00000213889	PPM1N	PPM1N	147699	0.625131	3.99183	0.000237981	0.00052972	-0.707367	-1.18486	0.254451
cg05534678	chr16	30572400	Island	5'UTR;5'UTR;1stExon;1stExon	ENSG00000229809	ZNF688	ZNF688	146542	0.0809616	0.783389	0.437482	0.492727	-7.35535	-3.9829	0.0698302
cg05534807	chr11	75668568	Island	TSS200;TSS200	ENSG00000171533	MAP6	MAP6	4135	0.949409	5.19989	4.65965e-06	1.4544e-05	3.13653	-3.09444	0.420575
cg05534865	chr16	1394161	S_Shelf	0	ENSG00000059145	UNKL	UNKL	64718	-0.266505	-2.76364	0.00823898	0.0136597	-4.0679	2.36021	0.0701926
cg05535123	chr22	23689409	OpenSea	Body;TSS1500	ENSG00000159496	RGL4	RGL4	266747	-0.499782	-5.30356	3.28594e-06	1.05861e-05	3.48102	3.91619	0.0993934
cg05535398	chr5	43034155	N_Shelf	0	ENSG00000177738	0	0	648987	1.17258	7.44681	2.16055e-09	1.4332e-08	10.7704	0.251479	0.43651
cg05536156	chr7	44224243	S_Shelf	Body;Body;Body;Body;Body;Body;Body;Body	ENSG00000058404	CAMK2B	CAMK2B	816	-2.1652	-21.124	4.58728e-25	1.36582e-22	46.9917	2.96555	0.923821
cg05536457	chr7	866403	S_Shore	Body;Body	ENSG00000164828	SUN1	SUN1	23353	0.225799	2.1337	0.0383247	0.0554908	-5.45432	1.87712	0.082231
cg05536644	chr16	673900	S_Shelf	3'UTR	ENSG00000140983	RHOT2	RHOT2	89941	-1.07739	-10.1768	2.82339e-13	5.25386e-12	19.7463	3.75308	0.285087
cg05536800	chr4	173530309	Island	TSS200;TSS200	ENSG00000164107	HAND2	HAND2	9464	0.538343	2.23999	0.0300503	0.0444722	-5.23998	-3.61759	0.510676
cg05536984	chr1	31617934	Island	5'UTR	ENSG00000121764	HCRTR1	HCRTR1	3061	0.726464	3.43016	0.00129802	0.00251026	-2.33447	-3.75158	0.447492
cg05537170	chr16	89096477	S_Shelf	Body;5'UTR;5'UTR	ENSG00000176715	ACSF3	ACSF3	197322	-0.51245	-3.21509	0.00240842	0.00442641	-2.91991	3.09314	0.238306
cg05537210	chr4	109729758	Island	1stExon	ENSG00000123739	PLA2G12A	PLA2G12A	81579	0.540643	4.11625	0.000161192	0.000370591	-0.330357	-3.2044	0.176344
cg05537253	chr16	23303073	S_Shore	5'UTR	ENSG00000168447	SCNN1B	SCNN1B	6338	0.525968	3.78342	0.000452272	0.000954659	-1.32624	-0.544918	0.190634
cg05537387	chr7	55107306	OpenSea	Body;Body;Body;Body	ENSG00000146648	EGFR	EGFR	1956	-1.4656	-8.63377	4.02595e-11	4.16408e-10	14.7621	3.2148	0.610997
cg05537607	chr6	56535383	OpenSea	Body;Body;Body;Body;Body	ENSG00000151914	DST	DST	667	-1.00031	-7.15133	5.91692e-09	3.52042e-08	9.763	3.46337	0.324898
cg05537653	chr11	47590518	Island	Body	ENSG00000172247	C1QTNF4	C1QTNF4	114900	2.08354	9.57834	1.86986e-12	2.77488e-11	17.8454	0.949914	1.16465
cg05537796	chr14	101065469	Island	TSS200;TSS1500;Body;TSS1500	ENSG00000199025	MIR369	MIR369	442914	-1.00702	-6.11318	2.08159e-07	8.64255e-07	6.21401	2.41516	0.389925
cg05538161	chr7	4203137	OpenSea	Body;Body	ENSG00000146555	SDK1	SDK1	221935	0.554145	1.9923	0.0523948	0.073672	-5.72617	2.32656	0.675851
cg05538406	chr5	1509042	OpenSea	Body	ENSG00000153395	LPCAT1	LPCAT1	79888	-0.41094	-3.62664	0.000726181	0.00147249	-1.78041	3.45522	0.11733
cg05538432	chr12	7060447	OpenSea	TSS1500;TSS1500	ENSG00000182326	C1S	C1S	716	-2.09618	-8.38671	9.12895e-11	8.58005e-10	13.9405	1.1471	1.29953
cg05538632	chr6	30188598	OpenSea	Body	ENSG00000234127	TRIM26	TRIM26	7726	-0.480663	-4.09305	0.000173396	0.000396176	-0.401062	0.569211	0.136551
cg05538701	chr6	116545495	OpenSea	5'UTR;1stExon	ENSG00000173626	TRAPPC3L	TRAPPC3L	100128327	-1.18838	-8.50706	6.12195e-11	6.02594e-10	14.3414	3.26234	0.39969
cg05538887	chr2	37189740	OpenSea	TSS1500	ENSG00000138068	SULT6B1	SULT6B1	391365	-0.505197	-4.64443	2.94957e-05	7.83195e-05	1.32389	3.92454	0.124782
cg05538983	chr1	229594276	N_Shore	3'UTR	ENSG00000135801	TAF5L	TAF5L	27097	0.0265359	0.194562	0.846607	0.871348	-7.6469	3.99641	0.134223
cg05539101	chr13	113143830	OpenSea	Body	ENSG00000126218	F10	F10	2159	-0.39993	-2.94458	0.00509188	0.00878765	-3.62181	2.68653	0.162041
cg05539217	chr10	117544868	Island	Body;Body;Body	ENSG00000170370	EMX2	EMX2	2018	0.48911	3.01459	0.00420864	0.00738448	-3.44405	-2.88314	0.241633
cg05539265	chr2	102100978	OpenSea	0	ENSG00000115594	IL1R1	IL1R1	3554	-1.3379	-6.67299	3.04639e-08	1.52865e-07	8.12713	0.436236	0.639652
cg05539369	chr4	158768091	N_Shore	TSS1500	ENSG00000052795	FNIP2	FNIP2	57600	1.39953	5.92383	3.98245e-07	1.55545e-06	5.56975	1.52369	0.79956
cg05539509	chr22	30267045	OpenSea	TSS200	ENSG00000100330	MTMR3	MTMR3	8897	-1.24389	-8.10804	2.31484e-10	1.96246e-09	13.0074	0.756822	0.457596
cg05539515	chr1	62318598	Island	5'UTR	ENSG00000132854	KANK4	KANK4	163782	1.1942	6.89355	1.4297e-08	7.74856e-08	8.88185	-2.57575	0.488967
cg05539745	chr5	45696353	Island	TSS1500	ENSG00000164588	HCN1	HCN1	348980	3.26364	10.6092	7.40952e-14	1.6355e-12	21.092	-5.32955	2.70872
cg05539841	chr13	43630222	OpenSea	5'UTR;TSS1500	ENSG00000120658	ENOX1	ENOX1	55068	-1.62886	-8.0768	2.57048e-10	2.15626e-09	12.9024	3.22605	0.801291
cg05539847	chr16	30983721	S_Shelf	TSS1500;TSS1500;TSS1500;Body	ENSG00000099377	HSD3B7	HSD3B7	80270	-0.337151	-2.81099	0.00727565	0.0121921	-3.95307	2.13777	0.120022
cg05540047	chr5	163438230	S_Shore	5'UTR;5'UTR	ENSG00000113328	CCNG1	CCNG1	900	0.213504	1.72809	0.0907948	0.121125	-6.19159	-3.50329	0.114844
cg05540133	chr16	88917829	OpenSea	5'UTR;Body	ENSG00000129993	CBFA2T3	CBFA2T3	863	-0.130791	-0.544381	0.588853	0.639036	-7.51556	4.30701	0.460543
cg05540221	chr15	98669915	OpenSea	Body	ENSG00000140443	IGF1R	IGF1R	3480	-0.565209	-3.61679	0.000747885	0.00151293	-1.80859	3.58815	0.240567
cg05540369	chr16	3305553	Island	1stExon;5'UTR	ENSG00000162086	ZNF75A	ZNF75A	7627	-0.308446	-1.09075	0.281161	0.333262	-7.06735	-3.62939	0.658639
cg05540413	chr10	43648979	Island	TSS200;TSS1500	ENSG00000169740	ZNF32	ZNF32	7580	0.104198	1.02715	0.309813	0.363203	-7.13437	-4.17148	0.0673934
cg05540473	chr6	156950040	OpenSea	Body;Body;Body	ENSG00000049618	ARID1B	ARID1B	57492	-0.386216	-2.80599	0.00737224	0.0123389	-3.96526	3.42903	0.164186
cg05540569	chr17	38937145	OpenSea	3'UTR	ENSG00000204952	FBXO47	FBXO47	494188	-0.809787	-5.02435	8.39188e-06	2.48496e-05	2.55721	2.54267	0.314868
cg05540716	chr17	28750406	OpenSea	3'UTR	ENSG00000076604	TRAF4	TRAF4	9618	0.682657	5.12091	6.07482e-06	1.85059e-05	2.87523	-3.3301	0.212383
cg05540913	chr6	167116697	OpenSea	5'UTR	ENSG00000112486	CCR6	CCR6	1235	0.490767	2.64972	0.0110594	0.017885	-4.33845	1.41179	0.307881
cg05541125	chr21	33916104	S_Shore	TSS1500	ENSG00000241837	ATP5PO	ATP5PO	539	-0.806822	-4.75581	2.04578e-05	5.60633e-05	1.6822	-4.03349	0.33717
cg05541267	chr3	50609943	N_Shore	Body;Body	ENSG00000114737	CISH	CISH	1154	0.703611	2.8945	0.00582677	0.00994706	-3.74723	1.86791	0.559179
cg05541311	chr16	87276080	OpenSea	0	ENSG00000261697	0	0	101928682	0.0892222	0.445219	0.658285	0.703628	-7.56533	1.06616	0.313724
cg05541542	chr16	1380366	S_Shore	TSS1500	ENSG00000059145	UNKL	UNKL	64718	-0.488198	-4.26772	9.97317e-05	0.000238383	0.135624	2.55387	0.132059
cg05541634	chr22	23690714	OpenSea	Body;TSS200	ENSG00000159496	RGL4	RGL4	266747	-0.626995	-4.56836	3.78171e-05	9.82618e-05	1.08087	4.12957	0.207872
cg05541640	chr3	51974724	N_Shore	TSS200;TSS200;TSS1500;TSS200	ENSG00000114779	ABHD14B	ABHD14B	84836	0.896119	6.16454	1.74537e-07	7.37052e-07	6.38911	-3.4826	0.301736
cg05542295	chr17	57085515	Island	5'UTR	ENSG00000121057	AKAP1	AKAP1	8165	0.13951	0.937149	0.353659	0.408439	-7.22263	-4.19861	0.16707
cg05542661	chr6	29749291	Island	TSS1500;TSS1500	ENSG00000214922	HLA-F-AS1	HLA-F-AS1	285830	0.791421	5.80334	6.01298e-07	2.25987e-06	5.16106	-4.26747	0.248511
cg05542681	chr16	694328	Island	Body	ENSG00000102854	MSLN	MSLN	10232	-1.18449	-2.49362	0.0163856	0.0256272	-4.69604	-2.84755	2.09421
cg05542757	chr13	38686292	N_Shore	TSS1500	ENSG00000150893	FREM2	FREM2	341640	0.0869353	0.553357	0.582744	0.633177	-7.51057	-4.22847	0.185728
cg05543112	chr2	85067258	OpenSea	0	ENSG00000260840	LINC01964	LINC01964	100996478	0.58899	2.85017	0.0065587	0.0110828	-3.85703	-2.82372	0.396685
cg05543419	chr3	101849351	Island	5'UTR;TSS200	ENSG00000144802	NFKBIZ	NFKBIZ	64332	0.0532339	0.520685	0.605126	0.654255	-7.52835	-4.1146	0.0672649
cg05543456	chr4	2254805	OpenSea	Body	ENSG00000123933	MXD4	MXD4	10608	0.679495	4.15016	0.000144841	0.000336028	-0.226671	2.94581	0.286273
cg05543520	chr3	66450279	OpenSea	Body	ENSG00000144749	LRIG1	LRIG1	26018	0.0571169	0.22001	0.826854	0.854237	-7.64152	0.493117	0.537971
cg05543593	chr2	21289027	OpenSea	0	ENSG00000233005	0	0	0	-1.69129	-10.1947	2.67039e-13	5.0114e-12	19.8023	3.40667	0.730494
cg05543864	chr22	24583787	OpenSea	5'UTR;1stExon	ENSG00000100031	GGT1	GGT1	2678	-0.505032	-4.72234	2.28412e-05	6.20069e-05	1.57422	-0.203034	0.12149
cg05543909	chr16	72787022	N_Shore	3'UTR;3'UTR	ENSG00000259768	0	0	0	-1.844	-9.30043	4.56494e-12	6.08524e-11	16.9484	3.7037	0.926578
cg05544095	chr3	115113702	OpenSea	5'UTR	ENSG00000181722	ZBTB20	ZBTB20	26137	-1.02561	-5.93197	3.87309e-07	1.51686e-06	5.59738	4.01882	0.419619
cg05544396	chr16	66925877	S_Shore	TSS1500;TSS1500	ENSG00000166592	RRAD	RRAD	6236	-0.285426	-1.50614	0.138983	0.177615	-6.53751	-1.59476	0.292054
cg05544413	chr6	127342482	N_Shore	5'UTR;5'UTR;5'UTR;TSS200;5'UTR	ENSG00000093144	ECHDC1	ECHDC1	55862	1.88603	9.304	4.51264e-12	6.02407e-11	16.9599	-2.05773	0.969942
cg05544807	chr2	25253047	Island	Body;TSS1500;Body	ENSG00000119772	DNMT3A	DNMT3A	1788	0.958566	7.08843	7.33648e-09	4.26257e-08	9.54813	-0.404244	0.299391
cg05544828	chr6	35427432	OpenSea	3'UTR	ENSG00000112033	PPARD	PPARD	5467	0.640867	4.73879	2.16373e-05	5.9006e-05	1.62727	2.36128	0.206562
cg05544885	chr16	88741299	S_Shelf	Body	ENSG00000224888	0	0	0	-0.639826	-2.99217	0.00447446	0.00780558	-3.50127	4.06594	0.433058
cg05544940	chr6	33202562	N_Shore	Body;Body	ENSG00000229802	SLC39A7	SLC39A7	7922	-0.198023	-1.59583	0.117492	0.15277	-6.40283	3.30634	0.114782
cg05545272	chrX	43882130	Island	Body	ENSG00000069535	MAOB	MAOB	4129	0.216408	1.203	0.235235	0.284364	-6.93977	-1.4529	0.256364
cg05545454	chr6	166870865	Island	0	ENSG00000071242	RPS6KA2	RPS6KA2	6196	-0.486771	-2.44023	0.0186589	0.0288371	-4.81387	2.97479	0.352515
cg05545808	chr16	81678497	Island	Body;Body	ENSG00000153815	CMIP	CMIP	80790	-0.0719721	-0.554526	0.581951	0.632428	-7.50992	1.92616	0.120528
cg05545910	chr22	43039867	OpenSea	Body;Body	ENSG00000230319	TTLL1-AS1	TTLL1-AS1	100506679	-0.898658	-6.01654	2.89911e-07	1.16641e-06	5.88493	3.40686	0.312307
cg05546038	chr16	67173130	N_Shore	TSS1500	ENSG00000140939	NOL3	NOL3	8996	-2.06203	-7.77114	7.19406e-10	5.3781e-09	11.8712	3.31426	1.33919
cg05546064	chr6	30717297	Island	1stExon;5'UTR	ENSG00000137337	MDC1	MDC1	9656	1.31744	12.4939	2.87821e-16	1.24135e-14	26.6777	-4.20873	0.389398
cg05546296	chr3	50338575	N_Shore	TSS1500;TSS1500;Body;Body	ENSG00000068028	RASSF1	RASSF1	11186	-1.3089	-5.77748	6.56839e-07	2.44813e-06	5.07348	2.39905	0.717598
cg05546784	chr22	50146998	OpenSea	TSS200;Body;Body;Body	ENSG00000073146	MOV10L1	MOV10L1	54456	0.784405	6.34203	9.49078e-08	4.25406e-07	6.99509	-1.42173	0.219217
cg05546863	chr16	66579317	Island	TSS200	ENSG00000140932	CMTM2	CMTM2	146225	0.0291548	0.249379	0.804197	0.834421	-7.6345	-0.115162	0.0934741
cg05546878	chr2	218831972	OpenSea	TSS200	ENSG00000115592	PRKAG3	PRKAG3	53632	0.654185	5.12909	5.91045e-06	1.80499e-05	2.90224	1.78522	0.193003
cg05547140	chr11	47714801	N_Shore	TSS200	ENSG00000165923	AGBL2	AGBL2	79841	-0.619347	-3.21375	0.00241752	0.00444218	-2.92346	-2.30835	0.357399
cg05547260	chr6	43644168	N_Shore	TSS1500	ENSG00000172426	RSPH9	RSPH9	221421	-0.112952	-0.737428	0.464671	0.519593	-7.39054	2.20104	0.176588
cg05547279	chr16	87068325	OpenSea	0	ENSG00000261363	0	0	0	0.53408	2.78538	0.00778295	0.0129672	-4.01535	2.39873	0.336335
cg05547500	chr18	9885812	OpenSea	5'UTR;1stExon;TSS200;5'UTR;1stExon	ENSG00000168454	TXNDC2	TXNDC2	84203	-0.146986	-1.18302	0.242984	0.292602	-6.96334	3.21891	0.111891
cg05547600	chrX	135713374	OpenSea	TSS200	ENSG00000268940	CT45A1	CT45A1	541466	-0.85109	-3.72161	0.000545653	0.00113415	-1.50651	1.60631	0.544943
cg05547778	chr15	40308078	OpenSea	TSS200	ENSG00000137841	PLCB2	PLCB2	5330	-0.705687	-4.26165	0.000101679	0.000242664	0.116829	1.03407	0.297971
cg05547853	chr5	180809251	N_Shore	5'UTR;5'UTR	ENSG00000131446	MGAT1	MGAT1	4245	-0.066038	-0.477698	0.635166	0.682229	-7.55012	-0.534304	0.139101
cg05547888	chr19	57614163	Island	TSS1500	ENSG00000213762	ZNF134	ZNF134	7693	-0.00832099	-0.0931826	0.92617	0.939018	-7.66177	-3.85069	0.0462751
cg05547902	chr15	74129182	Island	Body;TSS1500;TSS200;TSS1500;TSS1500	ENSG00000248540	0	0	283731	0.491565	2.94954	0.00502392	0.00867909	-3.6093	-1.80888	0.254061
cg05548325	chr5	17274365	N_Shore	5'UTR	ENSG00000176788	BASP1	BASP1	10409	-1.08756	-5.98478	3.2324e-07	1.28776e-06	5.77688	3.06757	0.469406
cg05548393	chr8	117174525	OpenSea	3'UTR	ENSG00000164756	SLC30A8	SLC30A8	169026	0.261613	1.31948	0.19365	0.239194	-6.79505	0.589258	0.317757
cg05548425	chr17	1650121	S_Shore	TSS200	ENSG00000167705	RILP	RILP	83547	1.67861	7.36744	2.83063e-09	1.82363e-08	10.5001	-1.61372	0.924259
cg05548469	chr4	121932309	N_Shore	1stExon;Body	ENSG00000138741	TRPC3	TRPC3	7222	0.244615	1.72277	0.0917617	0.122282	-6.20037	-0.482896	0.157915
cg05548508	chr17	80801997	Island	Body;Body	ENSG00000262833	0	0	101928855	-2.10495	-8.27401	1.32883e-10	1.19727e-09	13.564	3.01709	1.32487
cg05548555	chr3	147406756	N_Shelf	TSS1500;TSS200	ENSG00000174963	ZIC4	ZIC4	84107	1.29288	6.23455	1.3726e-07	5.92793e-07	6.628	-3.28817	0.641195
cg05548731	chr12	132733747	Island	Body	ENSG00000176915	ANKLE2	ANKLE2	23141	-0.519742	-4.49518	4.79758e-05	0.000122105	0.848481	3.54697	0.140205
cg05548952	chrX	129934295	S_Shore	0	ENSG00000235189	0	0	0	0.753922	2.94263	0.00511877	0.00883055	-3.62672	0.352924	0.626723
cg05549611	chr21	38774122	OpenSea	TSS1500	ENSG00000160183	TMPRSS3	TMPRSS3	64699	-0.878035	-4.68428	2.58836e-05	6.954e-05	1.45176	2.42442	0.411606
cg05549655	chr15	74726802	Island	TSS1500	ENSG00000140465	CYP1A1	CYP1A1	1543	0.372995	2.18264	0.0342938	0.0501575	-5.35668	-2.02483	0.24714
cg05550202	chr5	178054395	N_Shore	0	ENSG00000204677	FAM153CP	FAM153CP	653316	-1.36356	-4.54135	4.12946e-05	0.000106489	0.994919	1.64514	1.06517
cg05550328	chr3	126884648	OpenSea	Body	ENSG00000159685	CHCHD6	CHCHD6	84303	-1.33967	-9.2376	5.59273e-12	7.27546e-11	16.7443	3.88301	0.482117
cg05550420	chr11	6646983	OpenSea	5'UTR	ENSG00000166341	DCHS1	DCHS1	8642	-0.0921373	-0.541096	0.591097	0.641157	-7.51737	0.411459	0.221543
cg05550861	chr4	119301067	S_Shore	Body;TSS1500	ENSG00000164096	C4orf3	C4orf3	401152	-0.107261	-0.654439	0.516143	0.569721	-7.44882	-3.15442	0.204471
cg05550919	chr17	41918380	Island	5'UTR;5'UTR	ENSG00000131473	ACLY	ACLY	47	-0.215028	-2.8763	0.00611761	0.0103982	-3.79246	-4.02302	0.0349985
cg05551003	chr3	11225386	OpenSea	5'UTR;TSS1500;5'UTR	ENSG00000196639	HRH1	HRH1	3269	-1.41547	-8.16277	1.92718e-10	1.66806e-09	13.1912	0.140235	0.594974
cg05551025	chrX	111681127	N_Shore	TSS1500;TSS200;1stExon;5'UTR;TSS200;1stExon;TSS200;Body;5'UTR;1stExon;5'UTR;1stExon;TSS200;TSS200;Body;5'UTR	ENSG00000101901	ALG13	ALG13	79868	0.822828	2.11394	0.0400666	0.0577754	-5.49323	-4.5884	1.35621
cg05551114	chr4	15374492	OpenSea	Body;TSS200	ENSG00000163145	C1QTNF7	C1QTNF7	114905	-0.496588	-1.99663	0.0519053	0.0730445	-5.71808	2.89562	0.536655
cg05551217	chr17	49676883	N_Shore	5'UTR;5'UTR;5'UTR;5'UTR;5'UTR;5'UTR	ENSG00000121067	SPOP	SPOP	8405	-1.00404	-6.94444	1.20092e-08	6.62617e-08	9.05593	-3.1964	0.337329
cg05551825	chr7	5695498	OpenSea	Body;Body	ENSG00000011275	RNF216	RNF216	54476	-0.744991	-4.17351	0.000134531	0.000314068	-0.155052	0.420133	0.345116
cg05551889	chr7	151440106	Island	TSS200	ENSG00000127377	CRYGN	CRYGN	155051	3.20326	9.96353	5.51055e-13	9.43587e-12	19.0738	-4.27302	2.7095
cg05551979	chr5	43040446	Island	TSS200	ENSG00000177721	ANXA2R	ANXA2R	389289	0.0891283	0.335839	0.738545	0.776579	-7.60875	-3.18395	0.563901
cg05552220	chr8	96161238	Island	TSS1500	ENSG00000156466	GDF6	GDF6	392255	1.39639	6.67356	3.04045e-08	1.52625e-07	8.12907	-3.58086	0.698497
cg05552569	chr5	74684214	N_Shore	TSS1500	ENSG00000049860	HEXB	HEXB	3074	-1.54245	-11.1369	1.49552e-14	3.98944e-13	22.7021	3.03049	0.573619
cg05553502	chr5	93588385	Island	Body	ENSG00000175745	NR2F1	NR2F1	7025	0.307414	2.79622	0.00756445	0.0126299	-3.98905	-1.11211	0.0975194
cg05553756	chrX	23000013	OpenSea	1stExon;5'UTR	ENSG00000184735	DDX53	DDX53	168400	-0.354082	-1.37801	0.174979	0.218394	-6.71765	3.59853	0.54893
cg05554039	chr11	75668178	Island	1stExon;1stExon	ENSG00000171533	MAP6	MAP6	4135	1.03274	6.02396	2.8263e-07	1.13953e-06	5.91019	-2.7538	0.418147
cg05554151	chr16	56666884	N_Shore	Body	ENSG00000125144	MT1G	MT1G	4495	-0.114993	-0.273707	0.785556	0.818125	-7.62802	2.56282	1.44158
cg05554161	chr9	124777801	Island	Body	ENSG00000185585	OLFML2A	OLFML2A	169611	0.796515	5.75337	7.13203e-07	2.64021e-06	4.99188	0.373899	0.254691
cg05554320	chr2	1280661	N_Shore	Body	ENSG00000172554	SNTG2	SNTG2	54221	-0.981422	-4.94199	1.1043e-05	3.19096e-05	2.2873	3.8161	0.482293
cg05554396	chrX	103255192	OpenSea	1stExon;5'UTR;1stExon;5'UTR	ENSG00000180964	TCEAL8	TCEAL8	90843	1.11712	1.49097	0.143017	0.182238	-6.55964	-4.10669	4.78114
cg05554494	chr16	3256685	S_Shore	TSS200	ENSG00000103313	MEFV	MEFV	4210	-0.91797	-5.58958	1.24632e-06	4.38532e-06	4.43909	1.35736	0.357241
cg05554594	chr17	82626622	OpenSea	Body	ENSG00000141568	FOXK2	FOXK2	3607	-0.365189	-1.5096	0.1381	0.176601	-6.53245	2.19325	0.48838
cg05554939	chr20	3228275	N_Shore	Body	ENSG00000088836	SLC4A11	SLC4A11	83959	0.0720957	0.351164	0.727096	0.766163	-7.6034	2.54226	0.329663
cg05554966	chr6	31680737	N_Shore	TSS1500	ENSG00000204428	LY6G5C	LY6G5C	80741	1.04094	4.6831	2.59839e-05	6.97785e-05	1.44797	-3.54932	0.586675
cg05555050	chrX	104565124	Island	TSS1500	ENSG00000189108	IL1RAPL2	IL1RAPL2	26280	1.31825	2.68294	0.010179	0.0165735	-4.26161	-2.43393	2.28018
cg05555207	chr12	114409836	Island	TSS1500;TSS1500	ENSG00000255399	TBX5-AS1	TBX5-AS1	255480	2.06733	7.95903	3.818e-10	3.05915e-09	12.5059	-3.52888	1.31889
cg05555337	chr17	48591751	N_Shore	TSS1500;3'UTR;Body;TSS1500;Body	ENSG00000233101	HOXB-AS3	HOXB-AS3	404266	1.91924	7.34946	3.00941e-09	1.92471e-08	10.4389	1.32694	1.21701
cg05555338	chr16	86509258	Island	TSS1500	ENSG00000103241	FOXF1	FOXF1	2294	0.51399	2.97318	0.004712	0.00818426	-3.54954	-4.07485	0.27563
cg05555396	chr12	49227295	OpenSea	0	ENSG00000167553	TUBA1C	TUBA1C	84790	-0.471304	-3.90834	0.000308294	0.000671547	-0.957258	3.48628	0.14113
cg05555409	chr3	42600258	N_Shore	TSS1500	ENSG00000093183	SEC22C	SEC22C	9117	-0.29888	-0.958814	0.34275	0.397258	-7.20209	-2.74504	0.799741
cg05555455	chr3	149086763	Island	TSS1500;TSS1500	ENSG00000239718	HLTF-AS1	HLTF-AS1	100873945	0.323852	1.11314	0.271527	0.323103	-7.04283	-2.64905	0.699061
cg05555515	chr19	14059973	S_Shelf	TSS1500	ENSG00000187867	PALM3	PALM3	342979	0.409549	3.16151	0.00280077	0.00508433	-3.06208	-1.98677	0.149698
cg05555640	chr11	597231	N_Shore	Body	ENSG00000274780	PHRF1	PHRF1	57661	-0.0100838	-0.0797651	0.936776	0.947838	-7.66295	2.55924	0.11246
cg05555725	chrX	136169257	OpenSea	TSS200;Body;5'UTR;TSS1500;5'UTR;5'UTR;5'UTR	ENSG00000022267	FHL1	FHL1	2273	-0.0635313	-0.349013	0.728699	0.76762	-7.60416	0.205798	0.254947
cg05555928	chr11	64120162	S_Shore	Body	ENSG00000256341	0	0	0	-0.602916	-3.39719	0.00142879	0.00274043	-2.42569	3.32943	0.307095
cg05555951	chr11	56105002	OpenSea	TSS200	ENSG00000181767	OR8H2	OR8H2	390151	-1.07613	-6.24418	1.32798e-07	5.75344e-07	6.66087	1.94962	0.437433
cg05556020	chr1	204166115	OpenSea	Body	ENSG00000143839	REN	REN	5972	0.207473	0.96847	0.33796	0.392327	-7.19279	1.14896	0.367515
cg05556202	chr3	196338235	OpenSea	5'UTR	ENSG00000273331	TM4SF19-DYNLT2B	TM4SF19-DYNLT2B	0	-1.0944	-4.80788	1.72274e-05	4.79098e-05	1.85071	2.0343	0.627431
cg05556210	chr16	73048506	Island	TSS200;5'UTR	ENSG00000140836	ZFHX3	ZFHX3	463	0.343168	3.18806	0.00259937	0.00474726	-2.99182	-4.00578	0.0976381
cg05556276	chr7	130492320	Island	5'UTR;1stExon;5'UTR;TSS1500	ENSG00000106484	MEST	MEST	4232	0.192053	2.23222	0.0305964	0.045208	-5.25593	0.407621	0.048277
cg05556361	chr8	92085174	OpenSea	5'UTR	ENSG00000079102	RUNX1T1	RUNX1T1	862	-1.28253	-6.21667	1.45948e-07	6.26474e-07	6.56697	2.20825	0.63268
cg05556535	chr6	114222976	OpenSea	0	ENSG00000249853	HS3ST5	HS3ST5	222537	-1.401	-8.28243	1.29204e-10	1.16725e-09	13.5921	2.40437	0.575481
cg05556717	chr7	75789986	OpenSea	TSS1500	ENSG00000006606	CCL26	CCL26	10344	0.279466	2.24231	0.0298892	0.0442553	-5.23522	0.736469	0.123009
cg05556917	chr6	36440856	N_Shore	5'UTR	ENSG00000179165	PXT1	PXT1	222659	-1.2312	-5.5672	1.34491e-06	4.69814e-06	4.36376	2.23146	0.661551
cg05557255	chr11	2401155	Island	TSS1500	ENSG00000184281	TSSC4	TSSC4	10078	0.130602	0.691346	0.492881	0.547133	-7.42374	-3.26382	0.278414
cg05557266	chr3	49019826	N_Shore	5'UTR;TSS1500;TSS1500;TSS1500	ENSG00000178057	NDUFAF3	NDUFAF3	25915	-1.36371	-7.7227	8.47441e-10	6.21654e-09	11.7072	0.984443	0.577881
cg05557291	chr12	121520960	OpenSea	Body;Body	ENSG00000089094	KDM2B	KDM2B	84678	0.605071	2.16007	0.0361037	0.0525732	-5.40193	3.00698	0.695738
cg05557449	chr17	48724447	Island	Body	ENSG00000229637	PRAC2	PRAC2	360205	0.759001	5.2421	4.04256e-06	1.27775e-05	3.2766	0.042251	0.258883
cg05557780	chr12	41573892	S_Shore	3'UTR;3'UTR	ENSG00000165966	PDZRN4	PDZRN4	29951	-0.719921	-6.13719	1.91703e-07	8.02035e-07	6.29586	3.72165	0.188788
cg05557932	chr16	3879350	N_Shore	Body;Body	ENSG00000005339	CREBBP	CREBBP	1387	0.802595	4.9964	9.21214e-06	2.70584e-05	2.46549	-3.25543	0.311319
cg05557991	chr16	88937233	N_Shelf	5'UTR;Body	ENSG00000129993	CBFA2T3	CBFA2T3	863	-1.65012	-7.97058	3.67251e-10	2.95465e-09	12.5448	2.31587	0.832123
cg05558046	chr17	10026784	OpenSea	Body;Body;TSS1500	ENSG00000007237	GAS7	GAS7	8522	0.526994	3.64992	0.000677246	0.00138129	-1.71362	-0.618457	0.203399
cg05558390	chr20	58840322	Island	Body;1stExon	ENSG00000235590	GNAS-AS1	GNAS-AS1	149775	0.699312	6.90233	1.3873e-08	7.54154e-08	8.9119	-1.65913	0.154553
cg05558522	chrX	71068183	Island	1stExon	ENSG00000147164	SNX12	SNX12	29934	1.16673	1.96137	0.056104	0.0784007	-5.78408	-4.20384	3.11258
cg05558539	chr12	124438095	OpenSea	Body;Body	ENSG00000196498	NCOR2	NCOR2	9612	-0.79929	-5.02014	8.51058e-06	2.51682e-05	2.54339	3.02398	0.306603
cg05558578	chr10	5445822	N_Shore	TSS1500;Body	ENSG00000173848	NET1	NET1	10276	-0.504478	-3.2643	0.00209434	0.00389315	-2.78799	3.56779	0.224253
cg05558615	chr17	5916841	OpenSea	0	ENSG00000179314	WSCD1	WSCD1	23302	-1.95693	-11.2066	1.21373e-14	3.3198e-13	22.9122	2.46048	0.932129
cg05558937	chr17	10470774	OpenSea	TSS1500	ENSG00000264424	MYH4	MYH4	4622	-0.497272	-2.11489	0.0399814	0.0576676	-5.49136	2.50586	0.482456
cg05559023	chrX	40092918	N_Shore	5'UTR;5'UTR;5'UTR;5'UTR	ENSG00000183337	BCOR	BCOR	54880	-0.954145	-2.03237	0.0480329	0.0680873	-5.65085	2.58873	1.96298
cg05559398	chr11	129815530	N_Shore	TSS1500	ENSG00000151715	TMEM45B	TMEM45B	120224	0.142888	1.20004	0.236372	0.285573	-6.94328	0.337919	0.101261
cg05559410	chr16	89893776	OpenSea	Body	ENSG00000141002	TCF25	TCF25	22980	0.348094	3.03561	0.0039728	0.00700385	-3.39012	2.755	0.111174
cg05559445	chr11	2886444	Island	TSS1500;TSS1500;TSS1500	ENSG00000129757	CDKN1C	CDKN1C	1028	0.781611	5.47624	1.83174e-06	6.22137e-06	4.05823	-0.841199	0.260349
cg05559558	chr6	138161955	Island	1stExon;5'UTR	ENSG00000112379	ARFGEF3	ARFGEF3	57221	-2.83687	-23.8733	2.83269e-27	1.20052e-24	52.0488	-4.28474	1.5676
cg05559643	chr4	121216541	OpenSea	TSS200	ENSG00000050730	TNIP3	TNIP3	79931	-1.12767	-6.48863	5.73683e-08	2.70385e-07	7.49632	3.02776	0.462339
cg05559795	chrX	56232379	N_Shore	TSS200;TSS200	ENSG00000102349	KLF8	KLF8	11279	1.03967	1.91876	0.0614362	0.0851387	-5.86184	-3.42245	2.57087
cg05559808	chr10	29545272	OpenSea	Body;TSS200;Body	ENSG00000207612	MIR604	MIR604	693189	0.178937	1.00817	0.318737	0.372491	-7.15363	2.07297	0.24656
cg05559881	chrX	137569485	Island	Body	ENSG00000156925	ZIC3	ZIC3	7547	2.0163	9.49154	2.4686e-12	3.5403e-11	17.5662	-2.28157	1.09617
cg05560302	chr2	86336930	N_Shore	Body;Body;Body;Body	ENSG00000068615	REEP1	REEP1	65055	0.743641	5.21744	4.39249e-06	1.37851e-05	3.19474	-3.2059	0.2493
cg05560333	chr1	233296856	S_Shore	TSS1500	ENSG00000135749	PCNX2	PCNX2	80003	-0.0829817	-0.559793	0.578382	0.629074	-7.50694	2.26709	0.163225
cg05560472	chrX	100731058	N_Shore	5'UTR;5'UTR	ENSG00000102362	SYTL4	SYTL4	94121	0.243197	0.896041	0.374975	0.430025	-7.26036	0.927661	0.599975
cg05560712	chr16	28919626	OpenSea	Body	ENSG00000177548	RABEP2	RABEP2	79874	-0.434017	-3.69249	0.000595838	0.00122898	-1.59091	3.64706	0.128962
cg05560728	chr17	7021634	N_Shore	TSS1500	ENSG00000161940	BCL6B	BCL6B	255877	-0.598816	-2.81829	0.00713682	0.011976	-3.93525	2.52279	0.418992
cg05560873	chr4	17598545	OpenSea	Body	ENSG00000249502	MED28-DT	MED28-DT	0	-0.698695	-6.84496	1.68877e-08	8.99511e-08	8.71563	4.26389	0.155672
cg05561180	chr11	17802459	OpenSea	Body	ENSG00000129158	SERGEF	SERGEF	26297	-0.472264	-2.609	0.0122661	0.0196622	-4.43314	3.46278	0.291911
cg05561193	chr4	150077890	N_Shore	TSS1500;TSS1500	ENSG00000170390	DCLK2	DCLK2	166614	0.53998	2.73865	0.00879387	0.0144951	-4.12796	0.0858884	0.354935
cg05561632	chr11	119991700	OpenSea	0	ENSG00000254863	LINC02744	LINC02744	0	-0.627465	-4.20849	0.000120413	0.00028351	-0.0474482	3.13514	0.236017
cg05561696	chr10	3107604	S_Shore	Body	ENSG00000067057	PFKP	PFKP	5214	0.66272	4.68824	2.55498e-05	6.87216e-05	1.46447	-0.553731	0.225756
cg05561775	chr8	42437540	Island	Body	ENSG00000168575	SLC20A2	SLC20A2	6575	0.0188568	0.123432	0.902312	0.918841	-7.65843	3.43816	0.173312
cg05562241	chr21	36576645	OpenSea	TSS200	ENSG00000159261	CLDN14	CLDN14	23562	-0.674199	-6.2203	1.44141e-07	6.19637e-07	6.57935	4.09833	0.160507
cg05562327	chr4	15004286	Island	1stExon;1stExon	ENSG00000137449	CPEB2	CPEB2	132864	-0.232926	-2.06594	0.0445899	0.0636609	-5.58651	-4.13168	0.0953295
cg05562844	chr12	38161956	N_Shore	0	ENSG00000199843	RNA5SP358	RNA5SP358	0	-0.160104	-1.00328	0.321063	0.374888	-7.15853	3.24647	0.195508
cg05562851	chr12	120714002	S_Shelf	Body	ENSG00000175970	UNC119B	UNC119B	84747	-0.385945	-1.58049	0.120963	0.156797	-6.42636	-2.3681	0.500399
cg05563033	chr13	100521806	OpenSea	Body;Body	ENSG00000175198	PCCA	PCCA	5095	-1.44684	-10.768	4.55957e-14	1.06436e-12	21.5805	3.80309	0.512075
cg05563107	chr19	50025318	Island	1stExon;5'UTR;TSS1500;TSS1500;1stExon;5'UTR	ENSG00000105053	VRK3	VRK3	51231	0.101062	0.956589	0.34386	0.398372	-7.20422	-3.95786	0.0744723
cg05563110	chr10	111078320	Island	1stExon	ENSG00000150594	ADRA2A	ADRA2A	150	0.97213	8.37998	9.33558e-11	8.74543e-10	13.9181	-2.04554	0.264262
cg05563287	chr15	100340957	Island	Body	ENSG00000140470	ADAMTS17	ADAMTS17	170691	0.960284	4.31549	8.56107e-05	0.00020729	0.2841	-2.63125	0.558081
cg05563333	chrX	11759603	S_Shore	Body;TSS200;Body;Body	ENSG00000005302	MSL3	MSL3	10943	0.275181	0.565318	0.574669	0.625523	-7.50378	-2.78531	1.94125
cg05563450	chr7	138918578	OpenSea	Body;Body	ENSG00000122778	KIAA1549	KIAA1549	57670	-0.0755555	-0.73235	0.467733	0.522563	-7.3943	2.35599	0.0693695
cg05563595	chr6	30172528	S_Shore	3'UTR	ENSG00000235960	TRIM15	TRIM15	89870	0.656449	7.34091	3.0984e-09	1.97477e-08	10.4097	-0.497237	0.125189
cg05563890	chr10	133396488	S_Shore	Body	ENSG00000148824	MTG1	MTG1	92170	-0.565907	-4.19274	0.000126584	0.000296922	-0.0959666	3.69069	0.18944
cg05564117	chr22	25219951	OpenSea	5'UTR	ENSG00000244752	CRYBB2	CRYBB2	1415	-0.956216	-3.34876	0.00164384	0.0031158	-2.55873	2.73637	0.821286
cg05564251	chr2	230225925	OpenSea	Body;Body	ENSG00000135899	SP110	SP110	3431	-1.40236	-7.23256	4.48353e-09	2.74527e-08	10.0403	2.58859	0.650415
cg05564266	chr6	118652434	S_Shore	TSS1500;TSS1500	ENSG00000111860	CEP85L	CEP85L	387119	0.710462	4.73873	2.16416e-05	5.9016e-05	1.62708	1.7219	0.258363
cg05564412	chr2	98345138	N_Shore	TSS1500;TSS1500	ENSG00000222000	0	0	0	-1.79558	-7.30246	3.53223e-09	2.21866e-08	10.2787	0.00131904	1.06917
cg05564438	chr11	64352814	OpenSea	Body	ENSG00000168071	CCDC88B	CCDC88B	283234	0.00594888	0.0421873	0.966535	0.972478	-7.66529	2.93335	0.144701
cg05564657	chr3	151813587	OpenSea	TSS1500	ENSG00000114771	AADAC	AADAC	13	0.150584	1.14343	0.258876	0.309656	-7.00894	2.6846	0.127842
cg05564831	chr3	52534307	Island	Body;TSS1500	ENSG00000168273	SMIM4	SMIM4	440957	1.67931	8.17289	1.863e-10	1.61826e-09	13.2251	-2.0004	0.84458
cg05564953	chr15	90966272	OpenSea	3'UTR;3'UTR;3'UTR	ENSG00000258725	PRC1-AS1	PRC1-AS1	100507118	-0.488619	-4.21781	0.000116901	0.00027589	-0.0187056	3.84711	0.134899
cg05565052	chr22	38273489	S_Shore	TSS1500	ENSG00000198792	TMEM184B	TMEM184B	25829	2.03561	9.40373	3.27266e-12	4.53711e-11	17.2828	-1.74415	1.12479
cg05565114	chr7	6149908	N_Shelf	Body	ENSG00000106346	USP42	USP42	84132	-0.438238	-4.11965	0.000159474	0.000366988	-0.319977	3.76636	0.108977
cg05565239	chr14	59630491	Island	Body;Body;1stExon	ENSG00000139970	RTN1	RTN1	6252	0.595925	2.61467	0.0120911	0.0194047	-4.42001	-3.97552	0.474559
cg05565537	chr12	51379625	OpenSea	Body	ENSG00000139629	GALNT6	GALNT6	11226	-0.3844	-2.55831	0.0139363	0.0220978	-4.5495	3.94431	0.193948
cg05565562	chr1	116418276	N_Shore	Body;Body;Body;Body;Body	ENSG00000203865	ATP1A1-AS1	ATP1A1-AS1	84852	-0.0318157	-0.1925	0.848212	0.87269	-7.64731	-2.85078	0.206303
cg05565809	chr6	31773010	OpenSea	Body	ENSG00000204396	VWA7	VWA7	80737	0.122871	0.502881	0.617488	0.665704	-7.53759	0.598091	0.476508
cg05566296	chrX	137031888	Island	TSS1500	ENSG00000165370	GPR101	GPR101	83550	2.25016	4.27921	9.78098e-05	0.000234203	0.157794	-3.14275	3.16373
cg05566582	chr7	157465248	N_Shelf	0	ENSG00000234210	0	0	101927914	0.430047	3.01763	0.0041737	0.00732781	-3.43626	-0.840212	0.182003
cg05566777	chr16	74748742	OpenSea	Body	ENSG00000103089	FA2H	FA2H	79152	0.217092	1.79849	0.078775	0.10656	-6.07314	2.28927	0.10939
cg05566961	chr3	128679842	N_Shore	0	ENSG00000163902	RPN1	RPN1	6184	-0.519374	-2.99304	0.00446396	0.0077891	-3.49907	3.25816	0.278511
cg05566965	chr22	17773822	N_Shore	5'UTR;5'UTR;1stExon;5'UTR	ENSG00000015475	BID	BID	637	-0.315729	-2.68606	0.0100756	0.0164194	-4.25305	-3.89237	0.112763
cg05567294	chr19	10602340	Island	TSS200	ENSG00000129353	SLC44A2	SLC44A2	57153	-1.34201	-7.63826	1.12788e-09	8.02251e-09	11.4209	-1.55739	0.564563
cg05567408	chr6	16304949	OpenSea	3'UTR;3'UTR	ENSG00000124788	ATXN1	ATXN1	6310	-0.630897	-4.79229	1.81379e-05	5.02132e-05	1.8002	3.91831	0.196326
cg05567435	chr12	55680545	OpenSea	TSS1500	ENSG00000170439	METTL7B	METTL7B	196410	-0.815757	-4.40884	6.34274e-05	0.000157628	0.576157	1.80314	0.384895
cg05567628	chr11	12441445	OpenSea	Body	ENSG00000197702	PARVA	PARVA	55742	-0.862453	-5.84961	5.13355e-07	1.95913e-06	5.31785	3.236	0.29593
cg05568054	chr14	93067292	OpenSea	Body;Body;Body;TSS200	ENSG00000258730	ITPK1-AS1	ITPK1-AS1	319085	2.12569	9.19426	6.43516e-12	8.22801e-11	16.6034	-0.473585	1.24777
cg05568549	chr6	41939460	N_Shore	Body;Body;5'UTR;Body	ENSG00000112576	CCND3	CCND3	896	-1.85162	-10.916	2.9091e-14	7.16695e-13	22.0326	1.57433	0.844618
cg05569086	chr8	142777983	Island	1stExon;5'UTR;TSS1500;1stExon;5'UTR;TSS1500	ENSG00000180155	LYNX1	LYNX1	66004	0.836892	5.96351	3.47657e-07	1.37571e-06	5.70458	-4.22021	0.271101
cg05569131	chr6	36697843	OpenSea	0	ENSG00000164530	PI16	PI16	221476	-0.681645	-5.10839	6.33503e-06	1.92177e-05	2.83393	1.71058	0.212414
cg05569161	chr12	106138434	Island	1stExon	ENSG00000074590	NUAK1	NUAK1	9891	0.183699	0.873653	0.386922	0.442121	-7.28022	-3.14081	0.351917
cg05569176	chr3	33800481	S_Shore	Body;Body;Body	ENSG00000170248	PDCD6IP	PDCD6IP	10015	0.691448	4.73307	2.20488e-05	6.00307e-05	1.60881	0.612433	0.244103
cg05569203	chr5	41510640	S_Shore	TSS200	ENSG00000182836	PLCXD3	PLCXD3	345557	0.334657	1.91476	0.0618605	0.0856713	-5.86861	-2.94243	0.253285
cg05569220	chr17	81165073	N_Shore	TSS1500;Body	ENSG00000225180	PVALEF	PVALEF	388428	-0.434706	-2.66708	0.0105788	0.0171713	-4.29775	0.861823	0.234442
cg05569909	chr10	101230269	Island	Body;TSS1500	ENSG00000227128	LBX1-AS1	LBX1-AS1	0	0.289849	1.11285	0.271652	0.323234	-7.04316	-2.82117	0.556358
cg05569987	chr5	142567823	OpenSea	0	ENSG00000231185	SPRY4-AS1	SPRY4-AS1	101926941	-0.396785	-1.86187	0.0691266	0.0946978	-5.96302	2.06963	0.384476
cg05570053	chr17	50125309	N_Shelf	5'UTR	ENSG00000167100	SAMD14	SAMD14	201191	-0.538284	-4.08293	0.000178995	0.000407998	-0.431839	3.00632	0.176952
cg05570237	chr21	26562180	OpenSea	Body	ENSG00000197934	CYYR1-AS1	CYYR1-AS1	100996571	-1.72886	-7.54901	1.52661e-09	1.05149e-08	11.1179	2.70844	0.959991
cg05570258	chr7	106022438	OpenSea	Body	ENSG00000128536	CDHR3	CDHR3	222256	-2.07081	-11.1894	1.2778e-14	3.47515e-13	22.8605	1.18713	1.04699
cg05570367	chr10	1233837	OpenSea	Body	ENSG00000185736	ADARB2	ADARB2	105	-0.0273533	-0.234009	0.816034	0.844738	-7.63829	3.62146	0.093418
cg05570415	chr4	71396801	OpenSea	Body;Body;Body	ENSG00000080493	SLC4A4	SLC4A4	8671	0.489796	3.24285	0.00222616	0.00411757	-2.84565	2.40944	0.212734
cg05570654	chr2	239337380	OpenSea	Body	ENSG00000068024	HDAC4	HDAC4	9759	0.623786	5.5193	1.58267e-06	5.44579e-06	4.20274	2.04616	0.157026
cg05570783	chr8	70104129	OpenSea	0	ENSG00000253173	H2AZP2	H2AZP2	0	0.0773325	0.427084	0.671345	0.715526	-7.57337	1.84707	0.252422
cg05570937	chr11	68446512	N_Shelf	Body	ENSG00000162337	LRP5	LRP5	4041	-0.0125862	-0.133113	0.894694	0.912493	-7.65716	2.56505	0.0542765
cg05570946	chr6	112180285	OpenSea	Body;Body;Body	ENSG00000112769	LAMA4	LAMA4	3910	-0.118254	-0.432969	0.667095	0.711643	-7.5708	-2.96044	0.599425
cg05570980	chr3	112086136	Island	TSS200	ENSG00000114529	C3orf52	C3orf52	79669	0.359296	2.9096	0.00559534	0.00958319	-3.70956	-1.94927	0.129974
cg05571448	chr4	101306583	OpenSea	Body;Body;Body	ENSG00000138814	PPP3CA	PPP3CA	5530	-1.90026	-11.1196	1.57521e-14	4.17832e-13	22.6499	2.03812	0.881543
cg05571820	chr4	5708131	N_Shore	5'UTR;Body	ENSG00000173040	EVC2	EVC2	132884	0.505485	2.58297	0.0130993	0.0208721	-4.4931	-3.65398	0.343567
cg05571905	chr10	124008279	OpenSea	3'UTR	ENSG00000182022	CHST15	CHST15	51363	-1.60134	-6.61921	3.66398e-08	1.80643e-07	7.94309	2.89839	0.932621
cg05571912	chr16	87680995	Island	Body	ENSG00000154118	JPH3	JPH3	57338	-1.54484	-8.3734	9.54221e-11	8.91813e-10	13.8961	2.0213	0.697746
cg05572047	chr19	52335794	N_Shore	TSS1500;TSS1500;TSS1500	ENSG00000167554	ZNF610	ZNF610	162963	-0.64194	-7.01118	9.55569e-09	5.39909e-08	9.28414	4.22033	0.124942
cg05572164	chrX	15331839	N_Shelf	5'UTR;Body	ENSG00000165195	PIGA	PIGA	5277	-2.01	-7.49081	1.86036e-09	1.25364e-08	10.92	2.4072	1.31363
cg05572370	chr11	2302017	OpenSea	1stExon;TSS200;5'UTR;TSS200	ENSG00000064201	TSPAN32	TSPAN32	10077	-0.879889	-6.30217	1.08826e-07	4.81031e-07	6.85892	0.570168	0.282926
cg05572410	chr10	5840341	Island	0	ENSG00000057608	GDI2	GDI2	2665	0.981053	4.98093	9.69992e-06	2.83728e-05	2.41476	-3.22025	0.476842
cg05572568	chr7	98878186	N_Shore	TSS1500	ENSG00000196367	TRRAP	TRRAP	8295	1.62567	15.5826	8.39402e-20	8.7508e-18	34.8627	-3.20063	0.553212
cg05572621	chr21	30600214	OpenSea	TSS1500;TSS1500	ENSG00000186930	KRTAP6-2	KRTAP6-2	337967	-1.3856	-6.68513	2.92209e-08	1.47264e-07	8.16867	2.05224	0.68621
cg05572763	chr11	20610352	OpenSea	Body	ENSG00000165970	SLC6A5	SLC6A5	9152	0.127997	0.92006	0.362423	0.417393	-7.23851	-2.60061	0.143305
cg05572800	chr4	6448138	OpenSea	Body	ENSG00000074211	PPP2R2C	PPP2R2C	5522	1.88856	10.3748	1.52555e-13	3.08076e-12	20.3655	0.386048	0.905925
cg05572930	chr6	125082980	OpenSea	3'UTR	ENSG00000146373	RNF217	RNF217	154214	-0.766611	-3.50733	0.00103508	0.00203902	-2.11895	2.92389	0.482584
cg05573019	chr5	55306165	N_Shore	Body	ENSG00000067248	DHX29	DHX29	54505	1.01248	3.75545	0.000591032	0.00121981	-1.50687	#NAME?	NA
cg05573133	chr3	45995978	Island	TSS200	ENSG00000163820	FYCO1	FYCO1	79443	-2.96501	-24.0546	2.0616e-27	8.91804e-25	52.3637	-2.928	1.71231
cg05573182	chr20	40689797	Island	TSS1500	ENSG00000204103	MAFB	MAFB	9935	0.436781	1.95166	0.0571873	0.0797758	-5.80142	-4.23748	0.429162
cg05573262	chr21	36698766	Island	TSS1500;TSS1500	ENSG00000159263	SIM2	SIM2	6493	1.44299	4.85285	1.48458e-05	4.18087e-05	1.9967	-3.97715	1.09156
cg05573306	chr3	184176975	S_Shore	5'UTR;5'UTR	ENSG00000161203	AP2M1	AP2M1	1173	0.14361	0.765127	0.44817	0.503265	-7.36958	-0.257673	0.275284
cg05573322	chr12	132030313	S_Shore	TSS1500;Body	ENSG00000183495	EP400	EP400	57634	-0.664305	-4.17229	0.000135053	0.000315174	-0.158804	3.28265	0.270508
cg05573378	chr15	42584597	S_Shelf	Body	ENSG00000159433	STARD9	STARD9	57519	-0.195936	-1.55193	0.127649	0.164585	-6.46963	0.252142	0.119112
cg05573412	chr1	3321588	N_Shore	Body;Body	ENSG00000142611	PRDM16	PRDM16	63976	-1.18409	-7.41838	2.37992e-09	1.56263e-08	10.6736	1.5516	0.447109
cg05573550	chr4	147969739	OpenSea	Body	ENSG00000071205	ARHGAP10	ARHGAP10	79658	0.797453	5.34632	2.84402e-06	9.28331e-06	3.62359	-0.200028	0.280435
cg05573563	chrX	13733304	N_Shore	5'UTR;TSS1500;5'UTR;5'UTR	ENSG00000046651	OFD1	OFD1	8481	-0.903158	-4.28149	9.54423e-05	0.000228997	0.178362	2.26892	0.497163
cg05573654	chr5	1518064	OpenSea	Body	ENSG00000153395	LPCAT1	LPCAT1	79888	-0.952708	-7.19204	5.14869e-09	3.10455e-08	9.902	2.50834	0.291233
cg05573699	chr3	52686051	Island	1stExon;5'UTR;5'UTR;1stExon;5'UTR;TSS1500;1stExon	ENSG00000163938	GNL3	GNL3	26354	-0.317497	-2.81764	0.00714905	0.0119952	-3.93683	-3.88235	0.103717
cg05573767	chr6	166757906	OpenSea	Body	ENSG00000071242	RPS6KA2	RPS6KA2	6196	0.217413	0.955784	0.344262	0.398799	-7.20499	-1.27043	0.416632
cg05573997	chr8	29351231	Island	TSS1500	ENSG00000120875	DUSP4	DUSP4	1846	0.0352856	0.233963	0.816069	0.84477	-7.6383	-3.35263	0.168572
cg05574272	chr5	33938108	Island	1stExon	ENSG00000182631	RXFP3	RXFP3	51289	1.29143	5.63023	1.08528e-06	3.86511e-06	4.57604	-1.4276	0.719921
cg05574324	chr8	144417072	S_Shore	TSS200;TSS1500	ENSG00000147804	SLC39A4	SLC39A4	55630	1.05842	5.54712	1.43993e-06	4.99936e-06	4.29622	0.936066	0.485943
cg05574437	chr15	91022082	N_Shore	Body	ENSG00000214432	VPS33B-DT	VPS33B-DT	101926911	-0.0376215	-0.398889	0.691852	0.734265	-7.5852	-4.19762	0.054136
cg05574878	chrX	114650846	OpenSea	TSS1500;5'UTR	ENSG00000147246	HTR2C	HTR2C	3358	-1.48368	-5.42526	2.17734e-06	7.28406e-06	3.88741	0.738168	1.00069
cg05575054	chr10	114045209	Island	1stExon	ENSG00000043591	ADRB1	ADRB1	153	2.46691	10.1358	3.20973e-13	5.87359e-12	19.6173	-2.98278	1.58192
cg05575058	chr8	78665800	N_Shore	TSS1500	ENSG00000104427	ZC2HC1A	ZC2HC1A	51101	-0.182709	-1.65683	0.104476	0.137447	-6.30725	-3.08375	0.0869644
cg05575150	chr6	31808116	S_Shore	TSS1500	ENSG00000204392	LSM2	LSM2	57819	-0.42969	-3.67419	0.000629608	0.00129256	-1.64375	3.94268	0.127131
cg05575304	chr3	11565641	N_Shelf	Body;Body;Body;Body	ENSG00000144560	VGLL4	VGLL4	9686	0.117402	0.847481	0.40119	0.456543	-7.30282	3.12487	0.141482
cg05575505	chr15	100721957	OpenSea	0	ENSG00000259579	0	0	0	-0.262484	-1.21299	0.231431	0.280298	-6.92785	-1.855	0.37995
cg05575601	chr7	65373750	N_Shore	TSS200;TSS200	ENSG00000146757	ZNF92	ZNF92	168374	-0.0998241	-0.902439	0.371605	0.426649	-7.25459	-3.24518	0.0833053
cg05575639	chr8	60681137	S_Shore	5'UTR	ENSG00000171316	CHD7	CHD7	55636	1.4388	7.14536	6.03884e-09	3.58488e-08	9.74262	0.122512	0.69373
cg05575733	chr17	805170	Island	Body	ENSG00000167693	NXN	NXN	64359	-0.358563	-1.81355	0.0763844	0.103641	-6.04726	1.74297	0.326918
cg05575777	chr3	44117678	OpenSea	0	ENSG00000261786	0	0	0	0.613419	2.92022	0.00543788	0.00933602	-3.68301	1.4714	0.413791
cg05575921	chr5	373263	N_Shore	Body	ENSG00000063438	AHRR	AHRR	57491	0.885274	4.5621	3.85965e-05	0.000100135	1.06094	1.02339	0.434768
cg05576262	chr16	3184344	S_Shore	0	ENSG00000262521	0	0	0	1.96298	8.53447	5.59055e-11	5.56282e-10	14.4326	-2.36038	1.12167
cg05576328	chr14	23576876	Island	Body;Body	ENSG00000092051	JPH4	JPH4	84502	0.121657	1.34025	0.186859	0.231648	-6.76794	-0.47575	0.0511613
cg05576451	chr11	125887858	Island	5'UTR;5'UTR	ENSG00000198331	HYLS1	HYLS1	219844	-0.189623	-1.6094	0.114487	0.149273	-6.38183	-3.75333	0.10166
cg05576548	chrX	47641296	S_Shelf	Body;Body	ENSG00000126767	ELK1	ELK1	2002	-0.667308	-5.67892	9.1939e-07	3.32513e-06	4.74029	4.14188	0.175842
cg05576619	chr10	17349004	OpenSea	Body	ENSG00000148488	ST8SIA6	ST8SIA6	338596	1.67795	6.89552	1.42008e-08	7.70326e-08	8.88859	-2.60014	0.984198
cg05576648	chr4	140372855	N_Shore	TSS1500;Body;Body;TSS1500;TSS1500;Body;Body;Body	ENSG00000153130	SCOC	SCOC	60592	0.238932	0.71427	0.47873	0.533289	-7.40749	-2.30103	0.915588
cg05576845	chr5	146797055	OpenSea	Body;Body;Body;Body;Body;Body;Body	ENSG00000156475	PPP2R2B	PPP2R2B	5521	-0.461008	-2.3417	0.0236593	0.0357828	-5.02711	0.2667	0.339509
cg05576949	chr3	185822543	N_Shore	Body;Body	ENSG00000073792	IGF2BP2	IGF2BP2	10644	0.345346	1.92693	0.0602848	0.083675	-5.84658	0.0359812	0.267613
cg05577020	chr17	2684770	OpenSea	3'UTR	ENSG00000007168	PAFAH1B1	PAFAH1B1	5048	0.0159727	0.116447	0.907814	0.923484	-7.65928	3.00961	0.135902
cg05577434	chr22	24607560	OpenSea	5'UTR;TSS200;5'UTR;5'UTR	ENSG00000100031	GGT1	GGT1	2678	-1.08012	-5.17818	5.01231e-06	1.55291e-05	3.06463	-0.203211	0.553134
cg05577848	chr12	62404899	OpenSea	3'UTR	ENSG00000135655	USP15	USP15	9958	-1.48208	-8.57486	4.89105e-11	4.9487e-10	14.5667	3.36794	0.628621
cg05577945	chr13	77697739	Island	TSS1500	ENSG00000139737	SLAIN1	SLAIN1	122060	-0.22066	-1.74764	0.0873124	0.116947	-6.1591	-4.27626	0.121011
cg05577957	chr4	903266	N_Shore	Body	ENSG00000178950	GAK	GAK	2580	0.19406	2.25038	0.0293339	0.0435124	-5.21859	1.76004	0.0486999
cg05578029	chr11	1023946	N_Shore	Body	ENSG00000184956	MUC6	MUC6	4588	0.371137	2.31674	0.0251036	0.0377552	-5.08005	3.30559	0.217627
cg05578056	chr16	912909	Island	Body	ENSG00000103227	LMF1	LMF1	64788	0.115461	0.823933	0.414301	0.469675	-7.32258	3.57005	0.145092
cg05578291	chrX	24024248	N_Shore	5'UTR	ENSG00000174010	KLHL15	KLHL15	80311	0.213186	0.494346	0.623455	0.671313	-7.54191	-2.73121	1.52567
cg05578570	chr16	88456176	S_Shore	Body	ENSG00000179588	ZFPM1	ZFPM1	161882	-0.332899	-3.72537	0.00053948	0.00112241	-1.4956	-3.31376	0.0666046
cg05578595	chr3	186825116	N_Shelf	0	ENSG00000232233	LINC02043	LINC02043	102724699	0.62869	4.96714	1.01561e-05	2.95892e-05	2.36958	-1.03204	0.18498
cg05578673	chr1	89841780	N_Shore	5'UTR;5'UTR	ENSG00000171492	LRRC8D	LRRC8D	55144	0.212049	0.544835	0.588544	0.638744	-7.51531	1.20885	1.24046
cg05579025	chr16	56778164	OpenSea	Body	ENSG00000102900	NUP93	NUP93	9688	0.400087	3.82287	0.000400935	0.000854182	-1.21037	4.01637	0.10013
cg05579030	chr5	141135457	N_Shore	1stExon	ENSG00000113209	PCDHB5	PCDHB5	26167	1.1059	9.1981	6.35569e-12	8.13747e-11	16.6158	-0.785862	0.323301
cg05579037	chr7	27145234	Island	0	ENSG00000254369	HOXA-AS3	HOXA-AS3	100133311	1.02829	3.53018	0.00096753	0.00191598	-2.05459	1.55	0.874802
cg05579124	chr16	23511674	S_Shore	TSS1500	ENSG00000103365	GGA2	GGA2	23062	0.420627	1.60231	0.116048	0.151093	-6.39282	1.73697	0.582224
cg05579254	chrX	120987113	S_Shore	TSS1500;TSS1500	ENSG00000236371	CT47A1	CT47A1	728096	-0.0988408	-0.46641	0.643161	0.689718	-7.55553	3.02841	0.353302
cg05579276	chr7	141653455	OpenSea	3'UTR	ENSG00000244701	0	0	0	1.44375	12.279	5.29623e-16	2.1061e-14	26.064	2.0466	0.475488
cg05579351	chr3	87790691	N_Shore	0	ENSG00000239572	0	0	0	-0.416403	-2.16525	0.035681	0.0520063	-5.39157	3.26587	0.317698
cg05579598	chr16	88922661	OpenSea	5'UTR;Body	ENSG00000129993	CBFA2T3	CBFA2T3	863	-0.760675	-4.53595	4.20262e-05	0.000108221	0.977765	-0.912474	0.318514
cg05579731	chr11	61880660	OpenSea	Body	ENSG00000149485	FADS1	FADS1	3992	-0.014126	-0.074546	0.940905	0.951253	-7.66336	2.98642	0.277161
cg05580073	chr22	24407280	OpenSea	Body;Body	ENSG00000258555	SPECC1L-ADORA2A	SPECC1L-ADORA2A	0	0.229347	1.71393	0.0933874	0.124248	-6.2149	0.44493	0.137957
cg05580181	chr2	66575451	N_Shore	0	ENSG00000232046	LINC01798	LINC01798	0	-0.409211	-2.57173	0.013475	0.0214207	-4.51885	-3.55571	0.220208
cg05580277	chr2	86563982	S_Shore	TSS1500;TSS1500	ENSG00000228363	0	0	0	-0.681676	-3.10699	0.00326139	0.00584713	-3.20519	2.33516	0.463097
cg05580415	chr17	82596094	N_Shore	Body	ENSG00000141568	FOXK2	FOXK2	3607	1.07849	7.89341	4.76196e-10	3.72554e-09	12.2845	0.7658	0.347181
cg05580512	chr5	1462930	N_Shore	3'UTR	ENSG00000153395	LPCAT1	LPCAT1	79888	-0.165803	-1.27178	0.209951	0.257057	-6.85581	3.58866	0.125852
cg05580671	chr8	38148678	OpenSea	Body;Body	ENSG00000253356	0	0	0	-2.46954	-12.392	3.84145e-16	1.5943e-14	26.3872	0.340779	1.42296
cg05580784	chr3	197580643	OpenSea	0	ENSG00000214135	0	0	220729	-0.440176	-2.7057	0.00957788	0.0156767	-4.20652	3.25759	0.234496
cg05581314	chr6	30209039	OpenSea	5'UTR	ENSG00000234127	TRIM26	TRIM26	7726	0.155802	0.77188	0.4442	0.499387	-7.36435	1.50601	0.321514
cg05581394	chr12	40106817	S_Shore	TSS1500	ENSG00000151229	SLC2A13	SLC2A13	114134	-0.579057	-2.90156	0.0057176	0.00977453	-3.72965	2.86472	0.370785
cg05581415	chr16	2236491	N_Shore	1stExon;5'UTR	ENSG00000259780	0	0	0	-0.761451	-4.25418	0.00010413	0.000248051	0.0936835	-0.326608	0.351078
cg05581451	chr4	110632843	Island	Body;Body	ENSG00000164093	PITX2	PITX2	5308	1.49085	6.97871	1.06795e-08	5.9653e-08	9.1731	-1.99138	0.763661
cg05581469	chr12	49019652	S_Shore	3'UTR;TSS1500;TSS1500	ENSG00000181929	PRKAG1	PRKAG1	5571	-2.19072	-9.68786	1.31869e-12	2.03811e-11	18.1964	0.962098	1.27991
cg05581701	chr16	56632411	Island	TSS1500	ENSG00000205364	MT1M	MT1M	4499	-1.29458	-2.78885	0.00771765	0.0128662	-4.00733	-3.62835	2.06425
cg05581820	chr7	44047763	S_Shelf	Body;Body;Body	ENSG00000136279	DBNL	DBNL	28988	-0.65399	-6.01731	2.8915e-07	1.16375e-06	5.88754	4.21414	0.156136
cg05581878	chr3	160169194	OpenSea	0	ENSG00000244040	IL12A-AS1	IL12A-AS1	101928376	-2.43146	-10.5421	9.106e-14	1.95646e-12	20.8846	2.51841	1.50027
cg05582340	chr12	113192275	OpenSea	3'UTR	ENSG00000257286	0	0	0	0.224644	1.46108	0.150905	0.191297	-6.60252	2.04394	0.184952
cg05582397	chr12	8522088	OpenSea	3'UTR	ENSG00000166527	CLEC4D	CLEC4D	338339	-0.822907	-4.00989	0.000224963	0.000503153	-0.652995	1.14238	0.45216
cg05582719	chr6	72333799	OpenSea	Body;Body;Body;Body;Body	ENSG00000079841	RIMS1	RIMS1	22999	-2.53369	-13.5264	1.66713e-17	1.0013e-15	29.5438	2.01397	1.44335
cg05582979	chr4	10684986	OpenSea	TSS1500	ENSG00000249334	0	0	0	-1.85302	-9.30886	4.44247e-12	5.94052e-11	16.9757	1.92924	0.935265
cg05583014	chr3	48467620	OpenSea	3'UTR;1stExon;3'UTR	ENSG00000213689	TREX1	TREX1	11277	-0.45995	-2.01656	0.049702	0.0702247	-5.68063	1.80405	0.448967
cg05583103	chr19	35666705	OpenSea	TSS200	ENSG00000105668	UPK1A	UPK1A	11045	-0.717451	-4.62627	3.13021e-05	8.2676e-05	1.26574	3.51429	0.273181
cg05583240	chr12	105083801	N_Shore	Body;Body	ENSG00000136010	ALDH1L2	ALDH1L2	160428	-0.0675794	-0.339364	0.735906	0.774195	-7.60754	-1.72055	0.308927
cg05583456	chr10	13656485	N_Shore	Body	ENSG00000151474	FRMD4A	FRMD4A	55691	0.288071	2.11918	0.0395987	0.0571709	-5.48295	2.19413	0.14824
cg05583636	chr16	24994441	OpenSea	Body;Body	ENSG00000140750	ARHGAP17	ARHGAP17	55114	-2.294	-8.95049	1.42255e-11	1.66015e-10	15.8065	1.4807	1.48482
cg05583681	chr16	84145496	Island	TSS1500;1stExon;TSS1500	ENSG00000154099	DNAAF1	DNAAF1	123872	0.657375	3.81529	0.000410346	0.00087268	-1.23269	-3.75907	0.304677
cg05583784	chr13	109207789	OpenSea	3'UTR	ENSG00000041515	MYO16	MYO16	23026	-0.741806	-7.9395	4.07741e-10	3.24406e-09	12.44	4.2603	0.153056
cg05583848	chr6	35297634	OpenSea	TSS200	ENSG00000023892	DEF6	DEF6	50619	0.31318	2.72104	0.00920516	0.0151146	-4.17003	-0.230416	0.107763
cg05583921	chr3	42659186	S_Shore	Body	ENSG00000114853	ZBTB47	ZBTB47	92999	-1.2093	-7.30346	3.52027e-09	2.21263e-08	10.2821	3.38469	0.474161
cg05584070	chr13	110676874	N_Shore	Body	ENSG00000134905	CARS2	CARS2	79587	-1.69627	-8.59799	4.53099e-11	4.62643e-10	14.6435	2.56241	0.827796
cg05584078	chr11	60515239	N_Shore	TSS200;TSS200	ENSG00000204979	MS4A13	MS4A13	503497	-1.0995	-6.32039	1.02227e-07	4.54941e-07	6.92116	3.39577	0.451359
cg05584118	chr12	57201822	N_Shore	Body	ENSG00000123384	LRP1	LRP1	4035	-0.0606851	-0.382184	0.704115	0.745441	-7.59183	3.26387	0.189405
cg05584361	chr11	1460295	Island	Body	ENSG00000174672	BRSK2	BRSK2	9024	0.363669	1.67914	0.100022	0.132173	-6.2715	4.18404	0.392196
cg05584597	chr3	155745902	S_Shore	0	ENSG00000114805	PLCH1	PLCH1	23007	0.896627	4.67601	2.65957e-05	7.12739e-05	1.42519	-2.83282	0.431134
cg05584605	chr4	1655641	S_Shore	Body	ENSG00000174137	FAM53A	FAM53A	152877	0.613506	4.24409	0.000107529	0.000255481	0.062471	2.69007	0.221834
cg05584737	chr18	59330750	OpenSea	3'UTR	ENSG00000074695	LMAN1	LMAN1	3998	-0.170845	-0.87194	0.387846	0.443031	-7.28172	2.57737	0.302979
cg05584759	chr12	57475638	Island	Body;Body;Body	ENSG00000166986	MARS1	MARS1	4141	1.75816	9.16696	7.03066e-12	8.88975e-11	16.5144	-1.79149	0.849194
cg05584919	chr16	89695016	S_Shore	Body;Body;Body;Body;Body;Body	ENSG00000185324	CDK10	CDK10	8558	-0.440926	-2.97357	0.00470695	0.00817647	-3.54854	2.33348	0.197602
cg05585149	chr10	649904	OpenSea	Body;TSS200;TSS200	ENSG00000180525	DIP2C-AS1	DIP2C-AS1	0	1.93299	7.53634	1.59373e-09	1.09271e-08	11.0748	-1.81229	1.2068
cg05585263	chr15	25089732	OpenSea	TSS200	ENSG00000224078	SNHG14	SNHG14	0	-0.654074	-4.68904	2.54826e-05	6.85505e-05	1.46705	1.84851	0.21934
cg05585317	chrX	53088500	Island	3'UTR	ENSG00000184205	TSPYL2	TSPYL2	64061	1.2949	3.73355	0.000526281	0.00109709	-1.47182	-2.24324	1.28088
cg05585379	chr3	196775088	OpenSea	5'UTR	ENSG00000180370	PAK2	PAK2	5062	-0.702875	-3.09564	0.00336587	0.0060181	-3.23478	2.74891	0.496697
cg05585556	chr5	139278718	OpenSea	Body;TSS200;5'UTR	ENSG00000200959	SNORA74A	SNORA74A	26821	-0.278806	-2.03033	0.0482282	0.0683322	-5.65458	3.72349	0.150409
cg05585795	chr2	85357774	S_Shelf	Body;Body;Body;Body	ENSG00000115459	ELMOD3	ELMOD3	84173	-1.01594	-7.68722	9.55526e-10	6.91764e-09	11.587	3.7807	0.313308
cg05585991	chr5	157672189	S_Shore	Body	ENSG00000039600	SOX30	SOX30	11063	-0.677137	-4.5816	3.622e-05	9.44612e-05	1.12305	2.88801	0.244668
cg05586466	chr3	18346309	OpenSea	0	ENSG00000182568	SATB1	SATB1	6304	-1.33439	-5.20914	4.51676e-06	1.41384e-05	3.16723	2.26104	0.848042
cg05586540	chr6	43078463	S_Shore	Body;Body;Body;Body	ENSG00000112655	PTK7	PTK7	5754	0.357077	1.39473	0.169911	0.212713	-6.69498	1.90901	0.54537
cg05586662	chr8	99012237	N_Shore	TSS1500;TSS1500;TSS1500;TSS1500	ENSG00000132549	VPS13B	VPS13B	157680	0.406509	2.08111	0.0431146	0.0617373	-5.55722	1.82133	0.32589
cg05586800	chr5	170625874	OpenSea	Body;Body;Body	ENSG00000182132	KCNIP1	KCNIP1	30820	0.35732	2.14461	0.0373918	0.0542682	-5.43271	1.35208	0.233114
cg05587158	chrX	70267898	OpenSea	TSS1500	ENSG00000120500	ARR3	ARR3	407	-1.27887	-3.45695	0.00120022	0.00233548	-2.25995	3.09391	1.41028
cg05587171	chr8	7863606	OpenSea	3'UTR	ENSG00000178287	SPAG11A	SPAG11A	653423	-0.410567	-3.5505	0.00091106	0.00181352	-1.9972	1.04398	0.121673
cg05587232	chr7	1114909	N_Shore	Body;Body;Body	ENSG00000146540	C7orf50	C7orf50	84310	-0.485013	-2.8783	0.0060849	0.0103481	-3.78748	3.30299	0.258012
cg05587394	chr2	23554376	OpenSea	5'UTR	ENSG00000119771	KLHL29	KLHL29	114818	2.01975	7.33348	3.17786e-09	2.02016e-08	10.3844	2.38448	1.35266
cg05587627	chr11	118786654	N_Shelf	5'UTR	ENSG00000110367	DDX6	DDX6	1656	0.348406	1.39757	0.16906	0.21177	-6.6911	0.336469	0.516162
cg05587756	chr12	10722135	N_Shore	Body;Body	ENSG00000060138	YBX3	YBX3	8531	-0.00786464	-0.0764942	0.939363	0.949975	-7.66321	-4.09909	0.0677333
cg05588015	chr3	160180723	OpenSea	0	ENSG00000244040	IL12A-AS1	IL12A-AS1	101928376	1.35908	5.41974	2.21844e-06	7.40866e-06	3.86893	-2.77883	0.837567
cg05588111	chr10	110918836	Island	Body;Body;Body;Body;TSS1500;Body	ENSG00000108061	SHOC2	SHOC2	8036	1.33812	7.87649	5.0414e-10	3.91956e-09	12.2274	-4.06489	0.546067
cg05588228	chr5	145753078	OpenSea	0	ENSG00000186314	PRELID2	PRELID2	153768	0.718117	3.0615	0.00369947	0.00656195	-3.32338	-0.154087	0.52931
cg05588496	chr18	69400485	Island	TSS1500	ENSG00000206052	DOK6	DOK6	220164	0.291588	1.59334	0.11805	0.153405	-6.40666	-3.5512	0.272683
cg05588798	chr12	119718450	OpenSea	Body	ENSG00000122966	CIT	CIT	11113	-0.407884	-3.71139	0.000562787	0.00116651	-1.53618	4.12455	0.110581
cg05588903	chr16	84832544	OpenSea	5'UTR	ENSG00000103196	CRISPLD2	CRISPLD2	83716	-1.35022	-5.11166	6.26599e-06	1.90291e-05	2.84472	0.961639	0.890126
cg05589046	chr3	13700535	OpenSea	Body	ENSG00000224514	LINC00620	LINC00620	285375	1.01177	5.0733	7.12499e-06	2.13984e-05	2.71824	1.61124	0.496112
cg05589246	chr12	53954935	Island	1stExon	ENSG00000123407	HOXC12	HOXC12	3228	0.627729	2.83132	0.006895	0.011601	-3.90335	-2.64693	0.458606
cg05589454	chr1	37308212	OpenSea	0	ENSG00000223944	0	0	0	1.11046	4.95889	1.04387e-05	3.03361e-05	2.34261	-0.188575	0.620122
cg05589743	chr3	41955528	OpenSea	5'UTR	ENSG00000168038	ULK4	ULK4	54986	-0.942663	-7.98289	3.5236e-10	2.84984e-09	12.5863	4.02254	0.257974
cg05589845	chr7	27242825	Island	1stExon;5'UTR	ENSG00000106038	EVX1	EVX1	2128	1.30771	7.49781	1.81661e-09	1.2275e-08	10.9439	-2.34163	0.54424
cg05590156	chr5	14183759	OpenSea	Body	ENSG00000038382	TRIO	TRIO	7204	0.159347	1.14642	0.25765	0.308361	-7.00554	-0.146739	0.144669
cg05590196	chr1	32754673	S_Shore	Body	ENSG00000162522	KIAA1522	KIAA1522	57648	-1.89113	-5.78658	6.36742e-07	2.3803e-06	5.10428	-2.93281	1.51656
cg05590233	chr17	259754	OpenSea	Body	ENSG00000181031	RPH3AL	RPH3AL	9501	2.54981	11.7102	2.73791e-15	8.92272e-14	24.4107	1.31674	1.56019
cg05590294	chr12	9760799	OpenSea	1stExon;Body;Body	ENSG00000110848	CD69	CD69	969	-1.77781	-8.46979	6.92724e-11	6.72364e-10	14.2174	1.46654	0.922003
cg05590442	chr1	114670553	S_Shore	TSS1500	ENSG00000175984	DENND2C	DENND2C	163259	0.122155	0.615722	0.541164	0.593724	-7.47367	-4.24265	0.308379
cg05590451	chr16	20879212	OpenSea	5'UTR	ENSG00000188215	DCUN1D3	DCUN1D3	123879	-0.875482	-5.66278	1.11097e-06	3.94909e-06	4.57722	#NAME?	NA
cg05590619	chr3	42015322	S_Shore	0	ENSG00000182606	TRAK1	TRAK1	22906	-0.436112	-1.54833	0.128511	0.165587	-6.47503	-3.23003	0.670787
cg05590735	chr1	101996619	OpenSea	Body	ENSG00000118733	OLFM3	OLFM3	118427	1.02601	3.92198	0.000295571	0.00064613	-0.916609	-2.90327	0.738316
cg05590982	chr16	28538850	OpenSea	1stExon;1stExon	ENSG00000176046	NUPR1	NUPR1	26471	-0.5328	-3.31751	0.00179859	0.00338432	-2.64398	-0.350246	0.245401
cg05591210	chr11	74468009	S_Shore	TSS1500	ENSG00000254631	0	0	0	0.861966	3.07267	0.00358705	0.0063801	-3.29447	0.509946	0.766506
cg05591235	chr1	6345612	OpenSea	Body;Body;Body;Body	ENSG00000097021	ACOT7	ACOT7	11332	0.217159	0.794092	0.431289	0.486625	-7.34685	2.04998	0.607045
cg05591270	chr10	78972852	N_Shore	Body;Body;Body	ENSG00000224596	ZMIZ1-AS1	ZMIZ1-AS1	0	1.27728	5.77072	6.72171e-07	2.50047e-06	5.05061	-1.87879	0.683349
cg05591348	chrX	120077118	Island	Body;Body	ENSG00000258545	RHOXF1-AS1	RHOXF1-AS1	101928969	-0.0709588	-0.451885	0.653512	0.699173	-7.5623	3.13939	0.185068
cg05591701	chr6	30601434	OpenSea	3'UTR	ENSG00000204569	PPP1R10	PPP1R10	5514	-1.50857	-9.51935	2.25816e-12	3.27367e-11	17.6557	2.13883	0.603754
cg05591716	chr8	116938215	N_Shore	TSS200	ENSG00000205002	AARD	AARD	441376	-0.0593926	-0.360414	0.720215	0.759944	-7.60005	-3.26835	0.205436
cg05591741	chr17	72057692	OpenSea	0	ENSG00000234899	SOX9-AS1	SOX9-AS1	400618	-1.19338	-8.5238	5.79168e-11	5.73942e-10	14.3971	3.26776	0.402589
cg05591758	chr2	74458404	Island	TSS200	ENSG00000239779	WBP1	WBP1	23559	-0.201987	-1.61802	0.112612	0.147085	-6.36842	-3.18691	0.11661
cg05591769	chr1	6136990	OpenSea	Body	ENSG00000116254	CHD5	CHD5	26038	-0.746061	-4.15453	0.000142853	0.000331876	-0.213272	1.87978	0.348583
cg05592114	chr12	7091508	OpenSea	Body	ENSG00000159403	C1R	C1R	715	-0.449666	-2.21551	0.0318009	0.0468279	-5.29008	1.61333	0.357756
cg05592147	chr2	73201244	N_Shore	TSS1500	ENSG00000214513	NOTO	NOTO	344022	-1.59937	-9.98747	5.11067e-13	8.83495e-12	19.1495	2.03348	0.659706
cg05592245	chr10	63520713	N_Shore	TSS1500	ENSG00000165476	REEP3	REEP3	221035	0.338684	1.86492	0.0686881	0.0941547	-5.95763	-0.501484	0.273897
cg05592255	chr7	99842576	OpenSea	Body;Body;Body	ENSG00000021461	CYP3A43	CYP3A43	64816	-0.430992	-1.59696	0.117239	0.152476	-6.40109	2.17254	0.61627
cg05592292	chr2	9638557	OpenSea	0	ENSG00000240687	0	0	0	-0.357954	-2.09597	0.0417114	0.0599291	-5.52837	-0.783474	0.244823
cg05592363	chr5	79612672	Island	1stExon;1stExon;5'UTR;5'UTR;1stExon;5'UTR	ENSG00000164329	TENT2	TENT2	167153	2.21261	7.91074	4.49202e-10	3.53848e-09	12.343	-3.94671	1.52145
cg05592398	chr7	74083448	N_Shore	TSS1500	ENSG00000106683	LIMK1	LIMK1	3984	1.40021	6.84579	1.68401e-08	8.9723e-08	8.71845	-3.02259	0.684352
cg05592406	chr12	118104222	Island	TSS1500	ENSG00000176834	VSIG10	VSIG10	54621	-0.3811	-4.04983	0.000198565	0.000448844	-0.532275	-4.23798	0.0800837
cg05592483	chr6	32826269	OpenSea	3'UTR;Body	ENSG00000204267	TAP2	TAP2	6891	-0.543762	-2.97274	0.00471753	0.00819227	-3.55063	1.10143	0.310905
cg05592527	chrX	101617998	OpenSea	1stExon;1stExon;5'UTR;5'UTR	ENSG00000198960	ARMCX6	ARMCX6	54470	0.810985	1.61391	0.113568	0.148203	-6.3749	-4.08392	2.16996
cg05592996	chr3	47782505	S_Shore	TSS1500	ENSG00000173473	SMARCC1	SMARCC1	6599	-0.494713	-2.37059	0.0220809	0.0336081	-4.96528	-3.43107	0.385008
cg05593009	chr2	105038019	Island	TSS200	ENSG00000135972	MRPS9	MRPS9	64965	-0.20778	-2.33385	0.0241054	0.0363956	-5.04381	-4.22616	0.0537554
cg05593162	chr1	243414075	OpenSea	Body	ENSG00000054282	SDCCAG8	SDCCAG8	10806	-1.8227	-8.93565	1.49326e-11	1.733e-10	15.7578	2.21283	0.931291
cg05593479	chr2	232550296	Island	5'UTR;1stExon;TSS1500	ENSG00000221944	TIGD1	TIGD1	200765	-0.285901	-1.15663	0.253497	0.303879	-6.9939	-3.82489	0.500263
cg05593618	chr17	75647475	OpenSea	Body;Body	ENSG00000259120	SMIM6	SMIM6	100130933	0.141617	1.22251	0.227849	0.276423	-6.9164	3.19057	0.0949299
cg05593655	chr12	51425689	S_Shore	Body;Body	ENSG00000050438	SLC4A8	SLC4A8	9498	-0.0233126	-0.201175	0.841464	0.866925	-7.64557	2.24002	0.0914423
cg05593669	chr12	3791577	OpenSea	0	ENSG00000111224	PARP11	PARP11	57097	-0.513875	-2.7119	0.00942561	0.0154463	-4.19179	3.21446	0.32536
cg05593707	chr11	29981289	OpenSea	0	ENSG00000261340	LINC01616	LINC01616	106456574	-0.247449	-1.33743	0.18777	0.232688	-6.77164	0.044121	0.274461
cg05593726	chr18	9282672	OpenSea	3'UTR;3'UTR	ENSG00000101745	ANKRD12	ANKRD12	23253	-0.694989	-4.65949	2.80761e-05	7.49019e-05	1.37217	3.42048	0.252483
cg05593759	chr5	126360156	OpenSea	1stExon;5'UTR	ENSG00000155324	GRAMD2B	GRAMD2B	65983	-1.00548	-7.20481	4.92894e-09	2.98795e-08	9.94559	3.78928	0.326056
cg05593775	chr10	101018986	Island	Body	ENSG00000186862	PDZD7	PDZD7	79955	1.11146	4.79708	1.78532e-05	4.95007e-05	1.81572	-1.45228	0.649746
cg05593834	chr17	36938429	Island	Body	ENSG00000274577	LHX1	LHX1	3975	1.4608	5.33479	2.957e-06	9.61974e-06	3.58513	-3.64067	0.989969
cg05594095	chr1	6416856	N_Shelf	3'UTR	ENSG00000069812	HES2	HES2	54626	-0.280445	-1.66339	0.103149	0.135859	-6.29678	3.78038	0.229656
cg05594230	chrX	71492553	Island	Body;Body	ENSG00000243468	INGX	INGX	27160	1.13184	1.68628	0.0987342	0.130638	-6.26015	-3.28283	3.88474
cg05594423	chr3	133036995	N_Shore	TSS1500;TSS1500	ENSG00000249725	0	0	0	-1.35787	-6.44325	6.70438e-08	3.10917e-07	7.3411	3.73722	0.684323
cg05594872	chr6	28924641	S_Shore	TSS1500	ENSG00000204713	TRIM27	TRIM27	5987	-0.177606	-1.22754	0.22597	0.274387	-6.91031	3.88468	0.159131
cg05594873	chr3	79765359	N_Shore	5'UTR	ENSG00000169855	ROBO1	ROBO1	6091	-1.87975	-9.63264	1.57227e-12	2.3779e-11	18.0196	1.79681	0.940731
cg05595088	chr16	3193426	Island	0	ENSG00000262668	0	0	4992	0.397057	1.83951	0.0724094	0.0987486	-6.00224	2.62627	0.394223
cg05595134	chr8	54134695	N_Shore	TSS1500	ENSG00000137547	MRPL15	MRPL15	29088	-0.903717	-3.3538	0.0016201	0.00307464	-2.54494	2.07652	0.729675
cg05595154	chr15	98292727	OpenSea	0	ENSG00000259199	0	0	0	0.492806	3.35833	0.00159903	0.0030381	-2.53253	-4.15196	0.202697
cg05595429	chr1	222586295	N_Shelf	5'UTR;Body	ENSG00000143498	TAF1A	TAF1A	9015	-0.273004	-1.80768	0.0773091	0.104759	-6.05738	2.47355	0.182481
cg05595469	chr21	46425949	Island	Body	ENSG00000160299	PCNT	PCNT	5116	-0.792289	-5.11652	6.16478e-06	1.87536e-05	2.86075	3.25956	0.29323
cg05595691	chr2	223957250	Island	TSS200	ENSG00000135900	MRPL44	MRPL44	65080	0.766797	3.97906	0.000247627	0.000549292	-0.745754	-3.95054	0.394715
cg05595943	chr7	4832906	N_Shore	Body	ENSG00000157927	RADIL	RADIL	55698	-0.434477	-3.79029	0.000442895	0.000936429	-1.3061	3.94007	0.123448
cg05596135	chr16	72094111	S_Shore	TSS1500;5'UTR;5'UTR;TSS1500	ENSG00000140830	TXNL4B	TXNL4B	54957	-0.565315	-2.64052	0.0113221	0.0182751	-4.35994	-2.46006	0.417567
cg05596265	chr3	2099698	Island	TSS1500	ENSG00000144619	CNTN4	CNTN4	152330	0.797974	3.81455	0.000411274	0.000874466	-1.23486	-4.2094	0.458382
cg05596294	chr1	99264201	N_Shore	TSS200;TSS200	ENSG00000117600	PLPPR4	PLPPR4	9890	1.21221	5.52511	1.55172e-06	5.34928e-06	4.22227	-3.38191	0.646689
cg05596621	chr10	49136032	S_Shelf	0	ENSG00000234736	FAM170B-AS1	FAM170B-AS1	100506733	-1.05978	-3.96558	0.000258219	0.000570869	-0.786208	0.84823	0.775841
cg05596664	chr3	171461251	S_Shore	TSS1500;TSS1500;TSS1500;TSS1500;TSS1500;TSS1500;TSS1500;TSS1500;TSS1500	ENSG00000154310	TNIK	TNIK	23043	-0.865944	-5.95638	3.56248e-07	1.40654e-06	5.68035	-3.37094	0.292055
cg05596756	chr12	47216437	OpenSea	5'UTR;1stExon;Body	ENSG00000179715	PCED1B	PCED1B	91523	-2.2513	-11.4474	5.93136e-15	1.76908e-13	23.6328	2.46957	1.22612
cg05596911	chr5	119166956	OpenSea	Body	ENSG00000172869	DMXL1	DMXL1	1657	-1.62503	-5.96664	3.43949e-07	1.36222e-06	5.71523	2.00966	1.07592
cg05596926	chr12	124445044	N_Shore	Body;Body	ENSG00000196498	NCOR2	NCOR2	9612	1.69334	6.33787	9.62736e-08	4.30995e-07	6.98087	0.921699	1.09427
cg05597001	chr6	146598878	N_Shore	TSS200	ENSG00000118492	ADGB	ADGB	79747	1.9301	9.09759	8.80712e-12	1.08722e-10	16.2881	-3.59082	1.03305
cg05597205	chr12	122986636	S_Shore	Body	ENSG00000090975	PITPNM2	PITPNM2	57605	-0.17388	-2.01824	0.04952	0.0699949	-5.67746	1.6867	0.0472292
cg05597232	chr5	149998893	N_Shore	5'UTR	ENSG00000164296	TIGD6	TIGD6	81789	-0.505754	-4.27286	9.81071e-05	0.00023484	0.151589	4.11092	0.142886
cg05597349	chr10	101123221	Island	5'UTR	ENSG00000236311	TLX1NB	TLX1NB	100038246	1.65689	6.15911	1.77818e-07	7.49478e-07	6.37059	-2.36736	1.08009
cg05597504	chr7	150513654	OpenSea	TSS1500	ENSG00000179144	GIMAP7	GIMAP7	168537	-0.722741	-4.43498	5.8297e-05	0.000145889	0.658382	2.67603	0.295291
cg05597624	chr1	44408852	S_Shore	5'UTR	ENSG00000187147	RNF220	RNF220	55182	1.08898	4.53342	4.23729e-05	0.000109044	0.96974	-2.224	0.673924
cg05597748	chr1	877299	OpenSea	TSS1500	ENSG00000230368	FAM41C	FAM41C	284593	1.51489	9.08644	9.13222e-12	1.12316e-10	16.2517	0.974176	0.629408
cg05597836	chr7	97026254	S_Shore	TSS1500	ENSG00000105880	DLX5	DLX5	1749	1.40553	7.6533	1.07186e-09	7.66315e-09	11.4719	-1.35492	0.620082
cg05597838	chr16	19180474	N_Shelf	Body	ENSG00000103528	SYT17	SYT17	51760	-0.443022	-3.36476	0.00156958	0.00298739	-2.51489	3.68345	0.159496
cg05597908	chr16	3143278	S_Shore	0	ENSG00000228146	CASP16P	CASP16P	197350	-0.0932056	-0.54927	0.585522	0.635865	-7.51285	2.21944	0.219923
cg05597945	chr16	88025443	N_Shelf	Body;Body	ENSG00000172530	BANP	BANP	54971	-2.47752	-7.63507	1.14015e-09	8.10123e-09	11.4101	0.838614	1.97216
cg05598010	chr1	1326417	N_Shore	5'UTR	ENSG00000224051	CPTP	CPTP	80772	0.0626057	0.367026	0.715311	0.755484	-7.5976	1.45307	0.221543
cg05598064	chr1	38873553	Island	TSS200	ENSG00000228436	0	0	0	0.215667	1.89592	0.0643706	0.0887934	-5.9025	-3.64077	0.095801
cg05598120	chr16	538482	N_Shore	5'UTR	ENSG00000103326	CAPN15	CAPN15	6650	-0.0502684	-0.426361	0.671867	0.715999	-7.57368	3.47765	0.0957053
cg05598246	chr6	29656637	OpenSea	TSS1500;TSS1500;TSS1500;TSS1500;TSS1500;TSS1500;TSS1500;TSS1500;TSS1500;TSS1500;TSS1500	ENSG00000204655	MOG	MOG	4340	-0.287221	-2.04021	0.0471941	0.0670169	-5.6358	2.53293	0.159231
cg05598363	chr5	140174722	N_Shore	TSS1500	ENSG00000120306	CYSTM1	CYSTM1	84418	1.09394	5.91948	4.04219e-07	1.5764e-06	5.55497	-2.30476	0.481281
cg05598468	chrX	13735000	Island	TSS1500;TSS1500;TSS1500;1stExon;5'UTR	ENSG00000046651	OFD1	OFD1	8481	-0.508316	-3.16669	0.00276035	0.00501662	-3.0484	-2.02814	0.240524
cg05598477	chr16	66403007	Island	Body	ENSG00000179776	CDH5	CDH5	1003	0.897351	2.32031	0.0248922	0.0374704	-5.0725	3.59235	1.3636
cg05598546	chr1	75786081	OpenSea	TSS1500;TSS200	ENSG00000137955	RABGGTB	RABGGTB	5876	-0.694143	-2.09144	0.042135	0.0604754	-5.53719	-3.62149	0.978797
cg05598595	chr10	116628007	S_Shore	Body	ENSG00000266200	PNLIPRP2	PNLIPRP2	5408	0.186588	1.2075	0.233516	0.282529	-6.93441	0.82433	0.184061
cg05598678	chr8	132760853	OpenSea	TSS200;TSS200	ENSG00000165071	TMEM71	TMEM71	137835	-0.792522	-4.22614	0.000113851	0.000269275	0.00697351	-0.229911	0.385769
cg05598727	chr5	8457435	Island	0	ENSG00000247516	MIR4458HG	MIR4458HG	100505738	0.206063	0.925245	0.359749	0.414669	-7.23372	-1.28546	0.398048
cg05598781	chr1	112923346	OpenSea	TSS200;Body;Body	ENSG00000155380	SLC16A1	SLC16A1	6566	-0.808626	-6.32186	1.01714e-07	4.52892e-07	6.92617	4.29859	0.235055
cg05598886	chr16	2090430	Island	Body;TSS200;Body	ENSG00000221656	MIR1225	MIR1225	100188847	3.37317	9.0245	1.11728e-11	1.341e-10	16.0491	1.60584	3.2141
cg05599030	chr17	39199794	N_Shore	TSS1500	ENSG00000108298	RPL19	RPL19	6143	-1.31367	-11.6394	3.3681e-15	1.0733e-13	24.2023	-3.11871	0.400971
cg05599106	chr19	12140696	S_Shore	TSS1500	ENSG00000132010	ZNF20	ZNF20	7568	-0.124542	-0.518909	0.606354	0.655337	-7.52929	-3.18857	0.459263
cg05599151	chrX	53082216	Island	TSS200	ENSG00000184205	TSPYL2	TSPYL2	64061	0.552866	1.17869	0.244705	0.294458	-6.96838	-2.26227	1.84934
cg05599348	chrX	103920135	S_Shore	Body	ENSG00000158427	TMSB15B	TMSB15B	286527	-0.811873	-3.18199	0.00264416	0.00482172	-3.00792	2.76239	0.638822
cg05599550	chr17	50634541	N_Shore	TSS1500;TSS1500	ENSG00000108846	ABCC3	ABCC3	8714	0.00590374	0.029935	0.976251	0.980597	-7.66574	-4.12811	0.301819
cg05599723	chr1	12181016	OpenSea	Body	ENSG00000028137	TNFRSF1B	TNFRSF1B	7133	-1.14892	-8.09489	2.41916e-10	2.04207e-09	12.9632	2.41401	0.388046
cg05599759	chr20	63828761	N_Shore	0	ENSG00000130584	ZBTB46	ZBTB46	140685	1.12465	6.06455	2.4593e-07	1.0052e-06	6.04834	0.688978	0.495704
cg05600044	chr1	222547998	OpenSea	1stExon	ENSG00000143512	HHIPL2	HHIPL2	79802	-0.107939	-0.85107	0.399214	0.454535	-7.29976	1.12896	0.115428
cg05600126	chr17	1047300	N_Shore	Body;Body;Body	ENSG00000159842	ABR	ABR	29	1.15272	8.48703	6.54237e-11	6.39698e-10	14.2748	1.10248	0.375616
cg05600342	chr11	250989	OpenSea	Body;Body	ENSG00000185627	PSMD13	PSMD13	5719	-0.415781	-2.81126	0.00727054	0.0121844	-3.95242	2.55351	0.192728
cg05600581	chrX	135098877	Island	TSS200	ENSG00000196972	SMIM10L2B	SMIM10L2B	644596	1.1574	2.1281	0.0390268	0.0564145	-5.46389	#NAME?	NA
cg05600609	chr5	167888785	OpenSea	Body	ENSG00000145934	TENM2	TENM2	57451	-0.432571	-1.92574	0.0604372	0.0838668	-5.84873	0.744686	0.431556
cg05600717	chr13	51804608	S_Shore	TSS1500;TSS1500	ENSG00000231856	0	0	0	0.831512	4.68219	2.60615e-05	6.99738e-05	1.44505	-1.88267	0.367349
cg05601012	chr11	47478395	OpenSea	Body;Body;Body	ENSG00000149187	CELF1	CELF1	10658	-0.337341	-3.23553	0.00227291	0.00419678	-2.86527	3.85787	0.090994
cg05601096	chr14	87994687	S_Shore	TSS1500;TSS1500	ENSG00000054983	GALC	GALC	2581	0.00838729	0.0608009	0.951786	0.960272	-7.66431	3.27745	0.137643
cg05601974	chr7	151244303	N_Shore	Body;Body;Body	ENSG00000082014	SMARCD3	SMARCD3	6604	-0.941762	-4.92897	1.15316e-05	3.31945e-05	2.24476	1.33565	0.444133
cg05602161	chr6	41887530	OpenSea	5'UTR	ENSG00000164663	USP49	USP49	25862	-1.12747	-7.02954	8.97376e-09	5.10509e-08	9.3469	3.31673	0.425245
cg05602356	chr5	59039029	Island	Body;Body;Body	ENSG00000113448	PDE4D	PDE4D	5144	0.00294975	0.0296649	0.976465	0.980737	-7.66575	0.0289848	0.0620773
cg05602642	chr22	46685737	N_Shore	3'UTR	ENSG00000100422	CERK	CERK	64781	0.321868	1.84116	0.0721627	0.0984513	-5.99936	-0.793137	0.251867
cg05602715	chr7	100620832	N_Shore	3'UTR	ENSG00000106327	TFR2	TFR2	7036	0.332939	1.87134	0.0677746	0.093023	-5.94628	2.38206	0.262219
cg05603367	chr2	73283892	N_Shore	0	ENSG00000163013	FBXO41	FBXO41	150726	-1.51612	-8.71831	3.04661e-11	3.25675e-10	15.0419	-2.23365	0.650308
cg05603553	chr16	1557852	S_Shelf	Body	ENSG00000187535	IFT140	IFT140	9742	-0.857652	-6.5127	5.28175e-08	2.511e-07	7.57866	3.69649	0.258091
cg05603680	chr3	54999417	OpenSea	Body	ENSG00000157445	CACNA2D3	CACNA2D3	55799	-2.49973	-10.6182	7.20709e-14	1.59418e-12	21.1198	1.38715	1.58018
cg05603784	chr16	88432675	S_Shore	Body	ENSG00000225614	ZNF469	ZNF469	84627	-1.71533	-8.27718	1.31486e-10	1.18587e-09	13.5746	2.98725	0.872935
cg05603896	chr6	107824370	OpenSea	TSS200	ENSG00000146285	SCML4	SCML4	256380	0.0387995	0.240718	0.810861	0.840215	-7.63667	0.418724	0.195347
cg05603908	chr16	88497704	Island	Body	ENSG00000179588	ZFPM1	ZFPM1	161882	0.232354	1.30198	0.199515	0.245724	-6.81758	2.22879	0.253441
cg05603938	chr12	6851257	N_Shore	TSS1500;TSS1500;1stExon;5'UTR	ENSG00000111665	CDCA3	CDCA3	83461	-0.470598	-2.41482	0.0198478	0.0305001	-4.86951	-3.79371	0.334698
cg05603944	chr2	127059454	N_Shore	Body;Body;Body;Body;Body;Body;Body;Body;Body;Body	ENSG00000136717	BIN1	BIN1	274	-0.0508672	-0.410466	0.683402	0.726592	-7.58044	3.63993	0.107756
cg05603985	chr1	2229610	Island	1stExon	ENSG00000157933	SKI	SKI	6497	0.23178	1.92193	0.0609285	0.0844943	-5.85565	-2.97218	0.110375
cg05604079	chr4	121381113	Island	TSS200	ENSG00000186867	QRFPR	QRFPR	84109	0.509633	3.38482	0.00148103	0.00283185	-2.45979	-4.27155	0.215173
cg05604486	chr13	37598865	OpenSea	TSS200;TSS200;TSS200;TSS200	ENSG00000133110	POSTN	POSTN	10631	0.28916	1.09619	0.278796	0.330792	-7.06143	-2.54893	0.570712
cg05604487	chr17	79390195	OpenSea	5'UTR	ENSG00000167281	RBFOX3	RBFOX3	146713	-0.519714	-2.77915	0.00791124	0.0131636	-4.03045	0.901337	0.318733
cg05604800	chr16	89847564	N_Shelf	Body	ENSG00000204991	SPIRE2	SPIRE2	84501	2.43843	16.0306	2.82304e-20	3.26501e-18	35.9569	2.13638	1.25805
cg05604962	chr4	100194027	S_Shelf	0	ENSG00000249710	DDIT4L-AS1	DDIT4L-AS1	101929353	-1.64609	-7.28431	3.75775e-09	2.34428e-08	10.2168	2.77021	0.897508
cg05605029	chr17	16286240	OpenSea	Body	ENSG00000108474	PIGL	PIGL	9487	-1.55674	-4.7647	1.98665e-05	5.45764e-05	1.71095	-3.91646	1.30541
cg05605052	chr19	23762857	N_Shore	TSS200	ENSG00000233836	0	0	0	0.661807	4.14683	0.000146374	0.000339218	-0.236883	-4.12811	0.270891
cg05605377	chr18	49491398	N_Shore	TSS200;Body;Body	ENSG00000206602	SNORD58A	SNORD58A	26791	-1.16573	-6.34264	9.47107e-08	4.24624e-07	6.99716	2.55702	0.507845
cg05605384	chrX	78139780	Island	TSS200	ENSG00000187325	TAF9B	TAF9B	51616	1.40818	2.38711	0.0212891	0.0325097	-4.93117	-4.98272	3.17848
cg05605445	chr2	132161961	OpenSea	Body;TSS200	ENSG00000163046	ANKRD30BL	ANKRD30BL	554226	-0.435104	-3.91471	0.000302291	0.00065957	-0.938292	0.897077	0.117048
cg05605921	chr1	225810530	Island	5'UTR	ENSG00000143819	EPHX1	EPHX1	2052	-0.139381	-1.56339	0.12493	0.161422	-6.45234	-3.99899	0.0495986
cg05605996	chr19	3185679	N_Shore	TSS200	ENSG00000125912	NCLN	NCLN	56926	0.0536039	0.410464	0.683404	0.726592	-7.58044	-4.0986	0.121835
cg05606039	chr17	75515425	Island	TSS1500;1stExon;5'UTR	ENSG00000177303	CASKIN2	CASKIN2	57513	0.409524	3.20568	0.00247331	0.00453711	-2.94497	-4.07515	0.145882
cg05606074	chr4	9782341	Island	1stExon	ENSG00000169676	DRD5	DRD5	1816	-0.434611	-3.71208	0.000561603	0.00116433	-1.53416	0.773459	0.128163
cg05606089	chr5	78010478	OpenSea	Body	ENSG00000132842	AP3B1	AP3B1	8546	-1.42472	-4.76201	2.00436e-05	5.50299e-05	1.70225	1.80724	1.09103
cg05606331	chr19	37853418	N_Shore	0	ENSG00000225868	WDR87BP	WDR87BP	100631378	-0.653041	-3.29257	0.00193188	0.0036154	-2.71164	2.32375	0.383396
cg05606376	chr5	38446090	OpenSea	Body;5'UTR;Body;Body	ENSG00000164318	EGFLAM	EGFLAM	133584	-1.87141	-4.93032	1.14798e-05	3.30579e-05	2.24919	3.04011	1.81102
cg05606455	chr7	43249158	Island	Body	ENSG00000002746	HECW1	HECW1	23072	-0.688058	-4.05037	0.000198233	0.000448147	-0.530655	0.912483	0.305363
cg05606799	chr1	204196179	OpenSea	5'UTR	ENSG00000170498	KISS1	KISS1	3814	0.203983	1.16998	0.248136	0.298128	-6.97851	0.729514	0.239181
cg05606841	chr19	57154355	OpenSea	3'UTR	ENSG00000258873	DUXA	DUXA	503835	-0.681924	-4.78955	1.8303e-05	5.06316e-05	1.79132	3.09143	0.232865
cg05607053	chr11	16403162	OpenSea	TSS1500;5'UTR;5'UTR;TSS1500	ENSG00000110693	SOX6	SOX6	55553	0.180354	0.917726	0.36363	0.418563	-7.24066	1.94501	0.305493
cg05607127	chr2	42494441	Island	TSS1500;TSS1500	ENSG00000057935	MTA3	MTA3	57504	0.0806479	0.9302	0.357206	0.412055	-7.22912	-3.72973	0.0436718
cg05607401	chr19	39336053	OpenSea	5'UTR;1stExon	ENSG00000130755	GMFG	GMFG	9535	-1.66884	-8.02527	3.05585e-10	2.51245e-09	12.729	0.669051	0.846637
cg05607460	chr11	12067290	OpenSea	0	ENSG00000254991	0	0	0	-0.314684	-1.65949	0.103935	0.13679	-6.303	-2.2145	0.295635
cg05607742	chr3	98955310	OpenSea	0	ENSG00000239462	0	0	0	-1.11879	-5.10879	6.32671e-06	1.91946e-05	2.83522	2.59914	0.605428
cg05607935	chr4	769605	OpenSea	3'UTR	ENSG00000185619	PCGF3	PCGF3	10336	-0.399758	-3.70466	0.000574346	0.00118835	-1.55568	3.75203	0.105792
cg05608113	chr16	916510	N_Shore	Body	ENSG00000103227	LMF1	LMF1	64788	-0.370482	-3.28957	0.00194857	0.00364414	-2.71978	3.82801	0.110268
cg05608261	chr11	122777216	OpenSea	Body	ENSG00000154127	UBASH3B	UBASH3B	84959	-0.556313	-4.01842	0.00021905	0.000491119	-0.627243	3.88454	0.195308
cg05608511	chr5	36195075	OpenSea	3'UTR;3'UTR	ENSG00000152620	NADK2	NADK2	133686	-0.76758	-7.08636	7.3885e-09	4.28989e-08	9.54107	4.08817	0.184984
cg05608541	chr11	2300540	OpenSea	Body;TSS1500;Body	ENSG00000064201	TSPAN32	TSPAN32	10077	-2.1665	-9.87826	7.21076e-13	1.19602e-11	18.8034	2.28953	1.23556
cg05608612	chr2	3574167	N_Shore	TSS1500	ENSG00000171863	RPS7	RPS7	6201	-1.96411	-15.4856	1.06588e-19	1.07701e-17	34.6228	3.45418	0.818215
cg05608730	chr5	160370768	S_Shore	TSS200	ENSG00000145861	C1QTNF2	C1QTNF2	114898	1.4903	7.39804	2.55054e-09	1.66213e-08	10.6044	-3.18339	0.721565
cg05608790	chr7	69962402	OpenSea	Body;Body;Body	ENSG00000158321	AUTS2	AUTS2	26053	0.619701	4.27367	9.78544e-05	0.000234298	0.154097	0.393521	0.224305
cg05609091	chr2	233729623	OpenSea	Body;Body;1stExon;Body;Body;Body;Body;Body;Body	ENSG00000288702	UGT1A3	UGT1A3	54659	-0.58883	-3.00254	0.00434965	0.00760961	-3.47485	2.24665	0.361566
cg05609160	chr15	90665139	Island	0	ENSG00000259736	CRTC3-AS1	CRTC3-AS1	101926895	1.31079	7.66685	1.02377e-09	7.35539e-09	11.5179	-2.26213	0.53589
cg05609445	chr11	19182278	OpenSea	3'UTR;3'UTR	ENSG00000129170	CSRP3	CSRP3	8048	-0.0035521	-0.0221509	0.982425	0.985673	-7.66595	3.4023	0.192887
cg05609656	chr6	39848117	OpenSea	5'UTR	ENSG00000146122	DAAM2	DAAM2	23500	-1.24902	-8.55324	5.25369e-11	5.26494e-10	14.4949	2.91351	0.441659
cg05609780	chr3	23959680	OpenSea	Body;Body	ENSG00000174738	NR1D2	NR1D2	9975	-0.997649	-7.39344	2.59083e-09	1.68611e-08	10.5887	3.39947	0.312708
cg05610097	chr7	44321196	N_Shelf	Body;Body;Body;Body;Body;Body;Body;Body	ENSG00000058404	CAMK2B	CAMK2B	816	0.325674	1.75866	0.0853993	0.114617	-6.14066	0.0554265	0.283155
cg05610244	chr19	1985687	N_Shore	3'UTR	ENSG00000133243	BTBD2	BTBD2	55643	-0.26305	-1.61008	0.114339	0.149099	-6.38079	1.8033	0.213603
cg05611719	chr17	75905967	S_Shore	TSS1500	ENSG00000204316	MRPL38	MRPL38	64978	-2.31318	-9.27928	4.88775e-12	6.46019e-11	16.8797	1.10393	1.47167
cg05611777	chr10	129536426	OpenSea	Body	ENSG00000170430	MGMT	MGMT	4255	-0.407562	-3.35748	0.00160295	0.00304444	-2.53485	3.88631	0.132493
cg05611779	chr22	24156411	Island	Body	ENSG00000099991	CABIN1	CABIN1	23523	-2.23505	-3.75247	0.00050362	0.00105378	-1.42652	-3.48519	3.78407
cg05611805	chr7	120858315	S_Shore	TSS200	ENSG00000106025	TSPAN12	TSPAN12	23554	-0.229548	-1.53775	0.131076	0.168557	-6.49084	-3.5577	0.174148
cg05611837	chr12	6018914	OpenSea	Body	ENSG00000110799	VWF	VWF	7450	-0.939391	-6.23918	1.35097e-07	5.84401e-07	6.6438	3.36763	0.328958
cg05611958	chr16	56658050	Island	1stExon;5'UTR	ENSG00000198417	MT1F	MT1F	4494	0.202258	2.16933	0.0353515	0.0515635	-5.38341	-0.619306	0.0596775
cg05612279	chr12	51847687	Island	0	ENSG00000259887	FIGNL2-DT	FIGNL2-DT	105369971	-0.0382809	-0.272792	0.786255	0.818694	-7.62828	-3.84983	0.143379
cg05612346	chr11	17884332	Island	Body	ENSG00000129158	SERGEF	SERGEF	26297	0.327215	2.75613	0.00840237	0.0139042	-4.086	3.08486	0.116415
cg05612422	chr22	50092274	S_Shore	Body;Body;Body	ENSG00000073146	MOV10L1	MOV10L1	54456	0.500899	2.3465	0.0233901	0.0354079	-5.01687	-0.0230548	0.402804
cg05612574	chr6	151437828	OpenSea	Body	ENSG00000155906	RMND1	RMND1	55005	-0.69522	-3.15532	0.00284983	0.00516632	-3.07842	2.46422	0.469894
cg05612839	chr16	85735301	OpenSea	5'UTR	ENSG00000154102	C16orf74	C16orf74	404550	-1.42822	-8.20387	1.6796e-10	1.47585e-09	13.329	1.2154	0.603564
cg05612876	chr12	52806664	OpenSea	3'UTR	ENSG00000170477	KRT4	KRT4	3851	-0.540208	-3.70321	0.000576857	0.00119308	-1.55987	3.69496	0.209551
cg05613015	chr7	75983831	OpenSea	Body	ENSG00000127948	POR	POR	5447	0.0228871	0.156754	0.876136	0.896645	-7.65367	2.38893	0.156639
cg05613063	chr2	113498877	N_Shore	TSS1500	ENSG00000184492	FOXD4L1	FOXD4L1	200350	-0.00277829	-0.0238961	0.981041	0.984546	-7.6659	0.740522	0.0920795
cg05613829	chr2	37646331	OpenSea	Body	ENSG00000236213	0	0	0	-0.823928	-3.86946	0.000347534	0.00074957	-1.07274	4.06186	0.479117
cg05614176	chr13	112588198	Island	TSS200	ENSG00000126216	TUBGCP3	TUBGCP3	10426	-2.39297	-13.5004	1.7884e-17	1.06428e-15	29.4731	-4.42616	1.28636
cg05614333	chr15	26866627	N_Shore	TSS1500;TSS200	ENSG00000186297	GABRA5	GABRA5	2558	-0.533134	-3.68184	0.000615264	0.00126543	-1.62167	-1.9917	0.205582
cg05614346	chr5	177431607	N_Shelf	Body;Body;Body	ENSG00000198055	GRK6	GRK6	2870	-0.502951	-5.16039	5.32102e-06	1.63954e-05	3.00573	1.24495	0.105089
cg05614351	chr6	31668591	S_Shelf	Body	ENSG00000204435	CSNK2B	CSNK2B	1460	0.134074	0.868721	0.389586	0.444813	-7.28453	2.84435	0.180502
cg05614657	chr8	40895577	N_Shelf	5'UTR;5'UTR	ENSG00000165061	ZMAT4	ZMAT4	79698	1.6092	6.92786	1.27112e-08	6.97277e-08	8.99921	-1.08182	0.899433
cg05614720	chr10	116853622	S_Shelf	0	ENSG00000188316	ENO4	ENO4	387712	-0.00745862	-0.0743637	0.941049	0.951382	-7.66338	3.45	0.0635113
cg05614735	chr17	42784060	Island	Body	ENSG00000126562	WNK4	WNK4	65266	0.530031	2.57746	0.0132823	0.0211398	-4.50574	-0.856836	0.381187
cg05615150	chr3	35642323	S_Shelf	TSS200	ENSG00000172995	ARPP21	ARPP21	10777	-0.527757	-3.21351	0.0024192	0.00444474	-2.92412	3.14556	0.254164
cg05615205	chr16	23557587	Island	TSS1500;5'UTR;TSS1500;1stExon	ENSG00000103356	EARS2	EARS2	124454	0.194855	1.62052	0.112072	0.146451	-6.36452	-3.61843	0.106788
cg05615230	chr12	754439	S_Shore	Body	ENSG00000060237	WNK1	WNK1	65125	-2.1593	-10.0479	4.22701e-13	7.46019e-12	19.3404	-2.68558	1.214
cg05615443	chr13	46437968	Island	0	ENSG00000102445	RUBCNL	RUBCNL	80183	1.08678	7.52993	1.62881e-09	1.11416e-08	11.0531	1.57291	0.368333
cg05615464	chr15	53978360	OpenSea	0	ENSG00000259669	0	0	0	0.451121	2.05849	0.045331	0.0646233	-5.60084	-2.79914	0.414472
cg05615487	chr22	50737979	OpenSea	TSS1500	ENSG00000100312	ACR	ACR	49	-0.995377	-5.0968	6.58587e-06	1.99106e-05	2.79569	2.48463	0.476609
cg05615763	chr4	158768549	Island	TSS1500	ENSG00000052795	FNIP2	FNIP2	57600	0.254516	2.09658	0.041654	0.0598554	-5.52717	-4.16989	0.113991
cg05616010	chr19	58118722	Island	TSS1500;TSS1500	ENSG00000121413	ZSCAN18	ZSCAN18	65982	1.23363	7.45872	2.07479e-09	1.38215e-08	10.8109	-0.0144319	0.484516
cg05616095	chr16	88110643	OpenSea	0	ENSG00000172530	BANP	BANP	54971	0.68331	3.26774	0.00207391	0.00385837	-2.77872	0.809386	0.427055
cg05616355	chr11	124611094	OpenSea	TSS1500	ENSG00000154143	PANX3	PANX3	116337	-1.73421	-10.7895	4.27103e-14	1.00423e-12	21.6462	1.35939	0.743415
cg05616379	chr2	26720792	OpenSea	Body	ENSG00000171303	KCNK3	KCNK3	3777	-1.24307	-7.79977	6.53103e-10	4.93716e-09	11.968	0.728699	0.472627
cg05616444	chr2	58460977	OpenSea	0	ENSG00000233723	LINC01122	LINC01122	0	-1.18234	-7.90295	4.61141e-10	3.61965e-09	12.3167	3.7059	0.420777
cg05616472	chr9	137619941	S_Shore	Body;TSS1500;Body	ENSG00000181090	EHMT1	EHMT1	79813	0.962822	5.95199	3.61645e-07	1.42583e-06	5.66542	-3.67755	0.366016
cg05616819	chr16	24220164	OpenSea	3'UTR;3'UTR	ENSG00000166501	PRKCB	PRKCB	5579	-0.588968	-4.33885	7.94364e-05	0.00019354	0.356945	4.15369	0.196028
cg05616858	chr17	39687338	N_Shore	TSS1500;Body	ENSG00000141736	ERBB2	ERBB2	2064	-0.117104	-0.535657	0.59482	0.644563	-7.52034	0.391125	0.377862
cg05616999	chr21	41761537	OpenSea	Body	ENSG00000183421	RIPK4	RIPK4	54101	0.593795	2.65457	0.0109232	0.017683	-4.3271	-3.52657	0.458316
cg05617002	chr2	114610027	OpenSea	Body	ENSG00000175497	DPP10	DPP10	57628	0.529859	2.45564	0.0179694	0.0278676	-4.77989	-0.186668	0.416439
cg05617027	chr4	40435069	N_Shelf	Body;Body	ENSG00000163694	RBM47	RBM47	54502	1.78785	6.37616	8.44121e-08	3.82747e-07	7.11174	0.535648	1.2142
cg05617030	chr2	62596910	OpenSea	0	ENSG00000226622	0	0	0	-1.01669	-6.07926	2.3383e-07	9.60284e-07	6.09846	3.46771	0.40039
cg05617039	chr13	75481157	Island	Body	ENSG00000136111	TBC1D4	TBC1D4	9882	-0.061506	-0.579743	0.564965	0.616411	-7.49543	-4.22742	0.0740734
cg05617413	chr12	132489326	Island	TSS1500	ENSG00000112787	FBRSL1	FBRSL1	57666	2.43224	6.69826	2.7933e-08	1.41452e-07	8.21362	-3.32319	2.15103
cg05617452	chr16	1827332	Island	TSS200;1stExon;TSS200;1stExon;1stExon	ENSG00000180185	FAHD1	FAHD1	81889	-3.19952	-18.0669	2.58751e-22	4.50414e-20	40.6619	-4.09971	2.11009
cg05617469	chr13	99972027	Island	TSS200	ENSG00000139800	ZIC5	ZIC5	85416	1.1098	7.76228	7.41285e-10	5.5217e-09	11.8412	-1.64673	0.374353
cg05617650	chr22	50454522	Island	Body	ENSG00000100241	SBF1	SBF1	6305	-0.564982	-4.25703	0.000103189	0.000245978	0.102502	3.19892	0.184259
cg05617678	chr15	81176518	OpenSea	0	ENSG00000172349	IL16	IL16	3603	-0.546379	-2.26884	0.0280976	0.0418445	-5.18037	2.15734	0.514204
cg05617798	chr17	8210396	Island	5'UTR	ENSG00000178999	AURKB	AURKB	9212	-1.42704	-13.3775	2.49375e-17	1.43065e-15	29.1387	-2.63313	0.446514
cg05617980	chr4	3371678	N_Shore	Body;Body;Body	ENSG00000159788	RGS12	RGS12	6002	2.93092	8.92295	1.55653e-11	1.798e-10	15.7162	-1.51692	2.44169
cg05618150	chrY	7272677	N_Shore	TSS1500	ENSG00000099725	PRKY	PRKY	5616	0.101927	0.189183	0.850863	0.874997	-7.55735	#NAME?	NA
cg05618201	chr2	218869888	N_Shore	Body	ENSG00000115596	WNT6	WNT6	7475	0.0786692	0.52078	0.605061	0.654201	-7.5283	3.58405	0.170083
cg05618222	chr3	133456082	OpenSea	Body	ENSG00000170819	BFSP2	BFSP2	8419	0.413124	2.22016	0.0314621	0.0463728	-5.28061	0.840574	0.29771
cg05618401	chr7	135749012	OpenSea	TSS200	ENSG00000189320	FAM180A	FAM180A	389558	-1.16665	-3.78501	0.000450085	0.000950456	-1.32158	3.09295	1.01424
cg05618426	chr4	147480806	N_Shore	TSS200;TSS200;TSS200	ENSG00000151617	EDNRA	EDNRA	1909	0.0334643	0.203228	0.839869	0.865559	-7.64514	-0.0798164	0.204654
cg05618595	chr7	7834778	OpenSea	0	ENSG00000219545	UMAD1	UMAD1	729852	-0.804593	-5.72141	7.95382e-07	2.91479e-06	4.88382	3.46723	0.262093
cg05619320	chr4	122732451	Island	TSS1500;Body	ENSG00000181004	BBS12	BBS12	166379	0.316482	1.575	0.122225	0.158273	-6.43472	-4.1747	0.332361
cg05619425	chr5	132963856	Island	TSS200	ENSG00000072364	AFF4	AFF4	27125	-0.0704338	-0.729283	0.469589	0.524371	-7.39656	-3.80108	0.0583554
cg05619449	chr12	124208627	OpenSea	0	ENSG00000178882	RFLNA	RFLNA	144347	-0.535504	-2.88592	0.00596216	0.0101576	-3.76856	1.00281	0.31732
cg05619587	chr12	84912242	N_Shore	5'UTR;5'UTR;5'UTR	ENSG00000072041	SLC6A15	SLC6A15	55117	2.1113	6.66734	3.10603e-08	1.55568e-07	8.1078	-4.85247	1.6236
cg05619622	chr11	62597632	N_Shelf	Body	ENSG00000149480	MTA2	MTA2	9219	-0.13094	-0.926899	0.358899	0.41379	-7.23219	2.47978	0.148423
cg05619712	chr2	208129996	OpenSea	TSS200	ENSG00000163254	CRYGC	CRYGC	1420	0.00964352	0.0685856	0.945622	0.955108	-7.6638	3.12423	0.143767
cg05619785	chr6	32110797	OpenSea	TSS1500	ENSG00000168477	TNXB	TNXB	7148	-1.13892	-6.406	7.61911e-08	3.48833e-07	7.21375	0.652078	0.478615
cg05619945	chr3	184415166	OpenSea	0	ENSG00000224153	LINC02054	LINC02054	105374250	-0.880114	-6.483	5.84893e-08	2.75124e-07	7.47705	3.69513	0.274215
cg05620050	chr6	33406836	N_Shelf	Body	ENSG00000237649	KIFC1	KIFC1	3833	-0.0835472	-0.671934	0.505044	0.558987	-7.4371	3.19535	0.109406
cg05620288	chr2	128319340	Island	TSS1500	ENSG00000136720	HS6ST1	HS6ST1	9394	0.435102	3.07367	0.00357715	0.00636423	-3.29188	-1.75163	0.180563
cg05620648	chr12	19155430	OpenSea	Body;Body	ENSG00000052126	PLEKHA5	PLEKHA5	54477	-0.616129	-2.89071	0.0058862	0.0100402	-3.75666	1.98344	0.425177
cg05620676	chr4	3467313	S_Shelf	Body;Body	ENSG00000175920	DOK7	DOK7	285489	-0.299803	-2.18862	0.0338281	0.0495373	-5.34463	3.36831	0.151863
cg05620762	chr12	124840551	S_Shore	Body;Body	ENSG00000073060	SCARB1	SCARB1	949	-0.165121	-0.799078	0.428422	0.483759	-7.34286	2.97754	0.338238
cg05620787	chr5	76969006	OpenSea	3'UTR	ENSG00000145708	CRHBP	CRHBP	1393	-0.836074	-4.7431	2.13324e-05	5.8237e-05	1.64118	3.68769	0.364883
cg05620980	chr7	523207	Island	0	ENSG00000223855	HRAT92	0	441307	0.172546	0.631484	0.530903	0.583923	-7.46373	2.27289	0.602831
cg05621131	chr11	62676634	N_Shore	3'UTR	ENSG00000162191	UBXN1	UBXN1	51035	0.560071	2.65503	0.0109104	0.0176645	-4.32602	1.19307	0.405441
cg05621259	chr8	39978488	OpenSea	Body	ENSG00000188676	IDO2	IDO2	169355	1.38608	11.3203	8.64581e-15	2.46351e-13	23.2536	0.398093	0.455317
cg05621339	chr2	85256239	OpenSea	Body	ENSG00000152284	TCF7L1	TCF7L1	83439	2.19092	7.69256	9.38416e-10	6.80948e-09	11.605	-0.821538	1.52786
cg05621343	chr11	134276359	Island	TSS200	ENSG00000166105	GLB1L3	GLB1L3	112937	2.63879	10.1362	3.20559e-13	5.8682e-12	19.6186	-4.8078	1.81283
cg05621516	chr6	99281114	OpenSea	3'UTR	ENSG00000146267	FAXC	FAXC	84553	-0.0767468	-0.390802	0.697778	0.739665	-7.58844	1.71701	0.30017
cg05621843	chr9	95044115	N_Shore	Body	ENSG00000148120	AOPEP	AOPEP	84909	1.2679	5.62901	1.0898e-06	3.87971e-06	4.57193	0.627079	0.693401
cg05621962	chr19	8536252	N_Shore	Body	ENSG00000142347	MYO1F	MYO1F	4542	0.0912654	0.58531	0.561248	0.612885	-7.49215	1.02585	0.18282
cg05622261	chr3	172039379	N_Shore	TSS1500;TSS1500	ENSG00000075420	FNDC3B	FNDC3B	64778	-0.557074	-2.08577	0.0428	0.0613265	-5.54571	#NAME?	NA
cg05622324	chr16	3284135	S_Shore	1stExon	ENSG00000006194	ZNF263	ZNF263	10127	0.171223	0.989732	0.32757	0.381568	-7.172	-2.10214	0.233065
cg05622438	chr3	51381696	N_Shelf	3'UTR	ENSG00000088538	DOCK3	DOCK3	1795	-1.22807	-8.45358	7.31011e-11	7.05161e-10	14.1635	3.30745	0.430356
cg05622441	chr16	69386059	Island	TSS200	ENSG00000132604	TERF2	TERF2	7014	1.57321	5.46453	1.90595e-06	6.44991e-06	4.01897	-4.0605	1.1176
cg05622465	chr1	110070450	Island	1stExon	ENSG00000156150	ALX3	ALX3	257	2.1602	11.0816	1.76539e-14	4.62477e-13	22.5352	-3.14346	1.14709
cg05622647	chr1	151146245	Island	5'UTR	ENSG00000143434	SEMA6C	SEMA6C	10500	0.391312	4.1916	0.000127043	0.000297916	-0.099478	-3.5702	0.0803688
cg05623411	chr9	14691291	N_Shore	5'UTR	ENSG00000175893	ZDHHC21	ZDHHC21	340481	-0.00561884	-0.05003	0.960319	0.967324	-7.66492	2.04874	0.0846104
cg05623526	chr11	2527089	OpenSea	Body;Body	ENSG00000053918	KCNQ1	KCNQ1	3784	0.05299	0.371407	0.712068	0.75254	-7.59596	0.219704	0.149105
cg05623562	chr18	80033509	Island	TSS1500	ENSG00000267127	0	0	0	0.0559812	0.61373	0.542469	0.594964	-7.47491	-3.4679	0.0496951
cg05623614	chr18	5145387	OpenSea	3'UTR	ENSG00000231824	AKAIN1	AKAIN1	642597	-1.80399	-10.2356	2.35049e-13	4.48395e-12	19.9307	1.88362	0.83173
cg05623727	chr3	50088595	N_Shore	TSS1500	ENSG00000003756	RBM5	RBM5	10181	1.12797	5.9463	3.68763e-07	1.45057e-06	5.64608	1.23724	0.51023
cg05624196	chr3	195584012	OpenSea	1stExon;5'UTR	ENSG00000189058	APOD	APOD	347	-0.301363	-1.87836	0.0667868	0.0917818	-5.93382	1.62079	0.209692
cg05624226	chr5	180898954	OpenSea	TSS200;TSS200;TSS200;TSS200;TSS200	ENSG00000113303	BTNL8	BTNL8	79908	-1.01302	-4.5406	4.13943e-05	0.000106716	0.992563	1.54906	0.579238
cg05624300	chr16	2467621	Island	0	ENSG00000259895	TEDC2-AS1	TEDC2-AS1	729652	-0.640272	-4.17672	0.000133172	0.00031114	-0.145197	-1.99738	0.249481
cg05624376	chr2	169083366	OpenSea	Body;Body;Body;Body	ENSG00000073737	DHRS9	DHRS9	10170	-0.232085	-1.79514	0.0793148	0.107214	-6.07887	1.64819	0.128342
cg05624445	chr18	27184635	N_Shore	5'UTR	ENSG00000154080	CHST9	CHST9	83539	1.07994	6.52028	5.146e-08	2.45284e-07	7.6046	-3.57959	0.420188
cg05624487	chr6	36029073	S_Shore	Body;Body;Body;Body	ENSG00000112062	MAPK14	MAPK14	1432	0.017458	0.0599732	0.952441	0.960815	-7.66436	-2.98137	0.680736
cg05624577	chr15	81118714	Island	0	ENSG00000156206	CFAP161	CFAP161	161502	1.18544	6.23986	1.34784e-07	5.83249e-07	6.64611	-0.177854	0.535421
cg05624853	chr16	30989145	OpenSea	3'UTR;3'UTR;3'UTR	ENSG00000099377	HSD3B7	HSD3B7	80270	-1.17248	-6.48284	5.85202e-08	2.75246e-07	7.47652	1.25675	0.50189
cg05624921	chr16	88816862	Island	Body	ENSG00000141012	GALNS	GALNS	2588	-0.438413	-3.51851	0.00100149	0.00197814	-2.0875	2.53746	0.143794
cg05625100	chr12	132833151	N_Shelf	0	ENSG00000072609	CHFR	CHFR	55743	-0.42228	-3.42695	0.00131022	0.00253167	-2.34337	3.94197	0.138433
cg05625362	chr4	165874171	Island	Body	ENSG00000038295	TLL1	TLL1	7092	-0.0970595	-0.861569	0.39347	0.44873	-7.29073	-3.78937	0.0869675
cg05625471	chr16	31331427	Island	Body;Body	ENSG00000169896	ITGAM	ITGAM	3684	0.860568	6.23308	1.37957e-07	5.95526e-07	6.62297	-3.30539	0.27322
cg05625801	chr7	66996871	Island	1stExon;TSS1500;5'UTR	ENSG00000198874	TYW1	TYW1	55253	0.0222142	0.284286	0.777488	0.811007	-7.62502	-3.84786	0.0309131
cg05626013	chr10	66925494	OpenSea	Body;TSS1500;Body	ENSG00000198739	LRRTM3	LRRTM3	347731	0.110162	0.44098	0.661328	0.706447	-7.56724	-2.75791	0.498335
cg05626073	chr11	971527	N_Shelf	Body	ENSG00000281385	AP2A2	AP2A2	161	-0.747401	-4.16184	0.000139593	0.000324864	-0.190881	0.171748	0.348969
cg05626094	chr16	2074102	N_Shore	Body;Body;Body	ENSG00000103197	TSC2	TSC2	7249	-0.282214	-2.34126	0.0236838	0.0358158	-5.02804	2.5211	0.114995
cg05626117	chr19	7733441	S_Shore	TSS1500	ENSG00000182566	CLEC4G	CLEC4G	339390	-1.04661	-6.74492	2.38005e-08	1.2227e-07	8.37329	2.35495	0.379509
cg05626376	chr6	31971070	N_Shore	TSS200;TSS1500;TSS1500;Body	ENSG00000204344	STK19	STK19	8859	-0.215679	-0.652654	0.517283	0.570827	-7.44999	0.884574	0.89141
cg05626664	chr1	208220886	OpenSea	5'UTR	ENSG00000076356	PLXNA2	PLXNA2	5362	-1.09975	-7.16123	5.72018e-09	3.41523e-08	9.7968	1.89027	0.396267
cg05626790	chr12	132610588	S_Shore	0	ENSG00000204583	LRCOL1	LRCOL1	100507055	-0.0220584	-0.0961401	0.923834	0.937065	-7.66148	-1.41458	0.415521
cg05627029	chr10	120949019	Island	0	ENSG00000227307	0	0	0	0.3188	1.64841	0.106198	0.139495	-6.32063	-3.99847	0.308051
cg05627103	chr9	136799683	Island	Body	ENSG00000213213	CCDC183	CCDC183	84960	0.247135	1.96133	0.0560134	0.0782886	-5.78363	-2.72823	0.122736
cg05627365	chr15	81161067	OpenSea	0	ENSG00000172349	IL16	IL16	3603	0.622164	3.67157	0.000634591	0.00130193	-1.65131	0.885303	0.288407
cg05627390	chr13	108218819	Island	5'UTR;TSS1500	ENSG00000139826	ABHD13	ABHD13	84945	2.21877	12.4806	2.98847e-16	1.28428e-14	26.6398	-4.21648	1.1411
cg05627522	chr15	74959240	Island	0	ENSG00000198794	SCAMP5	SCAMP5	192683	0.670746	3.4334	0.00128581	0.00248856	-2.32548	-1.91836	0.377988
cg05627561	chr19	38932830	S_Shore	3'UTR;3'UTR;3'UTR	ENSG00000128626	MRPS12	MRPS12	6183	-1.20099	-6.52986	4.97947e-08	2.38076e-07	7.63737	3.59483	0.523488
cg05627639	chr19	33622543	Island	5'UTR;5'UTR	ENSG00000124302	CHST8	CHST8	64377	4.8067	14.6923	7.8132e-19	6.47106e-17	32.6212	-4.05576	5.08665
cg05627663	chr7	65754961	S_Shelf	TSS1500;Body	ENSG00000228409	CCT6P1	CCT6P1	0	-0.388872	-2.07051	0.0441417	0.063077	-5.57772	3.42709	0.299521
cg05627947	chr8	141508499	OpenSea	TSS1500	ENSG00000226807	MROH5	MROH5	389690	-0.0715948	-0.393248	0.695984	0.738078	-7.58747	0.749374	0.255234
cg05628049	chr3	42072132	OpenSea	0	ENSG00000182606	TRAK1	TRAK1	22906	0.680474	2.0437	0.0468333	0.0665532	-5.62914	-2.22908	0.981214
cg05628366	chr6	35776411	N_Shore	TSS1500	ENSG00000196748	CLPSL2	CLPSL2	389383	-0.0982056	-0.477629	0.635215	0.682267	-7.55015	-4.09365	0.331515
cg05628400	chr1	54362573	OpenSea	Body;Body;Body	ENSG00000157216	SSBP3	SSBP3	23648	-0.479302	-4.67444	2.67333e-05	7.16019e-05	1.42014	4.197	0.10923
cg05628417	chr6	105180290	S_Shore	TSS1500	ENSG00000132429	POPDC3	POPDC3	64208	0.647736	2.54372	0.0144538	0.0228502	-4.58266	-2.61069	0.592915
cg05628496	chr17	18087853	Island	TSS200	ENSG00000108591	DRG2	DRG2	1819	-0.112707	-0.790282	0.433487	0.488786	-7.34989	-3.88618	0.150779
cg05628506	chr19	56185501	OpenSea	3'UTR;3'UTR	ENSG00000197487	GALP	GALP	85569	-2.13003	-9.60077	1.74058e-12	2.60522e-11	17.9174	2.83715	1.21618
cg05628549	chr11	6320665	Island	TSS200	ENSG00000170955	CAVIN3	CAVIN3	112464	-3.43329	-11.8715	1.71117e-15	5.90383e-14	24.8838	-2.20835	2.82546
cg05628771	chr19	41994490	S_Shore	TSS1500	ENSG00000105409	ATP1A3	ATP1A3	478	0.381646	2.13694	0.038046	0.0551237	-5.44792	-3.29562	0.270583
cg05629186	chr6	27388720	Island	TSS200	ENSG00000124613	ZNF391	ZNF391	346157	-0.387233	-3.16715	0.00275677	0.0050105	-3.04718	-4.26335	0.131305
cg05629195	chr3	184185341	N_Shore	TSS1500	ENSG00000161204	ABCF3	ABCF3	55324	0.21239	1.14654	0.257602	0.308308	-7.00541	1.19613	0.272206
cg05629278	chr2	225009792	OpenSea	Body	ENSG00000135905	DOCK10	DOCK10	55619	0.0442488	0.201172	0.841466	0.866925	-7.64557	0.88383	0.38056
cg05629323	chrX	133217040	OpenSea	3'UTR;1stExon	ENSG00000183434	TFDP3	TFDP3	51270	-0.620499	-2.62811	0.0116855	0.0188084	-4.38883	3.16178	0.51141
cg05629721	chr6	32844503	S_Shore	5'UTR;TSS1500;1stExon	ENSG00000204261	PSMB8-AS1	PSMB8-AS1	100507463	-1.17838	-5.64041	1.04831e-06	3.74474e-06	4.61036	-3.99934	0.594808
cg05629781	chr18	34818323	OpenSea	Body;Body;Body;TSS200;Body;Body;TSS200;Body;Body	ENSG00000134769	DTNA	DTNA	1837	0.201647	1.17987	0.244222	0.293934	-6.96702	2.15455	0.229191
cg05629821	chr13	112782086	N_Shelf	Body;Body	ENSG00000068650	ATP11A	ATP11A	23250	1.54815	7.88989	4.81884e-10	3.76378e-09	12.2726	0.0989714	0.736514
cg05629931	chr13	112858395	OpenSea	Body;Body	ENSG00000068650	ATP11A	ATP11A	23250	-0.356612	-2.13027	0.0386226	0.0558847	-5.4611	3.26412	0.235201
cg05629964	chr6	41117372	OpenSea	Body	ENSG00000161912	ADCY10P1	ADCY10P1	221442	-1.20367	-9.15877	7.22014e-12	9.10854e-11	16.4877	4.09674	0.387839
cg05630192	chr7	101234302	S_Shore	Body	ENSG00000106404	CLDN15	CLDN15	24146	1.41158	14.3493	1.89091e-18	1.41816e-16	31.7327	2.51887	0.424429
cg05630208	chr11	126163002	OpenSea	0	ENSG00000254833	0	0	0	-2.45491	-16.5746	7.73685e-21	1.01454e-18	37.2559	1.96591	1.26287
cg05630320	chrX	134460086	N_Shore	TSS200	ENSG00000165704	HPRT1	HPRT1	3251	1.31219	2.18038	0.0345535	0.0505069	-5.36218	-4.75896	3.2463
cg05630390	chr6	3122871	S_Shelf	Body;Body;Body;Body	ENSG00000137274	BPHL	BPHL	670	0.0608025	0.411498	0.682651	0.725915	-7.58001	3.33322	0.161474
cg05630725	chr12	23951181	OpenSea	5'UTR;TSS1500	ENSG00000134532	SOX5	SOX5	6660	1.01841	4.39477	6.63685e-05	0.000164258	0.531985	-1.05081	0.613679
cg05630800	chr1	178871163	OpenSea	TSS200;Body	ENSG00000116194	ANGPTL1	ANGPTL1	9068	1.01926	4.44452	5.65269e-05	0.000141852	0.688451	-0.309609	0.604845
cg05630812	chr1	202643584	Island	5'UTR;TSS200	ENSG00000143858	SYT2	SYT2	127833	0.785931	4.05363	0.000196219	0.000443999	-0.520772	-3.98791	0.403899
cg05630943	chr16	76487262	OpenSea	Body;Body	ENSG00000152910	CNTNAP4	CNTNAP4	85445	-1.1188	-4.04866	0.000199296	0.000450311	-0.535827	2.19408	0.84019
cg05631194	chr6	31178640	N_Shore	TSS1500	ENSG00000204531	POU5F1	POU5F1	5460	-1.18646	-6.13958	1.9014e-07	7.96238e-07	6.304	0.610654	0.546217
cg05631486	chr5	664299	N_Shore	3'UTR	ENSG00000112877	CEP72	CEP72	55722	-0.474068	-3.4493	0.0012274	0.002384	-2.28126	4.12088	0.177539
cg05632020	chr6	30917533	S_Shelf	Body;Body;Body	ENSG00000137411	VARS2	VARS2	57176	1.687	7.68332	9.68226e-10	7.00015e-09	11.5737	0.231532	0.89882
cg05632229	chr12	27771463	OpenSea	TSS200	ENSG00000205693	MANSC4	MANSC4	100287284	-0.517382	-2.84373	0.0066718	0.0112575	-3.87287	3.01227	0.302842
cg05632420	chr7	131108973	N_Shore	TSS1500;TSS200	ENSG00000231721	LINC-PINT	LINC-PINT	378805	-2.43747	-10.7703	4.52817e-14	1.05795e-12	21.5874	1.38307	1.48927
cg05632555	chr2	176269321	N_Shore	TSS200;TSS200	ENSG00000128654	MTX2	MTX2	10651	-0.109475	-0.882063	0.382407	0.437556	-7.27281	-3.93865	0.109858
cg05632623	chr17	80476255	Island	1stExon	ENSG00000171246	NPTX1	NPTX1	4884	1.32378	6.91777	1.31581e-08	7.18906e-08	8.96472	-2.55075	0.603198
cg05632631	chr16	24088293	OpenSea	Body;Body	ENSG00000166501	PRKCB	PRKCB	5579	0.648305	3.2701	0.00206002	0.00383489	-2.77237	0.205237	0.381991
cg05632908	chr16	84846733	OpenSea	Body	ENSG00000103196	CRISPLD2	CRISPLD2	83716	-0.793284	-5.11404	6.21624e-06	1.88909e-05	2.85257	2.88041	0.29421
cg05633152	chr14	69797094	OpenSea	1stExon	ENSG00000100652	SLC10A1	SLC10A1	6554	-0.483198	-4.14045	0.000149352	0.000345549	-0.25641	3.42386	0.135581
cg05633225	chr19	53369619	S_Shelf	Body	ENSG00000203326	ZNF525	ZNF525	170958	-0.722128	-4.3883	6.77667e-05	0.000167428	0.511673	3.29195	0.299444
cg05633380	chr16	78048682	S_Shelf	0	ENSG00000261540	0	0	0	-0.521236	-3.06285	0.00368566	0.00653967	-3.31988	2.8647	0.269356
cg05633597	chrX	56231760	N_Shore	TSS1500;TSS1500	ENSG00000102349	KLF8	KLF8	11279	-0.25529	-0.863205	0.392579	0.44785	-7.28932	2.12704	0.71514
cg05633660	chr15	84603962	S_Shelf	Body;Body;Body	ENSG00000176371	ZSCAN2	ZSCAN2	54993	-0.344275	-3.83634	0.000384735	0.000822751	-1.17067	4.2413	0.0685753
cg05633748	chr2	237797532	N_Shore	TSS1500	ENSG00000124831	LRRFIP1	LRRFIP1	9208	-0.602119	-2.60603	0.0123585	0.0197962	-4.43999	3.07194	0.487797
cg05634149	chr21	33023009	Island	0	ENSG00000227757	0	0	0	2.77296	9.16037	7.18267e-12	9.0649e-11	16.493	-3.66106	2.14271
cg05634376	chr11	66892522	OpenSea	5'UTR;5'UTR;5'UTR	ENSG00000173599	PC	PC	5091	-1.38718	-5.53227	1.51443e-06	5.23214e-06	4.24633	2.87986	0.851588
cg05634734	chr9	127890230	N_Shore	Body	ENSG00000160408	ST6GALNAC6	ST6GALNAC6	30815	-0.734802	-5.38847	2.46623e-06	8.15755e-06	3.76433	3.8829	0.232704
cg05634879	chr17	27940010	OpenSea	0	ENSG00000260019	LINC01992	LINC01992	105371708	-0.765526	-4.50138	4.70199e-05	0.000119894	0.868127	2.45116	0.32647
cg05634915	chr16	17383628	OpenSea	Body	ENSG00000103489	XYLT1	XYLT1	64131	-2.2028	-11.1417	1.47402e-14	3.9399e-13	22.7167	2.70147	1.19005
cg05635121	chr17	7250813	N_Shore	TSS1500;Body;TSS1500;TSS1500;TSS1500;Body	ENSG00000175826	CTDNEP1	CTDNEP1	23399	-0.157923	-1.16023	0.252043	0.302315	-6.98977	-3.58215	0.138034
cg05635274	chr16	2816900	N_Shore	TSS1500;TSS1500;TSS1500	ENSG00000007038	PRSS21	PRSS21	10942	-0.785615	-5.76546	6.8436e-07	2.5421e-06	5.03279	1.93032	0.246588
cg05635617	chr3	49939795	N_Shore	TSS1500;TSS1500	ENSG00000004534	RBM6	RBM6	10180	-1.02634	-6.82613	1.80144e-08	9.52458e-08	8.65118	-2.98475	0.359669
cg05635754	chr19	17847927	Island	5'UTR	ENSG00000105639	JAK3	JAK3	3718	0.0970597	0.21218	0.832921	0.8595	-7.64325	-4.61682	1.71056
cg05635923	chr13	36370314	OpenSea	TSS200	ENSG00000133104	SPART	SPART	23111	-0.759605	-3.02862	0.0040498	0.00712778	-3.40808	3.35021	0.605676
cg05635940	chr19	35126350	Island	Body	ENSG00000153902	LGI4	LGI4	163175	-0.469349	-3.08261	0.00348975	0.0062212	-3.26869	2.53875	0.212203
cg05636131	chr7	149146961	N_Shore	5'UTR;TSS1500	ENSG00000197024	ZNF398	ZNF398	57541	-0.0703915	-0.293778	0.770272	0.804598	-7.62223	-0.169728	0.455753
cg05636811	chr19	51108559	Island	TSS200	ENSG00000142544	CTU1	CTU1	90353	0.1431	1.37842	0.174854	0.21825	-6.7171	-3.90981	0.0731731
cg05636843	chr6	33170892	OpenSea	Body;Body;Body	ENSG00000204248	COL11A2	COL11A2	1302	-1.0296	-7.1986	5.03461e-09	3.04553e-08	9.92439	2.07255	0.343133
cg05637296	chr17	78133394	S_Shore	Body;TSS1500	ENSG00000141524	TMC6	TMC6	11322	-0.771187	-5.16925	5.16503e-06	1.59566e-05	3.03505	2.19613	0.272976
cg05637351	chr18	65750433	N_Shore	5'UTR;TSS1500	ENSG00000081138	CDH7	CDH7	1005	0.799142	4.96661	1.01738e-05	2.96347e-05	2.36787	-3.85961	0.311021
cg05637536	chr1	154502592	Island	5'UTR;1stExon;1stExon;5'UTR;TSS1500	ENSG00000169291	SHE	SHE	126669	2.56838	12.3769	4.00863e-16	1.65565e-14	26.3443	-2.61546	1.5416
cg05637630	chr16	85113523	OpenSea	TSS1500	ENSG00000153789	CIBAR2	CIBAR2	339145	0.16777	1.55724	0.126385	0.163111	-6.46164	3.01423	0.0814305
cg05637903	chr6	27132814	Island	TSS1500;TSS200	ENSG00000124635	H2BC11	H2BC11	8970	-0.392977	-1.07017	0.290219	0.342761	-7.08944	-3.2377	1.12299
cg05638056	chr19	52300533	S_Shelf	Body	ENSG00000198464	ZNF480	ZNF480	147657	-0.634675	-5.24703	3.97593e-06	1.25855e-05	3.29299	1.69021	0.174884
cg05638165	chr1	180942627	OpenSea	Body	ENSG00000135835	KIAA1614	KIAA1614	57710	0.187753	1.65983	0.103867	0.136709	-6.30246	3.57129	0.0925482
cg05638250	chr8	23009459	S_Shelf	Body;Body;Body	ENSG00000008853	RHOBTB2	RHOBTB2	23221	1.17445	6.82226	1.8255e-08	9.63303e-08	8.63794	2.28107	0.477323
cg05638287	chr1	233613549	N_Shore	TSS1500	ENSG00000135750	KCNK1	KCNK1	3775	-0.245029	-1.74063	0.0885481	0.118435	-6.17079	-3.68857	0.155104
cg05638347	chr7	6149092	OpenSea	Body	ENSG00000106346	USP42	USP42	84132	2.12346	8.39296	8.94109e-11	8.42495e-10	13.9614	1.74921	1.33331
cg05638359	chr1	190475257	OpenSea	5'UTR	ENSG00000162670	BRINP3	BRINP3	339479	0.366489	1.42839	0.16005	0.201669	-6.64857	-3.673	0.548968
cg05638439	chr16	661235	Island	Body	ENSG00000102854	MSLN	MSLN	10232	1.19995	3.92977	0.000288539	0.000632087	-0.893378	-0.814675	1.01403
cg05638493	chr5	141303800	Island	1stExon	ENSG00000120329	SLC25A2	SLC25A2	83884	1.58467	11.426	6.31767e-15	1.8692e-13	23.5693	-0.939396	0.598178
cg05638589	chr7	47418397	OpenSea	Body	ENSG00000136205	TNS3	TNS3	64759	-1.65548	-7.48021	1.92857e-09	1.29484e-08	10.884	2.15936	0.885938
cg05638594	chr13	112898249	Island	0	ENSG00000126217	MCF2L	MCF2L	23263	0.273621	1.89074	0.0650758	0.0896622	-5.91177	2.79705	0.167125
cg05638689	chr11	65546983	Island	Body;Body;Body	ENSG00000168056	LTBP3	LTBP3	4054	-0.271224	-1.35776	0.181276	0.225483	-6.74478	-1.54103	0.323588
cg05638739	chr16	89373916	S_Shore	5'UTR	ENSG00000167522	ANKRD11	ANKRD11	29123	-0.150161	-1.12091	0.268243	0.319666	-7.03422	1.05719	0.132799
cg05638929	chr10	100748876	Island	Body;Body;Body;Body;Body	ENSG00000075891	PAX2	PAX2	5076	2.93371	6.48123	5.88458e-08	2.766e-07	7.47099	-5.69261	3.24632
cg05639310	chr4	2418992	Island	TSS1500	ENSG00000206113	CFAP99	CFAP99	402160	-0.294766	-2.93547	0.0052187	0.00898917	-3.64472	-3.94331	0.07957
cg05639405	chr3	126524201	Island	TSS200	ENSG00000180767	CHST13	CHST13	166012	0.240872	1.87999	0.0665594	0.0915078	-5.93093	-3.75823	0.126631
cg05639522	chr1	247518279	Island	0	ENSG00000169224	GCSAML	GCSAML	148823	0.744446	5.4568	1.95662e-06	6.60639e-06	3.99303	-0.0883266	0.235446
cg05639533	chr7	5218797	OpenSea	Body;Body;Body;Body;Body	ENSG00000157954	WIPI2	WIPI2	26100	-0.801789	-5.35034	2.80562e-06	9.16836e-06	3.63701	0.856196	0.283427
cg05639679	chr1	32753992	Island	Body	ENSG00000162522	KIAA1522	KIAA1522	57648	-1.83952	-4.54692	4.05526e-05	0.000104764	1.01263	-4.03384	1.95135
cg05639842	chr21	42219330	Island	TSS1500;Body;5'UTR;Body;Body;Body	ENSG00000160179	ABCG1	ABCG1	9619	0.267116	2.12067	0.0394657	0.0569951	-5.48001	-3.96983	0.124519
cg05639912	chr17	49993527	Island	Body	ENSG00000064195	DLX3	DLX3	1747	1.35626	3.40203	0.00140884	0.00270562	-2.41234	-4.379	1.62996
cg05640128	chr7	154305185	Island	TSS200;Body;Body	ENSG00000130226	DPP6	DPP6	1804	2.69538	16.469	9.92374e-21	1.27032e-18	37.0061	-2.71732	1.52924
cg05640207	chr7	122699477	OpenSea	Body;Body;Body;TSS1500	ENSG00000081803	CADPS2	CADPS2	93664	-1.39153	-12.1293	8.12934e-16	3.06987e-14	25.6328	3.50014	0.442958
cg05640322	chr1	228098080	N_Shelf	3'UTR;3'UTR;3'UTR;3'UTR	ENSG00000143761	ARF1	ARF1	375	-0.817074	-3.05826	0.00373262	0.00661544	-3.33174	3.28945	0.69227
cg05640342	chr11	18209414	S_Shore	Body;Body;Body	ENSG00000189332	SLC25A51P4	SLC25A51P4	494141	0.707729	6.42289	7.18983e-08	3.31185e-07	7.27149	-0.689811	0.172228
cg05640361	chr17	81099745	N_Shelf	Body;Body;Body;Body	ENSG00000175866	BAIAP2	BAIAP2	10458	-0.510094	-3.16408	0.00278064	0.0050508	-3.05529	1.65301	0.2427
cg05640423	chr17	80997070	N_Shelf	Body	ENSG00000176108	CHMP6	CHMP6	79643	-1.43528	-7.13725	6.2085e-09	3.67472e-08	9.71493	3.80622	0.691001
cg05640731	chr10	133204722	N_Shore	Body	ENSG00000171798	KNDC1	KNDC1	85442	-0.725464	-3.55208	0.000906796	0.0018057	-1.99272	3.01206	0.421264
cg05641048	chr15	59616423	OpenSea	5'UTR	ENSG00000140297	GCNT3	GCNT3	9245	0.763622	5.23218	4.17988e-06	1.31711e-05	3.24366	-0.95866	0.262951
cg05641180	chr15	23167763	OpenSea	3'UTR	ENSG00000175676	GOLGA8DP	GOLGA8DP	100132979	-1.03129	-4.92124	1.18319e-05	3.39897e-05	2.21951	2.65879	0.53764
cg05641351	chr1	155126856	Island	TSS1500;TSS1500	ENSG00000169242	EFNA1	EFNA1	1942	-0.209067	-1.53127	0.132667	0.170378	-6.50048	-3.97385	0.142406
cg05641515	chr16	70528989	OpenSea	Body;TSS1500	ENSG00000189091	SF3B3	SF3B3	23450	-1.23074	-7.85382	5.4419e-10	4.19557e-09	12.1508	3.4522	0.460086
cg05641529	chr4	99321800	OpenSea	TSS1500	ENSG00000196616	ADH1B	ADH1B	125	-0.696448	-3.18647	0.00261106	0.00476629	-2.99605	-0.612798	0.463792
cg05641778	chr7	157401842	S_Shore	Body	ENSG00000105993	DNAJB6	DNAJB6	10049	-1.45547	-8.75317	2.71639e-11	2.94169e-10	15.157	2.96568	0.595951
cg05641843	chr17	7574654	S_Shore	Body;TSS200	ENSG00000209582	SNORA48	SNORA48	652965	-1.6351	-11.0275	2.07759e-14	5.32986e-13	22.3713	1.59322	0.650583
cg05641884	chr4	75813888	OpenSea	3'UTR	ENSG00000138768	USO1	USO1	8615	-1.6081	-8.5069	6.12522e-11	6.02821e-10	14.3409	2.93386	0.748211
cg05641885	chr12	107912951	OpenSea	0	ENSG00000257129	0	0	0	0.0711861	0.273138	0.785991	0.818499	-7.62818	-3.58454	0.542655
cg05641903	chr19	7702698	OpenSea	TSS1500	ENSG00000104921	FCER2	FCER2	2208	-0.764899	-5.90804	4.20357e-07	1.63348e-06	5.51612	1.57149	0.225796
cg05641913	chr12	57016734	OpenSea	TSS200	ENSG00000166863	TAC3	TAC3	6866	0.339049	3.44457	0.0012445	0.00241477	-2.29443	1.3967	0.0814363
cg05642143	chr6	42960671	Island	TSS200	ENSG00000124713	GNMT	GNMT	27232	0.419558	3.07635	0.00355077	0.00632112	-3.28494	-3.98813	0.166246
cg05642379	chr15	92808684	N_Shore	0	ENSG00000258922	0	0	0	-1.59666	-5.60266	1.1921e-06	4.21115e-06	4.48312	-3.46747	1.11739
cg05642426	chr8	22635471	OpenSea	Body	ENSG00000147439	BIN3	BIN3	55909	-0.232958	-1.58931	0.118957	0.154438	-6.41285	2.83153	0.167843
cg05642446	chr12	116878911	Island	3'UTR	ENSG00000135116	HRK	HRK	8739	0.796649	3.98383	0.000243982	0.000542031	-0.731426	-3.53186	0.426812
cg05642546	chr7	37259322	OpenSea	Body	ENSG00000155849	ELMO1	ELMO1	9844	-1.31815	-6.63613	3.45725e-08	1.71339e-07	8.00099	2.62667	0.623929
cg05642746	chr17	8120777	Island	3'UTR;3'UTR	ENSG00000179111	HES7	HES7	84667	-1.23416	-8.59209	4.62018e-11	4.70626e-10	14.6239	-3.57491	0.42919
cg05642789	chr1	1629102	Island	Body;Body;Body;Body;Body;Body	ENSG00000197530	MIB2	MIB2	142678	-3.02398	-10.2369	2.34104e-13	4.47226e-12	19.9347	2.78863	2.37245
cg05642873	chr1	202889242	Island	TSS200	ENSG00000183155	RABIF	RABIF	5877	-1.36718	-9.86107	7.61329e-13	1.25458e-11	18.7487	-4.33972	0.480766
cg05642923	chr17	63819552	OpenSea	3'UTR	ENSG00000108592	FTSJ3	FTSJ3	117246	1.12876	6.11247	2.08668e-07	8.66138e-07	6.21159	-1.91553	0.494997
cg05643110	chr3	155854519	N_Shore	TSS200	ENSG00000169359	SLC33A1	SLC33A1	9197	-0.207902	-2.4594	0.0178049	0.0276412	-4.77159	-4.04786	0.0473161
cg05643188	chr1	197904300	S_Shore	Body	ENSG00000203724	C1orf53	C1orf53	388722	-0.273492	-1.67424	0.100986	0.133323	-6.27939	-0.0414879	0.214561
cg05643303	chr12	54008930	Island	TSS200	ENSG00000037965	HOXC8	HOXC8	3224	0.607939	2.7576	0.00837008	0.0138555	-4.08246	-3.7987	0.449571
cg05643339	chr1	175067551	OpenSea	TSS1500	ENSG00000120332	TNN	TNN	63923	-1.53545	-5.73065	7.70711e-07	2.83304e-06	4.91504	1.30364	1.00447
cg05643453	chr1	160189663	OpenSea	TSS1500	ENSG00000143318	CASQ1	CASQ1	844	-0.809087	-3.37885	0.00150686	0.00287675	-2.4762	0.996079	0.573861
cg05643592	chr1	161225737	OpenSea	TSS1500	ENSG00000158882	TOMM40L	TOMM40L	84134	-2.74711	-14.9706	3.85361e-19	3.43506e-17	33.3315	-2.66292	1.63759
cg05643964	chr20	63738151	Island	Body	ENSG00000273154	0	0	0	-0.77359	-2.49842	0.0161752	0.025328	-4.68476	-2.2554	0.88205
cg05644049	chr1	11058823	N_Shore	Body	ENSG00000116649	SRM	SRM	6723	0.239172	1.20621	0.234009	0.283067	-6.93595	1.7433	0.315748
cg05644223	chr21	35039822	OpenSea	TSS1500;Body	ENSG00000159216	RUNX1	RUNX1	861	-0.550849	-1.71251	0.093652	0.124576	-6.21724	1.05892	0.890914
cg05644321	chr20	20712850	Island	TSS1500	ENSG00000188559	RALGAPA2	RALGAPA2	57186	-0.319446	-1.29855	0.200679	0.246991	-6.82196	-4.20615	0.499151
cg05644480	chr19	44914763	OpenSea	5'UTR	ENSG00000130208	APOC1	APOC1	341	-0.444982	-2.40446	0.0203516	0.0311992	-4.89206	-0.115039	0.299596
cg05644498	chr13	36919410	N_Shore	5'UTR;5'UTR	ENSG00000120693	SMAD9	SMAD9	4093	0.762416	3.68596	0.000607681	0.00125131	-1.60978	-3.77118	0.440167
cg05644574	chr2	28870453	Island	TSS200	ENSG00000171103	TRMT61B	TRMT61B	55006	0.00705688	0.073821	0.941478	0.951688	-7.66342	-3.65801	0.0558936
cg05644602	chr2	74568059	OpenSea	Body	ENSG00000159374	M1AP	M1AP	130951	-1.49512	-6.80784	1.91803e-08	1.00681e-07	8.5886	2.19609	0.787432
cg05644921	chr4	140567960	N_Shore	Body	ENSG00000109424	UCP1	UCP1	7350	0.10235	0.491302	0.625589	0.673322	-7.54343	-3.52986	0.340948
cg05645292	chr3	59809899	OpenSea	Body;Body	ENSG00000189283	FHIT	FHIT	2272	-1.43644	-7.58028	1.37292e-09	9.56266e-09	11.2241	1.8601	0.654159
cg05645316	chr10	88585413	S_Shore	TSS1500	ENSG00000184719	RNLS	RNLS	55328	-0.933393	-7.53487	1.6017e-09	1.09762e-08	11.0699	4.02335	0.266377
cg05645404	chr3	105368398	N_Shore	Body	ENSG00000170017	ALCAM	ALCAM	214	-1.03531	-3.91972	0.000297648	0.000650247	-0.923363	-3.91999	0.752783
cg05645677	chr11	20599563	N_Shore	5'UTR;1stExon	ENSG00000165970	SLC6A5	SLC6A5	9152	0.330238	2.68103	0.0102067	0.0166146	-4.2649	-1.82678	0.12568
cg05645787	chr13	100632820	OpenSea	Body;Body	ENSG00000125247	TMTC4	TMTC4	84899	-0.49617	-2.3276	0.0244658	0.036887	-5.05707	3.18761	0.400894
cg05645927	chr6	27376614	S_Shore	TSS1500	ENSG00000124613	ZNF391	ZNF391	346157	-0.790526	-5.42287	2.19501e-06	7.33771e-06	3.87942	3.28573	0.270178
cg05646515	chr16	914974	S_Shore	Body	ENSG00000103227	LMF1	LMF1	64788	0.497582	3.12151	0.00313222	0.00563557	-3.16724	4.10477	0.235601
cg05646865	chr1	41021236	S_Shelf	5'UTR;5'UTR	ENSG00000171790	SLFNL1	SLFNL1	200172	0.23399	2.30482	0.0258208	0.0387476	-5.10517	3.0643	0.0755458
cg05647005	chr8	55772939	Island	5'UTR;TSS1500	ENSG00000167904	TMEM68	TMEM68	137695	-0.254524	-1.57888	0.121333	0.157226	-6.42881	-4.13604	0.206971
cg05647197	chr2	10042398	N_Shore	TSS1500	ENSG00000172059	KLF11	KLF11	8462	2.3055	11.9189	1.49126e-15	5.24411e-14	25.0222	-0.347692	1.26083
cg05647431	chr2	241031889	N_Shelf	Body	ENSG00000225521	SNED1-AS1	SNED1-AS1	0	-0.402182	-3.16955	0.00273826	0.00497983	-3.04084	3.80557	0.142983
cg05647503	chr11	10454042	S_Shelf	TSS1500;Body	ENSG00000133805	AMPD3	AMPD3	272	0.761494	6.41238	7.45409e-08	3.42051e-07	7.23555	2.69529	0.202868
cg05647602	chr22	17775898	S_Shore	TSS1500;TSS1500	ENSG00000015475	BID	BID	637	-0.0840547	-0.494524	0.623329	0.671202	-7.54182	2.37094	0.220415
cg05647720	chr2	231036271	N_Shore	TSS1500	ENSG00000204128	C2orf72	C2orf72	257407	-0.521383	-2.69925	0.00973882	0.0159162	-4.22183	1.74593	0.338385
cg05647733	chr12	106080544	OpenSea	Body	ENSG00000074590	NUAK1	NUAK1	9891	0.500312	3.24894	0.00218793	0.00405251	-2.82929	-1.29903	0.222082
cg05647891	chr4	152424885	OpenSea	5'UTR	ENSG00000109670	FBXW7	FBXW7	55294	-0.75825	-4.34031	7.90647e-05	0.00019269	0.36151	1.81373	0.33765
cg05647906	chr6	167978130	Island	TSS1500	ENSG00000235994	0	0	0	-0.603431	-5.01427	8.67897e-06	2.56263e-05	2.52412	4.13918	0.166586
cg05647929	chr2	130522101	N_Shore	Body;Body	ENSG00000225819	0	0	0	-1.16531	-4.35363	7.57577e-05	0.000185338	0.403106	-0.235572	0.820604
cg05648002	chr5	55110188	OpenSea	3'UTR	ENSG00000145649	GZMA	GZMA	3001	-0.435114	-2.35143	0.0231165	0.0350266	-5.00634	2.42909	0.297938
cg05648303	chr4	140343239	OpenSea	5'UTR;TSS1500;TSS1500;TSS1500;TSS1500	ENSG00000153130	SCOC	SCOC	60592	0.460132	2.32981	0.0243376	0.0367113	-5.05238	-2.96999	0.341409
cg05648510	chr17	1040102	OpenSea	Body;Body;Body	ENSG00000159842	ABR	ABR	29	0.347091	2.39841	0.0206514	0.0316235	-4.90521	1.06505	0.175459
cg05648614	chr3	5138835	OpenSea	Body	ENSG00000134108	ARL8B	ARL8B	55207	2.03926	13.4794	1.89296e-17	1.11943e-15	29.416	0.529861	0.929389
cg05648964	chr12	8680759	OpenSea	0	ENSG00000166532	RIMKLB	RIMKLB	57494	1.17834	5.6629	9.7098e-07	3.49339e-06	4.68623	1.65986	0.591903
cg05648988	chr6	33897715	OpenSea	0	ENSG00000233183	0	0	0	-0.247426	-1.26908	0.210906	0.258104	-6.8592	2.96317	0.305697
cg05649009	chr2	174765122	OpenSea	TSS1500;TSS1500	ENSG00000236449	0	0	0	-1.43715	-6.85678	1.62172e-08	8.67332e-08	8.75606	2.24531	0.720828
cg05649077	chr3	195546486	S_Shelf	0	ENSG00000223711	0	0	0	-1.6918	-6.25496	2.76691e-07	1.11834e-06	6.11867	#NAME?	NA
cg05649126	chr4	68182283	N_Shore	TSS200	ENSG00000250426	FTLP10	FTLP10	100130017	-1.09818	-5.33339	2.9711e-06	9.65975e-06	3.58043	3.59099	0.551128
cg05649391	chr11	47337564	N_Shore	Body	ENSG00000134571	MYBPC3	MYBPC3	4607	-0.225406	-1.05914	0.29516	0.347939	-7.10113	4.004	0.363967
cg05649906	chr5	14283841	OpenSea	Body	ENSG00000038382	TRIO	TRIO	7204	1.37374	6.44456	6.67431e-08	3.09688e-07	7.34557	0.4104	0.700717
cg05650171	chr1	161119312	S_Shore	TSS1500;Body	ENSG00000158793	NIT1	NIT1	4817	1.09474	8.29934	1.2212e-10	1.11002e-09	13.6487	-0.851781	0.343146
cg05650397	chr22	46762256	Island	TSS1500	ENSG00000260708	TBC1D22A-DT	TBC1D22A-DT	0	-0.217913	-1.61294	0.113714	0.148371	-6.37634	-4.15096	0.13989
cg05650559	chr3	159483246	OpenSea	Body	ENSG00000283154	IQCJ-SCHIP1	IQCJ-SCHIP1	29970	-1.31605	-7.62827	1.16671e-09	8.26926e-09	11.387	2.81105	0.542827
cg05650628	chr11	62909912	OpenSea	Body	ENSG00000257002	0	0	0	-0.160363	-1.55544	0.126811	0.163606	-6.46434	1.91353	0.072905
cg05650674	chr16	68644094	N_Shore	TSS200	ENSG00000062038	CDH3	CDH3	1001	-0.18813	-1.11321	0.2715	0.323078	-7.04276	0.558242	0.222865
cg05650680	chr8	1817051	S_Shore	TSS200	ENSG00000207826	MIR596	MIR596	693181	0.265528	1.18666	0.241558	0.29107	-6.95907	-2.44089	0.407044
cg05650764	chr11	68460344	N_Shore	TSS1500;TSS1500;TSS1500;TSS1500;TSS1500;TSS1500	ENSG00000110075	PPP6R3	PPP6R3	55291	-0.1195	-1.43083	0.159351	0.200889	-6.64516	-4.00433	0.0406171
cg05650846	chr16	3028141	Island	Body	ENSG00000162069	BICDL2	BICDL2	146439	0.73497	4.3967	6.59585e-05	0.00016334	0.538024	-0.173294	0.310009
cg05650911	chr11	63817741	S_Shelf	Body	ENSG00000168005	SPINDOC	SPINDOC	144097	-0.848734	-5.49821	1.70016e-06	5.81128e-06	4.13192	1.40245	0.30892
cg05650927	chr19	57438832	S_Shelf	Body	ENSG00000186230	ZNF749	ZNF749	388567	-0.770669	-7.60305	1.27088e-09	8.92792e-09	11.3014	3.98122	0.1738
cg05650999	chr5	149504200	OpenSea	Body;Body	ENSG00000230551	0	0	0	-0.978466	-6.11188	2.09088e-07	8.67672e-07	6.20959	3.64178	0.367117
cg05651143	chr9	112937	Island	0	ENSG00000231808	LINC01388	LINC01388	0	0.054029	0.320079	0.750383	0.787157	-7.61401	-0.415461	0.216377
cg05651282	chr6	31402923	N_Shore	TSS1500	ENSG00000235233	MICA	MICA	100507436	-0.129913	-0.752403	0.455707	0.510707	-7.3793	-3.57897	0.229834
cg05651511	chr17	80780290	OpenSea	Body;Body	ENSG00000141564	RPTOR	RPTOR	57521	-2.07157	-7.41822	2.38123e-09	1.56338e-08	10.6731	1.84315	1.409
cg05651657	chr3	32467839	Island	0	ENSG00000153551	CMTM7	CMTM7	112616	0.259455	1.75985	0.0851956	0.114369	-6.13866	-2.86734	0.172297
cg05651960	chr7	130734304	Island	TSS200	ENSG00000266265	KLF14	KLF14	136259	2.91292	9.439	2.92189e-12	4.1111e-11	17.3967	-3.93941	2.31789
cg05652225	chr17	39139456	OpenSea	Body	ENSG00000161381	PLXDC1	PLXDC1	57125	-0.943354	-7.85174	5.48029e-10	4.22258e-09	12.1437	0.345653	0.262269
cg05652328	chr17	7576659	S_Shelf	Body;TSS200;TSS1500	ENSG00000238917	SNORD10	SNORD10	0	-0.84239	-8.29903	1.22245e-10	1.11093e-09	13.6477	0.495205	0.195177
cg05652381	chr3	138324955	OpenSea	5'UTR	ENSG00000181322	NME9	NME9	347736	-0.91818	-4.70768	2.39688e-05	6.48268e-05	1.52702	2.03514	0.448792
cg05652455	chr17	38725851	OpenSea	3'UTR	ENSG00000275851	MLLT6	MLLT6	4302	0.0271312	0.21925	0.827442	0.854746	-7.64169	1.9449	0.10705
cg05652528	chr2	25328706	OpenSea	5'UTR;5'UTR;5'UTR;Body	ENSG00000221445	MIR1301	MIR1301	100302246	-0.588728	-2.76306	0.00825156	0.0136782	-4.06931	3.00939	0.418899
cg05652533	chr10	132186783	Island	TSS200	ENSG00000151640	DPYSL4	DPYSL4	10570	1.46334	6.65781	3.20927e-08	1.60142e-07	8.07519	-2.09546	0.770892
cg05652547	chr1	1196603	N_Shore	Body	ENSG00000162571	TTLL10	TTLL10	254173	0.00698847	0.0535745	0.95751	0.964997	-7.66473	2.36175	0.120997
cg05652551	chr3	142664265	OpenSea	Body;Body	ENSG00000120756	PLS1	PLS1	5357	-0.490689	-2.48926	0.016545	0.0258608	-4.70523	1.72782	0.345494
cg05652602	chr10	47351075	N_Shore	1stExon	ENSG00000265203	RBP3	RBP3	5949	-1.08317	-6.70012	2.77553e-08	1.40628e-07	8.21998	3.69877	0.410737
cg05652719	chr3	178705924	OpenSea	5'UTR;5'UTR	ENSG00000197584	KCNMB2	KCNMB2	10242	-0.202066	-1.48392	0.144765	0.184235	-6.5698	3.00885	0.141065
cg05652783	chr3	193696904	OpenSea	3'UTR;3'UTR;3'UTR;3'UTR;3'UTR;3'UTR;3'UTR;3'UTR	ENSG00000198836	OPA1	OPA1	4976	-0.671753	-5.15685	5.38465e-06	1.657e-05	2.99402	4.13821	0.203055
cg05652817	chr17	50549145	S_Shore	Body	ENSG00000006282	SPATA20	SPATA20	64847	0.113427	0.808192	0.423211	0.478624	-7.33549	1.11339	0.1455
cg05652828	chrX	47585708	OpenSea	Body;Body;Body	ENSG00000102265	TIMP1	TIMP1	7076	-0.502462	-3.28958	0.00194852	0.00364409	-2.71976	0.541842	0.21931
cg05652886	chr2	237967673	Island	5'UTR	ENSG00000184182	UBE2F	UBE2F	140739	0.194737	1.69983	0.0960306	0.127416	-6.23796	-3.94633	0.0957582
cg05653018	chr1	202010405	OpenSea	TSS200;TSS200	ENSG00000234678	ELF3-AS1	ELF3-AS1	0	0.79353	5.11176	6.26395e-06	1.90239e-05	2.84504	-0.969489	0.294582
cg05654096	chr12	106083913	OpenSea	Body	ENSG00000074590	NUAK1	NUAK1	9891	-0.927013	-5.23066	4.20121e-06	1.32325e-05	3.23864	0.9783	0.39697
cg05654163	chr14	20999343	OpenSea	1stExon;5'UTR	ENSG00000258471	0	0	101929718	-1.72456	-7.95781	3.83369e-10	3.07067e-09	12.5018	2.02522	0.911945
cg05654164	chr1	85260209	S_Shore	TSS1500;TSS1500	ENSG00000162642	C1orf52	C1orf52	148423	0.413889	2.6795	0.010247	0.0166741	-4.26852	-0.833634	0.20885
cg05654197	chr17	79731010	OpenSea	TSS200	ENSG00000182156	ENPP7	ENPP7	339221	1.22825	2.89855	0.00576386	0.00984772	-3.73714	1.57541	1.74002
cg05654278	chr3	52482319	OpenSea	Body	ENSG00000010322	NISCH	NISCH	11188	0.982235	4.90278	1.25802e-05	3.59452e-05	2.15927	0.410897	0.488367
cg05654290	chr9	72149850	Island	Body	ENSG00000119125	GDA	GDA	9615	0.17248	1.05429	0.29735	0.350225	-7.10623	-4.06274	0.206993
cg05654304	chr1	12478623	OpenSea	Body;Body	ENSG00000048707	VPS13D	VPS13D	55187	0.687524	5.08148	6.93256e-06	2.08715e-05	2.74519	-3.54413	0.218024
cg05654329	chr5	178154505	S_Shore	TSS1500;TSS1500	ENSG00000145912	NHP2	NHP2	55651	0.907238	5.52127	1.57214e-06	5.41252e-06	4.20934	2.13976	0.353902
cg05654361	chr16	2288110	Island	Body	ENSG00000167972	ABCA3	ABCA3	21	0.741229	6.67819	2.99252e-08	1.50435e-07	8.14492	1.40561	0.182567
cg05654364	chr5	149549609	N_Shore	Body;Body	ENSG00000113712	CSNK1A1	CSNK1A1	1452	0.331801	2.52495	0.0151458	0.0238583	-4.62513	-3.67978	0.143191
cg05654404	chr1	44986494	Island	1stExon;5'UTR;1stExon;5'UTR	ENSG00000070785	EIF2B3	EIF2B3	8891	0.944014	3.9049	0.000311588	0.00067815	-0.967507	-3.14508	0.62621
cg05654648	chr3	49939975	Island	TSS200;TSS200	ENSG00000004534	RBM6	RBM6	10180	-0.175488	-1.56924	0.123561	0.159838	-6.44348	-3.59055	0.0893434
cg05654765	chr3	49133294	OpenSea	TSS200	ENSG00000172037	LAMB2	LAMB2	3913	1.67515	8.5687	4.99183e-11	5.04037e-10	14.5462	-3.16646	0.808973
cg05654780	chr1	156655580	N_Shore	Body	ENSG00000132692	BCAN	BCAN	63827	0.0519618	0.305282	0.761552	0.796959	-7.61872	-0.133341	0.220288
cg05654925	chr1	10692575	N_Shore	Body;Body	ENSG00000130940	CASZ1	CASZ1	54897	-0.179717	-1.30422	0.198756	0.244896	-6.81471	-1.78729	0.143189
cg05654946	chr5	88722074	OpenSea	3'UTR;3'UTR	ENSG00000245864	MEF2C-AS2	MEF2C-AS2	109729137	-0.876435	-5.43858	2.08124e-06	6.98892e-06	3.93201	3.02008	0.335347
cg05654980	chr1	224356682	N_Shore	TSS1500	ENSG00000143771	CNIH4	CNIH4	29097	-0.443641	-2.25352	0.0291201	0.0432267	-5.2121	-4.01456	0.336628
cg05655001	chr8	93700978	Island	Body	ENSG00000188343	CIBAR1	CIBAR1	137392	0.152799	1.33338	0.189083	0.23415	-6.77695	-3.5351	0.0931569
cg05655022	chr1	10964438	OpenSea	TSS1500;Body	ENSG00000175262	C1orf127	C1orf127	148345	-0.309655	-2.0336	0.047883	0.0679003	-5.64836	1.57817	0.189502
cg05655041	chrX	15316131	OpenSea	TSS1500	ENSG00000165192	ASB11	ASB11	140456	-0.442382	-2.03813	0.0474094	0.0672937	-5.63974	2.83879	0.40548
cg05655106	chr5	353790	N_Shelf	Body	ENSG00000063438	AHRR	AHRR	57491	0.328671	2.50366	0.015967	0.0250326	-4.67302	2.35576	0.142526
cg05655127	chr16	85620967	OpenSea	5'UTR;Body	ENSG00000131149	GSE1	GSE1	23199	-0.804018	-7.84287	5.64674e-10	4.33502e-09	12.1138	3.31735	0.185338
cg05655190	chr19	54460699	Island	Body	ENSG00000167615	LENG8	LENG8	114823	-1.19357	-7.93959	4.07617e-10	3.24322e-09	12.4403	0.839765	0.427448
cg05655282	chr12	48168880	OpenSea	0	ENSG00000177981	ASB8	ASB8	140461	-0.360311	-2.22182	0.0313414	0.0462123	-5.27721	3.1985	0.221431
cg05655457	chr11	58360471	OpenSea	TSS1500	ENSG00000197786	OR5B17	OR5B17	219965	-1.12879	-7.32199	3.30472e-09	2.09238e-08	10.3453	0.602581	0.409604
cg05655647	chr12	50763240	N_Shore	TSS1500	ENSG00000123268	ATF1	ATF1	466	-0.613879	-1.75045	0.0869752	0.116536	-6.15119	#NAME?	NA
cg05655707	chr11	18455707	N_Shore	TSS200;TSS200	ENSG00000166800	LDHAL6A	LDHAL6A	160287	-0.257014	-1.25651	0.215382	0.262987	-6.87483	2.97868	0.338212
cg05655742	chr12	120438031	Island	TSS200	ENSG00000111775	COX6A1	COX6A1	1337	-0.152664	-1.16978	0.248217	0.298214	-6.97875	-3.95121	0.125382
cg05655806	chr3	111541909	OpenSea	TSS200;TSS200	ENSG00000153283	CD96	CD96	10225	-0.951137	-4.59999	3.41093e-05	8.94279e-05	1.18175	2.42626	0.499004
cg05655837	chr6	166168700	Island	TSS200	ENSG00000164458	TBXT	TBXT	6862	2.06478	8.05018	2.81061e-10	2.33181e-09	12.8129	-3.5325	1.30307
cg05655953	chr10	122050517	OpenSea	Body;Body	ENSG00000138162	TACC2	TACC2	10579	0.545969	1.7495	0.0869878	0.11655	-6.156	4.10803	0.839704
cg05656180	chr11	2869028	N_Shore	TSS1500	ENSG00000237941	KCNQ1DN	KCNQ1DN	55539	0.432508	3.29274	0.00193096	0.00361376	-2.71119	-0.869969	0.157133
cg05656364	chr2	85577609	OpenSea	5'UTR;1stExon	ENSG00000118640	VAMP8	VAMP8	8673	-0.30485	-1.2791	0.207385	0.254271	-6.84663	-1.93777	0.466785
cg05656374	chr21	41361898	OpenSea	TSS200	ENSG00000183486	MX2	MX2	4600	-3.29422	-11.8925	1.60999e-15	5.60078e-14	24.9451	-0.777078	2.5974
cg05656486	chr1	161201593	N_Shore	5'UTR;TSS1500	ENSG00000158864	NDUFS2	NDUFS2	4720	-1.35278	-6.14237	1.88327e-07	7.89437e-07	6.31352	0.218012	0.715614
cg05656590	chr3	169663786	S_Shore	TSS200	ENSG00000085276	MECOM	MECOM	2122	0.241171	1.635	0.10899	0.142816	-6.34181	-3.4194	0.170807
cg05656688	chr1	24927597	N_Shore	Body;Body	ENSG00000020633	RUNX3	RUNX3	864	0.95657	6.17546	1.68118e-07	7.12326e-07	6.42636	0.802898	0.345855
cg05656770	chr9	136943637	Island	Body	ENSG00000159069	FBXW5	FBXW5	54461	0.250209	2.40481	0.0203344	0.031176	-4.8913	-1.66505	0.0812671
cg05656812	chr1	231885814	OpenSea	Body;Body;Body;Body;Body;Body;Body;Body;Body;Body	ENSG00000162946	DISC1	DISC1	27185	-1.67454	-7.59049	1.3262e-09	9.27397e-09	11.2588	2.895	0.894967
cg05656855	chr6	28908523	OpenSea	Body	ENSG00000204713	TRIM27	TRIM27	5987	-0.672124	-4.17043	0.000135851	0.000316861	-0.164525	3.4925	0.27757
cg05657090	chr19	12806272	N_Shore	TSS1500	ENSG00000104889	RNASEH2A	RNASEH2A	10535	0.61922	3.53833	0.000944488	0.00187434	-2.03159	1.02617	0.303536
cg05657213	chr16	31440831	N_Shore	5'UTR	ENSG00000176723	ZNF843	ZNF843	283933	-0.123431	-0.759562	0.451457	0.506545	-7.37385	2.87896	0.201388
cg05657251	chr1	89994363	N_Shore	TSS1500;Body;TSS1500	ENSG00000162664	ZNF326	ZNF326	284695	-0.881541	-6.39962	7.78785e-08	3.55702e-07	7.19194	3.69435	0.279177
cg05657254	chr5	140124847	OpenSea	TSS1500	ENSG00000182700	IGIP	IGIP	492311	-1.20366	-6.44531	6.65705e-08	3.08943e-07	7.34815	2.84756	0.533321
cg05657520	chr1	203493393	OpenSea	TSS1500	ENSG00000188770	OPTC	OPTC	26254	-0.670245	-4.63528	3.03926e-05	8.04842e-05	1.29459	4.04754	0.235242
cg05657564	chr4	1358502	OpenSea	Body	ENSG00000253399	0	0	0	-1.07242	-10.2697	2.11399e-13	4.09506e-12	20.0373	3.91703	0.280629
cg05657581	chr1	88683760	N_Shore	TSS1500	ENSG00000065243	PKN2	PKN2	5586	0.78671	4.92263	1.17772e-05	3.38439e-05	2.22406	-3.94559	0.304535
cg05657651	chr3	49360377	S_Shore	Body	ENSG00000067560	RHOA	RHOA	387	-0.310237	-3.07494	0.00356465	0.00634373	-3.28859	3.74915	0.0820738
cg05657792	chr17	6996439	Island	Body	ENSG00000262089	0	0	0	0.554911	5.15732	5.37612e-06	1.65467e-05	2.99558	-0.140459	0.132306
cg05657800	chr19	35859577	N_Shore	Body;Body;Body	ENSG00000126259	KIRREL2	KIRREL2	84063	-0.288658	-3.11457	0.00319333	0.00573587	-3.18539	1.35941	0.0665744
cg05658107	chr4	40196772	OpenSea	TSS200	ENSG00000168421	RHOH	RHOH	399	-0.659811	-2.87782	0.00609274	0.0103599	-3.78868	0.824679	0.494352
cg05658182	chr4	8580838	Island	1stExon;5'UTR	ENSG00000155269	GPR78	GPR78	27201	0.366438	2.24205	0.0299072	0.0442794	-5.23575	-3.49323	0.225662
cg05658236	chr1	47433239	N_Shore	Body	ENSG00000237424	FOXD2-AS1	FOXD2-AS1	84793	0.0635652	0.524814	0.602276	0.651611	-7.52617	1.54517	0.102339
cg05658246	chr6	33263491	OpenSea	Body	ENSG00000223501	VPS52	VPS52	6293	-0.667418	-5.36334	2.68501e-06	8.81336e-06	3.68039	3.49521	0.189735
cg05658487	chr5	1887469	Island	0	ENSG00000249326	CTD-2194D22.4	0	101929081	2.39148	17.3406	1.31602e-21	2.00842e-19	39.0323	-2.31629	1.18258
cg05658491	chr1	240092714	Island	1stExon	ENSG00000155816	FMN2	FMN2	56776	1.0595	6.81498	1.87166e-08	9.8488e-08	8.61303	-3.04164	0.385227
cg05658512	chr7	2554499	N_Shore	5'UTR	ENSG00000106009	BRAT1	BRAT1	221927	0.124535	0.629895	0.531933	0.584936	-7.46475	1.5534	0.30624
cg05658707	chr3	11680655	OpenSea	Body	ENSG00000144560	VGLL4	VGLL4	9686	-1.74758	-6.58147	4.17091e-08	2.03013e-07	7.81394	2.27232	1.12111
cg05658771	chr16	89817771	S_Shore	TSS1500;TSS1500	ENSG00000204991	SPIRE2	SPIRE2	84501	-0.868667	-5.04661	7.79028e-06	2.32231e-05	2.63039	4.32847	0.363106
cg05658793	chr22	18905869	Island	TSS1500	ENSG00000183628	DGCR6	DGCR6	8214	-1.58712	-6.13839	1.90915e-07	7.99148e-07	6.29995	-1.66621	0.993128
cg05658811	chr11	62299134	OpenSea	TSS200	ENSG00000197745	SCGB1D4	SCGB1D4	404552	-0.543176	-4.38166	6.92302e-05	0.000170707	0.490857	0.230628	0.161277
cg05659262	chr3	195812444	OpenSea	TSS200;TSS200;TSS200	ENSG00000145113	MUC4	MUC4	4585	-0.233086	-1.9914	0.0524972	0.0738039	-5.72786	0.827951	0.103512
cg05659265	chr16	56191934	Island	TSS1500;1stExon;5'UTR;1stExon;5'UTR	ENSG00000087258	GNAO1	GNAO1	2775	0.0492645	0.493214	0.624248	0.672075	-7.54248	-3.22835	0.0632587
cg05659314	chr1	153617544	OpenSea	TSS1500	ENSG00000189334	S100A14	S100A14	57402	-0.420165	-2.53934	0.0146127	0.023082	-4.59259	2.71561	0.238883
cg05659420	chr11	593494	N_Shelf	Body	ENSG00000274780	PHRF1	PHRF1	57661	-0.17603	-1.39634	0.169427	0.212176	-6.69278	4.23987	0.117365
cg05659526	chr1	161214738	OpenSea	TSS1500	ENSG00000158869	FCER1G	FCER1G	2207	-1.0721	-8.773	2.54494e-11	2.77358e-10	15.2225	3.55279	0.313805
cg05659639	chr9	133030026	Island	TSS1500;TSS1500	ENSG00000148308	GTF3C5	GTF3C5	9328	0.101654	0.799804	0.428005	0.483363	-7.34227	-4.2401	0.115755
cg05659651	chr6	7175431	OpenSea	5'UTR;5'UTR;5'UTR;5'UTR	ENSG00000124782	RREB1	RREB1	6239	-1.61967	-8.91602	1.59226e-11	1.83511e-10	15.6934	3.01274	0.732433
cg05659741	chr1	143904599	Island	Body	ENSG00000223345	H2BP1	H2BP1	337875	1.94966	7.68338	9.68038e-10	6.99907e-09	11.5739	-1.52737	1.20707
cg05659947	chr1	207088845	OpenSea	TSS1500;TSS1500;TSS200;TSS200;TSS1500	ENSG00000123843	C4BPB	C4BPB	725	0.574698	2.79348	0.00761913	0.0127147	-3.99571	0.885495	0.390503
cg05660005	chr1	145927430	Island	1stExon;5'UTR	ENSG00000265241	RBM8A	RBM8A	9939	0.420954	2.10541	0.04084	0.058797	-5.50994	-1.52251	0.343122
cg05660106	chr1	15523922	N_Shore	Body;Body	ENSG00000132906	CASP9	CASP9	842	-1.16656	-3.1746	0.00269967	0.00491503	-3.02748	-2.54271	1.345
cg05660197	chr5	181006174	OpenSea	3'UTR	ENSG00000206686	RNU6-1036P	RNU6-1036P	0	-0.348711	-1.75468	0.0860871	0.115456	-6.14734	1.67254	0.328984
cg05660681	chr19	52729830	S_Shelf	1stExon;5'UTR;5'UTR;5'UTR;5'UTR	ENSG00000213020	ZNF611	ZNF611	81856	-0.280369	-1.61606	0.113037	0.147576	-6.37149	2.89179	0.243476
cg05660795	chr7	45888404	Island	1stExon;5'UTR	ENSG00000146678	IGFBP1	IGFBP1	3484	0.545853	4.48897	4.89514e-05	0.000124396	0.828831	-2.99148	0.157006
cg05660881	chr13	24224102	OpenSea	Body;5'UTR	ENSG00000182957	SPATA13	SPATA13	221178	0.619534	3.64901	0.000679103	0.0013847	-1.71625	-0.220813	0.288727
cg05660889	chr5	6687180	OpenSea	0	ENSG00000248677	LINC02102	LINC02102	100505625	-0.169372	-0.527409	0.600487	0.649941	-7.52478	-2.45619	0.83793
cg05661060	chr1	43608783	S_Shelf	Body;Body	ENSG00000142949	PTPRF	PTPRF	5792	-0.313923	-2.08434	0.042806	0.0613346	-5.55096	3.60735	0.185836
cg05661164	chr12	52321259	Island	1stExon	ENSG00000170523	KRT83	KRT83	3889	-0.229835	-1.13364	0.262918	0.313998	-7.01999	3.15117	0.329717
cg05661282	chr19	57709002	Island	5'UTR;1stExon	ENSG00000179909	ZNF154	ZNF154	7710	4.10082	12.3093	4.8584e-16	1.95471e-14	26.1508	-4.85889	3.97044
cg05661441	chr1	7770074	N_Shore	TSS1500	ENSG00000049245	VAMP3	VAMP3	9341	0.124778	0.81272	0.420636	0.476002	-7.3318	3.74	0.178016
cg05661459	chr11	107848863	OpenSea	Body	ENSG00000110660	SLC35F2	SLC35F2	54733	-0.39468	-3.0532	0.00378512	0.0066999	-3.34482	3.72924	0.146926
cg05661533	chr5	1494928	Island	Body	ENSG00000153395	LPCAT1	LPCAT1	79888	-0.946915	-6.42821	7.05966e-08	3.25811e-07	7.28968	2.03304	0.323534
cg05661982	chr7	2380449	Island	3'UTR;3'UTR	ENSG00000106263	EIF3B	EIF3B	8662	0.0527043	0.313412	0.755408	0.791626	-7.61616	4.05766	0.21458
cg05662090	chr4	83012361	Island	5'UTR	ENSG00000189308	LIN54	LIN54	132660	-0.238423	-2.54645	0.0143557	0.0227105	-4.57647	-3.60915	0.0631984
cg05662323	chr12	57772444	N_Shore	TSS1500;TSS1500;TSS200;TSS200	ENSG00000037897	METTL1	METTL1	4234	0.0404045	0.362387	0.71875	0.75858	-7.59932	-4.17784	0.0833974
cg05662500	chr3	32106385	Island	TSS1500	ENSG00000152642	GPD1L	GPD1L	23171	0.490691	2.97227	0.00472367	0.00820211	-3.55185	-3.90415	0.249605
cg05662655	chr18	31102865	S_Shore	TSS1500;TSS1500	ENSG00000134755	DSC2	DSC2	1824	-1.07071	-6.51723	5.20032e-08	2.47547e-07	7.59413	1.91796	0.41291
cg05662782	chr2	177212969	Island	Body	ENSG00000229337	0	0	0	-3.00979	-25.8734	9.49456e-29	4.93539e-26	55.408	-4.02422	1.74747
cg05662829	chr1	852043	N_Shore	Body	ENSG00000228794	LINC01128	LINC01128	643837	-1.71938	-8.17186	1.86942e-10	1.62313e-09	13.2217	2.18288	0.886406
cg05663031	chr3	187735933	N_Shore	5'UTR;5'UTR;TSS1500	ENSG00000113916	BCL6	BCL6	604	-1.49763	-7.10248	6.99217e-09	4.08645e-08	9.59616	0.759144	0.757652
cg05663341	chr7	97005348	Island	Body;TSS1500	ENSG00000006377	DLX6	DLX6	1750	2.11704	5.7312	7.69254e-07	2.82846e-06	4.91691	-4.93709	1.92699
cg05663480	chr1	204834685	OpenSea	5'UTR;5'UTR;5'UTR;5'UTR;5'UTR	ENSG00000163531	NFASC	NFASC	23114	-0.183806	-0.846482	0.401741	0.45711	-7.30367	1.32535	0.376211
cg05663558	chr19	35291354	OpenSea	TSS1500;TSS1500	ENSG00000105695	MAG	MAG	4099	-0.111272	-0.92691	0.358893	0.413789	-7.23218	-0.318985	0.101724
cg05663573	chr3	170585101	N_Shore	5'UTR	ENSG00000013297	CLDN11	CLDN11	5010	2.62717	8.33489	1.08476e-10	9.99472e-10	13.7675	-4.63915	2.06264
cg05663891	chr19	22051007	OpenSea	TSS1500	ENSG00000197134	ZNF257	ZNF257	113835	-0.397566	-2.06115	0.0450655	0.0642794	-5.59573	3.04204	0.316724
cg05664039	chr6	30163978	OpenSea	1stExon	ENSG00000235960	TRIM15	TRIM15	89870	0.198343	0.351507	0.726865	0.765963	-7.60325	2.34076	2.58242
cg05664127	chr16	10482462	OpenSea	3'UTR	ENSG00000166669	ATF7IP2	ATF7IP2	80063	-0.690496	-4.24063	0.000108721	0.000258092	0.0517595	3.85207	0.286601
cg05664581	chr3	181710454	N_Shore	Body;TSS1500	ENSG00000242808	SOX2-OT	SOX2-OT	347689	0.640967	3.1449	0.00293419	0.00530661	-3.10586	0.0735128	0.398734
cg05665095	chr15	31002891	OpenSea	Body	ENSG00000259720	0	0	0	-0.861714	-5.2105	4.49619e-06	1.40794e-05	3.17173	3.72641	0.342084
cg05665555	chr6	166901474	Island	0	ENSG00000071242	RPS6KA2	RPS6KA2	6196	-0.998077	-8.70696	3.16263e-11	3.3693e-10	15.0043	3.76132	0.270979
cg05665651	chr16	89458794	OpenSea	5'UTR	ENSG00000167522	ANKRD11	ANKRD11	29123	-2.24821	-10.942	2.68914e-14	6.69164e-13	22.1117	2.87694	1.25283
cg05665937	chr4	1222263	N_Shelf	Body;Body	ENSG00000159692	CTBP1	CTBP1	1487	0.221358	1.14836	0.256858	0.3075	-7.00334	3.27514	0.296398
cg05666055	chr12	24998419	OpenSea	TSS1500	ENSG00000226397	LINC02909	LINC02909	196415	-1.41084	-4.96804	1.11144e-05	3.20996e-05	2.30236	#NAME?	NA
cg05666120	chr2	73293251	Island	1stExon	ENSG00000135625	EGR4	EGR4	1961	3.52492	9.74149	1.11199e-12	1.75556e-11	18.3678	-4.98637	3.33282
cg05666266	chrX	69505753	Island	1stExon	ENSG00000130054	NALF2	NALF2	27112	2.55549	4.56909	3.86581e-05	0.000100273	1.06358	-2.8365	3.72309
cg05666287	chr3	49720037	S_Shore	TSS1500;Body	ENSG00000176020	AMIGO3	AMIGO3	386724	0.309535	2.48117	0.0168784	0.0263389	-4.72328	0.383226	0.126493
cg05666423	chr13	60396571	Island	5'UTR;1stExon;5'UTR;1stExon;TSS1500	ENSG00000083544	TDRD3	TDRD3	81550	2.8029	25.2704	2.57841e-28	1.26022e-25	54.4212	-3.87587	1.51756
cg05666458	chr11	787971	N_Shore	3'UTR	ENSG00000184524	CEND1	CEND1	51286	-0.871494	-8.94188	1.46311e-11	1.70211e-10	15.7783	1.21722	0.197644
cg05666713	chr1	201212755	OpenSea	Body	ENSG00000163395	IGFN1	IGFN1	91156	-0.559236	-4.97249	9.97645e-06	2.91134e-05	2.38713	1.42799	0.142042
cg05666820	chr7	73434373	Island	1stExon	ENSG00000188763	FZD9	FZD9	8326	1.9176	11.8532	1.80453e-15	6.17946e-14	24.8303	0.561037	0.868582
cg05667097	chr6	31723704	Island	Body;Body;Body;Body;Body;Body	ENSG00000204420	MPIG6B	MPIG6B	80739	-0.491592	-3.79564	0.000435725	0.000922452	-1.29041	1.35893	0.163149
cg05667158	chr12	4272724	Island	TSS1500	ENSG00000118971	CCND2	CCND2	894	2.32121	6.66447	3.13678e-08	1.56895e-07	8.09797	-5.16054	1.96747
cg05667197	chr7	143131810	OpenSea	TSS1500	ENSG00000159763	PIP	PIP	5304	-0.846111	-4.20605	0.000121351	0.000285555	-0.0549842	1.27161	0.445621
cg05667256	chr18	13915584	OpenSea	TSS200	ENSG00000185231	MC2R	MC2R	4158	-0.0810494	-0.404208	0.687965	0.730769	-7.58303	2.71739	0.313846
cg05667379	chr2	115163188	Island	Body;Body	ENSG00000175497	DPP10	DPP10	57628	2.42403	10.8674	3.37067e-14	8.16722e-13	21.8844	-2.79701	1.46523
cg05667756	chr16	31110681	S_Shore	Body;Body	ENSG00000103507	BCKDK	BCKDK	10295	-1.80163	-9.73236	1.14471e-12	1.79996e-11	18.3387	3.34289	0.856675
cg05668317	chr3	64678038	OpenSea	Body	ENSG00000163638	ADAMTS9	ADAMTS9	56999	-0.58344	-4.6736	2.6807e-05	7.17788e-05	1.41744	3.49699	0.171358
cg05668318	chr3	44571469	OpenSea	Body;3'UTR	ENSG00000236869	ZKSCAN7-AS1	ZKSCAN7-AS1	112840933	-0.740879	-5.01442	8.67454e-06	2.56148e-05	2.52462	3.55413	0.261073
cg05668351	chr10	67664823	OpenSea	5'UTR;5'UTR	ENSG00000183230	CTNNA3	CTNNA3	29119	0.178637	1.31683	0.194527	0.240155	-6.79847	2.77532	0.138282
cg05668405	chr6	28922867	N_Shore	Body	ENSG00000204713	TRIM27	TRIM27	5987	-0.801664	-3.18828	0.00259775	0.00474469	-2.99124	-3.7583	0.620299
cg05668429	chr12	43806630	S_Shore	TSS1500	ENSG00000151239	TWF1	TWF1	5756	-1.21379	-5.12165	6.05978e-06	1.8464e-05	2.87767	-2.95057	0.713754
cg05668580	chr5	162067301	OpenSea	TSS1500;TSS1500;TSS1500	ENSG00000113327	GABRG2	GABRG2	2566	-0.23858	-1.3579	0.181231	0.225433	-6.74459	-3.39199	0.245885
cg05668853	chr17	28717151	Island	Body;Body;Body;Body;Body;Body;Body	ENSG00000109113	RAB34	RAB34	83871	0.592367	2.97382	0.00470376	0.00817145	-3.54791	-0.953782	0.372402
cg05668926	chr7	39569744	S_Shelf	Body	ENSG00000241127	YAE1	YAE1	57002	-0.514981	-2.34361	0.0235519	0.0356326	-5.02304	3.40102	0.427874
cg05669641	chr2	115442395	OpenSea	Body;Body	ENSG00000175497	DPP10	DPP10	57628	0.618815	3.14444	0.00293795	0.00531296	-3.10706	2.26421	0.37041
cg05669845	chr7	4263561	Island	Body;Body	ENSG00000146555	SDK1	SDK1	221935	-1.02455	-7.64617	1.09805e-09	7.83194e-09	11.4478	4.31273	0.320558
cg05670004	chr10	133446061	Island	0	ENSG00000203772	SPRN	SPRN	503542	1.10445	7.0997	7.05906e-09	4.12086e-08	9.58664	0.220439	0.403251
cg05670093	chr11	1283076	S_Shore	Body	ENSG00000078902	TOLLIP	TOLLIP	54472	0.534049	3.74942	0.000501543	0.00104974	-1.42559	3.07064	0.200145
cg05670193	chr19	44820989	OpenSea	3'UTR	ENSG00000187244	BCAM	BCAM	4059	0.105759	0.699358	0.48791	0.54224	-7.41812	-1.01624	0.171403
cg05670240	chr2	134469596	OpenSea	Body	ENSG00000152128	TMEM163	TMEM163	81615	-0.431713	-3.24868	0.00218959	0.0040554	-2.83001	3.36997	0.160364
cg05670348	chr22	33920328	Island	5'UTR;1stExon;5'UTR;1stExon	ENSG00000133424	LARGE1	LARGE1	9215	0.185576	1.11786	0.269531	0.321021	-7.03762	-3.81422	0.214422
cg05670461	chr3	157437299	N_Shore	Body;Body;Body;Body	ENSG00000197415	VEPH1	VEPH1	79674	-2.62868	-7.47331	1.97436e-09	1.32265e-08	10.8605	-1.3785	2.26549
cg05670472	chr5	141426165	N_Shore	Body;Body;Body;Body;Body;TSS200;Body;Body;Body;Body;Body;Body;Body;Body;Body;Body;Body;Body;Body;Body	ENSG00000248449	PCDHGB8P	PCDHGB8P	56120	1.09741	8.00116	3.3137e-10	2.70015e-09	12.6478	-0.438479	0.355889
cg05670596	chr3	46407005	OpenSea	TSS1500;TSS1500	ENSG00000223552	CCR5AS	CCR5AS	0	-0.637854	-4.94098	1.10799e-05	3.20068e-05	2.28402	-1.07156	0.192435
cg05670885	chr10	132548445	S_Shore	Body	ENSG00000068383	INPP5A	INPP5A	3632	1.86721	9.88086	7.15179e-13	1.1879e-11	18.8116	1.12702	0.912561
cg05670898	chr16	66426545	N_Shore	TSS1500	ENSG00000166546	BEAN1	BEAN1	146227	0.54335	3.45389	0.00121102	0.00235459	-2.26848	-1.36813	0.238838
cg05670953	chr3	36992412	N_Shore	TSS1500;TSS1500;TSS1500;1stExon;TSS1500	ENSG00000178567	EPM2AIP1	EPM2AIP1	9852	-0.116352	-0.828641	0.411659	0.467054	-7.31867	-3.86272	0.145777
cg05670991	chr19	51124858	OpenSea	TSS200	ENSG00000129450	SIGLEC9	SIGLEC9	27180	-0.290882	-2.35709	0.0228066	0.0346002	-4.99426	0.538575	0.121686
cg05671018	chr15	51738444	S_Shore	5'UTR;TSS1500	ENSG00000140280	LYSMD2	LYSMD2	256586	-0.126643	-0.961275	0.341525	0.395989	-7.19973	3.3141	0.126736
cg05671070	chr10	8053997	Island	TSS1500;TSS1500;TSS1500;TSS1500	ENSG00000107485	GATA3	GATA3	2625	-0.488398	-1.75653	0.0857675	0.115065	-6.14424	-2.47868	0.662886
cg05671347	chr6	44387462	Island	TSS200	ENSG00000096401	CDC5L	CDC5L	988	0.351518	1.43881	0.15709	0.198303	-6.634	-4.3548	0.496239
cg05671350	chr11	74311303	N_Shore	Body	ENSG00000246211	P4HA3-AS1	P4HA3-AS1	101928580	0.818841	5.89081	4.45887e-07	1.72286e-06	5.45763	-1.6805	0.262564
cg05671385	chr11	105045032	OpenSea	Body;Body;Body;Body;Body;Body;Body	ENSG00000204397	CARD16	CARD16	114769	-3.97994	-14.9993	3.58394e-19	3.21448e-17	33.4044	0.347664	3.45657
cg05671386	chr16	3500239	Island	TSS1500	ENSG00000263212	0	0	0	1.28056	6.95984	1.13921e-08	6.31944e-08	9.1086	-1.41901	0.559781
cg05671576	chr16	89124327	OpenSea	Body;Body;Body	ENSG00000176715	ACSF3	ACSF3	197322	-0.602152	-3.93786	0.000281397	0.000617764	-0.869191	3.26844	0.23986
cg05671636	chr5	179974436	OpenSea	Body	ENSG00000113269	RNF130	RNF130	55819	-0.00558338	-0.0293843	0.976687	0.980905	-7.66576	1.41756	0.278756
cg05671702	chr4	685962	N_Shore	Body	ENSG00000169026	SLC49A3	SLC49A3	84179	-0.264844	-2.30561	0.0257724	0.0386818	-5.1035	2.86045	0.102228
cg05671758	chr16	584009	Island	3'UTR;3'UTR	ENSG00000007541	PIGQ	PIGQ	9091	-0.510017	-2.17185	0.0351491	0.0512961	-5.37836	1.76336	0.483645
cg05671762	chr1	39106055	Island	Body	ENSG00000127603	MACF1	MACF1	23499	-0.108738	-0.986968	0.328909	0.382966	-7.17473	-3.67169	0.082838
cg05672174	chr5	151322148	OpenSea	Body	ENSG00000186335	SLC36A2	SLC36A2	153201	0.0730628	0.317051	0.752664	0.789184	-7.61499	1.43575	0.420225
cg05672223	chr2	43100895	Island	0	ENSG00000230587	LINC02580	LINC02580	0	0.678829	3.44634	0.00123809	0.00240343	-2.28952	-0.51193	0.385207
cg05672265	chr2	112645425	Island	TSS1500	ENSG00000144136	SLC20A1	SLC20A1	6574	0.00251897	0.0232677	0.981539	0.984973	-7.66592	-4.03427	0.0772246
cg05672616	chr4	82753449	OpenSea	Body;TSS200;Body	ENSG00000207746	MIR575	MIR575	693160	-0.456479	-1.67609	0.100621	0.132888	-6.27642	2.55405	0.631448
cg05672923	chr3	11488583	Island	Body;Body;Body	ENSG00000197548	ATG7	ATG7	10533	-0.0787348	-1.09269	0.280317	0.332401	-7.06524	1.4696	0.0244031
cg05672930	chrY	19567669	Island	5'UTR	ENSG00000131002	TXLNGY	TXLNGY	246126	-0.470453	-0.685441	0.497495	0.551642	-7.13431	#NAME?	NA
cg05673098	chr3	132033865	N_Shore	5'UTR	ENSG00000196353	CPNE4	CPNE4	131034	1.91647	6.97616	1.07732e-08	6.01319e-08	9.16438	-4.16079	1.2752
cg05673137	chr6	41039264	OpenSea	TSS200	ENSG00000124602	UNC5CL	UNC5CL	222643	-0.413591	-2.93588	0.00521298	0.00898089	-3.6437	0.106385	0.175632
cg05673204	chr4	182800576	Island	3'UTR	ENSG00000218336	TENM3	TENM3	55714	-0.200342	-1.26869	0.211043	0.258249	-6.85969	3.24704	0.193783
cg05673214	chr16	693476	Island	3'UTR	ENSG00000102854	MSLN	MSLN	10232	-0.282001	-1.45982	0.151251	0.191686	-6.60432	1.22848	0.303298
cg05673346	chrX	38803454	N_Shore	5'UTR;5'UTR;TSS1500	ENSG00000165175	MID1IP1	MID1IP1	58526	0.066966	0.195642	0.845767	0.870679	-7.64669	-1.70322	0.949474
cg05673534	chr2	232885831	OpenSea	Body;Body	ENSG00000066248	NGEF	NGEF	25791	0.432233	3.73655	0.000521508	0.00108796	-1.46308	1.76224	0.125087
cg05673770	chr4	3473601	Island	Body;Body	ENSG00000175920	DOK7	DOK7	285489	0.10868	0.697727	0.488919	0.54322	-7.41927	3.14386	0.183036
cg05673882	chr5	75566877	OpenSea	Body	ENSG00000122008	POLK	POLK	51426	-3.55903	-18.4206	1.19288e-22	2.23573e-20	41.4371	-1.07117	2.60338
cg05673892	chr3	37992443	N_Shore	TSS1500	ENSG00000136059	VILL	VILL	50853	0.0201325	0.22716	0.821323	0.84926	-7.6399	3.19582	0.0453506
cg05673968	chr12	125240944	OpenSea	0	ENSG00000139364	TMEM132B	TMEM132B	114795	2.17163	10.5407	9.14478e-14	1.96375e-12	20.8803	0.325334	1.19288
cg05674036	chr17	3420497	OpenSea	TSS200	ENSG00000159961	OR3A3	OR3A3	8392	0.160438	1.0026	0.321387	0.375225	-7.15921	2.32329	0.196694
cg05674046	chr3	64226318	OpenSea	TSS1500	ENSG00000163637	PRICKLE2	PRICKLE2	166336	-1.24691	-3.6574	0.000662209	0.00135336	-1.69212	3.399	1.22507
cg05674052	chr7	101917686	S_Shore	Body;Body;Body	ENSG00000257923	CUX1	CUX1	1523	-0.236598	-1.59436	0.11782	0.153142	-6.40508	4.19377	0.172588
cg05674150	chr9	16872194	S_Shore	TSS1500	ENSG00000173068	BNC2	BNC2	54796	-0.903352	-3.76077	0.00048454	0.00101711	-1.39247	-1.94449	0.606321
cg05674199	chr20	34303622	S_Shore	5'UTR;TSS1500	ENSG00000101444	AHCY	AHCY	191	-0.228965	-1.96226	0.055902	0.0781504	-5.78192	-1.56	0.102464
cg05674406	chr7	1502265	N_Shore	Body	ENSG00000164880	INTS1	INTS1	26173	-0.0947098	-0.628999	0.532514	0.585473	-7.46532	3.51357	0.169374
cg05674437	chr3	196967282	Island	5'UTR	ENSG00000119227	PIGZ	PIGZ	80235	3.76165	15.8169	4.73435e-20	5.20673e-18	35.4378	0.913916	3.03335
cg05674466	chr15	63601696	Island	3'UTR	ENSG00000259248	USP3-AS1	USP3-AS1	0	-0.523213	-2.93471	0.00522946	0.00900647	-3.64664	-3.79117	0.293074
cg05674737	chr6	10722813	Island	TSS200;TSS200	ENSG00000111843	TMEM14C	TMEM14C	51522	-3.2748	-31.8037	1.35433e-32	1.21355e-29	64.0869	-3.01543	2.02758
cg05674784	chr6	84764877	S_Shore	TSS1500	ENSG00000112837	TBX18	TBX18	9096	1.29376	5.74597	7.31432e-07	2.70164e-06	4.96687	-3.54751	0.705195
cg05674829	chr2	58925691	OpenSea	0	ENSG00000233723	LINC01122	LINC01122	0	-1.64781	-7.67225	1.00522e-09	7.23513e-09	11.5362	2.30302	0.85774
cg05674928	chr12	120973193	OpenSea	TSS1500	ENSG00000241388	HNF1A-AS1	HNF1A-AS1	283460	2.10406	7.86468	5.24625e-10	4.0617e-09	12.1875	-2.30262	1.38082
cg05674944	chr1	26045799	Island	Body;Body	ENSG00000158014	SLC30A2	SLC30A2	7780	0.815402	4.281	9.55933e-05	0.000229336	0.176825	-3.54739	0.40168
cg05675316	chr2	96508167	Island	TSS200	ENSG00000163121	NEURL3	NEURL3	93082	0.279653	2.21958	0.0315041	0.0464308	-5.28179	-3.87219	0.125846
cg05675356	chr9	93057648	N_Shore	TSS1500	ENSG00000157303	SUSD3	SUSD3	203328	-0.351306	-2.97441	0.00469626	0.00815955	-3.54642	4.2381	0.118201
cg05675372	chr11	66872068	OpenSea	Body;Body;Body	ENSG00000173599	PC	PC	5091	-0.104192	-0.813391	0.420255	0.475634	-7.33126	3.73503	0.117952
cg05675373	chr1	110211635	Island	1stExon;1stExon;1stExon	ENSG00000116396	KCNC4	KCNC4	3749	-1.24935	-5.3813	2.52677e-06	8.34022e-06	3.74038	-3.69935	0.711035
cg05676251	chr16	89159184	N_Shore	TSS200	ENSG00000180422	LINC00304	LINC00304	283860	0.735693	5.63648	1.06243e-06	3.79044e-06	4.59711	3.26587	0.220057
cg05676341	chr10	133393327	N_Shore	TSS1500	ENSG00000148824	MTG1	MTG1	92170	0.456166	1.11083	0.272514	0.324153	-7.04539	2.00832	1.4121
cg05676441	chr5	19988691	OpenSea	TSS1500;TSS1500	ENSG00000145526	CDH18	CDH18	1016	1.39641	5.89106	4.45501e-07	1.72155e-06	5.45848	-2.62802	0.801028
cg05676510	chr2	1307798	OpenSea	Body	ENSG00000172554	SNTG2	SNTG2	54221	-0.389834	-2.57652	0.0133136	0.0211851	-4.50788	4.24165	0.197325
cg05676562	chr16	30091136	N_Shore	Body	ENSG00000149922	TBX6	TBX6	6911	-2.68931	-12.0746	9.51277e-16	3.52995e-14	25.4746	3.64257	1.71187
cg05676570	chr2	135227594	OpenSea	Body	ENSG00000121988	ZRANB3	ZRANB3	84083	-1.09462	-5.71629	8.09407e-07	2.96194e-06	4.8665	3.13518	0.502356
cg05676622	chr11	66643527	Island	Body	ENSG00000173933	RBM4	RBM4	5936	3.55967	12.1939	6.75543e-16	2.61184e-14	25.8191	1.73048	3.00001
cg05677041	chr12	118980817	Island	TSS1500	ENSG00000139767	SRRM4	SRRM4	84530	1.53394	6.88218	1.48649e-08	8.01891e-08	8.84297	-3.00955	0.820873
cg05677062	chr12	123390160	S_Shore	Body	ENSG00000183955	KMT5A	KMT5A	387893	1.24422	3.7036	0.000576184	0.0011918	-1.55875	-1.88544	1.19599
cg05677133	chr3	184325931	N_Shore	Body;Body;Body;Body;Body	ENSG00000114867	EIF4G1	EIF4G1	1981	-0.982797	-4.38408	6.86923e-05	0.000169501	0.498455	2.995	0.572179
cg05677224	chr9	96775979	N_Shore	Body	ENSG00000081386	ZNF510	ZNF510	22869	-0.467007	-4.56083	3.87571e-05	0.0001005	1.05688	3.85326	0.106864
cg05677249	chr15	76865700	OpenSea	Body	ENSG00000140386	SCAPER	SCAPER	49855	-0.443169	-1.42436	0.161205	0.202994	-6.65417	3.06088	0.816299
cg05677724	chr12	130641020	N_Shore	0	ENSG00000060709	RIMBP2	RIMBP2	23504	0.805735	3.36029	0.00158999	0.00302281	-2.52715	1.90116	0.574159
cg05678100	chr4	171812880	Island	TSS1500	ENSG00000174473	GALNTL6	GALNTL6	442117	2.29531	17.9049	3.70283e-22	6.2999e-20	40.303	-2.73027	1.07885
cg05678332	chr3	141311159	N_Shore	0	ENSG00000249417	0	0	0	-0.194842	-0.939987	0.352217	0.406997	-7.21997	2.29293	0.342391
cg05678462	chr6	2633866	N_Shore	5'UTR	ENSG00000164385	LINC01600	LINC01600	154386	0.125724	0.671959	0.505028	0.558979	-7.43708	1.81344	0.272562
cg05678518	chr5	136357353	Island	Body;Body;Body	ENSG00000069018	TRPC7	TRPC7	57113	-0.7331	-5.88475	4.55222e-07	1.75587e-06	5.43707	3.85253	0.206823
cg05678526	chr11	122102305	OpenSea	Body	ENSG00000255248	MIR100HG	MIR100HG	399959	0.356763	1.62585	0.11093	0.145098	-6.35619	1.80674	0.401561
cg05678658	chr2	1496345	OpenSea	Body;Body;Body;Body	ENSG00000115705	TPO	TPO	7173	-1.29532	-9.44304	2.88425e-12	4.06512e-11	17.4098	1.26569	0.442455
cg05678749	chr15	26971672	Island	Body	ENSG00000182256	GABRG3	GABRG3	2567	2.28514	9.05074	1.02574e-11	1.24502e-10	16.135	-3.09548	1.46136
cg05678758	chr11	70896779	OpenSea	Body	ENSG00000162105	SHANK2	SHANK2	22941	-0.680834	-2.97384	0.00470351	0.0081711	-3.54786	3.00063	0.49824
cg05678976	chr22	21306539	N_Shelf	0	ENSG00000206142	FAM230H	FAM230H	100996335	-0.138291	-1.40351	0.167293	0.209816	-6.68297	0.561041	0.0640916
cg05679002	chr3	129688701	OpenSea	TSS200;Body;Body	ENSG00000172765	TMCC1	TMCC1	23023	0.818513	3.56273	0.000878579	0.00175399	-1.96253	0.91373	0.539
cg05679093	chr2	86199337	S_Shelf	TSS200;TSS200	ENSG00000132313	MRPL35	MRPL35	51318	-0.324875	-2.13987	0.0377948	0.0547931	-5.44211	-4.07294	0.190139
cg05679613	chr4	87832891	OpenSea	TSS200	ENSG00000152595	MEPE	MEPE	56955	-0.946551	-5.52391	1.55809e-06	5.36918e-06	4.21821	3.74738	0.386743
cg05679686	chr12	108670230	OpenSea	Body	ENSG00000110880	CORO1C	CORO1C	23603	-0.832937	-3.91068	0.000306081	0.000667074	-0.950309	2.6319	0.482054
cg05679836	chr12	57078982	S_Shore	TSS200;TSS200	ENSG00000166881	NEMP1	NEMP1	23306	0.0805126	0.629482	0.532201	0.585193	-7.46501	-4.02971	0.116746
cg05680111	chr6	32079345	S_Shore	Body	ENSG00000252512	RNA5SP206	RNA5SP206	0	0.298981	1.21274	0.231524	0.28039	-6.92814	2.98706	0.499002
cg05680196	chr6	30917138	S_Shelf	Body;Body;Body	ENSG00000137411	VARS2	VARS2	57176	1.60758	6.13353	1.94121e-07	8.11394e-07	6.2834	0.658739	1.02031
cg05680240	chr6	31797418	S_Shore	3'UTR;TSS1500	ENSG00000204394	VARS1	VARS1	7407	-0.386975	-2.32211	0.0247865	0.0373238	-5.0687	2.31874	0.237245
cg05680531	chr7	136868580	N_Shore	TSS1500;TSS1500;TSS1500;TSS1500;TSS200;TSS1500;TSS200;TSS1500	ENSG00000181072	CHRM2	CHRM2	1129	2.13597	8.68422	3.40873e-11	3.59645e-10	14.9291	-3.27073	1.314
cg05681072	chr6	30137205	OpenSea	1stExon	ENSG00000204614	TRIM40	TRIM40	135644	0.116902	0.937076	0.353696	0.408478	-7.2227	2.05144	0.11148
cg05681148	chr13	27621675	Island	TSS1500;TSS1500;TSS200	ENSG00000139517	LNX2	LNX2	222484	1.25076	3.93928	0.000280165	0.000615268	-0.864958	-3.63338	1.09939
cg05681670	chr16	2690813	OpenSea	Body	ENSG00000167977	KCTD5	KCTD5	54442	-0.637549	-4.02101	0.000217292	0.000487513	-0.619449	2.96952	0.2624
cg05681827	chr5	1505496	OpenSea	Body	ENSG00000153395	LPCAT1	LPCAT1	79888	-0.401662	-3.71099	0.000563466	0.00116783	-1.53734	2.87629	0.106659
cg05681859	chr6	30730957	OpenSea	Body	ENSG00000137312	FLOT1	FLOT1	10211	1.50053	9.10653	8.55489e-12	1.05946e-10	16.3173	-1.75815	0.616168
cg05681977	chr8	144413550	Island	Body;Body	ENSG00000147804	SLC39A4	SLC39A4	55630	-0.72505	-3.6896	0.000601049	0.0012389	-1.59926	-1.88478	0.39557
cg05682128	chr3	149967608	N_Shelf	Body;Body	ENSG00000206199	ANKUB1	ANKUB1	389161	0.694009	3.65535	0.000666298	0.00136095	-1.69802	-0.543678	0.366285
cg05682479	chr12	127880176	OpenSea	0	ENSG00000256597	LINC02393	LINC02393	400087	-1.1783	-4.80442	1.74258e-05	4.84098e-05	1.83948	3.17138	0.731162
cg05682745	chr7	105131898	OpenSea	Body;Body	ENSG00000135250	SRPK2	SRPK2	6733	0.937156	4.06286	0.000190629	0.000432258	-0.492799	1.29424	0.580566
cg05682965	chr19	15181820	Island	Body	ENSG00000074181	NOTCH3	NOTCH3	4854	-1.38619	-7.93105	4.19498e-10	3.32706e-09	12.4115	3.62128	0.583935
cg05683049	chr5	24644984	OpenSea	TSS200	ENSG00000040731	CDH10	CDH10	1008	-0.424036	-2.52268	0.0152314	0.0239813	-4.63025	-3.11134	0.246722
cg05683227	chr7	88220716	S_Shore	Body;TSS1500	ENSG00000075142	SRI	SRI	6717	-0.0956528	-0.641972	0.524132	0.577482	-7.45698	-4.11709	0.16551
cg05683445	chr16	28291861	N_Shore	TSS1500	ENSG00000188322	SBK1	SBK1	388228	0.203934	1.35455	0.18229	0.226594	-6.74905	-2.5766	0.175292
cg05683451	chr11	119196281	OpenSea	TSS1500	ENSG00000248712	CCDC153	CCDC153	283152	-1.53142	-8.05424	2.77261e-10	2.30374e-09	12.8265	3.11504	0.707685
cg05683808	chr7	157340492	S_Shelf	5'UTR;5'UTR	ENSG00000105993	DNAJB6	DNAJB6	10049	-1.67908	-9.37402	3.60087e-12	4.94009e-11	17.1868	1.22745	0.760681
cg05683857	chr10	122271280	OpenSea	TSS200	ENSG00000138152	BTBD16	BTBD16	118663	-0.649698	-4.49057	4.86981e-05	0.000123801	0.833895	0.0365545	0.230488
cg05684005	chr3	151317992	OpenSea	Body;TSS1500	ENSG00000144893	MED12L	MED12L	116931	-1.39881	-5.63439	1.07003e-06	3.81519e-06	4.59005	2.30504	0.847276
cg05684145	chr22	29312039	N_Shore	3'UTR;Body;Body	ENSG00000185340	GAS2L1	GAS2L1	10634	-1.65246	-8.03746	2.93328e-10	2.42097e-09	12.7701	1.41029	0.828645
cg05684195	chr3	9878888	OpenSea	5'UTR	ENSG00000187288	CIDEC	CIDEC	63924	0.0803332	0.419637	0.676737	0.720465	-7.57657	0.234971	0.284414
cg05684266	chr3	150107408	OpenSea	0	ENSG00000243944	0	0	0	0.090831	0.490152	0.626395	0.67404	-7.544	-0.717088	0.265677
cg05684300	chr4	101346209	N_Shore	Body;Body;Body	ENSG00000138814	PPP3CA	PPP3CA	5530	0.445625	3.51786	0.00100341	0.00198163	-2.08932	-3.34147	0.149264
cg05684371	chr3	75629873	OpenSea	TSS1500	ENSG00000283894	MIR1324	MIR1324	100302212	-0.46898	-4.87709	1.36997e-05	3.88467e-05	2.07556	-0.715825	0.096969
cg05684406	chr22	21032625	Island	TSS200	ENSG00000226872	0	0	0	2.14736	5.22267	4.31587e-06	1.35632e-05	3.21209	-4.80649	2.22008
cg05684622	chrX	102937139	N_Shore	TSS200	ENSG00000102128	RAB40AL	RAB40AL	282808	-0.305519	-1.4273	0.160363	0.202021	-6.65009	2.64218	0.376093
cg05684715	chr12	130157103	N_Shelf	0	ENSG00000250208	FZD10-AS1	FZD10-AS1	440119	-1.99581	-11.607	3.70479e-15	1.16989e-13	24.1064	0.286303	0.95255
cg05684907	chr7	18654973	OpenSea	Body;Body;Body;Body;Body	ENSG00000048052	HDAC9	HDAC9	9734	-0.278673	-1.6273	0.11062	0.144735	-6.35391	3.62867	0.236918
cg05685023	chr3	188153152	N_Shore	TSS1500	ENSG00000145012	LPP	LPP	4026	1.2152	6.4095	7.52824e-08	3.45092e-07	7.22569	-1.53204	0.547266
cg05685483	chr2	236264153	OpenSea	1stExon	ENSG00000182177	ASB18	ASB18	401036	1.82007	7.4315	2.27603e-09	1.50133e-08	10.7183	0.347324	1.08139
cg05685587	chr6	1312342	Island	TSS200	ENSG00000164379	FOXQ1	FOXQ1	94234	0.0757682	0.611257	0.544089	0.596502	-7.47644	-3.37809	0.108393
cg05685643	chr4	48081377	OpenSea	Body	ENSG00000074966	TXK	TXK	7294	-0.166976	-0.750938	0.456579	0.511551	-7.38041	2.32592	0.394077
cg05685741	chr22	49628622	N_Shelf	Body	ENSG00000188511	MIR3667HG	MIR3667HG	348645	0.580267	2.92124	0.00542292	0.00931331	-3.68045	0.218987	0.36798
cg05686026	chr10	6211914	OpenSea	Body;Body	ENSG00000170525	PFKFB3	PFKFB3	5209	1.1609	4.48108	5.02202e-05	0.000127342	0.803857	0.551865	0.781302
cg05686118	chr16	57576258	OpenSea	3'UTR	ENSG00000159618	ADGRG5	ADGRG5	221188	-0.882374	-7.22066	4.66937e-09	2.84627e-08	9.99967	0.828532	0.246043
cg05686323	chr6	31865385	S_Shelf	Body	ENSG00000204385	SLC44A4	SLC44A4	80736	0.611183	3.1749	0.00269741	0.00491125	-3.02669	-0.103338	0.354885
cg05686445	chr7	127996343	OpenSea	TSS1500;Body	ENSG00000197157	SND1	SND1	27044	0.0630009	0.391535	0.69724	0.739207	-7.58815	2.95202	0.195066
cg05686467	chr11	124919109	N_Shore	TSS200	ENSG00000221932	HEPN1	HEPN1	0	0.0559469	0.275519	0.784173	0.816883	-7.62752	2.96069	0.32171
cg05686497	chr5	128538894	Island	TSS1500	ENSG00000113396	SLC27A6	SLC27A6	28965	4.93034	14.7954	6.00696e-19	5.12395e-17	32.8854	-5.07555	5.33981
cg05686542	chr5	103560090	OpenSea	Body	ENSG00000112874	NUDT12	NUDT12	83594	-1.31145	-6.64069	3.40354e-08	1.68944e-07	8.0166	3.69758	0.616959
cg05687149	chr11	112165222	OpenSea	TSS1500	ENSG00000255292	0	0	0	0.0280599	0.159704	0.873825	0.894747	-7.65319	0.721234	0.235634
cg05687312	chrX	64205914	Island	TSS200	ENSG00000184675	AMER1	AMER1	139285	0.804533	1.81574	0.0760423	0.103225	-6.04349	-3.79244	1.72119
cg05687370	chr4	112268804	OpenSea	3'UTR;3'UTR	ENSG00000138660	AP1AR	AP1AR	55435	-0.386064	-1.7499	0.0869171	0.116468	-6.15533	3.30841	0.409858
cg05687563	chr16	2787657	S_Shore	TSS1500	ENSG00000103355	PRSS33	PRSS33	260429	0.295151	2.29164	0.026635	0.0398676	-5.13283	-1.63921	0.133372
cg05687617	chr22	31098728	Island	Body;Body;Body	ENSG00000100330	MTMR3	MTMR3	8897	1.28087	4.13112	0.000153813	0.000355072	-0.284944	1.99278	1.07466
cg05687660	chr8	105865493	OpenSea	0	ENSG00000251003	ZFPM2-AS1	ZFPM2-AS1	0	-1.22276	-5.96822	3.42091e-07	1.35537e-06	5.7206	3.1144	0.600463
cg05687686	chr2	179861970	S_Shore	TSS1500;TSS1500	ENSG00000221240	MIR1258	MIR1258	100302172	0.951496	3.50073	0.00105539	0.00207595	-2.13748	-1.73153	0.756334
cg05687834	chr12	106140498	S_Shore	TSS1500	ENSG00000074590	NUAK1	NUAK1	9891	1.21284	5.04921	7.72292e-06	2.30365e-05	2.63894	-1.76489	0.725996
cg05687865	chr8	12738701	OpenSea	Body	ENSG00000154359	LONRF1	LONRF1	91694	-2.42761	-16.6008	7.27479e-21	9.6064e-19	37.3177	3.70263	1.23394
cg05688348	chr4	53252	N_Shore	TSS200;TSS200	ENSG00000272602	ZNF595	ZNF595	152687	-0.336178	-3.07432	0.00357076	0.00635352	-3.2902	0.289889	0.0998347
cg05688478	chrX	129655217	Island	TSS1500	ENSG00000171388	APLN	APLN	8862	1.05905	1.68595	0.0987979	0.130714	-6.26068	-2.78218	3.40032
cg05688616	chr2	237413631	OpenSea	5'UTR;5'UTR;5'UTR;5'UTR;5'UTR	ENSG00000163359	COL6A3	COL6A3	1293	1.62788	7.60697	1.2541e-09	8.82092e-09	11.3147	0.268825	0.843055
cg05688618	chr4	85778809	OpenSea	Body;5'UTR;1stExon	ENSG00000138639	ARHGAP24	ARHGAP24	83478	1.97631	7.80921	6.32599e-10	4.79835e-09	12	-1.51647	1.22336
cg05689028	chr11	118216093	OpenSea	5'UTR	ENSG00000160593	JAML	JAML	120425	-1.34464	-8.07264	2.60664e-10	2.18309e-09	12.8884	3.09553	0.540031
cg05689208	chr8	48583831	OpenSea	0	ENSG00000253608	0	0	101929268	1.80819	7.4396	2.21418e-09	1.46521e-08	10.7458	1.97348	1.06601
cg05689582	chr2	231592876	OpenSea	5'UTR;1stExon	ENSG00000177673	TEX44	TEX44	165100	-1.9992	-9.58931	1.80545e-12	2.6899e-11	17.8806	2.54819	1.06989
cg05689984	chrX	101890854	OpenSea	TSS1500;Body	ENSG00000166432	ZMAT1	ZMAT1	84460	-0.640768	-2.88695	0.00594585	0.010132	-3.76602	3.06133	0.462524
cg05690394	chr14	73492184	Island	Body;1stExon	ENSG00000170468	RIOX1	RIOX1	79697	1.1146	8.27325	1.33224e-10	1.19999e-09	13.5614	-0.0179008	0.357371
cg05690949	chrX	75785525	OpenSea	TSS1500	ENSG00000186675	MAGEE2	MAGEE2	139599	-0.212322	-1.04837	0.300038	0.353004	-7.11243	-0.406093	0.327582
cg05691004	chr2	200305703	N_Shore	TSS200;TSS1500;TSS1500;TSS1500	ENSG00000196141	SPATS2L	SPATS2L	26010	-0.0824847	-0.325064	0.746632	0.783773	-7.61237	0.594042	0.513749
cg05691054	chr4	76459725	OpenSea	Body	ENSG00000138771	SHROOM3	SHROOM3	57619	0.0959521	0.486267	0.629126	0.676533	-7.54593	-0.0466091	0.303838
cg05691152	chr22	37696971	OpenSea	TSS200	ENSG00000100106	TRIOBP	TRIOBP	11078	0.687837	3.16245	0.00279343	0.00507194	-3.05961	-3.76832	0.457782
cg05691848	chr22	46215084	S_Shore	Body;Body	ENSG00000186951	PPARA	PPARA	5465	-0.844622	-4.45091	5.53721e-05	0.000139238	0.708582	4.37851	0.408324
cg05691871	chr5	59239733	OpenSea	Body;Body;Body	ENSG00000113448	PDE4D	PDE4D	5144	0.393174	2.46582	0.0175269	0.0272525	-4.75737	2.8616	0.218727
cg05691934	chr12	1645996	Island	Body;Body	ENSG00000111186	WNT5B	WNT5B	81029	0.0434921	0.246947	0.806067	0.83602	-7.63512	2.99902	0.237056
cg05692585	chr2	230995933	OpenSea	TSS200	ENSG00000173699	SPATA3	SPATA3	130560	-1.27348	-6.8755	1.52092e-08	8.18261e-08	8.82011	2.77368	0.560219
cg05692643	chr21	41803830	S_Shelf	Body;Body	ENSG00000141956	PRDM15	PRDM15	63977	-0.589068	-4.72263	2.28195e-05	6.19533e-05	1.57515	2.94319	0.172349
cg05692837	chr12	49189311	S_Shore	TSS1500	ENSG00000167552	TUBA1A	TUBA1A	7846	-0.446675	-4.24527	0.000107125	0.000254619	0.0661232	-4.26929	0.108311
cg05693450	chr8	36784406	OpenSea	1stExon;5'UTR	ENSG00000215262	KCNU1	KCNU1	157855	-1.29099	-9.75334	1.07093e-12	1.69772e-11	18.4057	3.92082	0.429698
cg05693489	chr6	32845664	S_Shore	Body;TSS1500	ENSG00000204261	PSMB8-AS1	PSMB8-AS1	100507463	-1.99069	-8.56779	5.00684e-11	5.05416e-10	14.5432	0.81964	1.15063
cg05693982	chr12	12787456	Island	Body;Body	ENSG00000178878	APOLD1	APOLD1	81575	0.0486097	0.278998	0.781518	0.814509	-7.62654	-2.33654	0.231672
cg05694052	chr11	5884662	OpenSea	1stExon	ENSG00000180974	OR52E4	OR52E4	390081	-0.891748	-3.36217	0.0015814	0.00300812	-2.52201	3.45038	0.707054
cg05694245	chr10	27745887	Island	TSS200	ENSG00000150051	MKX	MKX	283078	3.69821	13.2854	3.20369e-17	1.78198e-15	28.8867	-4.32935	3.11984
cg05694250	chr10	46553260	S_Shelf	5'UTR	ENSG00000204175	GPRIN2	GPRIN2	9721	-0.43455	-3.48417	0.00110809	0.00217102	-2.18391	1.51871	0.143423
cg05694382	chr6	132814876	S_Shore	Body;TSS1500	ENSG00000112306	RPS12	RPS12	6206	-0.0653584	-0.699458	0.487847	0.542183	-7.41805	-3.49493	0.0533013
cg05694563	chr17	17561910	Island	Body;Body;Body	ENSG00000133027	PEMT	PEMT	10400	1.08207	5.94854	3.65946e-07	1.44078e-06	5.65369	-0.449706	0.467782
cg05694744	chr17	8288502	N_Shore	TSS200;3'UTR	ENSG00000108961	RANGRF	RANGRF	29098	-0.283796	-1.91477	0.0618592	0.0856702	-5.86859	-4.07598	0.176628
cg05694761	chr16	11828749	OpenSea	Body;Body	ENSG00000262117	BCAR4	BCAR4	400500	-0.0544244	-0.340331	0.735183	0.773559	-7.60721	3.38085	0.192254
cg05694921	chr1	29260605	Island	Body;Body;Body	ENSG00000060656	PTPRU	PTPRU	10076	0.317131	1.56688	0.124112	0.160479	-6.44706	0.17904	0.337289
cg05695015	chr11	120330414	OpenSea	Body	ENSG00000181264	TLCD5	TLCD5	219902	-0.26404	-2.36096	0.0225965	0.0343155	-4.98597	3.83988	0.0964665
cg05695327	chr22	16696025	N_Shore	0	ENSG00000100181	TPTEP1	TPTEP1	387590	-1.69293	-8.40897	8.47772e-11	8.035e-10	14.0148	3.18605	0.839029
cg05695876	chr1	201696294	OpenSea	Body	ENSG00000134369	NAV1	NAV1	89796	-1.04398	-4.49479	4.80366e-05	0.000122243	0.847246	2.52372	0.625361
cg05695927	chr15	45402428	Island	5'UTR;Body;1stExon	ENSG00000171766	GATM	GATM	2628	-0.227638	-0.896937	0.374721	0.429754	-7.21524	#NAME?	NA
cg05695951	chrX	46577883	S_Shelf	3'UTR	ENSG00000147119	CHST7	CHST7	56548	-1.41716	-5.74225	7.40779e-07	2.73268e-06	4.95429	3.00825	0.850706
cg05695959	chrX	40008223	Island	0	ENSG00000223486	0	0	0	-1.46035	-2.60826	0.0123408	0.0197716	-4.43709	2.99504	2.92491
cg05696092	chr19	49581026	S_Shore	TSS1500;TSS1500	ENSG00000126460	PRRG2	PRRG2	5639	0.584222	3.59425	0.000799945	0.00160929	-1.87294	-0.440369	0.261081
cg05696153	chr16	81698433	OpenSea	Body;Body	ENSG00000153815	CMIP	CMIP	80790	0.275907	1.56178	0.125309	0.161864	-6.45478	2.41138	0.252202
cg05696406	chr2	27377021	N_Shore	3'UTR	ENSG00000115234	SNX17	SNX17	9784	-0.237839	-0.944082	0.350144	0.40481	-7.21611	0.700063	0.515224
cg05696436	chr16	1323785	OpenSea	Body;Body;Body;Body	ENSG00000103275	UBE2I	UBE2I	7329	-0.35364	-2.44144	0.0186038	0.0287599	-4.8112	1.99801	0.176613
cg05696684	chr2	62743934	OpenSea	Body;Body;Body;Body	ENSG00000115504	EHBP1	EHBP1	23301	-0.16334	-0.936266	0.354109	0.408898	-7.22346	1.93941	0.236775
cg05696811	chr16	87692289	S_Shore	Body	ENSG00000154118	JPH3	JPH3	57338	1.62612	8.64573	3.87014e-11	4.02105e-10	14.8017	1.81327	0.755898
cg05697101	chr2	38601962	Island	Body;Body	ENSG00000235586	0	0	0	-0.368488	-1.76516	0.0842881	0.113285	-6.12973	-2.76418	0.365336
cg05697231	chr15	73994273	S_Shore	TSS1500;TSS1500;TSS1500;TSS1500;TSS1500;TSS1500;TSS1500;TSS1500;TSS1500	ENSG00000140464	PML	PML	5371	-0.0191629	-0.164381	0.870164	0.891643	-7.65242	-3.30427	0.0927429
cg05697249	chr11	111918969	OpenSea	1stExon;5'UTR	ENSG00000109846	CRYAB	CRYAB	1410	2.07181	8.66025	3.68903e-11	3.85522e-10	14.8498	-2.43202	1.23768
cg05697253	chr16	4695214	S_Shore	3'UTR	ENSG00000168101	NUDT16L1	NUDT16L1	84309	0.402143	3.18835	0.00259727	0.00474398	-2.99106	-0.0899472	0.141388
cg05697274	chr1	230279631	Island	3'UTR	ENSG00000143641	GALNT2	GALNT2	2590	-0.338026	-2.57436	0.0133863	0.0212921	-4.51284	3.52651	0.143729
cg05697394	chr12	65307862	OpenSea	5'UTR;Body	ENSG00000174099	MSRB3	MSRB3	253827	-0.26744	-1.01162	0.317102	0.370785	-7.15015	2.44438	0.571048
cg05697539	chr11	64138632	OpenSea	Body	ENSG00000133315	MACROD1	MACROD1	28992	4.40141	40.9458	2.15393e-37	4.22197e-34	74.6847	2.16657	3.61567
cg05697695	chr19	14473369	Island	Body	ENSG00000160951	PTGER1	PTGER1	5731	-0.254865	-1.12159	0.267956	0.319358	-7.03347	-1.18467	0.418977
cg05697726	chr6	32845156	S_Shore	TSS1500;TSS1500	ENSG00000240065	PSMB9	PSMB9	5698	-2.14084	-9.08519	9.16956e-12	1.12716e-10	16.2476	1.08993	1.27672
cg05697832	chr7	4217418	OpenSea	Body;Body	ENSG00000146555	SDK1	SDK1	221935	-0.356484	-2.99941	0.00438697	0.00766763	-3.48283	0.941411	0.120323
cg05697849	chr1	50048094	Island	1stExon;5'UTR	ENSG00000162374	ELAVL4	ELAVL4	1996	2.32534	9.16025	7.18535e-12	9.06768e-11	16.4926	-2.42795	1.50096
cg05697909	chr1	2530925	S_Shore	TSS1500	ENSG00000197921	HES5	HES5	388585	0.0368582	0.226025	0.8222	0.850092	-7.64016	-2.15142	0.200382
cg05697976	chr12	29223550	OpenSea	TSS200	ENSG00000064763	FAR2	FAR2	55711	-1.57908	-7.66621	1.02598e-09	7.36986e-09	11.5157	2.59234	0.78663
cg05698069	chr8	22578733	N_Shore	TSS1500	ENSG00000120913	PDLIM2	PDLIM2	64236	-0.571507	-3.26149	0.00211119	0.00392181	-2.79556	-1.65317	0.293808
cg05698090	chr22	46738767	OpenSea	TSS1500	ENSG00000100422	CERK	CERK	64781	-0.260459	-1.60932	0.114504	0.149291	-6.38196	-2.87747	0.209233
cg05698098	chr11	61828022	Island	TSS1500	ENSG00000149485	FADS1	FADS1	3992	2.51211	13.197	4.07815e-17	2.20199e-15	28.6439	-4.32058	1.43294
cg05698294	chr2	3059477	N_Shore	0	ENSG00000234423	LINC01250	LINC01250	101927554	-0.213613	-0.894365	0.375861	0.430889	-7.26186	3.28677	0.460162
cg05698911	chr6	348772	OpenSea	Body	ENSG00000112679	DUSP22	DUSP22	56940	-0.457528	-2.44675	0.0183645	0.0284277	-4.79952	3.54223	0.307598
cg05699139	chrX	96685154	Island	1stExon;1stExon	ENSG00000147202	DIAPH2	DIAPH2	1730	1.12861	3.11346	0.00320325	0.00575221	-3.1883	-3.81929	1.2991
cg05699304	chr1	17629724	OpenSea	Body;Body	ENSG00000074964	ARHGEF10L	ARHGEF10L	55160	0.392883	3.39249	0.0014484	0.00277485	-2.43864	-0.979767	0.119408
cg05699373	chr11	60841835	N_Shore	TSS200	ENSG00000110104	CCDC86	CCDC86	79080	-0.0361833	-0.308869	0.75884	0.794611	-7.6176	-3.05137	0.0940194
cg05700079	chr3	147409174	N_Shore	TSS1500	ENSG00000152977	ZIC1	ZIC1	7545	0.601101	3.35933	0.00159441	0.00303036	-2.52978	-0.739826	0.310994
cg05700129	chr1	2003686	N_Shore	5'UTR	ENSG00000142609	CFAP74	CFAP74	85452	-0.758408	-2.62329	0.0118294	0.0190166	-4.40002	-3.2826	0.77623
cg05700339	chr18	12254567	Island	Body;TSS200	ENSG00000176194	CIDEA	CIDEA	1149	4.02129	14.719	7.29822e-19	6.09823e-17	32.6897	-4.57437	3.55202
cg05700348	chr5	177521149	S_Shelf	Body;3'UTR	ENSG00000146067	FAM193B	FAM193B	54540	0.302715	2.5258	0.015114	0.0238144	-4.62323	1.64933	0.115816
cg05700681	chr16	57358852	OpenSea	1stExon	ENSG00000102962	CCL22	CCL22	6367	-0.727765	-4.93388	1.13449e-05	3.27115e-05	2.2608	2.87612	0.256954
cg05700789	chr16	3949568	OpenSea	0	ENSG00000262185	LINC02861	LINC02861	102724927	-0.025541	-0.146462	0.884208	0.9035	-7.65526	-0.140617	0.231811
cg05701274	chr1	228218715	S_Shore	Body;Body	ENSG00000154358	OBSCN	OBSCN	84033	-0.323507	-2.49535	0.0162984	0.0255012	-4.69163	3.69357	0.138391
cg05701418	chr6	30163584	OpenSea	5'UTR;1stExon	ENSG00000235960	TRIM15	TRIM15	89870	-1.02369	-5.67737	9.24268e-07	3.34085e-06	4.73505	-0.107404	0.440543
cg05701431	chr1	224703278	OpenSea	Body	ENSG00000143786	CNIH3	CNIH3	149111	-0.449843	-2.47806	0.017008	0.0265204	-4.7302	3.38268	0.289682
cg05701478	chr8	19171510	OpenSea	0	ENSG00000253557	0	0	0	-1.10259	-5.85726	5.00103e-07	1.91349e-06	5.34379	2.77796	0.495363
cg05701590	chr1	6026423	Island	1stExon;1stExon;5'UTR;5'UTR	ENSG00000069424	KCNAB2	KCNAB2	8514	-0.982349	-4.78214	1.87559e-05	5.17809e-05	1.76735	-0.60028	0.505435
cg05701706	chr4	146266028	OpenSea	Body	ENSG00000120519	SLC10A7	SLC10A7	84068	-0.562619	-3.72654	0.000537574	0.00111869	-1.4922	3.98244	0.226582
cg05701791	chr8	96160597	Island	1stExon	ENSG00000156466	GDF6	GDF6	392255	0.618925	5.7608	6.95324e-07	2.57976e-06	5.01704	-2.66842	0.145752
cg05702052	chr10	122954849	S_Shore	TSS1500	ENSG00000179988	PSTK	PSTK	118672	-0.135313	-0.790782	0.433198	0.48851	-7.34949	1.37606	0.225691
cg05702218	chr1	174874771	OpenSea	TSS1500;Body	ENSG00000152061	RABGAP1L	RABGAP1L	9910	1.60125	9.21993	5.92184e-12	7.64545e-11	16.6869	0.0478853	0.69814
cg05702234	chr11	5506238	OpenSea	0	ENSG00000167355	OR51B5	OR51B5	282763	-0.592507	-4.89901	1.27383e-05	3.6355e-05	2.147	3.29025	0.165398
cg05702280	chr9	34988297	N_Shore	TSS1500;TSS1500	ENSG00000137094	DNAJB5	DNAJB5	25822	-1.41212	-6.89436	1.42573e-08	7.73015e-08	8.88462	1.69692	0.69145
cg05702737	chr2	218880575	Island	1stExon;5'UTR	ENSG00000135925	WNT10A	WNT10A	80326	0.0589983	0.539931	0.591893	0.641899	-7.51801	-3.56655	0.0796749
cg05702747	chr16	88940047	Island	5'UTR;Body	ENSG00000129993	CBFA2T3	CBFA2T3	863	-0.380191	-2.10644	0.0407456	0.0586728	-5.50792	-0.477603	0.276002
cg05703009	chr11	5820458	OpenSea	1stExon	ENSG00000180988	OR52N2	OR52N2	390077	-0.350054	-2.22999	0.030755	0.0454238	-5.2605	1.78822	0.206401
cg05703053	chr2	168913106	OpenSea	0	ENSG00000152253	SPC25	SPC25	57405	0.490546	1.8769	0.0669907	0.0920418	-5.93641	-1.9412	0.588872
cg05703096	chr16	66853388	OpenSea	Body;Body	ENSG00000168748	CA7	CA7	766	-0.784673	-4.53257	4.24901e-05	0.000109317	0.967044	1.8327	0.340556
cg05703230	chr4	14110752	OpenSea	0	ENSG00000248698	LINC01085	LINC01085	152742	-1.89145	-9.81249	8.87822e-13	1.4371e-11	18.5942	2.09223	0.94115
cg05703502	chr3	113677334	OpenSea	5'UTR	ENSG00000176542	USF3	USF3	205717	-0.085603	-0.354324	0.724743	0.763996	-7.60226	2.43396	0.46409
cg05703659	chr7	158702043	N_Shelf	5'UTR	ENSG00000146918	NCAPG2	NCAPG2	54892	-0.544293	-2.70161	0.00967973	0.0158285	-4.21624	2.23206	0.369954
cg05703749	chr16	87994101	OpenSea	Body;Body	ENSG00000172530	BANP	BANP	54971	-0.789268	-4.69549	2.49488e-05	6.72391e-05	1.48778	3.6126	0.327699
cg05703996	chr16	285830	Island	Body	ENSG00000185615	PDIA2	PDIA2	64714	-2.07225	-9.19983	6.32008e-12	8.09793e-11	16.6215	2.94911	1.18434
cg05704093	chr2	144491003	OpenSea	Body;Body	ENSG00000169554	ZEB2	ZEB2	9839	-0.407908	-2.86973	0.00622582	0.0105668	-3.80873	3.78468	0.177743
cg05704183	chr2	145007323	OpenSea	0	ENSG00000226674	TEX41	TEX41	401014	-1.96561	-11.8169	2.00546e-15	6.79459e-14	24.7241	0.771178	0.915013
cg05704196	chr1	20732696	Island	TSS200;TSS200	ENSG00000233069	0	0	0	-0.141009	-1.09536	0.279157	0.331162	-7.06234	-4.01363	0.120956
cg05704496	chr16	72959338	Island	Body;5'UTR	ENSG00000140836	ZFHX3	ZFHX3	463	-1.45571	-6.98211	1.05557e-08	5.90381e-08	9.18475	3.66718	0.726824
cg05704850	chr2	239204337	OpenSea	Body	ENSG00000068024	HDAC4	HDAC4	9759	-0.184151	-1.48513	0.144447	0.183863	-6.56805	3.42833	0.113626
cg05704955	chr16	70726011	OpenSea	Body	ENSG00000103043	VAC14	VAC14	55697	1.58174	11.4479	5.92246e-15	1.76699e-13	23.6343	0.087476	0.595294
cg05705018	chr11	133362602	S_Shore	Body	ENSG00000183715	OPCML	OPCML	4978	-0.0523777	-0.193474	0.847454	0.872065	-7.64711	2.38181	0.586577
cg05705096	chr13	113069799	S_Shore	Body;Body	ENSG00000126217	MCF2L	MCF2L	23263	0.340078	3.04483	0.00387337	0.00684272	-3.3664	2.26922	0.104591
cg05705140	chr2	242002963	N_Shore	0	ENSG00000233806	LINC01237	LINC01237	101927289	2.29729	12.6786	1.71226e-16	7.85556e-15	27.2003	0.272658	1.21603
cg05705212	chr3	45943251	OpenSea	TSS1500;Body	ENSG00000172215	CXCR6	CXCR6	10663	-0.990962	-6.88748	1.45973e-08	7.89358e-08	8.8611	4.04697	0.330882
cg05705223	chr11	60615234	OpenSea	TSS1500	ENSG00000181995	LINC00301	LINC00301	283197	-0.526389	-3.77143	0.00046909	0.000987222	-1.36133	3.73354	0.191989
cg05705366	chr5	54518085	Island	1stExon;1stExon;1stExon	ENSG00000178996	SNX18	SNX18	112574	-0.154294	-1.43527	0.158089	0.199443	-6.63895	-3.97857	0.0802202
cg05705549	chr16	5044340	OpenSea	3'UTR;3'UTR	ENSG00000153446	C16orf89	C16orf89	146556	-0.683518	-3.65094	0.000675166	0.00137739	-1.71068	3.42038	0.355403
cg05705583	chr5	134737742	N_Shore	TSS1500	ENSG00000164615	CAMLG	CAMLG	819	1.51609	4.67514	2.66714e-05	7.14554e-05	1.4224	-3.80295	1.26949
cg05705605	chr1	156509919	OpenSea	0	ENSG00000260460	0	0	0	2.66041	19.225	2.13888e-23	4.67998e-21	43.1564	0.734275	1.43191
cg05705615	chr7	5321107	Island	Body	ENSG00000182095	TNRC18	TNRC18	84629	0.663744	5.18896	4.83403e-06	1.50325e-05	3.10032	2.78546	0.196087
cg05705964	chr1	40987340	OpenSea	Body	ENSG00000171793	CTPS1	CTPS1	1503	-0.0157305	-0.0650625	0.948411	0.957494	-7.66404	2.17292	0.463517
cg05706061	chr9	113150694	N_Shore	TSS1500	ENSG00000136867	SLC31A2	SLC31A2	1318	0.217845	1.09521	0.279224	0.331233	-7.0625	-1.02607	0.316013
cg05706117	chr5	38258349	Island	TSS200	ENSG00000164318	EGFLAM	EGFLAM	133584	0.117662	0.460829	0.64713	0.693323	-7.55815	-4.41158	0.521678
cg05706471	chr17	64836396	N_Shore	Body	ENSG00000214176	PLEKHM1P1	PLEKHM1P1	0	0.280007	2.66871	0.0105346	0.0171055	-4.29391	-0.266709	0.0856684
cg05706582	chr7	2527277	S_Shore	3'UTR;3'UTR;3'UTR;Body	ENSG00000106003	LFNG	LFNG	3955	0.0692038	0.550465	0.584709	0.635088	-7.51219	3.82964	0.111859
cg05706624	chr17	6070101	Island	TSS1500	ENSG00000179314	WSCD1	WSCD1	23302	-1.13462	-3.96075	0.000403474	0.000859135	-1.02282	#NAME?	NA
cg05706898	chr1	1180540	Island	Body;Body	ENSG00000162571	TTLL10	TTLL10	254173	-0.128525	-0.392691	0.696393	0.738445	-7.58769	1.35311	0.868693
cg05707116	chr2	88624483	N_Shelf	Body	ENSG00000172071	EIF2AK3	EIF2AK3	9451	-0.698046	-3.65984	0.000657358	0.00134439	-1.68508	3.13293	0.370048
cg05707211	chr8	37472486	OpenSea	0	ENSG00000253161	LINC01605	LINC01605	0	1.87587	9.4807	2.55588e-12	3.65016e-11	17.5312	1.42859	0.946904
cg05707218	chrX	153969025	N_Shore	Body	ENSG00000235802	HCFC1-AS1	HCFC1-AS1	0	-0.693834	-1.29737	0.201181	0.247532	-6.82343	-1.16523	2.40018
cg05707236	chr2	28981829	OpenSea	5'UTR	ENSG00000189350	TOGARAM2	TOGARAM2	165186	-0.724624	-4.55167	3.99296e-05	0.00010328	1.02776	0.312562	0.285766
cg05707458	chr1	205456113	Island	0	ENSG00000186007	LEMD1	LEMD1	93273	1.82099	5.75346	7.12973e-07	2.63942e-06	4.9922	-4.77862	1.41418
cg05707463	chr1	67129105	OpenSea	TSS1500	ENSG00000203963	C1orf141	C1orf141	400757	-0.918962	-5.14787	5.54946e-06	1.7034e-05	2.96432	2.84692	0.398036
cg05707492	chr17	80859684	S_Shore	Body;Body	ENSG00000141564	RPTOR	RPTOR	57521	0.828816	3.7805	0.00045631	0.000962509	-1.33479	-0.929795	0.503107
cg05707506	chr2	219481373	N_Shelf	Body	ENSG00000072195	SPEG	SPEG	10290	0.0362351	0.259952	0.796081	0.827255	-7.63176	1.343	0.141181
cg05707623	chr12	122500497	Island	Body	ENSG00000033030	ZCCHC8	ZCCHC8	55596	-0.135218	-1.21588	0.230338	0.279137	-6.92438	-4.05927	0.0859152
cg05707655	chr17	1005450	N_Shore	3'UTR;3'UTR;3'UTR	ENSG00000159842	ABR	ABR	29	-0.167886	-0.556643	0.580516	0.631065	-7.50873	0.798259	0.737303
cg05707781	chr3	188747027	OpenSea	Body;Body;Body	ENSG00000145012	LPP	LPP	4026	-0.281769	-1.47441	0.147299	0.187149	-6.58349	3.06627	0.296704
cg05707788	chr21	45745523	N_Shore	0	ENSG00000183570	PCBP3	PCBP3	54039	-0.984848	-6.91492	1.32873e-08	7.25166e-08	8.95496	1.54607	0.325232
cg05707815	chrX	72714385	Island	TSS1500;TSS1500	ENSG00000067177	PHKA1	PHKA1	5255	1.13741	1.68528	0.0989281	0.13087	-6.26176	-3.53829	3.92764
cg05707833	chr18	79443371	Island	Body;5'UTR;Body;Body;Body	ENSG00000131196	NFATC1	NFATC1	4772	0.64836	3.68633	0.000607007	0.00125003	-1.60872	0.734007	0.312834
cg05707844	chr2	37156851	Island	5'UTR;5'UTR	ENSG00000055332	EIF2AK2	EIF2AK2	5610	3.01319	12.1608	7.4257e-16	2.83545e-14	25.7239	-3.20655	2.14677
cg05708073	chr1	109094540	S_Shelf	3'UTR	ENSG00000215717	TMEM167B	TMEM167B	56900	-1.33131	-7.39033	2.61835e-09	1.70172e-08	10.5781	2.14379	0.572411
cg05708074	chr12	121888487	N_Shore	TSS1500	ENSG00000158104	HPD	HPD	3242	-0.547815	-2.58477	0.0130403	0.0207855	-4.48898	-3.57581	0.406429
cg05708167	chr16	74748526	OpenSea	Body	ENSG00000103089	FA2H	FA2H	79152	-0.450045	-1.9245	0.0605959	0.0840727	-5.85097	3.72847	0.469323
cg05708255	chr1	223360704	N_Shelf	Body;Body	ENSG00000143502	SUSD4	SUSD4	55061	-0.638149	-4.01376	0.000222263	0.000497708	-0.64132	2.92708	0.263684
cg05708396	chr7	47491742	OpenSea	5'UTR	ENSG00000136205	TNS3	TNS3	64759	0.0427962	0.184466	0.854473	0.878085	-7.64885	2.92449	0.425533
cg05708497	chr16	67207442	OpenSea	3'UTR;3'UTR	ENSG00000125122	LRRC29	LRRC29	0	-0.329082	-2.23319	0.0305276	0.0451153	-5.25394	0.510103	0.179612
cg05708512	chr5	31731284	OpenSea	0	ENSG00000133401	PDZD2	PDZD2	23037	-1.29987	-6.99736	1.00188e-08	5.63017e-08	9.23688	2.6065	0.574302
cg05708550	chr5	138352538	Island	TSS200	ENSG00000120733	KDM3B	KDM3B	51780	-1.38761	-7.79011	6.74753e-10	5.08163e-09	11.9354	-2.08273	0.594407
cg05708637	chr4	735951	N_Shore	Body	ENSG00000185619	PCGF3	PCGF3	10336	-0.459498	-1.94869	0.0575523	0.0802333	-5.80688	3.46739	0.47846
cg05708656	chr16	71758402	OpenSea	Body;Body;Body	ENSG00000223224	SNORD71	SNORD71	692111	0.567322	2.48452	0.0167395	0.0261402	-4.7158	1.31052	0.470088
cg05709162	chr3	113441224	N_Shore	5'UTR;5'UTR	ENSG00000206530	CFAP44	CFAP44	55779	0.326019	2.4196	0.019619	0.0301805	-4.85907	-0.0423972	0.149826
cg05709196	chr2	20249466	OpenSea	3'UTR	ENSG00000055917	PUM2	PUM2	23369	-0.605197	-5.61847	1.12962e-06	4.00942e-06	4.5364	4.12537	0.143176
cg05709437	chr1	186457004	OpenSea	5'UTR;Body	ENSG00000116703	PDC	PDC	5132	-1.03462	-7.13666	6.22112e-09	3.68137e-08	9.7129	2.27835	0.349653
cg05709458	chr11	75237128	N_Shelf	0	ENSG00000255136	TPBGL-AS1	TPBGL-AS1	0	-0.735824	-4.33493	8.04409e-05	0.000195775	0.344714	2.22635	0.317418
cg05709478	chr1	6521235	OpenSea	TSS1500	ENSG00000171680	PLEKHG5	PLEKHG5	57449	-0.916041	-4.75164	2.07407e-05	5.67773e-05	1.66874	2.61678	0.44085
cg05709567	chr2	62705347	N_Shore	TSS1500;5'UTR;TSS1500	ENSG00000115504	EHBP1	EHBP1	23301	-0.257419	-2.10334	0.0410297	0.059044	-5.51399	-4.00195	0.116257
cg05709578	chr8	76678897	S_Shore	Body	ENSG00000253661	ZFHX4-AS1	ZFHX4-AS1	0	-0.611004	-2.68517	0.0100987	0.0164533	-4.25514	-0.179279	0.4765
cg05709720	chr17	31295887	OpenSea	Body;Body;Body	ENSG00000196712	NF1	NF1	4763	0.396419	1.61168	0.113989	0.148692	-6.3783	1.58374	0.509078
cg05709923	chr22	43955199	Island	TSS200	ENSG00000100347	SAMM50	SAMM50	25813	-0.082031	-1.20074	0.236104	0.285295	-6.94246	-3.63777	0.0201625
cg05710032	chr16	87779463	Island	0	ENSG00000260498	0	0	0	-0.778246	-4.54613	4.06574e-05	0.000105005	1.01011	0.1647	0.333229
cg05710142	chr1	32757991	S_Shelf	Body	ENSG00000162522	KIAA1522	KIAA1522	57648	1.07735	10.1218	3.35293e-13	6.09477e-12	19.5734	1.98887	0.286075
cg05710204	chr7	99629892	OpenSea	Body	ENSG00000197037	ZSCAN25	ZSCAN25	221785	-0.215182	-1.6538	0.105094	0.138191	-6.31208	3.57633	0.128738
cg05710299	chr14	100886212	S_Shelf	TSS1500	ENSG00000254656	RTL1	RTL1	388015	0.330255	1.89753	0.0641519	0.0885148	-5.89961	2.2424	0.250636
cg05710301	chr11	68773236	OpenSea	Body;Body	ENSG00000110090	CPT1A	CPT1A	1374	1.17536	7.68288	9.69662e-10	7.00946e-09	11.5722	2.76282	0.426217
cg05710676	chr3	18217313	OpenSea	0	ENSG00000131374	TBC1D5	TBC1D5	9779	-1.83975	-14.0537	4.0939e-18	2.8479e-16	30.956	3.1923	0.740453
cg05710730	chr7	100340407	S_Shelf	5'UTR;5'UTR	ENSG00000242294	STAG3L5P	STAG3L5P	101735302	-0.861814	-4.03718	0.000206586	0.000465523	-0.570583	1.36807	0.492685
cg05710753	chr3	148697656	Island	TSS1500;TSS1500;TSS1500;TSS1500	ENSG00000144891	AGTR1	AGTR1	185	0.14643	0.480275	0.633347	0.680497	-7.54887	-2.4722	0.752532
cg05711023	chr3	156794025	OpenSea	0	ENSG00000240875	LINC00886	LINC00886	730091	-0.286774	-1.23147	0.224511	0.272843	-6.90555	2.84745	0.443567
cg05711037	chr2	233451137	OpenSea	Body;Body	ENSG00000077044	DGKD	DGKD	8527	-0.897285	-3.31272	0.00182351	0.00342749	-2.657	3.57673	0.733811
cg05711145	chr16	84191027	N_Shore	TSS200;TSS200	ENSG00000140955	ADAD2	ADAD2	161931	0.882997	9.312	4.39766e-12	5.8856e-11	16.9859	1.78934	0.197138
cg05711284	chr16	74663674	N_Shelf	5'UTR	ENSG00000168411	RFWD3	RFWD3	55159	-0.618252	-4.08209	0.00017947	0.000408946	-0.434402	3.51996	0.239782
cg05711445	chr7	139829056	OpenSea	TSS200;TSS200;5'UTR;TSS200;5'UTR;TSS200	ENSG00000059377	TBXAS1	TBXAS1	6916	-1.43143	-7.94363	4.02112e-10	3.20416e-09	12.4539	1.00528	0.623122
cg05711506	chr16	1763795	N_Shore	Body;Body	ENSG00000138834	MAPK8IP3	MAPK8IP3	23162	-0.273891	-0.608474	0.545917	0.59823	-7.47816	3.53691	1.6686
cg05711842	chr8	115428673	OpenSea	Body	ENSG00000104447	TRPS1	TRPS1	7227	-1.43829	-6.69202	2.85373e-08	1.44148e-07	8.19227	0.876576	0.740127
cg05711886	chr14	100826343	Island	Body;Body;Body	ENSG00000214548	MEG3	MEG3	55384	0.279791	2.41864	0.0196649	0.0302469	-4.86118	0.20106	0.105262
cg05712073	chr12	6686005	N_Shelf	5'UTR;5'UTR;5'UTR;5'UTR;5'UTR;5'UTR;5'UTR	ENSG00000126746	ZNF384	ZNF384	171017	-0.894251	-6.08953	2.25744e-07	9.29899e-07	6.13343	2.29693	0.304709
cg05712295	chr4	1241993	S_Shore	Body;5'UTR	ENSG00000159692	CTBP1	CTBP1	1487	0.290296	1.52467	0.134305	0.172239	-6.51027	1.20893	0.295366
cg05712403	chr17	15683965	OpenSea	TSS1500	ENSG00000221926	TRIM16	TRIM16	10626	-0.498894	-1.93492	0.059269	0.0824007	-5.83205	-3.69073	0.575271
cg05712435	chr16	19174234	OpenSea	Body	ENSG00000103528	SYT17	SYT17	51760	-0.699754	-4.53033	4.28005e-05	0.000110058	0.959934	3.14949	0.267007
cg05712507	chr12	110467924	N_Shore	Body;Body;Body;TSS1500	ENSG00000204856	FAM216A	FAM216A	29902	-1.0266	-4.32077	8.41774e-05	0.000204111	0.300528	-3.3008	0.639487
cg05712542	chr16	22326254	Island	Body	ENSG00000058600	POLR3E	POLR3E	55718	0.665136	5.68505	9.00391e-07	3.26225e-06	4.76098	1.21358	0.174327
cg05713206	chr17	63538261	Island	Body;Body	ENSG00000173826	KCNH6	KCNH6	81033	0.670092	3.20928	0.00244832	0.00449433	-2.9354	-1.2092	0.422717
cg05713794	chr3	194399132	S_Shore	5'UTR	ENSG00000178732	GP5	GP5	2814	-0.774786	-7.4906	1.86167e-09	1.25444e-08	10.9193	4.27459	0.178468
cg05713859	chr5	134904476	N_Shore	TSS1500	ENSG00000132570	PCBD2	PCBD2	84105	-0.489229	-3.99413	0.000236284	0.000526277	-0.700448	-4.28404	0.148088
cg05713912	chr17	15704777	Island	Body;Body	ENSG00000187607	ZNF286A	ZNF286A	57335	-0.519745	-3.67262	0.000632586	0.00129816	-1.64828	4.21009	0.19524
cg05714094	chr11	117232272	Island	TSS1500;TSS200;TSS1500	ENSG00000160613	PCSK7	PCSK7	9159	0.960415	3.97474	0.000250973	0.000556118	-0.758719	-2.39192	0.631431
cg05714116	chr16	89686147	N_Shore	TSS1500;TSS1500;TSS1500;TSS1500;TSS1500;TSS1500	ENSG00000260259	LINC02166	LINC02166	0	-0.754408	-3.9477	0.000272947	0.000600644	-0.839766	2.7857	0.386172
cg05714396	chr5	81752676	S_Shore	TSS1500	ENSG00000145687	SSBP2	SSBP2	23635	-0.554075	-5.00023	9.09522e-06	2.67442e-05	2.47805	4.1544	0.137935
cg05714496	chr10	132545181	N_Shore	Body	ENSG00000068383	INPP5A	INPP5A	3632	0.0911112	0.311984	0.756487	0.792544	-7.61661	2.43773	0.686735
cg05714552	chr6	32150518	Island	Body	ENSG00000204314	PRRT1	PRRT1	80863	0.0642635	0.49361	0.62397	0.671815	-7.54228	-0.288186	0.121197
cg05714673	chr7	4128250	N_Shore	Body;TSS1500	ENSG00000146555	SDK1	SDK1	221935	-0.441172	-4.0225	0.000216277	0.000485422	-0.614924	2.54331	0.115337
cg05714729	chr18	35654132	OpenSea	TSS1500	ENSG00000141429	GALNT1	GALNT1	2589	-0.488742	-3.07747	0.00353978	0.00630311	-3.28203	2.00414	0.232453
cg05714732	chr1	31943495	N_Shore	0	ENSG00000184007	PTP4A2	PTP4A2	8073	-1.18655	-5.83527	5.39145e-07	2.04722e-06	5.26924	2.78632	0.579336
cg05714773	chr7	150796618	N_Shelf	5'UTR;5'UTR;5'UTR;5'UTR;5'UTR	ENSG00000106565	TMEM176B	TMEM176B	28959	0.21322	1.74046	0.0885779	0.118471	-6.17107	2.96179	0.112703
cg05714778	chr12	50842276	N_Shore	TSS1500	ENSG00000186452	TMPRSS12	TMPRSS12	283471	0.555341	2.3101	0.0255004	0.0382989	-5.09404	0.801644	0.514327
cg05714926	chr2	165953907	Island	TSS200	ENSG00000123607	TTC21B	TTC21B	79809	-0.333716	-1.28443	0.205533	0.252271	-6.83991	-3.27201	0.55861
cg05715123	chr7	77311105	OpenSea	3'UTR	ENSG00000135205	CCDC146	CCDC146	57639	0.928646	4.11862	0.000159994	0.000368084	-0.323128	0.167273	0.558103
cg05715138	chr17	4631597	OpenSea	3'UTR	ENSG00000161905	ALOX15	ALOX15	246	-0.628748	-4.58575	3.57322e-05	9.32942e-05	1.1363	2.76426	0.207961
cg05715266	chr10	13500736	OpenSea	5'UTR;5'UTR	ENSG00000165626	BEND7	BEND7	222389	-1.19547	-9.53366	2.15703e-12	3.14255e-11	17.7018	4.26805	0.371448
cg05715492	chr7	99393515	S_Shore	Body	ENSG00000130429	ARPC1B	ARPC1B	10095	2.07876	6.53896	4.82636e-08	2.31367e-07	7.66849	-2.60626	1.60521
cg05715828	chr9	128880852	N_Shore	TSS1500;5'UTR;5'UTR;5'UTR;TSS1500	ENSG00000136802	LRRC8A	LRRC8A	56262	-1.27754	-8.83406	2.08261e-11	2.32568e-10	15.4238	-0.931961	0.451427
cg05715861	chr17	64263438	Island	TSS200	ENSG00000136478	TEX2	TEX2	55852	-0.138954	-1.324	0.192154	0.237552	-6.78917	-4.08061	0.0749181
cg05716316	chr15	78507347	Island	TSS1500;TSS1500	ENSG00000188266	HYKK	HYKK	123688	-0.0749241	-0.704457	0.48476	0.539191	-7.41451	-4.13341	0.0748736
cg05716350	chr4	78671728	OpenSea	0	ENSG00000251442	LINC01094	LINC01094	0	-1.44196	-8.07007	2.62922e-10	2.19945e-09	12.8798	3.31151	0.624149
cg05716556	chr17	49210048	OpenSea	TSS200;TSS1500;TSS200	ENSG00000167083	GNGT2	GNGT2	2793	-0.567267	-4.69763	2.47734e-05	6.6818e-05	1.49468	0.5258	0.159674
cg05716567	chr8	143538520	N_Shelf	Body	ENSG00000282684	ZC3H3	ZC3H3	23144	0.172517	1.3036	0.198967	0.245129	-6.81551	2.33963	0.130541
cg05716821	chr6	111720287	OpenSea	5'UTR;5'UTR;TSS1500	ENSG00000010810	FYN	FYN	2534	-0.139686	-0.551096	0.58428	0.634677	-7.51184	2.29029	0.514899
cg05717833	chr15	69414044	N_Shore	TSS1500;TSS1500	ENSG00000137807	KIF23	KIF23	9493	-0.769028	-6.45469	6.44596e-08	3.00153e-07	7.38024	-3.20385	0.205739
cg05717871	chr11	638507	Island	Body	ENSG00000069696	DRD4	DRD4	1815	-0.322143	-2.091	0.042176	0.0605282	-5.53803	0.338913	0.195482
cg05718015	chr1	41772242	OpenSea	5'UTR;5'UTR	ENSG00000127124	HIVEP3	HIVEP3	59269	-0.897422	-7.76369	7.37747e-10	5.49795e-09	11.846	3.07397	0.237948
cg05718253	chr19	11236683	OpenSea	TSS1500;Body	ENSG00000130173	ANGPTL8	ANGPTL8	55908	-0.536735	-2.35834	0.0227381	0.0345073	-4.99157	1.30293	0.461082
cg05718255	chr22	35394148	OpenSea	3'UTR	ENSG00000100292	HMOX1	HMOX1	3162	0.371861	1.88919	0.0652878	0.089926	-5.91454	-1.01602	0.325836
cg05718426	chr16	28937807	S_Shore	Body	ENSG00000177548	RABEP2	RABEP2	79874	0.0736368	0.353265	0.725531	0.764758	-7.60264	0.654339	0.340447
cg05718652	chr17	19446840	OpenSea	0	ENSG00000235979	0	0	0	-0.489596	-5.2607	3.79689e-06	1.2071e-05	3.33843	3.5668	0.0957429
cg05719052	chr17	3658203	OpenSea	Body;Body	ENSG00000262903	0	0	0	-0.00981144	-0.084328	0.933168	0.944888	-7.66257	1.56815	0.0922553
cg05719140	chr1	63316755	Island	0	ENSG00000224209	LINC00466	LINC00466	0	0.904689	6.11795	2.0478e-07	8.51823e-07	6.23028	0.152033	0.310634
cg05719164	chr1	180235086	Island	Body	ENSG00000121454	LHX4	LHX4	89884	3.55734	9.70505	1.24849e-12	1.94335e-11	18.2514	-5.2425	3.40307
cg05719599	chr4	1325931	N_Shore	Body;Body	ENSG00000090316	MAEA	MAEA	10296	0.0453972	0.292413	0.771308	0.805547	-7.62263	3.63935	0.179935
cg05719612	chr10	18340616	OpenSea	Body;TSS200;Body;Body;Body;Body;Body;Body	ENSG00000165995	CACNB2	CACNB2	783	1.49177	5.87188	4.75706e-07	1.82828e-06	5.3934	-2.02542	0.920409
cg05719742	chr10	75272301	OpenSea	0	ENSG00000226051	ZNF503-AS1	ZNF503-AS1	253264	-0.0608407	-0.558122	0.579514	0.630155	-7.50789	2.24253	0.0792456
cg05719818	chr4	8104546	OpenSea	Body;Body;Body;Body;Body;Body;Body	ENSG00000163995	ABLIM2	ABLIM2	84448	-1.27034	-6.77761	2.12754e-08	1.10543e-07	8.48518	1.49824	0.565571
cg05719902	chr7	138664029	N_Shore	Body;5'UTR	ENSG00000157703	SVOPL	SVOPL	136306	0.863598	5.09428	6.64177e-06	2.0067e-05	2.78737	-0.848462	0.354145
cg05720054	chr6	31888512	N_Shore	Body;Body	ENSG00000204371	EHMT2	EHMT2	10919	0.357095	3.08333	0.00348275	0.00620972	-3.2668	2.84126	0.114514
cg05720355	chr7	123535235	S_Shore	TSS1500	ENSG00000164675	IQUB	IQUB	154865	-0.710085	-2.84484	0.00665224	0.0112281	-3.87015	-3.80969	0.587398
cg05720403	chr4	186368110	N_Shelf	0	ENSG00000251165	F11-AS1	F11-AS1	285441	-1.11031	-7.35207	2.98275e-09	1.91018e-08	10.4478	3.12488	0.394113
cg05720721	chr3	124084281	OpenSea	0	ENSG00000160145	KALRN	KALRN	8997	-0.0382864	-0.224	0.823766	0.851463	-7.64062	0.417814	0.222071
cg05720751	chr4	1315429	Island	Body;Body	ENSG00000090316	MAEA	MAEA	10296	-0.443837	-3.21432	0.00241365	0.00443549	-2.92195	3.99058	0.173931
cg05721199	chr3	169911348	OpenSea	TSS1500	ENSG00000187033	SAMD7	SAMD7	344658	-0.85814	-3.68942	0.000601376	0.00123945	-1.59978	2.3915	0.562037
cg05721230	chr6	5004184	S_Shore	TSS200	ENSG00000124787	RPP40	RPP40	10799	-0.332655	-3.391	0.00145468	0.00278586	-2.44274	-4.19979	0.080114
cg05721281	chr3	197750684	Island	Body;Body;5'UTR;TSS1500	ENSG00000122068	FYTTD1	FYTTD1	84248	0.33651	3.38627	0.00147481	0.00282114	-2.45579	-4.01365	0.0826676
cg05721365	chr17	64781575	Island	Body;TSS200	ENSG00000215769	ARHGAP27P1-BPTFP1-KPNA2P3	ARHGAP27P1-BPTFP1-KPNA2P3	109286553	0.241631	0.438519	0.663129	0.708065	-7.56831	-2.29689	2.46561
cg05721376	chr21	39451353	OpenSea	5'UTR;TSS1500	ENSG00000185437	SH3BGR	SH3BGR	6450	0.583687	2.87295	0.00622502	0.0105659	-3.80226	#NAME?	NA
cg05721427	chr4	2946433	OpenSea	Body;Body	ENSG00000249673	NOP14-AS1	NOP14-AS1	0	0.37229	3.75351	0.000495356	0.00103781	-1.41367	2.24655	0.0869892
cg05721476	chr10	45581102	OpenSea	5'UTR;5'UTR	ENSG00000165406	MARCHF8	MARCHF8	220972	-1.27693	-4.69087	2.53297e-05	6.81607e-05	1.47294	0.101536	0.890718
cg05721478	chr13	39037317	N_Shore	1stExon;5'UTR;1stExon;5'UTR;TSS1500;TSS1500	ENSG00000120685	PROSER1	PROSER1	80209	-0.115374	-0.828187	0.411914	0.467307	-7.31905	-4.2248	0.143184
cg05721485	chr17	45993758	OpenSea	Body;Body;Body;Body;Body;Body	ENSG00000186868	MAPT	MAPT	4137	0.544803	3.01501	0.00420383	0.00737672	-3.44298	1.71788	0.304446
cg05721515	chr10	8053325	Island	Body;TSS1500;TSS1500;Body	ENSG00000197308	GATA3-AS1	GATA3-AS1	399717	1.81337	10.0139	4.70283e-13	8.21056e-12	19.2332	-2.75809	0.852225
cg05721705	chr11	62981307	OpenSea	Body;Body;Body;Body	ENSG00000197901	SLC22A6	SLC22A6	9356	0.659667	3.72762	0.000535813	0.00111527	-1.48905	1.49867	0.3187
cg05721858	chr3	52830891	OpenSea	TSS200;TSS200	ENSG00000055955	ITIH4	ITIH4	3700	-0.757479	-3.28653	0.00196558	0.00367337	-2.728	3.31386	0.524226
cg05721877	chrX	40093822	N_Shore	5'UTR;5'UTR;5'UTR;5'UTR	ENSG00000183337	BCOR	BCOR	54880	1.7243	5.67412	9.3457e-07	3.37543e-06	4.72408	0.0793266	1.28685
cg05722035	chr3	56862439	OpenSea	Body	ENSG00000163947	ARHGEF3	ARHGEF3	50650	0.803065	4.81567	1.67896e-05	4.67877e-05	1.87596	1.5598	0.328033
cg05722427	chr5	138352401	N_Shore	TSS200	ENSG00000120733	KDM3B	KDM3B	51780	0.116567	0.641287	0.524572	0.577889	-7.45743	-0.949508	0.25591
cg05722918	chr12	101210151	Island	1stExon;5'UTR	ENSG00000256870	SLC5A8	SLC5A8	160728	0.905838	6.32751	9.97598e-08	4.45045e-07	6.94547	-3.73662	0.299671
cg05722981	chr4	110612353	S_Shore	0	ENSG00000250103	PANCR	PANCR	110231149	1.21212	8.2255	1.5625e-10	1.38329e-09	13.4015	-1.61111	0.428295
cg05722993	chr1	1796357	OpenSea	Body	ENSG00000078369	GNB1	GNB1	2782	0.697783	5.24878	3.95255e-06	1.25197e-05	3.2988	2.32587	0.215394
cg05723200	chr16	29189153	S_Shelf	0	ENSG00000260517	0	0	0	-1.1822	-7.55675	1.48705e-09	1.02747e-08	11.1442	3.13534	0.438009
cg05723527	chr15	45113673	N_Shore	5'UTR;TSS1500	ENSG00000140279	DUOX2	DUOX2	50506	-0.0449598	-0.249103	0.804409	0.834595	-7.63457	-4.285	0.249953
cg05723825	chr2	94871730	Island	1stExon	ENSG00000163060	TEKT4	TEKT4	150483	0.241588	1.6898	0.0979493	0.1297	-6.25427	-0.802705	0.159953
cg05723953	chr1	33863306	OpenSea	5'UTR;Body;TSS1500	ENSG00000176256	HMGB4	HMGB4	127540	-0.842976	-5.22809	4.23779e-06	1.33363e-05	3.23009	3.4972	0.325071
cg05723989	chr1	210234332	S_Shore	TSS1500;5'UTR	ENSG00000082497	SERTAD4	SERTAD4	56256	0.615733	2.3767	0.0217597	0.0331614	-4.95214	-2.43261	0.604335
cg05724065	chr7	56092835	OpenSea	1stExon;5'UTR	ENSG00000164776	PHKG1	PHKG1	5260	0.742921	4.67197	2.6951e-05	7.21314e-05	1.4122	-1.58194	0.290193
cg05724097	chr1	1310328	S_Shore	Body	ENSG00000169972	PUSL1	PUSL1	126789	0.319676	2.20255	0.0327642	0.0481157	-5.31644	2.53769	0.17313
cg05724110	chr21	33026224	Island	5'UTR	ENSG00000205927	OLIG2	OLIG2	10215	1.17364	6.30142	1.09106e-07	4.82112e-07	6.85636	-3.34796	0.518743
cg05724197	chr16	57372132	OpenSea	TSS1500	ENSG00000006210	CX3CL1	CX3CL1	6376	1.11617	3.93006	0.000288277	0.000631605	-0.892501	0.483819	0.874632
cg05724268	chr17	42677159	S_Shore	TSS200	ENSG00000068137	PLEKHH3	PLEKHH3	79990	-0.179995	-2.04485	0.0467148	0.0664049	-5.62694	-4.22181	0.0503153
cg05724997	chr18	63320823	Island	TSS1500;TSS1500	ENSG00000171791	BCL2	BCL2	596	0.0201043	0.105727	0.916266	0.930575	-7.6605	-3.49041	0.279263
cg05725148	chr1	3300530	OpenSea	Body;Body	ENSG00000142611	PRDM16	PRDM16	63976	-0.967931	-8.26291	1.379e-10	1.23723e-09	13.5268	1.5147	0.264961
cg05725263	chr11	66883089	OpenSea	5'UTR;5'UTR;5'UTR	ENSG00000173599	PC	PC	5091	2.70962	11.2707	1.00242e-14	2.80319e-13	23.1047	0.892892	1.79962
cg05725404	chr16	58500253	N_Shore	Body;Body;Body	ENSG00000103034	NDRG4	NDRG4	65009	0.0400039	0.156505	0.876332	0.896806	-7.65371	-1.0123	0.520624
cg05725686	chr16	58519448	S_Shelf	3'UTR;3'UTR	ENSG00000103037	SETD6	SETD6	79918	-0.338305	-1.54524	0.129258	0.166455	-6.47967	2.64713	0.397413
cg05725703	chr3	46864628	OpenSea	TSS1500	ENSG00000160808	MYL3	MYL3	4634	0.62012	3.86988	0.000347091	0.000748674	-1.07151	0.0863783	0.262843
cg05725719	chr7	150736740	OpenSea	TSS1500	ENSG00000196329	GIMAP5	GIMAP5	55340	1.46576	8.4446	7.53132e-11	7.23976e-10	14.1336	0.614167	0.621928
cg05725721	chr3	161105599	S_Shore	TSS1500;TSS1500;TSS1500;TSS1500;TSS1500	ENSG00000169251	NMD3	NMD3	51068	-0.214853	-1.28809	0.204267	0.250891	-6.83528	-1.18463	0.218735
cg05725797	chr7	6374571	Island	5'UTR;5'UTR;1stExon;1stExon	ENSG00000136238	RAC1	RAC1	5879	0.898341	5.27171	3.6586e-06	1.16737e-05	3.37503	-3.42401	0.367816
cg05725804	chr5	115180522	Island	1stExon;1stExon;1stExon;5'UTR;5'UTR;5'UTR	ENSG00000152503	TRIM36	TRIM36	55521	-0.00647346	-0.0271074	0.978493	0.982435	-7.66582	-2.64905	0.451692
cg05725940	chr17	39918672	OpenSea	TSS1500;TSS200;TSS200;TSS200	ENSG00000073605	GSDMB	GSDMB	55876	-1.48775	-8.05258	3.84493e-10	3.07824e-09	12.5325	#NAME?	NA
cg05726109	chr22	19722232	Island	Body;TSS1500	ENSG00000203618	GP1BB	GP1BB	2812	1.78147	7.95432	3.87894e-10	3.10282e-09	12.49	-0.0806419	0.974806
cg05726118	chr3	41223883	OpenSea	5'UTR;5'UTR;5'UTR	ENSG00000168036	CTNNB1	CTNNB1	1499	-2.06414	-10.3844	1.48117e-13	3.00274e-12	20.3952	2.29743	1.08543
cg05726239	chr6	107495473	S_Shelf	Body	ENSG00000112320	SOBP	SOBP	55084	-0.0693076	-0.227933	0.820726	0.848763	-7.63972	-0.771314	0.745371
cg05726556	chr7	157410430	Island	Body	ENSG00000105993	DNAJB6	DNAJB6	10049	-0.166547	-1.83707	0.0727759	0.0992059	-6.0065	3.34947	0.0533558
cg05726600	chr7	150801506	S_Shore	TSS200;TSS1500;TSS1500;TSS1500;5'UTR	ENSG00000106565	TMEM176B	TMEM176B	28959	-0.51428	-2.10786	0.0406168	0.0585021	-5.50515	-1.74789	0.520657
cg05726661	chr17	7445119	Island	1stExon;5'UTR	ENSG00000272884	0	0	0	-1.23695	-5.22909	4.22349e-06	1.32949e-05	3.23342	-1.05391	0.722394
cg05726668	chr16	68698201	Island	Body	ENSG00000062038	CDH3	CDH3	1001	-0.539336	-6.22003	1.44275e-07	6.20142e-07	6.57843	4.23185	0.0956493
cg05726701	chr1	247841755	OpenSea	1stExon	ENSG00000197591	OR11L1	OR11L1	391189	-1.07918	-8.07752	2.56428e-10	2.15163e-09	12.9048	2.49292	0.340688
cg05726756	chr17	48530926	Island	TSS200	ENSG00000120094	HOXB1	HOXB1	3211	0.143136	0.773475	0.443265	0.498474	-7.36311	1.13474	0.267131
cg05726764	chr3	179681791	OpenSea	Body	ENSG00000058056	USP13	USP13	8975	0.877712	3.91424	0.000302727	0.000660414	-0.939682	1.62218	0.536684
cg05726935	chr14	104797185	S_Shore	TSS1500;TSS1500	ENSG00000142208	AKT1	AKT1	207	-0.500593	-4.22547	0.00011409	0.00026982	0.00493391	0.76493	0.142145
cg05727001	chr11	66951112	OpenSea	5'UTR;5'UTR	ENSG00000173599	PC	PC	5091	-1.63726	-16.9021	3.6019e-21	5.01314e-19	38.0228	4.06774	0.547724
cg05727070	chr3	46718208	S_Shore	TSS1500	ENSG00000283706	PRSS50	PRSS50	29122	0.951649	4.8516	1.49072e-05	4.19645e-05	1.99264	1.45303	0.463825
cg05727113	chr3	69340912	OpenSea	Body	ENSG00000114541	FRMD4B	FRMD4B	23150	-1.02805	-3.97345	0.000251988	0.000558209	-0.762616	2.65612	0.726718
cg05727199	chr11	108538180	OpenSea	Body;1stExon;5'UTR;Body	ENSG00000110723	EXPH5	EXPH5	23086	0.981191	3.35806	0.0016003	0.00304024	-2.53328	-1.36314	0.861865
cg05727225	chr11	10306323	Island	Body	ENSG00000148926	ADM	ADM	133	-0.592287	-3.65334	0.000670334	0.00136848	-1.7038	-3.59176	0.261684
cg05728166	chr16	2580396	S_Shore	Body;Body	ENSG00000140992	PDPK1	PDPK1	5170	-0.173706	-0.853054	0.398225	0.453513	-7.29434	#NAME?	NA
cg05728282	chr12	54079664	Island	Body;Body	ENSG00000248265	FLJ12825	0	440101	1.32938	9.86429	7.53609e-13	1.24317e-11	18.759	-0.130158	0.45338
cg05728596	chr2	218263752	OpenSea	3'UTR;3'UTR;3'UTR	ENSG00000179921	GPBAR1	GPBAR1	151306	0.46348	3.00313	0.00434264	0.00759848	-3.47334	2.88489	0.216462
cg05728902	chr12	57455246	OpenSea	TSS200	ENSG00000139269	INHBE	INHBE	83729	0.873328	4.97562	9.87315e-06	2.88334e-05	2.39736	-0.369904	0.374338
cg05729000	chr1	228272929	N_Shore	Body;Body	ENSG00000154358	OBSCN	OBSCN	84033	-0.165431	-1.68009	0.0998343	0.131947	-6.26996	2.31126	0.0654892
cg05729249	chr7	726482	Island	5'UTR;5'UTR;5'UTR;TSS1500	ENSG00000164818	DNAAF5	DNAAF5	54919	-0.400436	-1.01095	0.31742	0.371104	-7.15083	-4.08702	1.30634
cg05729387	chr17	73776711	OpenSea	Body	ENSG00000177338	LINC00469	LINC00469	0	-0.17537	-0.885288	0.380684	0.43577	-7.26996	2.86594	0.310292
cg05729490	chr7	27364568	OpenSea	0	ENSG00000224322	0	0	0	-2.92133	-15.8991	3.8789e-20	4.35335e-18	35.6379	0.994952	1.81878
cg05729499	chr6	27865167	N_Shore	TSS200	ENSG00000196747	H2AC13	H2AC13	8329	-1.39304	-3.44718	0.00127372	0.00246695	-2.26565	#NAME?	NA
cg05729577	chr18	37245521	S_Shore	3'UTR;3'UTR;3'UTR;3'UTR	ENSG00000101489	CELF4	CELF4	56853	-0.745955	-4.11379	0.000162444	0.000373206	-0.337857	3.48663	0.353783
cg05729827	chr15	75676068	OpenSea	Body	ENSG00000260892	0	0	0	-0.649341	-4.02019	0.000217845	0.000488643	-0.621907	2.36469	0.273017
cg05729836	chr7	100657812	S_Shore	TSS1500	ENSG00000077080	ACTL6B	ACTL6B	51412	-0.793885	-4.4236	6.04794e-05	0.00015089	0.622549	1.83542	0.361709
cg05730092	chr14	100570133	S_Shore	TSS1500	ENSG00000183092	BEGAIN	BEGAIN	57596	0.304947	2.88265	0.00601466	0.0102389	-3.7767	1.17281	0.0898405
cg05730215	chr2	27212385	Island	TSS200;TSS200;1stExon;5'UTR;1stExon;1stExon	ENSG00000138074	SLC5A6	SLC5A6	8884	1.51678	6.58944	4.05823e-08	1.9803e-07	7.84123	-3.20892	0.838631
cg05730269	chr11	118606340	N_Shore	TSS200;TSS1500;TSS1500	ENSG00000019144	PHLDB1	PHLDB1	23187	1.02801	5.84838	5.15523e-07	1.96645e-06	5.31368	-1.27481	0.428816
cg05730301	chr10	78033672	N_Shore	TSS200;TSS200;TSS200;TSS200;TSS200;TSS200	ENSG00000138326	RPS24	RPS24	6229	-1.13053	-5.33846	2.92061e-06	9.51123e-06	3.59735	-3.45354	0.58454
cg05730365	chr5	37838461	Island	5'UTR	ENSG00000168621	GDNF	GDNF	2668	1.06661	4.16481	0.000138287	0.00032206	-0.181766	-4.25243	0.730292
cg05730975	chr2	214127758	OpenSea	Body	ENSG00000144451	SPAG16	SPAG16	79582	-0.738998	-3.81304	0.000413179	0.00087824	-1.23931	-0.0735919	0.390581
cg05731122	chr12	47706503	S_Shore	TSS1500;TSS1500;TSS1500	ENSG00000257433	RPAP3-DT	RPAP3-DT	0	0.873815	4.98404	9.59991e-06	2.81026e-05	2.42495	-2.86073	0.373917
cg05731808	chr2	172428664	S_Shore	Body;Body	ENSG00000226963	0	0	0	1.3751	6.79219	2.02378e-08	1.0568e-07	8.53506	-2.45479	0.664614
cg05732130	chr16	58392303	Island	TSS200;TSS200;TSS200	ENSG00000181938	GINS3	GINS3	64785	0.481396	2.11775	0.0397256	0.0573321	-5.48575	-4.29933	0.449752
cg05732646	chr13	41132806	Island	TSS200	ENSG00000165572	KBTBD6	KBTBD6	89890	-3.35222	-25.7151	1.23165e-28	6.31503e-26	55.1511	-3.30657	2.17414
cg05732725	chr18	62044801	OpenSea	3'UTR;3'UTR	ENSG00000197563	PIGN	PIGN	23556	0.741369	3.78211	0.000454082	0.000958188	-1.33008	1.12483	0.398348
cg05732749	chr22	42071116	Island	TSS1500	ENSG00000198951	NAGA	NAGA	4668	0.228089	2.19353	0.0334493	0.0490265	-5.3347	-4.25277	0.0792258
cg05732750	chr7	6664414	Island	0	ENSG00000228010	0	0	0	4.00067	13.9762	5.02306e-18	3.43085e-16	30.7503	-3.13438	3.58212
cg05732876	chr22	21982977	S_Shore	TSS1500	ENSG00000100038	TOP3B	TOP3B	8940	-1.1799	-4.7332	2.20392e-05	6.00108e-05	1.60924	-2.08207	0.748311
cg05732979	chr14	56817501	Island	Body	ENSG00000248550	OTX2-AS1	OTX2-AS1	0	0.82774	5.31784	3.13125e-06	1.01325e-05	3.52861	-2.96156	0.305789
cg05733135	chr11	27719329	Island	Body;5'UTR;5'UTR;5'UTR;5'UTR	ENSG00000176697	BDNF	BDNF	627	1.98722	6.15092	1.82882e-07	7.68632e-07	6.34268	-4.47436	1.56458
cg05733139	chr11	299668	S_Shore	TSS200	ENSG00000206013	IFITM5	IFITM5	387733	0.206334	1.5566	0.126535	0.163287	-6.46259	-0.742366	0.133352
cg05733285	chr20	45539545	OpenSea	TSS200	ENSG00000243543	WFDC6	WFDC6	140870	-0.612366	-3.22277	0.0023566	0.00433845	-2.89939	1.22052	0.34727
cg05733361	chr15	84981225	Island	TSS1500;TSS1500	ENSG00000073417	PDE8A	PDE8A	5151	-0.11328	-0.963889	0.340227	0.394676	-7.19722	-4.12666	0.0968547
cg05733497	chr4	7966624	OpenSea	3'UTR;3'UTR;3'UTR;3'UTR;3'UTR;3'UTR	ENSG00000163995	ABLIM2	ABLIM2	84448	0.61062	2.29288	0.0265571	0.0397621	-5.13022	3.53771	0.634629
cg05733623	chr8	81112247	Island	TSS200	ENSG00000076641	PAG1	PAG1	55824	0.342525	2.44511	0.0184379	0.0285302	-4.80312	-4.16058	0.163982
cg05733780	chr6	167795813	N_Shore	Body	ENSG00000146521	LINC01558	LINC01558	26238	-0.825429	-4.30903	8.73995e-05	0.000211273	0.263981	1.54177	0.408121
cg05733917	chr4	3249498	Island	1stExon;1stExon	ENSG00000188981	MSANTD1	MSANTD1	345222	0.0668568	0.493557	0.624007	0.671847	-7.54231	3.26548	0.132825
cg05734154	chr12	45991290	N_Shore	TSS1500	ENSG00000139218	SCAF11	SCAF11	9169	-0.553887	-3.59161	0.000806265	0.00162087	-1.88046	-3.79332	0.232974
cg05734220	chr14	103058073	Island	TSS1500	ENSG00000198752	CDC42BPB	CDC42BPB	9578	0.204032	1.83486	0.073108	0.099616	-6.01034	-3.86606	0.0901569
cg05734456	chr6	41548347	Island	5'UTR;5'UTR;5'UTR	ENSG00000137166	FOXP4	FOXP4	116113	0.319605	1.66922	0.101983	0.134496	-6.28745	-1.59591	0.302012
cg05734675	chr10	491093	OpenSea	Body	ENSG00000151240	DIP2C	DIP2C	22982	-1.41182	-6.68256	2.94792e-08	1.48403e-07	8.15989	-1.76638	0.713458
cg05734866	chr2	233847441	OpenSea	Body	ENSG00000123485	HJURP	HJURP	55355	-0.375398	-3.68922	0.000601736	0.00124014	-1.60036	2.26585	0.0916833
cg05735075	chr12	55021410	OpenSea	5'UTR	ENSG00000123307	NEUROD4	NEUROD4	58158	-1.86483	-8.05533	2.76252e-10	2.29657e-09	12.8302	2.61576	1.05872
cg05735432	chr5	177604296	Island	Body	ENSG00000027847	B4GALT7	B4GALT7	11285	0.463996	3.61939	0.000742109	0.0015021	-1.80117	2.00495	0.155525
cg05735590	chr6	36659674	N_Shore	0	ENSG00000164530	PI16	PI16	221476	0.150661	0.721451	0.474345	0.52903	-7.40229	2.73589	0.344928
cg05735639	chr17	50944514	Island	0	ENSG00000251665	0	0	0	1.19182	3.78551	0.000449392	0.00094909	-1.3201	-3.51385	1.05911
cg05735659	chr12	47705611	Island	5'UTR;5'UTR;5'UTR	ENSG00000005175	RPAP3	RPAP3	79657	0.991142	7.38668	2.6511e-09	1.72015e-08	10.5657	-4.30836	0.308658
cg05735674	chr16	2868332	Island	0	ENSG00000263280	0	0	0	-0.400412	-3.79185	0.000440787	0.00093232	-1.30152	-3.80443	0.101814
cg05735765	chr18	34976691	Island	TSS1500	ENSG00000166974	MAPRE2	MAPRE2	10982	0.983373	5.06925	7.22222e-06	2.16618e-05	2.7049	-3.2394	0.468065
cg05735850	chrX	143631824	N_Shore	5'UTR	ENSG00000179542	SLITRK4	SLITRK4	139065	1.45748	6.0884	2.26619e-07	9.33093e-07	6.12959	1.19137	0.842118
cg05736079	chr9	137168753	Island	3'UTR;3'UTR;3'UTR	ENSG00000176884	GRIN1	GRIN1	2902	0.497761	2.48179	0.0168526	0.0263034	-4.7219	-2.59041	0.358088
cg05736236	chr2	221570494	N_Shore	Body	ENSG00000116106	EPHA4	EPHA4	2043	0.752992	3.97678	0.000249392	0.000552922	-0.752616	-3.93048	0.38027
cg05736393	chr2	74548830	N_Shore	Body	ENSG00000115325	DOK1	DOK1	1796	0.991309	5.20468	4.58514e-06	1.43338e-05	3.15242	-2.80199	0.459736
cg05736642	chr4	3121405	OpenSea	Body	ENSG00000197386	HTT	HTT	3064	0.67108	3.60963	0.000764053	0.0015429	-1.82904	3.22359	0.348306
cg05736768	chr8	104467020	Island	1stExon;5'UTR	ENSG00000147647	DPYS	DPYS	1807	1.63585	6.00332	3.03347e-07	1.21528e-06	5.83994	-4.33294	1.08299
cg05736824	chr10	132752812	N_Shore	Body	ENSG00000068383	INPP5A	INPP5A	3632	-0.356593	-2.56636	0.0136578	0.0216887	-4.53113	3.29169	0.163158
cg05736987	chr14	22887042	Island	3'UTR	ENSG00000139890	REM2	REM2	161253	0.249989	1.91703	0.0615645	0.0853047	-5.86452	-4.23945	0.132321
cg05737153	chr4	5839903	OpenSea	Body;Body	ENSG00000072832	CRMP1	CRMP1	1400	-0.505649	-2.22766	0.0309209	0.045646	-5.26527	1.81205	0.452893
cg05737601	chr17	7647959	N_Shelf	0	ENSG00000129244	ATP1B2	ATP1B2	482	-0.669776	-4.34054	7.9008e-05	0.000192566	0.362209	3.55029	0.259116
cg05737842	chr12	12764648	OpenSea	Body;Body	ENSG00000207983	MIR613	MIR613	693198	-0.686635	-4.94639	1.08823e-05	3.14849e-05	2.30171	3.98468	0.225765
cg05738152	chr2	287354	Island	Body	ENSG00000228643	0	0	0	-0.284107	-1.28227	0.206282	0.253091	-6.84264	-2.64585	0.400831
cg05738470	chr16	553743	N_Shore	3'UTR	ENSG00000103326	CAPN15	CAPN15	6650	0.736494	4.62333	3.1605e-05	8.33977e-05	1.25632	1.54931	0.289199
cg05738687	chr17	440346	N_Shore	3'UTR	ENSG00000183688	RFLNB	RFLNB	359845	-0.942642	-4.96953	1.00756e-05	2.93775e-05	2.37741	2.74692	0.440085
cg05738715	chr12	117580963	OpenSea	Body	ENSG00000171435	KSR2	KSR2	283455	-2.3393	-10.002	4.88323e-13	8.48542e-12	19.1953	-1.84386	1.43238
cg05739126	chr6	139170463	S_Shelf	Body	ENSG00000231329	0	0	0	-0.370846	-3.43663	0.00127373	0.00246695	-2.31651	2.82823	0.101727
cg05739167	chr2	110732270	N_Shore	TSS1500;TSS1500;TSS1500	ENSG00000153093	ACOXL	ACOXL	55289	1.47903	8.95912	1.383e-11	1.61963e-10	15.8349	-0.426841	0.605312
cg05739476	chr15	71780474	OpenSea	3'UTR	ENSG00000187720	THSD4	THSD4	79875	-0.773115	-5.4557	1.9639e-06	6.62778e-06	3.98936	-3.63302	0.255538
cg05739757	chr2	101002044	Island	TSS200;TSS200;TSS200	ENSG00000223947	0	0	0	-0.405518	-2.79419	0.00760488	0.0126933	-3.99398	-3.6257	0.184481
cg05739816	chr6	135668257	OpenSea	Body	ENSG00000231028	LINC00271	LINC00271	100131814	0.501495	2.02106	0.0492161	0.069604	-5.67213	-2.42496	0.535173
cg05740071	chr10	35010166	OpenSea	3'UTR	ENSG00000108094	CUL2	CUL2	8453	-1.14011	-3.97513	0.000250672	0.000555523	-0.757559	2.38067	0.897724
cg05740157	chr15	93425019	OpenSea	0	ENSG00000257060	0	0	0	0.0143324	0.0897874	0.928853	0.941329	-7.66208	1.96118	0.190982
cg05740243	chr10	133347271	OpenSea	TSS200;TSS200	ENSG00000165828	PRAP1	PRAP1	118471	1.3098	5.84857	5.15175e-07	1.96532e-06	5.31434	-2.68922	0.708347
cg05740254	chr4	186227409	OpenSea	TSS200	ENSG00000164344	KLKB1	KLKB1	3818	2.07424	8.41785	8.23128e-11	7.83181e-10	14.0444	-2.16017	1.26833
cg05740325	chr12	113100128	N_Shelf	Body	ENSG00000111344	RASAL1	RASAL1	8437	-0.22521	-1.55762	0.126295	0.163004	-6.46107	1.56104	0.162401
cg05740418	chr1	16701424	Island	Body	ENSG00000268869	ESPNP	ESPNP	0	0.0907735	0.480183	0.633411	0.680548	-7.54891	0.563414	0.277208
cg05740522	chrX	130902854	Island	5'UTR;5'UTR	ENSG00000165675	ENOX2	ENOX2	10495	0.993854	1.57358	0.12266	0.158789	-6.43697	-3.07875	3.41102
cg05740567	chr7	65754600	S_Shelf	TSS1500;Body	ENSG00000228409	CCT6P1	CCT6P1	0	-0.916716	-6.6363	3.45529e-08	1.71251e-07	8.00155	3.79894	0.291619
cg05740582	chr8	132561686	OpenSea	TSS1500	ENSG00000253521	HPYR1	HPYR1	93668	-0.924947	-5.0271	8.31499e-06	2.46448e-05	2.56626	2.96984	0.416468
cg05740609	chr2	44941782	N_Shore	TSS200	ENSG00000138083	SIX3	SIX3	6496	2.36675	7.11455	6.70952e-09	3.93794e-08	9.63738	-3.54041	1.91849
cg05740655	chr8	59030364	OpenSea	Body	ENSG00000198846	TOX	TOX	9760	-0.0553555	-0.291572	0.771947	0.806084	-7.62288	2.26332	0.278806
cg05740739	chr2	240047234	OpenSea	TSS1500	ENSG00000178586	OR6B3	OR6B3	150681	-1.80418	-8.04804	2.83094e-10	2.34588e-09	12.8057	1.88323	0.990472
cg05740808	chr2	3323565	OpenSea	Body	ENSG00000032389	EIPR1	EIPR1	7260	1.1063	3.79397	0.00043795	0.000926849	-1.29531	1.54317	0.906709
cg05740879	chr11	2700636	Island	TSS1500;Body;Body	ENSG00000269821	KCNQ1OT1	KCNQ1OT1	10984	0.15648	1.49387	0.142153	0.181256	-6.55539	0.0705975	0.0755143
cg05741055	chr22	46331649	Island	0	ENSG00000100416	TRMU	TRMU	55687	-0.166897	-1.20066	0.236134	0.285325	-6.94255	3.25744	0.145141
cg05741384	chr2	10448712	Island	TSS1500	ENSG00000257135	ODC1-DT	ODC1-DT	0	-0.0553361	-0.613227	0.542798	0.595249	-7.47522	-4.01547	0.0482168
cg05741490	chr11	110429437	N_Shore	TSS1500	ENSG00000137714	FDX1	FDX1	2230	-1.44578	-5.4618	1.92373e-06	6.50468e-06	4.00979	-0.992616	0.941402
cg05741530	chr14	101964372	Island	TSS200	ENSG00000197102	DYNC1H1	DYNC1H1	1778	0.129508	1.24166	0.220763	0.268803	-6.89312	-3.95464	0.0733345
cg05741638	chr16	90018366	N_Shore	Body	ENSG00000141013	GAS8	GAS8	2622	1.43202	7.46223	2.05012e-09	1.36741e-08	10.8229	0.779036	0.659427
cg05742247	chr8	108082565	Island	Body	ENSG00000147655	RSPO2	RSPO2	340419	1.22062	9.40615	3.24721e-12	4.50494e-11	17.2906	-2.8802	0.391778
cg05742293	chr6	33406418	N_Shelf	Body	ENSG00000237649	KIFC1	KIFC1	3833	1.01123	6.61793	3.68019e-08	1.81366e-07	7.93869	2.60719	0.360176
cg05742863	chr22	45413438	Island	Body;TSS1500	ENSG00000128408	RIBC2	RIBC2	26150	0.268805	1.4719	0.147971	0.187929	-6.58708	0.864081	0.2692
cg05742993	chr11	69082982	Island	Body	ENSG00000162341	TPCN2	TPCN2	219931	-0.505587	-4.20614	0.000121315	0.000285473	-0.0546956	1.32491	0.146479
cg05743054	chr3	158571114	Island	TSS200;TSS200;TSS200	ENSG00000243150	0	0	100996447	0.580171	2.46194	0.0176943	0.0274871	-4.76596	-4.32347	0.500827
cg05743278	chr7	130069963	N_Shore	TSS1500	ENSG00000128607	KLHDC10	KLHDC10	23008	0.562688	2.03983	0.0472328	0.0670672	-5.63651	-2.18003	0.667092
cg05743346	chr7	72336002	Island	5'UTR;Body	ENSG00000183166	CALN1	CALN1	83698	3.34788	12.6519	1.84544e-16	8.4062e-15	27.1249	-4.11771	2.60709
cg05743713	chr11	67117769	N_Shore	TSS1500;TSS1500	ENSG00000173120	KDM2A	KDM2A	22992	0.584334	1.72453	0.0914414	0.1219	-6.19747	-2.44132	0.991612
cg05743734	chr16	56625747	Island	1stExon;5'UTR	ENSG00000169715	MT1E	MT1E	4493	1.92852	5.79795	6.12492e-07	2.29777e-06	5.14277	-4.64374	1.57431
cg05743883	chr8	141267348	OpenSea	0	ENSG00000022567	SLC45A4	SLC45A4	57210	0.451811	1.09317	0.280109	0.332178	-7.06472	1.56128	1.42942
cg05744064	chr17	82327639	OpenSea	5'UTR	ENSG00000141574	SECTM1	SECTM1	6398	0.948988	5.62102	1.11986e-06	3.97815e-06	4.54499	-0.419934	0.380483
cg05744073	chr17	2049974	Island	Body	ENSG00000267200	MIR132	MIR132	406921	-0.0866046	-0.545512	0.588082	0.638299	-7.51494	-3.85859	0.190033
cg05744184	chr17	42311788	N_Shore	3'UTR	ENSG00000126561	STAT5A	STAT5A	6776	0.326562	2.2248	0.0311264	0.0459205	-5.27113	-1.45271	0.177908
cg05744229	chr14	23435469	OpenSea	5'UTR	ENSG00000092054	MYH7	MYH7	4625	-1.02579	-8.29993	1.2188e-10	1.10821e-09	13.6507	3.56978	0.29887
cg05744264	chr16	85797717	N_Shore	Body;Body	ENSG00000131143	COX4I1	COX4I1	1327	-1.77207	-9.01488	1.15288e-11	1.37941e-10	16.0176	1.7665	0.8735
cg05744332	chr7	157007179	N_Shore	Body;Body	ENSG00000130675	MNX1	MNX1	3110	0.0350121	0.215755	0.830149	0.857105	-7.64247	0.322534	0.198223
cg05744888	chr8	140578019	OpenSea	Body;Body	ENSG00000123908	AGO2	AGO2	27161	0.87147	8.33566	1.08196e-10	9.97276e-10	13.7701	0.47934	0.209465
cg05745223	chr2	74503503	Island	Body;TSS200	ENSG00000179528	LBX2	LBX2	85474	-1.09727	-4.51698	4.46983e-05	0.000114482	0.917565	-2.36635	0.688056
cg05745317	chr6	27473264	Island	TSS200	ENSG00000096654	ZNF184	ZNF184	7738	-0.254776	-2.16072	0.0360509	0.0525006	-5.40064	-3.90345	0.107127
cg05745457	chr4	163473664	Island	1stExon	ENSG00000151005	TKTL2	TKTL2	84076	-0.390637	-2.01596	0.0497675	0.0703083	-5.68177	3.95509	0.318559
cg05746014	chr6	107539671	OpenSea	Body	ENSG00000112320	SOBP	SOBP	55084	-0.133154	-0.828977	0.411471	0.46688	-7.31839	-0.0249601	0.196827
cg05746024	chr1	154567598	N_Shore	TSS200	ENSG00000160716	CHRNB2	CHRNB2	1141	1.23233	6.45083	6.53197e-08	3.03745e-07	7.36704	-2.17266	0.559464
cg05746188	chr7	102433778	Island	5'UTR;5'UTR	ENSG00000160991	ORAI2	ORAI2	80228	0.822325	7.38688	2.64932e-09	1.71906e-08	10.5664	-4.21906	0.206342
cg05746227	chr5	55221002	Island	0	ENSG00000234602	MCIDAS	MCIDAS	345643	0.0532236	0.257137	0.798239	0.829145	-7.6325	-2.1988	0.334956
cg05746370	chr16	87712555	S_Shelf	Body	ENSG00000104731	KLHDC4	KLHDC4	54758	0.163255	1.63476	0.109042	0.142877	-6.3422	3.35345	0.0676533
cg05746403	chr7	39072811	OpenSea	Body;Body	ENSG00000106536	POU6F2	POU6F2	11281	-1.13953	-6.32043	1.02214e-07	4.54894e-07	6.92129	3.82092	0.486281
cg05746523	chr6	108116480	N_Shore	0	ENSG00000081087	OSTM1	OSTM1	28962	0.39408	2.04669	0.0465255	0.0661628	-5.62342	1.5443	0.315133
cg05746872	chr10	78571886	OpenSea	0	ENSG00000230417	LINC00595	LINC00856	414243	0.383689	3.08121	0.00350331	0.0062436	-3.27232	2.97434	0.135416
cg05747376	chr4	44726840	S_Shore	TSS1500	ENSG00000163281	GNPDA2	GNPDA2	132789	0.383416	2.01534	0.0498349	0.0703919	-5.68294	-3.76964	0.306357
cg05747390	chr16	25066547	N_Shore	0	ENSG00000262155	LINC02175	LINC02175	283887	0.686451	5.45763	1.9511e-06	6.58894e-06	3.99583	0.938849	0.197209
cg05747424	chr14	63641843	Island	1stExon;TSS1500;5'UTR	ENSG00000140006	WDR89	WDR89	112840	-0.157278	-1.87745	0.0669147	0.0919421	-5.93544	-3.99816	0.0428789
cg05747555	chr17	62701520	N_Shelf	3'UTR;3'UTR	ENSG00000173838	MARCHF10	MARCHF10	162333	-0.160678	-0.914922	0.365085	0.420037	-7.24323	1.53826	0.239976
cg05747695	chr11	3135662	OpenSea	5'UTR;5'UTR;5'UTR	ENSG00000021762	OSBPL5	OSBPL5	114879	-0.915946	-6.63143	3.51347e-08	1.73887e-07	7.98491	1.41897	0.291327
cg05747812	chr10	124681861	OpenSea	Body	ENSG00000258539	0	0	0	0.762485	5.63447	1.06974e-06	3.81442e-06	4.59032	2.31927	0.237941
cg05747848	chr4	3411468	N_Shore	Body;Body;Body	ENSG00000159788	RGS12	RGS12	6002	-0.849129	-5.61257	1.15256e-06	4.08336e-06	4.5165	3.14359	0.301275
cg05747899	chr16	3495539	N_Shore	TSS200	ENSG00000215131	C16orf90	C16orf90	646174	-0.0302699	-0.211716	0.83328	0.859823	-7.64335	2.26458	0.149469
cg05748163	chr8	26040247	N_Shore	Body	ENSG00000221818	EBF2	EBF2	64641	1.01967	7.78239	6.92569e-10	5.19812e-09	11.9093	-0.735381	0.312223
cg05748497	chr7	157011574	Island	TSS1500	ENSG00000243479	MNX1-AS1	MNX1-AS1	645249	0.81655	4.52292	4.38449e-05	0.000112477	0.936388	-3.36445	0.371563
cg05748691	chr7	23013930	Island	1stExon;5'UTR	ENSG00000122591	FAM126A	FAM126A	84668	-2.81676	-22.1674	6.25426e-26	2.17136e-23	48.9756	-3.36686	1.56356
cg05748796	chrX	15601214	OpenSea	5'UTR	ENSG00000130234	ACE2	ACE2	59272	0.484237	3.00194	0.00435678	0.00762081	-3.47638	0.415065	0.238253
cg05749067	chr1	26190830	OpenSea	1stExon	ENSG00000188782	CATSPER4	CATSPER4	378807	0.579896	3.98431	0.000243621	0.000541305	-0.729996	2.14882	0.216878
cg05749138	chr17	79540874	OpenSea	0	ENSG00000167281	RBFOX3	RBFOX3	146713	-0.192617	-1.08436	0.283951	0.336151	-7.07425	2.94713	0.247913
cg05749351	chr1	205928681	OpenSea	Body;Body;TSS1500	ENSG00000174502	SLC26A9	SLC26A9	115019	1.47239	7.5778	1.38453e-09	9.63608e-09	11.2157	1.10395	0.688515
cg05749559	chr8	36935939	OpenSea	3'UTR	ENSG00000215262	KCNU1	KCNU1	157855	0.201166	1.31914	0.193761	0.239311	-6.79548	1.68082	0.179951
cg05749642	chr16	89915860	N_Shelf	0	ENSG00000258839	MC1R	MC1R	4157	-0.333094	-1.14071	0.259996	0.310858	-7.01202	1.10599	0.705339
cg05749717	chr7	146116321	Island	TSS200	ENSG00000174469	CNTNAP2	CNTNAP2	26047	0.569464	1.6414	0.10765	0.141218	-6.33172	-2.58511	1.03439
cg05749728	chr10	125138333	OpenSea	5'UTR;5'UTR	ENSG00000175029	CTBP2	CTBP2	1488	2.61647	9.21172	6.08149e-12	7.82687e-11	16.6602	-1.31963	1.89803
cg05749969	chr1	37947039	OpenSea	5'UTR;1stExon	ENSG00000204084	INPP5B	INPP5B	3633	1.08827	5.70788	8.32944e-07	3.03913e-06	4.8381	-3.72906	0.497194
cg05750029	chr10	28676929	Island	TSS1500	ENSG00000095739	BAMBI	BAMBI	25805	-0.48796	-2.68628	0.0100699	0.0164117	-4.25253	-3.86096	0.29657
cg05750031	chr6	157608155	OpenSea	Body;Body	ENSG00000175048	ZDHHC14	ZDHHC14	79683	-0.159588	-0.606784	0.547028	0.599287	-7.4792	4.04242	0.55669
cg05750047	chr1	149936192	OpenSea	Body;5'UTR;1stExon	ENSG00000014914	MTMR11	MTMR11	10903	1.12622	4.46084	5.36218e-05	0.000135186	0.739913	-0.843556	0.738903
cg05750078	chr10	1525551	OpenSea	Body	ENSG00000205696	ADARB2-AS1	ADARB2-AS1	642394	-1.08442	-7.80769	6.35857e-10	4.82034e-09	11.9948	3.4235	0.354671
cg05750321	chr15	57375841	N_Shore	TSS1500	ENSG00000128849	CGNL1	CGNL1	84952	-0.700324	-6.88675	1.4634e-08	7.91023e-08	8.85859	4.25891	0.155443
cg05752578	chr2	98397469	OpenSea	3'UTR;3'UTR	ENSG00000144191	CNGA3	CNGA3	1261	-0.872675	-6.1898	1.60043e-07	6.81178e-07	6.4753	4.02372	0.283791
cg05752664	chr16	2086841	N_Shelf	Body;Body;Body	ENSG00000103197	TSC2	TSC2	7249	0.312402	3.40065	0.0014145	0.00271544	-2.41614	2.05005	0.0679402
cg05753589	chr1	2133326	Island	5'UTR;Body;5'UTR	ENSG00000067606	PRKCZ	PRKCZ	5590	1.96601	5.42211	2.20069e-06	7.35512e-06	3.87687	-2.56703	1.77319
cg05753693	chr8	10335420	S_Shore	Body;Body;Body	ENSG00000175806	MSRA	MSRA	4482	0.138549	0.518132	0.606891	0.655835	-7.5297	3.57031	0.574814
cg05753794	chr7	151084254	N_Shore	TSS1500;TSS1500	ENSG00000164897	TMUB1	TMUB1	83590	-0.395641	-3.57724	0.000841492	0.00168558	-1.92133	2.89819	0.110057
cg05753799	chr20	3765668	N_Shore	5'UTR	ENSG00000101220	C20orf27	C20orf27	54976	-0.54968	-3.76318	0.000481002	0.00101035	-1.38543	1.24383	0.211901
cg05753993	chr18	79439432	N_Shelf	Body;5'UTR;Body;Body;Body	ENSG00000131196	NFATC1	NFATC1	4772	0.108723	1.04149	0.303183	0.356301	-7.11959	-0.447824	0.072584
cg05754035	chr17	7420286	S_Shelf	TSS200	ENSG00000284598	SPEM1	SPEM1	374768	-0.0715507	-0.544686	0.588645	0.63884	-7.5154	1.53413	0.123907
cg05754122	chr22	37103701	OpenSea	TSS200	ENSG00000187045	TMPRSS6	TMPRSS6	164656	0.0558811	0.420315	0.676246	0.720032	-7.57628	-0.957594	0.127014
cg05754641	chr8	69509144	OpenSea	5'UTR;5'UTR;5'UTR;5'UTR	ENSG00000137573	SULF1	SULF1	23213	-1.34007	-5.0286	8.2734e-06	2.45335e-05	2.5712	2.55172	0.895419
cg05754719	chr21	44391666	Island	Body	ENSG00000142185	TRPM2	TRPM2	7226	0.880868	6.17718	1.67127e-07	7.08446e-07	6.43224	1.21804	0.2902
cg05754819	chr10	77638186	Island	TSS1500;TSS1500;TSS1500;TSS1500	ENSG00000156113	KCNMA1	KCNMA1	3778	-0.989442	-2.63875	0.0120792	0.0193862	-3.72146	#NAME?	NA
cg05754905	chr1	161022562	S_Shore	TSS1500	ENSG00000158769	F11R	F11R	50848	-1.47236	-8.91157	1.61559e-11	1.85791e-10	15.6788	3.55624	0.602083
cg05754939	chr11	68413915	S_Shore	Body	ENSG00000162337	LRP5	LRP5	4041	0.142315	0.658116	0.5138	0.56739	-7.44638	2.23693	0.370534
cg05755017	chr11	123058814	N_Shelf	Body;Body	ENSG00000109971	HSPA8	HSPA8	3312	0.339068	1.96008	0.0561642	0.0784773	-5.78593	0.443909	0.24868
cg05755354	chr10	14330597	OpenSea	1stExon;5'UTR	ENSG00000151474	FRMD4A	FRMD4A	55691	1.07493	4.06864	0.000187204	0.000425098	-0.475252	0.541384	0.768373
cg05755779	chr8	119067386	OpenSea	1stExon	ENSG00000184374	COLEC10	COLEC10	10584	-1.20975	-7.39617	2.56682e-09	1.67152e-08	10.598	3.39898	0.468882
cg05755837	chr7	103297212	N_Shore	TSS1500	ENSG00000105819	PMPCB	PMPCB	9512	-0.686687	-5.45432	1.97313e-06	6.65604e-06	3.98473	-3.90512	0.197518
cg05755899	chr17	82836263	S_Shelf	Body;5'UTR	ENSG00000278759	TBCD	TBCD	6904	0.435597	1.74505	0.0877686	0.117491	-6.16344	1.7018	0.529996
cg05755900	chr6	33290738	S_Shore	Body;TSS1500;TSS1500	ENSG00000204220	PFDN6	PFDN6	10471	-0.0470295	-0.206243	0.837527	0.86359	-7.64451	3.78981	0.410503
cg05756094	chr12	71214824	OpenSea	0	ENSG00000127324	TSPAN8	TSPAN8	7103	0.539283	2.49105	0.0164723	0.0257547	-4.70124	0.250202	0.420838
cg05756109	chr10	101587905	N_Shore	5'UTR;TSS1500;1stExon	ENSG00000166171	DPCD	DPCD	25911	0.636562	2.52971	0.0149676	0.0236023	-4.61439	-3.89593	0.577715
cg05756136	chr1	119137693	N_Shelf	Body;Body	ENSG00000116874	WARS2	WARS2	10352	-0.403905	-1.09029	0.281361	0.333477	-7.06784	3.29915	1.14439
cg05756178	chr3	112086538	Island	1stExon	ENSG00000114529	C3orf52	C3orf52	79669	0.714124	5.5625	1.36659e-06	4.76631e-06	4.34794	-3.81707	0.209761
cg05756181	chr2	201781230	Island	TSS200;TSS200	ENSG00000003393	ALS2	ALS2	57679	-0.0708294	-0.75569	0.453753	0.508783	-7.3768	-4.16087	0.0538808
cg05756220	chr11	30017138	Island	TSS200	ENSG00000182255	KCNA4	KCNA4	3739	2.71399	11.0085	2.19973e-14	5.60119e-13	22.3139	-2.8918	1.82857
cg05756257	chr20	47786800	S_Shore	TSS200;TSS1500;TSS200	ENSG00000196562	SULF2	SULF2	55959	-0.0682195	-0.671364	0.505403	0.559329	-7.43748	-4.0674	0.0665446
cg05756320	chr2	173364864	OpenSea	Body;Body	ENSG00000144354	CDCA7	CDCA7	83879	-0.314178	-2.34603	0.0234164	0.0354439	-5.01788	3.15348	0.146616
cg05756446	chr1	64743862	N_Shore	TSS1500	ENSG00000162437	RAVER2	RAVER2	55225	-0.379488	-2.51438	0.0155485	0.0244336	-4.64894	1.30063	0.194932
cg05756622	chr20	62550365	Island	TSS200;5'UTR	ENSG00000174407	MIR1-1HG	MIR1-1HG	128826	0.61002	3.65147	0.000674097	0.00137546	-1.70916	-0.601828	0.279017
cg05756754	chr13	98233555	OpenSea	Body;Body	ENSG00000152767	FARP1	FARP1	10160	1.40747	5.12863	5.91944e-06	1.80738e-05	2.90075	-1.31238	0.964763
cg05756933	chr6	109978898	Island	TSS200	ENSG00000146360	GPR6	GPR6	2830	1.53261	6.06175	2.48295e-07	1.01383e-06	6.03883	-3.33837	0.937871
cg05757448	chr1	1963767	N_Shore	Body	ENSG00000142609	CFAP74	CFAP74	85452	-2.23942	-8.29898	1.22265e-10	1.11101e-09	13.6475	4.19171	1.49851
cg05757474	chr11	64127032	OpenSea	Body	ENSG00000133315	MACROD1	MACROD1	28992	1.01565	2.68648	0.0100646	0.0164043	-4.25204	2.62822	1.3501
cg05757530	chr16	57005004	OpenSea	5'UTR	ENSG00000140853	NLRC5	NLRC5	84166	-0.167342	-1.06668	0.291775	0.344398	-7.09315	2.41383	0.188881
cg05757654	chr1	11859497	Island	TSS1500	ENSG00000120937	NPPB	NPPB	4879	-0.0700943	-0.457785	0.649298	0.695266	-7.55957	-3.84495	0.175018
cg05757843	chr1	59359973	OpenSea	Body;Body	ENSG00000172456	FGGY	FGGY	55277	-0.743756	-4.30143	8.95503e-05	0.000216034	0.240332	3.68531	0.328529
cg05757907	chr11	114442055	S_Shelf	Body	ENSG00000076043	REXO2	REXO2	25996	0.823683	4.2035	0.000122337	0.000287713	-0.0628401	1.9584	0.421667
cg05758117	chr2	38665167	OpenSea	TSS1500	ENSG00000143891	GALM	GALM	130589	-0.459283	-3.75327	0.000495718	0.00103849	-1.41438	4.01121	0.142659
cg05758467	chr2	239114198	S_Shelf	Body	ENSG00000068024	HDAC4	HDAC4	9759	0.402043	1.75029	0.0868492	0.116385	-6.15468	-0.201105	0.445955
cg05758804	chr12	57523606	S_Shore	5'UTR	ENSG00000166987	MBD6	MBD6	114785	-0.742037	-5.19641	4.71443e-06	1.46982e-05	3.12501	-2.48529	0.249497
cg05758861	chr8	142499462	Island	Body	ENSG00000181790	ADGRB1	ADGRB1	575	1.38349	3.80965	0.000417475	0.000886679	-1.24926	1.2621	1.42005
cg05759090	chr6	84033435	N_Shore	TSS1500	ENSG00000135324	MRAP2	MRAP2	112609	1.06717	7.89469	4.74145e-10	3.71135e-09	12.2888	-2.22774	0.339473
cg05759182	chr12	131711442	Island	1stExon	ENSG00000061936	SFSWAP	SFSWAP	6433	0.52377	3.71235	0.00056115	0.00116349	-1.53338	-3.55272	0.195003
cg05759948	chr10	52772773	OpenSea	TSS1500	ENSG00000165471	MBL2	MBL2	4153	-0.746612	-4.91898	1.19208e-05	3.42211e-05	2.21216	0.923626	0.272613
cg05760053	chr14	24429617	Island	TSS1500;TSS200	ENSG00000139899	CBLN3	CBLN3	643866	-0.639314	-3.47691	0.00113199	0.00221375	-2.20423	-3.42615	0.334468
cg05760417	chr1	246931392	Island	1stExon;5'UTR	ENSG00000153207	AHCTF1	AHCTF1	25909	0.0430454	0.382887	0.703597	0.744985	-7.59156	-0.556909	0.0851548
cg05760882	chr5	192355	Island	1stExon	ENSG00000185028	LRRC14B	LRRC14B	389257	0.374212	2.93459	0.00523124	0.00900913	-3.64696	1.88364	0.140337
cg05761277	chr17	78360657	Island	TSS1500	ENSG00000184557	SOCS3	SOCS3	9021	0.00332106	0.0250192	0.98015	0.983799	-7.66588	-4.09365	0.125984
cg05761734	chr11	128753561	OpenSea	Body;5'UTR	ENSG00000151702	FLI1	FLI1	2313	-0.243152	-1.07749	0.286977	0.339375	-7.08164	2.53935	0.412039
cg05761971	chr2	37950534	OpenSea	5'UTR;1stExon;1stExon;Body;5'UTR;Body	ENSG00000115841	RMDN2	RMDN2	151393	-0.199025	-1.32909	0.190483	0.23571	-6.78255	3.16124	0.172918
cg05762338	chr17	41028072	OpenSea	TSS1500	ENSG00000261862	KRTAP1-5	KRTAP1-5	83895	-0.835869	-4.37086	7.16781e-05	0.000176236	0.45701	3.49542	0.410274
cg05762553	chr16	88066116	N_Shore	Body;Body	ENSG00000172530	BANP	BANP	54971	-0.353332	-2.85744	0.00643308	0.0108879	-3.8391	3.58526	0.129539
cg05762671	chr16	67311834	OpenSea	Body	ENSG00000168676	KCTD19	KCTD19	146212	-2.08675	-10.0517	4.17633e-13	7.38182e-12	19.3526	0.607651	1.13223
cg05762680	chr3	188688185	OpenSea	Body;Body;Body	ENSG00000145012	LPP	LPP	4026	-0.968387	-5.69981	8.5618e-07	3.11599e-06	4.81085	3.61995	0.390274
cg05762769	chr21	17613292	Island	TSS1500;TSS1500	ENSG00000154640	BTG3	BTG3	10950	1.00431	7.4794	1.9339e-09	1.29804e-08	10.8813	-2.75652	0.313675
cg05763097	chr14	103103003	Island	Body	ENSG00000205436	EXOC3L4	EXOC3L4	91828	1.03033	6.80673	1.92534e-08	1.01047e-07	8.58481	0.895754	0.363697
cg05763228	chr4	154743802	Island	TSS1500	ENSG00000121207	LRAT	LRAT	9227	-0.185746	-0.905816	0.369834	0.424841	-7.25153	-2.85556	0.334185
cg05763263	chr19	507808	Island	1stExon	ENSG00000141933	TPGS1	TPGS1	91978	-0.303957	-2.6391	0.0113632	0.0183331	-4.36325	-4.11347	0.106874
cg05763306	chr12	131768200	OpenSea	Body	ENSG00000061936	SFSWAP	SFSWAP	6433	-0.345183	-2.75574	0.00841082	0.013917	-4.08693	3.90387	0.131804
cg05763609	chr3	100816599	OpenSea	Body	ENSG00000154175	ABI3BP	ABI3BP	25890	-0.376918	-2.84886	0.00658161	0.0111176	-3.86026	3.57145	0.150988
cg05763664	chr11	68049327	OpenSea	Body;Body	ENSG00000255031	0	0	0	0.988439	4.71214	2.36205e-05	6.39564e-05	1.54136	3.05012	0.522536
cg05764001	chr16	67651500	N_Shore	Body	ENSG00000159753	CARMIL2	CARMIL2	146206	-1.61977	-8.98223	1.28247e-11	1.51377e-10	15.9107	2.91731	0.728524
cg05764011	chr10	363601	S_Shore	Body	ENSG00000151240	DIP2C	DIP2C	22982	-0.0156531	-0.126444	0.899941	0.916887	-7.65804	3.69006	0.10706
cg05764102	chr16	72957445	N_Shore	Body;5'UTR	ENSG00000140836	ZFHX3	ZFHX3	463	-0.367906	-3.1466	0.00292029	0.00528347	-3.1014	3.06049	0.118076
cg05764238	chr1	16210495	S_Shelf	5'UTR	ENSG00000142632	ARHGEF19	ARHGEF19	128272	-0.804393	-4.30898	8.74141e-05	0.000211303	0.263818	1.70202	0.386602
cg05764270	chr11	76784482	Island	5'UTR	ENSG00000182704	TSKU	TSKU	25987	1.30626	6.3392	9.58361e-08	4.29169e-07	6.9854	-4.06639	0.643068
cg05764376	chr15	70892251	Island	TSS1500;1stExon	ENSG00000129028	THAP10	THAP10	56906	0.313879	2.15417	0.0365903	0.0532171	-5.41369	-4.18687	0.173825
cg05764691	chr16	22916264	S_Shore	3'UTR	ENSG00000122254	HS3ST2	HS3ST2	9956	-1.25082	-7.52318	1.66658e-09	1.13663e-08	11.0301	2.76962	0.494702
cg05764839	chr6	32150521	Island	Body	ENSG00000204314	PRRT1	PRRT1	80863	1.07253	5.89258	4.43193e-07	1.71358e-06	5.46364	-0.71547	0.464348
cg05764847	chr7	4729320	S_Shelf	Body	ENSG00000164916	FOXK1	FOXK1	221937	-0.780577	-3.34402	0.00166648	0.00315509	-2.5717	3.44008	0.542008
cg05764960	chr4	118710519	OpenSea	3'UTR	ENSG00000145388	METTL14	METTL14	57721	-0.428356	-2.0826	0.0429717	0.0615534	-5.55433	3.31396	0.363525
cg05765011	chr16	4053224	OpenSea	Body	ENSG00000162104	ADCY9	ADCY9	115	-1.3002	-5.82326	5.61745e-07	2.12442e-06	5.22852	1.47599	0.701269
cg05765254	chr1	152160377	OpenSea	TSS1500	ENSG00000215853	RPTN	RPTN	126638	-1.36977	-5.70243	8.48583e-07	3.09109e-06	4.81968	2.26284	0.80007
cg05765466	chr1	45491388	S_Shore	TSS1500	ENSG00000070759	TESK2	TESK2	10420	-0.146125	-0.912254	0.366472	0.421442	-7.24567	-3.78838	0.196313
cg05765605	chr16	69326404	N_Shelf	0	ENSG00000213380	COG8	COG8	84342	0.130329	0.858544	0.395119	0.450382	-7.29334	-1.12097	0.173912
cg05765761	chr11	124114907	OpenSea	TSS1500;TSS1500;TSS1500	ENSG00000110002	VWA5A	VWA5A	4013	0.827478	5.45258	1.98481e-06	6.6928e-06	3.9789	-0.0123055	0.295815
cg05766064	chr18	21682615	OpenSea	Body;TSS1500	ENSG00000221493	MIR320C1	MIR320C1	0	0.201755	1.82905	0.0739889	0.100702	-6.02044	-2.12415	0.0883559
cg05766129	chr3	124269166	S_Shore	Body;Body	ENSG00000160145	KALRN	KALRN	8997	-0.321497	-2.52648	0.0150883	0.0237779	-4.62168	2.70648	0.133073
cg05766136	chr6	32169433	S_Shelf	Body;Body	ENSG00000258388	PPT2-EGFL8	PPT2-EGFL8	0	-0.785294	-5.58049	1.28547e-06	4.50916e-06	4.40849	2.77857	0.256703
cg05766140	chr6	391743	Island	TSS200	ENSG00000137265	IRF4	IRF4	3662	2.03487	6.29766	1.10526e-07	4.87697e-07	6.8435	-3.94814	1.59982
cg05766251	chr17	38868507	N_Shore	TSS1500	ENSG00000002834	LASP1	LASP1	3927	-1.0388	-5.95476	3.58237e-07	1.41365e-06	5.67482	-1.49137	0.429053
cg05766425	chr17	50719390	Island	TSS200;TSS200	ENSG00000108848	LUC7L3	LUC7L3	51747	0.0568711	0.539659	0.592079	0.642067	-7.51816	-3.99609	0.0727349
cg05766539	chr3	55538591	OpenSea	3'UTR	ENSG00000187672	ERC2	ERC2	26059	-1.2654	-6.26258	1.2467e-07	5.43295e-07	6.72369	2.53627	0.610368
cg05766761	chr1	20508015	Island	1stExon	ENSG00000090432	MUL1	MUL1	79594	-0.393313	-3.31134	0.00183075	0.00344021	-2.66076	-4.23056	0.125225
cg05766896	chr1	157820143	OpenSea	5'UTR;5'UTR;1stExon;5'UTR;1stExon;1stExon	ENSG00000163534	FCRL1	FCRL1	115350	-2.19938	-10.1312	3.25612e-13	5.9475e-12	19.6029	2.28718	1.25374
cg05766921	chr10	67659695	OpenSea	5'UTR;5'UTR	ENSG00000183230	CTNNA3	CTNNA3	29119	0.517934	3.30242	0.00187816	0.00352297	-2.68496	2.52619	0.232662
cg05767035	chr12	44571040	OpenSea	Body;Body;Body;Body;Body	ENSG00000184613	NELL2	NELL2	4753	-0.327981	-0.880773	0.383312	0.438474	-7.2663	#NAME?	NA
cg05767404	chr1	247549289	OpenSea	Body	ENSG00000169224	GCSAML	GCSAML	148823	-2.7888	-11.8064	2.06738e-15	6.97173e-14	24.6935	2.26935	1.8626
cg05767411	chr4	164977673	OpenSea	TSS200	ENSG00000183439	TRIM61	TRIM61	391712	-0.55747	-3.24718	0.00219891	0.00407121	-2.83402	0.110298	0.280731
cg05767421	chr8	119208945	Island	Body	ENSG00000147676	MAL2	MAL2	114569	1.36879	5.98625	3.2161e-07	1.28185e-06	5.78189	-2.54411	0.754815
cg05767561	chr1	70354924	Island	5'UTR;TSS200;1stExon;1stExon;5'UTR;1stExon;Body;5'UTR	ENSG00000118454	ANKRD13C	ANKRD13C	81573	-0.577697	-3.45923	0.00119225	0.00232129	-2.25361	-3.95214	0.271838
cg05767562	chr17	78231341	N_Shore	5'UTR	ENSG00000204278	TMEM235	TMEM235	283999	0.458455	3.83785	0.000382961	0.000819367	-1.16622	-0.768277	0.1367
cg05767654	chr17	81569363	OpenSea	Body	ENSG00000182446	NPLOC4	NPLOC4	55666	-0.214621	-1.78899	0.0803142	0.108434	-6.08936	2.44468	0.107722
cg05767720	chr6	32149504	N_Shore	Body	ENSG00000204314	PRRT1	PRRT1	80863	-0.159124	-0.554549	0.581935	0.632421	-7.5099	0.373112	0.665465
cg05768044	chr16	53209647	OpenSea	Body	ENSG00000177200	CHD9	CHD9	80205	1.40073	6.05342	2.55488e-07	1.04044e-06	6.01047	-2.71307	0.781391
cg05768047	chr11	1007021	N_Shore	Body	ENSG00000183020	AP2A2	AP2A2	161	0.866564	5.3346	2.95889e-06	9.62413e-06	3.5845	1.53358	0.335655
cg05768403	chr6	13811024	N_Shelf	Body	ENSG00000050393	MCUR1	MCUR1	63933	1.95591	8.68494	3.40064e-11	3.58913e-10	14.9315	-1.77885	1.09855
cg05768419	chr1	174448829	OpenSea	1stExon;Body	ENSG00000203737	GPR52	GPR52	9293	-0.217047	-1.60469	0.115522	0.150478	-6.38913	2.55021	0.140165
cg05768427	chr3	127915345	Island	0	ENSG00000187715	KBTBD12	KBTBD12	166348	4.70802	18.7756	5.54801e-23	1.10357e-20	42.2031	-3.98123	4.55018
cg05768558	chr1	26410514	N_Shore	TSS1500	ENSG00000131914	LIN28A	LIN28A	79727	1.24926	6.88699	1.46221e-08	7.90423e-08	8.85941	-4.0754	0.537465
cg05768565	chr4	7551706	OpenSea	Body	ENSG00000184985	SORCS2	SORCS2	57537	-0.549279	-3.95828	0.000264143	0.000582863	-0.80811	3.46467	0.194636
cg05768824	chr12	130160455	N_Shore	0	ENSG00000250208	FZD10-AS1	FZD10-AS1	440119	-1.80522	-11.7907	2.16459e-15	7.267e-14	24.6472	-0.278647	0.769557
cg05768983	chr4	2242595	S_Shore	TSS1500	ENSG00000214367	HAUS3	HAUS3	79441	1.06676	5.76454	6.8652e-07	2.54971e-06	5.02967	-2.81941	0.471325
cg05769153	chr19	53133145	S_Shore	TSS1500;TSS1500;TSS1500;TSS1500	ENSG00000170954	ZNF415	ZNF415	55786	0.70078	3.26133	0.00211217	0.00392323	-2.796	0.0579973	0.451684
cg05769169	chr14	33950626	Island	1stExon	ENSG00000129521	EGLN3	EGLN3	112399	0.149389	1.0411	0.303363	0.356482	-7.11999	-3.92227	0.154605
cg05769344	chr16	28985037	OpenSea	Body;TSS200;TSS200;TSS200	ENSG00000213658	LAT	LAT	27040	-0.856545	-3.53493	0.000954049	0.00189157	-2.0412	0.555489	0.599663
cg05769349	chr12	114409238	Island	TSS1500;TSS1500	ENSG00000255399	TBX5-AS1	TBX5-AS1	255480	1.1042	4.86122	1.44399e-05	4.07626e-05	2.0239	-3.80341	0.629561
cg05769505	chr7	40779570	OpenSea	Body	ENSG00000227658	0	0	0	-0.769941	-4.89221	1.30294e-05	3.71091e-05	2.12482	2.83296	0.293385
cg05769535	chr3	17187731	OpenSea	Body;Body;Body	ENSG00000131374	TBC1D5	TBC1D5	9779	-0.389985	-3.36286	0.00157825	0.00300253	-2.52012	4.1635	0.119298
cg05769975	chr3	186744405	OpenSea	3'UTR;3'UTR	ENSG00000197099	0	0	0	-1.22714	-7.58969	1.32977e-09	9.29548e-09	11.2561	2.39803	0.471574
cg05770128	chr11	46845559	N_Shore	5'UTR;5'UTR	ENSG00000247675	LRP4-AS1	LRP4-AS1	100507401	-0.305709	-1.98724	0.0529714	0.0744082	-5.7356	-4.09251	0.193023
cg05770240	chr11	124632348	OpenSea	3'UTR;Body	ENSG00000154144	TBRG1	TBRG1	84897	-0.579641	-4.14047	0.000149341	0.000345532	-0.25634	3.74931	0.203725
cg05770314	chr17	53822707	OpenSea	TSS200	ENSG00000141200	KIF2B	KIF2B	84643	-0.453215	-3.39622	0.0014328	0.00274738	-2.42835	3.99337	0.165068
cg05770626	chr5	103129728	OpenSea	Body	ENSG00000145725	PPIP5K2	PPIP5K2	23262	-0.306942	-0.807575	0.423562	0.478979	-7.33599	2.71071	1.19147
cg05770740	chr1	180188266	OpenSea	Body;Body	ENSG00000116260	QSOX1	QSOX1	5768	1.6106	12.3356	4.50781e-16	1.83206e-14	26.2262	-0.747945	0.595244
cg05770762	chr17	74247840	OpenSea	Body;TSS1500	ENSG00000141540	TTYH2	TTYH2	94015	-1.21058	-5.60127	1.19774e-06	4.22844e-06	4.47844	2.4141	0.634185
cg05770947	chr12	39886273	OpenSea	Body	ENSG00000180116	C12orf40	C12orf40	283461	0.0671566	0.341418	0.73437	0.772814	-7.60683	3.17175	0.300945
cg05771157	chr16	15502142	OpenSea	TSS200;Body	ENSG00000166780	BMERB1	BMERB1	89927	-1.81989	-10.9084	2.97741e-14	7.31497e-13	22.0093	2.25509	0.815574
cg05771261	chr1	20552793	Island	1stExon;5'UTR	ENSG00000183114	FAM43B	FAM43B	163933	0.406939	3.56145	0.000881935	0.00176024	-1.96617	-3.2069	0.118521
cg05771369	chr12	57627930	Island	Body	ENSG00000135454	B4GALNT1	B4GALNT1	2583	1.58005	10.7097	5.44796e-14	1.24291e-12	21.4014	-1.66639	0.616435
cg05771377	chr16	599603	Island	Body	ENSG00000197562	RAB40C	RAB40C	57799	-0.271178	-2.62675	0.0117259	0.0188662	-4.39199	2.89217	0.0818799
cg05771511	chr15	63048197	Island	Body;Body;Body;TSS1500;Body;Body;Body	ENSG00000259498	TPM1-AS	TPM1-AS	0	-0.105499	-1.1051	0.274959	0.326769	-7.05169	-3.85445	0.0577143
cg05771518	chr12	53945504	S_Shore	3'UTR	ENSG00000123364	HOXC13	HOXC13	3229	1.23236	6.46236	6.27844e-08	2.93258e-07	7.40647	-2.79203	0.558417
cg05772104	chr2	97723962	Island	5'UTR	ENSG00000115085	ZAP70	ZAP70	7535	1.14264	8.41641	8.2706e-11	7.86445e-10	14.0396	0.108352	0.371259
cg05772125	chr16	31527848	OpenSea	TSS200	ENSG00000169877	AHSP	AHSP	51327	-0.602734	-2.61894	0.0119609	0.0192103	-4.41013	0.203736	0.484488
cg05772218	chr17	3755390	Island	Body	ENSG00000083457	ITGAE	ITGAE	3682	2.58721	13.2238	3.78959e-17	2.06335e-15	28.7177	-1.21924	1.51981
cg05772319	chr16	273064	N_Shore	Body;Body	ENSG00000076344	RGS11	RGS11	8786	0.239839	1.2552	0.215852	0.26349	-6.87645	0.817275	0.292611
cg05772532	chr1	2493572	OpenSea	Body	ENSG00000276429	PLCH2	PLCH2	9651	0.158362	1.20032	0.236266	0.285458	-6.94296	-0.817284	0.1288
cg05772663	chrX	114583939	N_Shore	TSS200	ENSG00000147246	HTR2C	HTR2C	3358	1.35935	5.27159	3.66008e-06	1.16779e-05	3.37463	-2.67739	0.867545
cg05772678	chr3	108589698	Island	1stExon;5'UTR;TSS200	ENSG00000163507	CIP2A	CIP2A	57650	-0.300609	-1.86737	0.0683385	0.0937226	-5.9533	-4.15109	0.211046
cg05772850	chr16	533676	N_Shelf	5'UTR	ENSG00000103326	CAPN15	CAPN15	6650	-0.729423	-2.12167	0.0393773	0.0568827	-5.47805	0.911373	1.05442
cg05772917	chr17	45949885	S_Shore	5'UTR;5'UTR;5'UTR;5'UTR;5'UTR;5'UTR	ENSG00000186868	MAPT	MAPT	4137	-0.644779	-4.83586	1.57047e-05	4.40311e-05	1.9415	0.752252	0.203251
cg05772946	chr16	4495138	OpenSea	TSS1500;5'UTR;5'UTR;5'UTR	ENSG00000103415	HMOX2	HMOX2	3163	-1.02679	-4.91965	1.18945e-05	3.4155e-05	2.21432	3.09976	0.53302
cg05773207	chr3	115621944	OpenSea	TSS1500;TSS1500	ENSG00000172020	GAP43	GAP43	2596	-0.926033	-6.77341	2.1584e-08	1.11937e-07	8.47081	2.58061	0.291528
cg05773312	chr16	760292	OpenSea	TSS1500;TSS1500	ENSG00000102854	MSLN	MSLN	10232	1.10899	5.93143	3.88025e-07	1.51942e-06	5.59555	-0.04535	0.493994
cg05774166	chr16	16103695	OpenSea	Body;Body;Body;Body;Body	ENSG00000103222	ABCC1	ABCC1	4363	0.0441414	0.318033	0.751923	0.788518	-7.61467	3.91197	0.139925
cg05774231	chr3	120601536	OpenSea	Body;3'UTR	ENSG00000065518	NDUFB4	NDUFB4	4710	2.0479	6.94474	1.19969e-08	6.62035e-08	9.05696	-0.78467	1.46535
cg05774290	chr12	31658269	OpenSea	TSS1500;TSS1500;5'UTR	ENSG00000139160	ETFBKMT	ETFBKMT	254013	0.690119	3.79102	0.000441914	0.000934503	-1.30397	2.6436	0.341264
cg05774464	chr7	73324351	Island	Body	ENSG00000146755	TRIM50	TRIM50	135892	1.02192	6.84057	1.71439e-08	9.11148e-08	8.7006	-3.61501	0.355627
cg05774699	chr7	27144697	Island	TSS1500	ENSG00000254369	HOXA-AS3	HOXA-AS3	100133311	1.70787	8.98783	1.25923e-11	1.48988e-10	15.929	0.21209	0.811749
cg05774801	chr4	153788604	Island	1stExon	ENSG00000145423	SFRP2	SFRP2	6423	0.129938	0.622874	0.536496	0.589327	-7.46919	-2.69252	0.343107
cg05774978	chr1	147178263	Island	Body	ENSG00000131781	FMO5	FMO5	2330	1.26827	5.37669	2.56643e-06	8.4594e-06	3.725	-1.47745	0.734116
cg05775552	chr3	61718933	OpenSea	Body	ENSG00000144724	PTPRG	PTPRG	5793	-0.922844	-5.14843	5.53895e-06	1.70043e-05	2.96619	2.90044	0.401514
cg05775627	chr12	49296471	Island	Body	ENSG00000135406	PRPH	PRPH	5630	0.376361	2.9514	0.00499868	0.00863962	-3.60461	0.615507	0.140635
cg05775658	chr10	48274680	OpenSea	5'UTR;TSS200;1stExon	ENSG00000170324	FRMPD2	FRMPD2	143162	0.231257	1.40177	0.167808	0.210389	-6.68535	2.65139	0.215067
cg05775746	chr1	58054860	OpenSea	5'UTR	ENSG00000173406	DAB1	DAB1	1600	-2.12108	-11.3053	9.04163e-15	2.55886e-13	23.2085	2.64511	1.09336
cg05775779	chr9	137011313	N_Shore	Body;Body	ENSG00000107331	ABCA2	ABCA2	20	0.435059	3.76557	0.000477524	0.00100372	-1.37846	2.78017	0.125266
cg05775918	chr11	118076840	OpenSea	TSS200;TSS200	ENSG00000137648	TMPRSS4	TMPRSS4	56649	0.571757	2.25191	0.0292295	0.0433724	-5.21543	1.70174	0.572869
cg05775980	chr16	85282450	N_Shore	0	ENSG00000179219	LINC00311	LINC00311	0	-0.926312	-5.65196	1.00786e-06	3.61276e-06	4.64931	2.40183	0.35914
cg05776138	chr12	57193990	OpenSea	TSS1500;Body	ENSG00000221365	MIR1228	MIR1228	100302201	-0.866493	-5.7554	7.08263e-07	2.62368e-06	4.99877	1.78408	0.304878
cg05776245	chr2	32630694	S_Shelf	Body	ENSG00000018699	TTC27	TTC27	55622	-0.696401	-3.93074	0.000287676	0.000630408	-0.890486	3.37588	0.32839
cg05776336	chr3	149221700	OpenSea	1stExon	ENSG00000047457	CP	CP	1356	-3.26675	-15.9467	3.45624e-20	3.92024e-18	35.7537	1.74116	2.27716
cg05776388	chr17	74987319	N_Shore	TSS1500	ENSG00000109089	CDR2L	CDR2L	30850	-0.116277	-0.770249	0.445157	0.500311	-7.36562	-2.82342	0.171172
cg05776603	chr14	34715060	S_Shore	TSS1500;TSS1500;TSS1500;TSS1500;TSS1500	ENSG00000165410	CFL2	CFL2	1073	-0.246815	-1.54837	0.128502	0.165575	-6.47496	-3.82955	0.201488
cg05776740	chr12	125028961	S_Shelf	0	ENSG00000184992	BRI3BP	BRI3BP	140707	-0.503351	-2.59719	0.0126379	0.0202046	-4.46039	3.681	0.33708
cg05776763	chr14	74881688	N_Shore	TSS1500	ENSG00000119689	DLST	DLST	1743	-0.0870087	-0.797432	0.429367	0.484695	-7.34418	-3.72513	0.0801352
cg05776787	chr3	38793785	OpenSea	1stExon	ENSG00000185313	SCN10A	SCN10A	6336	-0.184762	-1.305	0.198493	0.244601	-6.81371	3.37109	0.15226
cg05776861	chr13	111186813	OpenSea	TSS200;Body;5'UTR;Body;Body	ENSG00000102606	ARHGEF7	ARHGEF7	8874	-0.699053	-3.2182	0.00238729	0.00439075	-2.91159	3.17115	0.459608
cg05777052	chr15	40281218	N_Shore	0	ENSG00000137841	PLCB2	PLCB2	5330	1.06705	5.25743	3.83905e-06	1.21943e-05	3.32754	2.37975	0.528851
cg05777316	chr16	67198277	N_Shore	TSS1500;3'UTR	ENSG00000205250	E2F4	E2F4	1874	-0.0103531	-0.0713721	0.943416	0.953326	-7.6636	0.421257	0.154281
cg05777319	chr3	97765075	S_Shore	5'UTR;5'UTR	ENSG00000113966	ARL6	ARL6	84100	-0.221665	-2.06708	0.0444782	0.0635169	-5.58433	-4.20699	0.0843772
cg05777583	chr1	157746625	OpenSea	3'UTR	ENSG00000132704	FCRL2	FCRL2	79368	-0.698408	-3.11674	0.00317417	0.0057045	-3.17974	0.61516	0.48448
cg05777594	chr12	113316616	OpenSea	Body	ENSG00000089060	SLC8B1	SLC8B1	80024	-0.338089	-2.46942	0.017373	0.0270371	-4.7494	3.14042	0.156162
cg05777666	chrX	104255053	Island	TSS200	ENSG00000123576	ESX1	ESX1	80712	1.29227	2.73046	0.00899518	0.0147987	-4.14831	-3.21694	2.12973
cg05777919	chr2	3476887	OpenSea	Body	ENSG00000171853	TRAPPC12	TRAPPC12	51112	0.0089733	0.0692322	0.94511	0.954704	-7.66375	3.94478	0.119213
cg05777976	chr11	2142308	N_Shore	Body;Body;5'UTR;TSS1500;Body	ENSG00000167244	IGF2	IGF2	3481	-1.02618	-6.16696	1.73089e-07	7.31526e-07	6.39739	-2.63798	0.40161
cg05778424	chr17	57092147	OpenSea	5'UTR	ENSG00000263089	0	0	0	-0.622819	-4.73555	2.1869e-05	5.95861e-05	1.61683	1.39905	0.194196
cg05778559	chr3	16604868	N_Shore	Body	ENSG00000092345	DAZL	DAZL	1618	0.316915	1.72079	0.0921238	0.122727	-6.20363	3.53383	0.27903
cg05779088	chr4	56595583	S_Shelf	0	ENSG00000249693	THEGL	THEGL	100506564	-0.576111	-4.02973	0.000211448	0.00047531	-0.593086	1.33818	0.209927
cg05779246	chr17	7354751	S_Shelf	3'UTR;TSS1500;1stExon	ENSG00000213859	KCTD11	KCTD11	147040	-1.30203	-6.71617	2.62681e-08	1.33712e-07	8.2749	2.3515	0.600741
cg05779272	chr9	33168020	S_Shore	TSS1500	ENSG00000233554	B4GALT1-AS1	B4GALT1-AS1	0	0.200987	1.77449	0.0827134	0.111389	-6.11399	-0.0732164	0.0937673
cg05779364	chr1	219958795	OpenSea	0	ENSG00000196660	SLC30A10	SLC30A10	55532	-1.10134	-9.19687	6.38107e-12	8.16551e-11	16.6118	3.89655	0.320511
cg05779630	chr4	7471379	OpenSea	Body	ENSG00000184985	SORCS2	SORCS2	57537	-0.779171	-3.59685	0.000793772	0.00159763	-1.86553	2.48837	0.479125
cg05779786	chr2	236120205	Island	Body;Body	ENSG00000157985	AGAP1	AGAP1	116987	-1.03454	-4.32836	8.2155e-05	0.000199606	0.324192	2.63163	0.648062
cg05779963	chrX	15665081	OpenSea	TSS200	ENSG00000147003	CLTRN	CLTRN	57393	0.247071	1.23627	0.22274	0.270932	-6.89971	-0.0601549	0.321608
cg05779990	chr3	128573750	OpenSea	5'UTR	ENSG00000198685	LINC01565	LINC01565	23434	-0.362029	-2.66565	0.0106178	0.017229	-4.30112	1.68866	0.15675
cg05780014	chr16	89297627	OpenSea	Body	ENSG00000260279	0	0	105371414	0.388614	2.26571	0.0283039	0.0421267	-5.18687	1.65093	0.251092
cg05780139	chr17	38852259	N_Shore	Body	ENSG00000252699	SNORA21B	SNORA21B	109617002	-0.169394	-0.809124	0.42268	0.478088	-7.33474	-1.42342	0.347838
cg05780177	chr1	197775627	Island	TSS200;TSS200	ENSG00000213047	DENND1B	DENND1B	163486	-0.510301	-3.10979	0.00323617	0.00580594	-3.1979	-2.73706	0.250485
cg05780228	chr11	70867503	OpenSea	Body	ENSG00000162105	SHANK2	SHANK2	22941	-0.321578	-2.04554	0.0466438	0.066312	-5.62563	1.69529	0.203514
cg05780294	chr7	128672735	OpenSea	Body;Body	ENSG00000205085	FAM71F2	FAM71F2	346653	1.49303	6.99333	1.01581e-08	5.70127e-08	9.22309	-0.117731	0.764375
cg05780722	chr8	30470472	OpenSea	Body;Body;Body;Body	ENSG00000157110	RBPMS	RBPMS	11030	-0.568014	-4.06375	0.000190097	0.000431141	-0.490095	3.0418	0.200782
cg05780766	chr2	127185389	OpenSea	3'UTR	ENSG00000186684	CYP27C1	CYP27C1	339761	-0.711076	-3.9732	0.000252177	0.000558576	-0.763343	2.32481	0.337461
cg05781049	chr10	43878942	OpenSea	0	ENSG00000226808	LINC00840	LINC00840	100506835	0.357229	1.49039	0.143063	0.182288	-6.56045	2.30575	0.478482
cg05781294	chr6	31536592	OpenSea	Body;TSS200;Body	ENSG00000201785	SNORD117	SNORD117	692233	-0.203093	-1.27959	0.207215	0.254106	-6.84601	3.94324	0.196091
cg05781504	chr5	146334044	N_Shore	0	ENSG00000091009	RBM27	RBM27	54439	0.758394	3.31285	0.0018228	0.00342629	-2.65664	-2.3698	0.518574
cg05781582	chr16	69931354	OpenSea	Body;Body	ENSG00000198373	WWP2	WWP2	11060	-0.635506	-4.37402	7.09539e-05	0.000174605	0.466902	3.68979	0.228619
cg05781698	chr15	98706020	N_Shore	Body	ENSG00000140443	IGF1R	IGF1R	3480	-0.160746	-1.3307	0.189958	0.235117	-6.78045	3.69263	0.105679
cg05781798	chr6	7386625	N_Shelf	Body;5'UTR;Body	ENSG00000164304	CAGE1	CAGE1	285782	-0.702357	-4.0302	0.000211139	0.000474706	-0.591672	3.62804	0.321505
cg05781918	chr4	850040	Island	Body	ENSG00000178950	GAK	GAK	2580	0.104877	0.808445	0.423066	0.478476	-7.33529	3.49101	0.121454
cg05781968	chr3	55481579	Island	Body	ENSG00000114251	WNT5A	WNT5A	7474	2.03	6.34583	9.36764e-08	4.20622e-07	7.00809	-3.88952	1.57909
cg05781984	chr6	43269904	Island	Body	ENSG00000146216	TTBK1	TTBK1	84630	0.238107	1.38784	0.171986	0.21504	-6.70436	-2.20717	0.23399
cg05781999	chr7	155381434	Island	0	ENSG00000218672	0	0	0	-0.131194	-0.625618	0.53471	0.587588	-7.46746	-2.64192	0.346943
cg05782078	chr7	140479373	Island	5'UTR;1stExon;1stExon;5'UTR	ENSG00000133606	MKRN1	MKRN1	23608	0.390487	3.16898	0.00274267	0.00498708	-3.04235	-1.58734	0.133708
cg05782106	chrX	9786887	Island	Body	ENSG00000101850	GPR143	GPR143	4935	1.76446	3.24145	0.00225394	0.00416478	-2.85499	-5.0411	2.96433
cg05782288	chr2	39121011	Island	TSS1500	ENSG00000115904	SOS1	SOS1	6654	0.127998	1.64439	0.107029	0.140479	-6.327	-4.00984	0.0334287
cg05782377	chr1	11700799	OpenSea	5'UTR	ENSG00000162490	DRAXIN	DRAXIN	374946	-0.256281	-1.61224	0.113867	0.148553	-6.37743	0.386581	0.201193
cg05782444	chr16	55491966	OpenSea	Body;Body	ENSG00000087245	MMP2	MMP2	4313	0.0389373	0.225972	0.822241	0.850125	-7.64017	1.72443	0.22602
cg05782454	chr16	4652833	Island	Body;Body;Body;Body	ENSG00000102858	MGRN1	MGRN1	23295	1.22129	5.33354	2.9695e-06	9.65539e-06	3.58097	0.624713	0.686244
cg05782471	chr1	3706825	Island	Body;Body;Body;Body	ENSG00000078900	TP73	TP73	7161	-0.190243	-1.77256	0.0830367	0.111772	-6.11725	2.0549	0.0821734
cg05782651	chrX	110318519	S_Shore	5'UTR;TSS1500;TSS1500	ENSG00000101935	AMMECR1	AMMECR1	9949	0.182415	0.373621	0.710444	0.751058	-7.59511	-3.2109	1.94481
cg05782751	chrX	120603820	OpenSea	TSS1500;TSS200	ENSG00000232119	MCTS1	MCTS1	28985	0.22721	0.644241	0.522673	0.57606	-7.45551	-2.24226	1.01776
cg05782975	chrX	103376480	Island	TSS1500;1stExon;5'UTR;1stExon;5'UTR	ENSG00000166681	BEX3	BEX3	27018	1.50614	2.18995	0.0338062	0.049506	-5.3429	-3.39767	4.24821
cg05783039	chrX	10833779	OpenSea	TSS200	ENSG00000101871	MID1	MID1	4281	0.559736	1.75706	0.0856758	0.114954	-6.14335	-0.941791	0.876327
cg05783135	chr11	78381893	OpenSea	Body	ENSG00000254420	0	0	0	-0.162385	-1.00355	0.320935	0.374756	-7.15826	3.27667	0.201567
cg05783139	chr2	197786261	Island	TSS200;TSS1500	ENSG00000152430	BOLL	BOLL	66037	3.81571	11.1378	1.49115e-14	3.97948e-13	22.7051	-4.29572	3.61076
cg05783223	chr1	27634823	N_Shore	5'UTR	ENSG00000000938	FGR	FGR	2268	0.246902	2.19843	0.0330757	0.0485266	-5.32479	-1.51436	0.0957414
cg05783233	chr1	110152125	S_Shore	5'UTR	ENSG00000197106	SLC6A17	SLC6A17	388662	-0.485761	-3.19508	0.00254844	0.00466289	-2.97318	-0.419612	0.214507
cg05783290	chr7	150686249	OpenSea	5'UTR	ENSG00000106560	GIMAP2	GIMAP2	26157	-1.99667	-6.14846	1.84432e-07	7.74477e-07	6.33429	-0.224832	1.58039
cg05783302	chr2	46916366	S_Shore	5'UTR;TSS1500;TSS1500;TSS1500;Body;TSS1500;TSS1500	ENSG00000068724	TTC7A	TTC7A	57217	-0.508897	-3.60308	0.000779146	0.00157083	-1.84775	-4.25677	0.192548
cg05783384	chr2	217979012	Island	0	ENSG00000079308	TNS1	TNS1	7145	1.58582	4.84709	1.51316e-05	4.25492e-05	1.97798	-1.61291	1.32451
cg05783455	chr1	121396873	Island	0	ENSG00000227082	LINC02798	LINC02798	0	0.325599	2.26247	0.0285185	0.04242	-5.19358	-0.525691	0.170899
cg05783585	chr1	201149404	OpenSea	Body	ENSG00000116857	TMEM9	TMEM9	252839	-0.815338	-4.1648	0.000138293	0.000322069	-0.181805	2.22522	0.418575
cg05783854	chr5	140966818	Island	1stExon;Body;Body;Body;Body;Body;Body;Body;Body;Body;Body;Body;Body;Body;Body;Body;Body;1stExon;Body	ENSG00000243232	PCDHAC2	PCDHAC2	56134	1.4651	6.46428	6.23725e-08	2.91495e-07	7.41302	-3.59399	0.797118
cg05784029	chr17	50146454	N_Shelf	Body	ENSG00000108819	PPP1R9B	PPP1R9B	84687	-0.376053	-2.40947	0.0201065	0.0308576	-4.88116	1.73973	0.207515
cg05784088	chr1	157768668	OpenSea	Body	ENSG00000132704	FCRL2	FCRL2	79368	-1.3792	-9.33	4.1496e-12	5.5942e-11	17.0442	2.94859	0.508534
cg05784157	chr18	32769937	Island	Body	ENSG00000228835	0	0	0	1.48849	9.07101	9.60244e-12	1.17393e-10	16.2013	-3.48432	0.607737
cg05784532	chr1	230148451	OpenSea	Body	ENSG00000143641	GALNT2	GALNT2	2590	-0.199487	-1.05994	0.2948	0.347549	-7.10029	2.04433	0.280377
cg05784562	chr4	129779534	OpenSea	0	ENSG00000249618	LINC02465	LINC02465	107986313	-1.03942	-4.71341	2.3522e-05	6.37045e-05	1.54545	2.9761	0.579684
cg05784594	chrX	49303630	OpenSea	TSS200	ENSG00000215274	GAGE10	GAGE10	102724473	-0.26956	-1.52177	0.135027	0.173062	-6.51455	3.14428	0.252956
cg05784847	chr15	31089613	OpenSea	5'UTR	ENSG00000134160	TRPM1	TRPM1	4308	0.493941	1.88128	0.0663802	0.0912883	-5.92864	2.02483	0.594666
cg05784862	chr17	27471992	OpenSea	TSS200	ENSG00000141068	KSR1	KSR1	8844	-1.83622	-8.32257	1.13021e-10	1.03668e-09	13.7264	0.984386	0.998759
cg05784951	chr17	83010286	N_Shore	Body	ENSG00000175711	B3GNTL1	B3GNTL1	146712	0.701724	3.40197	0.00140907	0.00270603	-2.41249	1.76242	0.421972
cg05785102	chr16	1959083	N_Shore	TSS1500	ENSG00000140986	RPL3L	RPL3L	6123	-0.094541	-0.875987	0.385666	0.440872	-7.27817	2.47303	0.0782576
cg05785155	chr2	181682674	N_Shore	0	ENSG00000234595	0	0	0	1.72278	8.91668	1.5888e-11	1.83135e-10	15.6955	-2.61195	0.831192
cg05785376	chrX	134236754	N_Shore	TSS1500	ENSG00000203952	CCDC160	CCDC160	347475	2.02325	6.61893	3.66747e-08	1.80807e-07	7.94214	-1.53112	1.50057
cg05785598	chr3	49008222	S_Shore	Body	ENSG00000178252	WDR6	WDR6	11180	1.16414	6.11457	2.07165e-07	8.6064e-07	6.21877	-2.0777	0.527563
cg05785753	chr11	71478444	OpenSea	Body	ENSG00000172890	NADSYN1	NADSYN1	55191	-0.424749	-3.27911	0.00200771	0.00374552	-2.74806	1.98149	0.151993
cg05785811	chr1	7671022	OpenSea	Body	ENSG00000171735	CAMTA1	CAMTA1	23261	0.531833	3.96547	0.000258308	0.000571034	-0.786542	1.94084	0.180699
cg05785839	chr16	28836991	OpenSea	3'UTR;3'UTR;3'UTR;3'UTR;3'UTR	ENSG00000168488	ATXN2L	ATXN2L	11273	0.0874347	0.516173	0.608248	0.657105	-7.53073	2.05926	0.218893
cg05785988	chr1	204686019	S_Shore	TSS1500;TSS1500	ENSG00000170382	LRRN2	LRRN2	10446	0.888964	6.17587	1.67878e-07	7.1134e-07	6.42778	-0.356593	0.295995
cg05785989	chr10	3264620	OpenSea	0	ENSG00000227338	0	0	0	1.52054	8.93164	1.51294e-11	1.75336e-10	15.7447	-0.252932	0.642352
cg05786009	chr15	78860132	OpenSea	0	ENSG00000185787	MORF4L1	MORF4L1	10933	0.445841	3.37049	0.00154378	0.00294212	-2.49917	-4.18564	0.16129
cg05786041	chr6	142927274	Island	5'UTR	ENSG00000010818	HIVEP2	HIVEP2	3097	-0.937102	-7.13187	6.32382e-09	3.73534e-08	9.69654	-3.47371	0.28351
cg05786053	chr1	117930441	S_Shore	TSS1500;TSS1500;5'UTR	ENSG00000065183	WDR3	WDR3	10885	0.549176	2.32991	0.0243321	0.0367039	-5.05218	-4.36596	0.494632
cg05786140	chr4	128371430	OpenSea	0	ENSG00000251432	LINC02615	LINC02615	100507487	-0.298741	-1.69556	0.0968444	0.128369	-6.24492	0.796805	0.253226
cg05786184	chr3	161074404	OpenSea	0	ENSG00000163590	PPM1L	PPM1L	151742	-0.254594	-0.926342	0.359185	0.414093	-7.23271	2.28125	0.616479
cg05786278	chr2	1994522	OpenSea	5'UTR	ENSG00000186487	MYT1L	MYT1L	23040	-0.399264	-2.78566	0.00777728	0.0129591	-4.01468	2.88791	0.179269
cg05786314	chr1	6392036	N_Shore	Body	ENSG00000097021	ACOT7	ACOT7	11332	-0.566875	-3.39139	0.00145305	0.00278303	-2.44168	1.38374	0.269986
cg05786348	chr2	156438520	S_Shelf	5'UTR;5'UTR	ENSG00000115159	GPD2	GPD2	2820	-0.0941991	-0.734592	0.46638	0.521259	-7.39264	3.6169	0.117883
cg05786361	chr6	169666684	N_Shore	Body	ENSG00000184465	WDR27	WDR27	253769	-0.393415	-3.06106	0.003704	0.00656929	-3.32453	4.25533	0.145156
cg05786429	chr8	86508973	S_Shore	TSS200	ENSG00000085719	CPNE3	CPNE3	8895	0.610767	4.81434	1.68635e-05	4.69823e-05	1.87166	-4.1103	0.181537
cg05786446	chr11	7927785	OpenSea	1stExon	ENSG00000280899	OR10A6	OR10A6	390093	-1.05349	-3.37037	0.00154435	0.00294305	-2.49952	2.75805	0.990626
cg05786661	chr4	54658939	Island	Body;Body	ENSG00000157404	KIT	KIT	3815	0.046354	0.40297	0.688869	0.731581	-7.58354	-3.24009	0.0901106
cg05786809	chr14	103523141	Island	TSS1500	ENSG00000166165	CKB	CKB	1152	0.927836	3.97339	0.000252029	0.000558281	-0.762775	-4.13639	0.588316
cg05787209	chr16	31011200	OpenSea	TSS1500	ENSG00000099365	STX1B	STX1B	112755	1.12294	9.3565	3.80993e-12	5.19283e-11	17.13	0.253353	0.329821
cg05787265	chr16	33974443	N_Shore	0	ENSG00000205452	0	0	0	0.633756	4.02027	0.000217791	0.000488541	-0.621669	1.11341	0.259129
cg05787507	chr1	32285871	OpenSea	3'UTR;3'UTR	ENSG00000182866	LCK	LCK	3932	-0.564969	-3.49419	0.00107592	0.00211293	-2.15584	2.96736	0.254746
cg05787890	chr3	183447533	Island	0	ENSG00000240024	LINC00888	LINC00888	100505687	1.37268	5.93275	3.86275e-07	1.51341e-06	5.60003	-4.08731	0.76709
cg05787952	chr16	684667	Island	TSS1500	ENSG00000102854	MSLN	MSLN	10232	-0.958257	-8.95791	1.38846e-11	1.62521e-10	15.8309	-2.47761	0.242722
cg05788138	chr11	55810299	OpenSea	TSS1500	ENSG00000279395	OR5L1	OR5L1	219437	-1.36224	-6.63834	3.43115e-08	1.70149e-07	8.00854	0.73266	0.667469
cg05788638	chr14	94292683	OpenSea	1stExon;5'UTR;5'UTR	ENSG00000140093	SERPINA10	SERPINA10	51156	-1.08389	-8.22243	1.57858e-10	1.39602e-09	13.3912	3.71932	0.33864
cg05788641	chr11	34053155	Island	Body;Body	ENSG00000135387	CAPRIN1	CAPRIN1	4076	0.0127657	0.112713	0.910757	0.925912	-7.65972	-3.69157	0.0864035
cg05788681	chrX	104254864	Island	5'UTR;1stExon	ENSG00000123576	ESX1	ESX1	80712	2.82659	4.06223	0.000194295	0.000439968	-0.507763	-4.20757	5.38447
cg05789250	chr6	31836529	S_Shore	5'UTR;5'UTR;TSS1500	ENSG00000204387	SNHG32	SNHG32	50854	-1.47033	-9.24948	5.38185e-12	7.03665e-11	16.783	-1.05484	0.584231
cg05789595	chr6	56690476	OpenSea	Body;Body;Body;Body	ENSG00000151914	DST	DST	667	-1.22017	-4.36305	7.34999e-05	0.000180319	0.432567	-1.38589	0.89878
cg05789637	chr1	21812508	N_Shore	1stExon	ENSG00000187942	LDLRAD2	LDLRAD2	401944	-0.701931	-6.19812	1.55539e-07	6.63494e-07	6.50368	2.79433	0.176386
cg05789711	chr16	23713107	Island	1stExon	ENSG00000134398	ERN2	ERN2	10595	1.70401	11.1594	1.39773e-14	3.75948e-13	22.7702	-2.4118	0.703624
cg05789714	chr11	74467417	Island	5'UTR;1stExon	ENSG00000175538	KCNE3	KCNE3	10008	0.489389	3.39423	0.00144113	0.00276195	-2.43385	-3.21952	0.195932
cg05790002	chr16	82000076	OpenSea	Body	ENSG00000184860	SDR42E1	SDR42E1	93517	-1.0408	-4.22103	0.000115713	0.000273359	-0.00878884	2.55366	0.680782
cg05790038	chr17	3557849	OpenSea	1stExon;5'UTR	ENSG00000167723	TRPV3	TRPV3	162514	-0.815854	-3.38336	0.0014873	0.00284293	-2.4638	0.813411	0.582547
cg05790451	chr15	29103997	Island	Body;Body	ENSG00000034053	APBA2	APBA2	321	1.71604	6.13832	1.90963e-07	7.99278e-07	6.2997	-4.12747	1.16436
cg05790579	chr3	49784360	N_Shore	5'UTR;5'UTR	ENSG00000176095	IP6K1	IP6K1	9807	-0.929933	-6.48105	5.88825e-08	2.76759e-07	7.47037	3.72068	0.308527
cg05790658	chr4	142826879	OpenSea	5'UTR;5'UTR	ENSG00000109452	INPP4B	INPP4B	8821	-0.939344	-6.2898	1.13547e-07	4.99752e-07	6.81666	3.66227	0.32592
cg05790960	chr1	6247616	N_Shore	3'UTR	ENSG00000158292	GPR153	GPR153	387509	-0.86817	-4.58734	3.55481e-05	9.28599e-05	1.14135	1.7664	0.414095
cg05790982	chr4	4859677	Island	5'UTR;1stExon	ENSG00000163132	MSX1	MSX1	4487	1.68948	7.15332	5.87679e-09	3.49951e-08	9.7698	-3.04506	0.962932
cg05790989	chr1	167228506	OpenSea	5'UTR	ENSG00000143190	POU2F1	POU2F1	5451	-0.425537	-2.26172	0.0285685	0.0424862	-5.19513	2.19339	0.30601
cg05791054	chr3	42655329	S_Shore	5'UTR	ENSG00000114853	ZBTB47	ZBTB47	92999	-0.477261	-2.98093	0.0046137	0.00802812	-3.52987	1.81691	0.233832
cg05791779	chr3	126733180	OpenSea	Body	ENSG00000159685	CHCHD6	CHCHD6	84303	0.456114	4.0631	0.000190483	0.00043195	-0.492058	2.27413	0.122523
cg05791790	chr3	141777725	N_Shore	TSS1500	ENSG00000114124	GRK7	GRK7	131890	-0.542662	-2.9898	0.00450347	0.00785222	-3.5073	2.00459	0.306436
cg05791862	chr6	166775725	OpenSea	Body	ENSG00000071242	RPS6KA2	RPS6KA2	6196	0.498359	3.06918	0.00362183	0.00643626	-3.30351	0.121754	0.243644
cg05792022	chr13	40665595	Island	1stExon	ENSG00000150907	FOXO1	FOXO1	2308	0.820888	3.22759	0.00232465	0.00428428	-2.88651	-2.83931	0.638094
cg05792169	chr15	85330996	OpenSea	0	ENSG00000170776	AKAP13	AKAP13	11214	-2.0727	-7.34842	3.02015e-09	1.93053e-08	10.4353	-1.52603	1.42288
cg05792273	chr6	30342341	N_Shelf	3'UTR;3'UTR	ENSG00000204599	TRIM39	TRIM39	56658	0.742407	7.88832	4.84448e-10	3.7813e-09	12.2673	2.47997	0.154276
cg05792368	chr2	44955078	Island	0	ENSG00000225156	0	0	0	1.44477	7.44439	2.17838e-09	1.4437e-08	10.7621	-2.78015	0.673062
cg05792861	chr3	18103942	OpenSea	0	ENSG00000131374	TBC1D5	TBC1D5	9779	-0.812122	-5.38156	2.5245e-06	8.33401e-06	3.74127	3.60575	0.289087
cg05792982	chr6	37654354	N_Shelf	Body	ENSG00000112139	MDGA1	MDGA1	266727	-0.131985	-0.906341	0.369559	0.424556	-7.25106	3.65873	0.158804
cg05793020	chr20	44746248	Island	Body	ENSG00000244558	KCNK15-AS1	KCNK15-AS1	0	0.675012	4.49689	4.77109e-05	0.00012151	0.853885	-4.31813	0.249834
cg05793094	chr6	30155257	OpenSea	Body;Body	ENSG00000237703	TRIM10	TRIM10	10107	-1.03049	-3.92051	0.000296921	0.000648764	-0.921003	0.0223345	0.745383
cg05793240	chr7	2763319	S_Shore	Body	ENSG00000146535	GNA12	GNA12	2768	0.665993	3.5371	0.000947948	0.00188062	-2.03508	0.231174	0.354406
cg05793288	chr15	42083388	S_Shelf	Body	ENSG00000159337	PLA2G4D	PLA2G4D	283748	-0.079007	-0.537322	0.593679	0.643513	-7.51943	1.66654	0.160184
cg05793323	chr13	24160179	N_Shore	TSS1500;TSS1500	ENSG00000182957	SPATA13	SPATA13	221178	0.610367	4.35825	7.46407e-05	0.000182869	0.417569	-1.42971	0.210532
cg05793930	chr1	109661605	OpenSea	Body;3'UTR;Body	ENSG00000168765	GSTM4	GSTM4	2948	0.274335	1.90548	0.0630866	0.0871827	-5.88534	1.09751	0.165419
cg05794044	chr1	244652698	N_Shore	TSS1500	ENSG00000121644	DESI2	DESI2	51029	-0.350145	-3.51741	0.00100475	0.00198404	-2.09059	-4.12467	0.0846602
cg05794117	chr1	228206858	OpenSea	TSS1500;TSS1500	ENSG00000154358	OBSCN	OBSCN	84033	0.717884	3.73163	0.000529344	0.00110296	-1.47739	1.81547	0.380395
cg05794310	chr16	70749841	OpenSea	Body	ENSG00000103043	VAC14	VAC14	55697	0.393605	2.86387	0.00632381	0.0107186	-3.82322	0.105725	0.16478
cg05794411	chr14	93347758	Island	Body;5'UTR	ENSG00000133958	UNC79	UNC79	57578	-0.0929267	-0.7816	0.438522	0.493786	-7.35675	4.01993	0.0987624
cg05794556	chr7	47489209	OpenSea	5'UTR	ENSG00000136205	TNS3	TNS3	64759	1.69691	6.77905	2.11705e-08	1.10056e-07	8.49011	0.778258	1.02436
cg05794695	chr1	214604253	N_Shore	5'UTR	ENSG00000117724	CENPF	CENPF	1063	-0.380882	-2.33072	0.0242849	0.0366394	-5.05044	-3.70579	0.227577
cg05794813	chr7	1018191	N_Shore	Body;Body;Body	ENSG00000146540	C7orf50	C7orf50	84310	-0.605213	-4.45458	5.47181e-05	0.000137737	0.72017	1.35012	0.199843
cg05794850	chr16	30571865	Island	5'UTR;Body;1stExon	ENSG00000229809	ZNF688	ZNF688	146542	-0.226064	-2.19892	0.0330384	0.0484779	-5.3238	-4.07896	0.0770487
cg05795390	chr1	160142883	OpenSea	3'UTR	ENSG00000018625	ATP1A2	ATP1A2	477	-0.22876	-1.1013	0.276591	0.328457	-7.05585	2.99504	0.346509
cg05795449	chr8	138878203	Island	Body	ENSG00000169436	COL22A1	COL22A1	169044	0.885018	7.46561	2.02673e-09	1.35374e-08	10.8343	3.13794	0.239624
cg05795849	chr3	4752398	OpenSea	Body;Body;Body;TSS1500	ENSG00000235947	EGOT	EGOT	100126791	0.14015	0.724612	0.472422	0.527137	-7.39998	-1.44567	0.293117
cg05795931	chr3	69386359	Island	TSS200	ENSG00000114541	FRMD4B	FRMD4B	23150	0.0511333	0.374324	0.709913	0.750578	-7.59485	-4.17116	0.135056
cg05796223	chr16	21521400	S_Shore	TSS1500	ENSG00000180747	SMG1P3	SMG1P3	0	0.192742	1.65349	0.105156	0.138266	-6.31256	-0.932271	0.0994462
cg05796321	chr1	92484791	Island	5'UTR;5'UTR;TSS1500	ENSG00000162676	GFI1	GFI1	2672	1.54441	5.73262	7.65533e-07	2.81604e-06	4.92172	-3.07392	1.01604
cg05796704	chr1	11654161	Island	TSS1500;Body;TSS1500;TSS1500;TSS1500	ENSG00000132879	FBXO44	FBXO44	93611	1.62221	5.00801	8.86231e-06	2.61254e-05	2.50356	-0.201869	1.32838
cg05796763	chr6	33455133	S_Shore	Body	ENSG00000236515	ZBTB9	ZBTB9	221504	1.86684	8.30811	1.186e-10	1.08205e-09	13.678	-3.07806	1.03446
cg05796838	chr19	17842348	Island	Body	ENSG00000105639	JAK3	JAK3	3718	2.16896	9.10291	8.65608e-12	1.07061e-10	16.3055	-0.530694	1.30917
cg05796845	chr3	152341006	OpenSea	Body;Body;Body;Body;Body;Body;Body;TSS200	ENSG00000221962	TMEM14EP	TMEM14EP	645843	-0.836912	-4.11752	0.000160544	0.000369219	-0.326455	2.76743	0.449779
cg05797186	chr1	32650577	N_Shore	TSS1500;TSS1500;TSS1500;1stExon;5'UTR	ENSG00000176261	ZBTB8OS	ZBTB8OS	339487	0.172394	0.89908	0.373372	0.428419	-7.25762	-4.31372	0.289647
cg05797367	chr6	31792029	N_Shelf	Body	ENSG00000204394	VARS1	VARS1	7407	0.555248	3.82297	0.000400817	0.000853958	-1.21008	2.01889	0.211033
cg05797623	chr4	72312290	OpenSea	Body	ENSG00000156140	ADAMTS3	ADAMTS3	9508	0.690319	4.80846	1.71944e-05	4.78263e-05	1.8526	-1.26155	0.237772
cg05797656	chr17	63773992	Island	TSS1500;TSS1500;TSS1500	ENSG00000108588	CCDC47	CCDC47	57003	-0.309334	-1.80243	0.0781435	0.105773	-6.06639	-3.95084	0.241266
cg05797660	chr8	95133533	Island	TSS1500	ENSG00000175895	PLEKHF2	PLEKHF2	79666	-0.446998	-3.71766	0.000552218	0.00114663	-1.51799	-3.80785	0.13635
cg05797732	chr10	28619823	OpenSea	3'UTR;Body;3'UTR	ENSG00000095787	WAC	WAC	51322	-0.303094	-1.29095	0.203282	0.249821	-6.83165	2.23041	0.45272
cg05797770	chr1	16144172	OpenSea	Body	ENSG00000142627	EPHA2	EPHA2	1969	0.209562	0.81065	0.421812	0.477209	-7.33349	1.20325	0.540691
cg05797937	chr10	100520794	S_Shore	TSS1500	ENSG00000075826	SEC31B	SEC31B	25956	-1.23087	-7.03618	8.77214e-09	5.00325e-08	9.3696	3.24813	0.510104
cg05798012	chr6	36041636	OpenSea	Body;Body;Body;Body	ENSG00000112062	MAPK14	MAPK14	1432	-0.452426	-1.20155	0.235791	0.284961	-6.94149	2.56133	1.1895
cg05798059	chr11	30423437	OpenSea	Body;Body	ENSG00000066382	MPPED2	MPPED2	744	0.812812	3.75488	0.000493301	0.00103378	-1.40968	-0.478409	0.488346
cg05798125	chr16	28985041	OpenSea	Body;TSS200;TSS200;TSS200	ENSG00000213658	LAT	LAT	27040	-0.96135	-3.68387	0.000611522	0.00125856	-1.61582	1.09532	0.712062
cg05798126	chr6	3089262	N_Shore	Body	ENSG00000137275	RIPK1	RIPK1	8737	-0.37428	-2.82959	0.00692674	0.0116499	-3.9076	3.00459	0.150557
cg05798339	chr3	9302421	OpenSea	0	ENSG00000196220	SRGAP3	SRGAP3	9901	0.926582	5.9458	3.69393e-07	1.45281e-06	5.64438	-1.7119	0.337948
cg05798429	chr6	31776151	OpenSea	Body	ENSG00000204396	VWA7	VWA7	80737	0.64486	2.63051	0.0116143	0.0187059	-4.38324	-0.130823	0.553019
cg05798436	chr4	99651993	Island	0	ENSG00000248713	C4orf54	C4orf54	285556	-0.604788	-4.04447	0.000201925	0.000455879	-0.548508	2.48378	0.231996
cg05798627	chr11	67524060	S_Shelf	TSS1500;TSS1500	ENSG00000167791	CABP2	CABP2	51475	-1.02678	-7.77162	7.1825e-10	5.37031e-09	11.8728	1.48069	0.317264
cg05799169	chr22	50282691	Island	Body	ENSG00000196576	PLXNB2	PLXNB2	23654	1.1919	4.0356	0.000207604	0.000467579	-0.57534	-0.229707	0.960851
cg05799317	chr6	165310307	OpenSea	TSS1500	ENSG00000112539	C6orf118	C6orf118	168090	-0.956631	-5.71384	8.16187e-07	2.98435e-06	4.85824	3.97713	0.379241
cg05799343	chr1	33170045	OpenSea	Body	ENSG00000116525	TRIM62	TRIM62	55223	0.376323	3.05877	0.00372744	0.00660757	-3.33044	2.25352	0.131335
cg05799411	chr1	52354825	OpenSea	Body	ENSG00000154222	CC2D1B	CC2D1B	200014	0.195515	1.66652	0.102522	0.135128	-6.29177	2.39063	0.101098
cg05799507	chr16	56643311	Island	TSS1500;TSS1500	ENSG00000205361	MT1DP	MT1DP	0	-0.260377	-0.626128	0.534378	0.587275	-7.46714	-4.09126	1.42198
cg05799600	chr16	854543	Island	Body	ENSG00000103227	LMF1	LMF1	64788	0.020129	0.146586	0.884111	0.903425	-7.65524	2.16133	0.136276
cg05799811	chr1	167518159	OpenSea	Body;Body	ENSG00000198821	CD247	CD247	919	-1.62246	-7.0793	7.56898e-09	4.38453e-08	9.51696	2.41606	0.895462
cg05799859	chrX	154516288	Island	TSS200;TSS200;TSS200;TSS200;TSS200	ENSG00000071889	FAM3A	FAM3A	60343	1.77381	1.93422	0.0594532	0.0826299	-5.83379	-4.27385	7.40415
cg05799962	chr16	31393064	OpenSea	TSS1500	ENSG00000156886	ITGAD	ITGAD	3681	0.196652	1.73955	0.0887398	0.118667	-6.17258	-0.0313995	0.093046
cg05800014	chr1	28518780	Island	Body;Body;5'UTR;5'UTR;5'UTR;5'UTR	ENSG00000180198	RCC1	RCC1	1104	-0.242528	-2.87868	0.00607881	0.0103389	-3.78655	-4.01454	0.0497703
cg05800082	chr6	56643631	OpenSea	TSS1500;Body;Body;TSS1500;Body;TSS1500;Body	ENSG00000151914	DST	DST	667	-1.04483	-5.94964	3.64574e-07	1.43604e-06	5.65742	3.41855	0.434711
cg05800289	chr11	77590451	S_Shore	1stExon	ENSG00000178301	AQP11	AQP11	282679	1.56352	8.13253	2.13253e-10	1.82393e-09	13.0897	-2.87573	0.732523
cg05800321	chr8	142786383	OpenSea	Body	ENSG00000253715	0	0	0	-0.539029	-2.87377	0.00615909	0.0104635	-3.79873	2.31721	0.324216
cg05800339	chr16	75108128	OpenSea	3'UTR	ENSG00000186187	ZNRF1	ZNRF1	84937	-0.200383	-1.47391	0.147434	0.18731	-6.58421	2.30708	0.140456
cg05800356	chr16	74672360	OpenSea	3'UTR;3'UTR	ENSG00000168404	MLKL	MLKL	197259	0.282644	1.1643	0.250409	0.300544	-6.98509	3.37925	0.482007
cg05800416	chr8	19602586	Island	TSS200;Body;5'UTR	ENSG00000147408	CSGALNACT1	CSGALNACT1	55790	1.86122	7.56529	1.44457e-09	1.00084e-08	11.1732	-0.759248	1.11356
cg05800561	chr1	39214624	OpenSea	Body	ENSG00000127603	MACF1	MACF1	23499	0.249657	1.41237	0.164684	0.206869	-6.67078	0.5803	0.249982
cg05800756	chr16	682216	Island	Body;3'UTR	ENSG00000103266	STUB1	STUB1	10273	-0.303197	-2.12978	0.0386653	0.0559392	-5.46207	3.19326	0.164653
cg05800758	chr8	100213572	Island	Body;Body	ENSG00000104450	SPAG1	SPAG1	6674	-0.10222	-0.462711	0.64579	0.692084	-7.55727	-3.68955	0.385614
cg05800761	chr18	58862620	N_Shore	TSS1500	ENSG00000074657	ZNF532	ZNF532	55205	-0.586143	-3.01092	0.00425105	0.00745153	-3.45342	2.59088	0.356343
cg05800782	chr1	247102108	N_Shore	Body;Body	ENSG00000188295	ZNF669	ZNF669	79862	-1.39165	-9.08309	9.23247e-12	1.13393e-10	16.2408	3.49367	0.528249
cg05800983	chr6	34134753	OpenSea	TSS1500	ENSG00000124493	GRM4	GRM4	2914	-0.386012	-2.07148	0.044046	0.0629522	-5.57583	2.20229	0.294572
cg05801080	chr3	100400969	Island	TSS1500;5'UTR;1stExon	ENSG00000154174	TOMM70	TOMM70	9868	-0.517274	-6.66314	3.15111e-08	1.57545e-07	8.09343	-3.54891	0.0790606
cg05801246	chr10	123892033	S_Shore	TSS200	ENSG00000121898	CPXM2	CPXM2	119587	1.18388	8.18672	1.77877e-10	1.55305e-09	13.2715	-0.960253	0.409287
cg05801573	chrX	143634925	Island	5'UTR;1stExon	ENSG00000179542	SLITRK4	SLITRK4	139065	1.01432	2.1943	0.0333993	0.048959	-5.33326	-3.73879	1.93177
cg05801628	chrX	3067239	OpenSea	5'UTR	ENSG00000062096	ARSF	ARSF	416	-1.64255	-7.73352	8.16964e-10	6.01752e-09	11.7438	1.09028	0.846165
cg05801872	chr6	14282484	OpenSea	0	ENSG00000226673	LINC01108	LINC01108	102216342	-0.0883778	-1.07417	0.288443	0.340897	-7.08518	3.90224	0.0377321
cg05801879	chr16	84068227	OpenSea	Body	ENSG00000140943	MBTPS1	MBTPS1	8720	-0.40577	-2.02279	0.0490303	0.0693663	-5.66886	3.63575	0.343012
cg05802072	chrX	30578514	OpenSea	TSS1500	ENSG00000120280	TASL	TASL	80231	-1.56475	-7.78775	6.80146e-10	5.11672e-09	11.9274	2.31983	0.7614
cg05802204	chr16	88059816	OpenSea	Body;Body	ENSG00000172530	BANP	BANP	54971	0.166974	1.84414	0.071719	0.0979127	-5.99415	2.4667	0.0532084
cg05802478	chr3	195907973	N_Shore	5'UTR	ENSG00000224614	TNK2-AS1	TNK2-AS1	0	1.08306	4.76631	1.97618e-05	5.43156e-05	1.71613	-3.54725	0.621435
cg05803138	chr6	676683	OpenSea	5'UTR	ENSG00000112685	EXOC2	EXOC2	55770	-0.308576	-2.49707	0.0162293	0.0254046	-4.68779	3.78007	0.123966
cg05803237	chr11	92969462	N_Shore	TSS200	ENSG00000134640	MTNR1B	MTNR1B	4544	1.28595	9.49799	2.41811e-12	3.47716e-11	17.5869	-1.1795	0.434023
cg05803265	chr1	53886534	N_Shelf	Body	ENSG00000058799	YIPF1	YIPF1	54432	0.351684	2.2996	0.0261403	0.0391911	-5.11613	2.69356	0.196256
cg05803296	chr7	105679168	OpenSea	TSS200;Body	ENSG00000146776	ATXN7L1	ATXN7L1	222255	-0.126096	-0.700342	0.487301	0.541672	-7.41742	-1.92768	0.251186
cg05803361	chr1	145707746	OpenSea	TSS1500	ENSG00000174827	PDZK1	PDZK1	5174	0.510217	2.47695	0.0170543	0.0265837	-4.73266	0.0284946	0.378596
cg05803370	chrX	154486902	Island	TSS1500	ENSG00000102178	UBL4A	UBL4A	8266	1.72313	1.7989	0.0788113	0.106602	-6.07274	-4.52671	7.99468
cg05803596	chr1	203128957	S_Shore	Body;Body	ENSG00000234775	0	0	0	-1.21648	-5.78649	6.36942e-07	2.3809e-06	5.10397	3.40444	0.616019
cg05803606	chr8	98590312	OpenSea	Body	ENSG00000104375	STK3	STK3	6788	-1.00044	-8.51993	5.86638e-11	5.80505e-10	14.3842	3.89527	0.277202
cg05803741	chr1	15876264	OpenSea	Body	ENSG00000065526	SPEN	SPEN	23013	-0.40113	-1.37998	0.174376	0.217721	-6.71499	2.78016	0.708068
cg05803913	chrX	38805189	Island	Body;Body;Body	ENSG00000238123	MID1IP1-AS1	MID1IP1-AS1	0	1.56784	2.00283	0.0513033	0.0722799	-5.70704	-4.57768	5.42076
cg05804220	chr15	45129864	Island	TSS200;TSS200;TSS200	ENSG00000137857	DUOX1	DUOX1	53905	4.05716	12.4647	3.12623e-16	1.33515e-14	26.5945	-4.9936	3.8637
cg05804299	chr1	164770825	OpenSea	Body	ENSG00000185630	PBX1	PBX1	5087	-0.592236	-3.70308	0.000577082	0.0011935	-1.56024	3.62831	0.255839
cg05804587	chr6	26124117	N_Shore	TSS200;TSS1500	ENSG00000180596	H2BC4	H2BC4	8347	-0.50394	-3.00096	0.00436848	0.00763915	-3.47888	-3.99756	0.25982
cg05804863	chr15	79432177	Island	TSS1500	ENSG00000169330	MINAR1	MINAR1	23251	2.55676	6.45516	6.43566e-08	2.99748e-07	7.38183	-4.93062	2.47138
cg05804949	chr7	23680001	Island	TSS200;TSS200;TSS200	ENSG00000188732	FAM221A	FAM221A	340277	1.39201	6.5182	5.18289e-08	2.46786e-07	7.59748	-3.8052	0.711349
cg05805236	chr11	65634232	N_Shore	Body	ENSG00000197136	PCNX3	PCNX3	399909	-0.986848	-5.22345	4.30442e-06	1.35306e-05	3.21471	4.28341	0.453299
cg05805997	chr4	186428511	OpenSea	0	ENSG00000251165	F11-AS1	F11-AS1	285441	-0.132042	-1.45948	0.151344	0.191794	-6.60481	1.80636	0.0511926
cg05806018	chrX	148501000	Island	1stExon;1stExon;5'UTR;5'UTR;5'UTR;5'UTR;1stExon;5'UTR;1stExon;1stExon	ENSG00000155966	AFF2	AFF2	2334	2.142	2.27717	0.02763	0.0412199	-5.16422	-3.86975	8.02411
cg05806054	chr6	8102790	S_Shore	TSS200;TSS200	ENSG00000124802	EEF1E1	EEF1E1	9521	0.115763	0.555145	0.581531	0.632045	-7.50957	-3.34985	0.342185
cg05806180	chr8	69466724	OpenSea	5'UTR;1stExon;1stExon;5'UTR	ENSG00000137573	SULF1	SULF1	23213	0.237697	1.1284	0.265102	0.316307	-7.02587	-2.93507	0.357413
cg05806375	chr5	96808340	S_Shore	TSS200;TSS200	ENSG00000164307	ERAP1	ERAP1	51752	-0.162183	-2.10462	0.0409126	0.0588907	-5.51149	-3.32524	0.0342443
cg05806387	chrX	44308966	N_Shore	Body	ENSG00000183690	EFHC2	EFHC2	80258	0.18202	0.831108	0.410279	0.465693	-7.31662	2.55256	0.382824
cg05806620	chr8	144900254	N_Shore	5'UTR;5'UTR	ENSG00000196150	ZNF250	ZNF250	58500	-0.21084	-0.884563	0.38107	0.436165	-7.2706	-3.52878	0.458022
cg05806689	chr11	131910200	N_Shore	TSS1500;TSS1500;TSS1500;Body	ENSG00000182667	NTM	NTM	50863	-1.14352	-7.02483	9.11959e-09	5.17991e-08	9.3308	2.75048	0.43829
cg05806717	chr16	30091221	N_Shore	5'UTR	ENSG00000149922	TBX6	TBX6	6911	0.0739316	0.366884	0.715417	0.755582	-7.59766	2.7435	0.316961
cg05806819	chr11	132562742	OpenSea	Body;Body	ENSG00000183715	OPCML	OPCML	4978	-1.06002	-3.88241	0.000357581	0.000769334	-0.948988	#NAME?	NA
cg05807291	chr13	94479555	OpenSea	1stExon;5'UTR;1stExon;5'UTR	ENSG00000080166	DCT	DCT	1638	0.775259	2.51228	0.0156299	0.0245493	-4.65368	0.27683	0.877192
cg05807444	chr8	144429252	Island	TSS1500;Body;TSS1500	ENSG00000160948	VPS28	VPS28	51160	-0.0395044	-0.347064	0.730153	0.768919	-7.60485	-0.293291	0.0877215
cg05807467	chr8	17721985	OpenSea	1stExon;5'UTR;Body;5'UTR;Body	ENSG00000129422	MTUS1	MTUS1	57509	0.465714	3.05149	0.00380298	0.00672851	-3.34923	-0.0769724	0.212494
cg05807722	chr16	67663117	S_Shore	3'UTR	ENSG00000124074	ENKD1	ENKD1	84080	-0.289831	-2.84382	0.00667018	0.0112552	-3.87265	3.55105	0.0815523
cg05807768	chr1	112619948	Island	Body;TSS1500;TSS1500;TSS1500;TSS1500	ENSG00000116489	CAPZA1	CAPZA1	829	0.560804	4.67983	2.62648e-05	7.04673e-05	1.43745	-4.25462	0.156509
cg05807849	chr11	133076797	OpenSea	Body	ENSG00000183715	OPCML	OPCML	4978	-1.92286	-8.90649	1.64266e-11	1.88523e-10	15.6621	2.07529	1.04118
cg05807885	chr1	204214227	OpenSea	TSS200	ENSG00000174567	GOLT1A	GOLT1A	127845	0.258369	1.49215	0.142602	0.181759	-6.55789	-3.64543	0.240343
cg05808226	chr1	11777882	OpenSea	0	ENSG00000215910	C1orf167	C1orf167	284498	0.157728	0.533074	0.596592	0.646276	-7.52174	0.651761	0.708449
cg05808372	chr6	40544727	OpenSea	5'UTR	ENSG00000156564	LRFN2	LRFN2	57497	-0.73786	-4.57935	3.64862e-05	9.51097e-05	1.11589	3.01964	0.294409
cg05808709	chr1	160125164	OpenSea	Body	ENSG00000018625	ATP1A2	ATP1A2	477	-1.05286	-6.63999	3.41169e-08	1.69295e-07	8.01421	1.10459	0.390707
cg05808815	chr1	54200577	Island	TSS1500;1stExon	ENSG00000116221	MRPL37	MRPL37	51253	0.500083	4.36989	7.19023e-05	0.000176729	0.453969	-1.11004	0.134291
cg05809437	chr8	1501865	OpenSea	5'UTR	ENSG00000198010	DLGAP2	DLGAP2	9228	-0.56111	-3.54232	0.000933396	0.0018544	-2.02032	2.42543	0.245257
cg05809481	chr1	156726675	N_Shore	Body	ENSG00000143319	ISG20L2	ISG20L2	81875	-0.741824	-3.95794	0.000264416	0.000583411	-0.809108	0.556517	0.371239
cg05809758	chr17	38344753	OpenSea	TSS1500	ENSG00000277399	GPR179	GPR179	440435	-0.570985	-4.78671	1.84756e-05	5.10692e-05	1.78211	1.33196	0.15753
cg05810129	chr10	14555005	OpenSea	Body	ENSG00000065809	FAM107B	FAM107B	83641	-1.74141	-6.9878	1.03521e-08	5.8008e-08	9.2042	0.87307	1.04774
cg05810428	chr18	45723022	OpenSea	TSS1500;TSS1500;TSS1500	ENSG00000141469	SLC14A1	SLC14A1	6563	-0.25137	-1.51062	0.137841	0.176306	-6.53096	-3.73939	0.220749
cg05810439	chr4	15606892	OpenSea	Body;Body	ENSG00000118564	FBXL5	FBXL5	26234	-0.62599	-2.64447	0.0112087	0.0181065	-4.35072	3.44938	0.515068
cg05810848	chr16	57971108	OpenSea	1stExon;5'UTR;1stExon;5'UTR	ENSG00000070729	CNGB1	CNGB1	1258	0.410826	2.47219	0.0172551	0.0268708	-4.74325	0.122123	0.23943
cg05810872	chr22	17371712	S_Shore	0	ENSG00000099954	CECR2	CECR2	27443	-0.943014	-6.0144	2.92044e-07	1.17424e-06	5.87765	2.98395	0.346029
cg05810949	chr17	17837030	Island	TSS200;TSS200	ENSG00000072310	SREBF1	SREBF1	6720	-0.3111	-2.80678	0.007357	0.0123162	-3.96335	-4.01755	0.0995776
cg05811173	chr6	3849872	Island	Body	ENSG00000145945	FAM50B	FAM50B	26240	0.335954	4.13847	0.000150285	0.000347519	-0.262447	0.290312	0.055446
cg05811846	chr11	64928325	S_Shelf	Body	ENSG00000068971	PPP2R5B	PPP2R5B	5526	0.594586	5.84953	5.13485e-07	1.95955e-06	5.3176	2.98134	0.130349
cg05812035	chr16	87699897	N_Shelf	Body	ENSG00000104731	KLHDC4	KLHDC4	54758	0.455032	3.56444	0.000874128	0.00174583	-1.95768	3.01755	0.15288
cg05812171	chr11	100687227	Island	TSS1500	ENSG00000165895	ARHGAP42	ARHGAP42	143872	-2.89145	-24.9456	4.45436e-28	2.08504e-25	53.8806	-3.91609	1.61906
cg05812269	chr18	23453296	Island	1stExon;5'UTR	ENSG00000101782	RIOK3	RIOK3	8780	2.10595	9.6044	1.7205e-12	2.57948e-11	17.9291	-2.741	1.1881
cg05812430	chr7	1502582	N_Shore	Body	ENSG00000164880	INTS1	INTS1	26173	0.0877383	0.581184	0.564001	0.615488	-7.49459	3.35652	0.17012
cg05812452	chr4	182142041	N_Shore	Body	ENSG00000177822	TENM3-AS1	TENM3-AS1	0	-1.22968	-8.99291	1.23851e-11	1.4687e-10	15.9457	1.62337	0.411186
cg05812582	chr7	3880450	OpenSea	Body	ENSG00000146555	SDK1	SDK1	221935	1.646	6.45268	6.49073e-08	3.02081e-07	7.37335	0.973175	1.0132
cg05812599	chr11	72435212	S_Shore	TSS1500	ENSG00000162129	CLPB	CLPB	81570	-0.488238	-3.47736	0.0011305	0.00221107	-2.20298	3.63748	0.186842
cg05812666	chr1	231819068	OpenSea	Body;3'UTR;Body;Body;3'UTR;Body;Body;Body;Body;Body;Body;3'UTR;TSS1500;Body;Body;3'UTR;Body;Body;Body;Body;Body;Body	ENSG00000162946	DISC1	DISC1	27185	-0.443495	-2.98112	0.00461126	0.00802416	-3.52938	2.75084	0.199211
cg05812836	chr4	129093932	S_Shore	TSS1500;5'UTR;1stExon	ENSG00000151470	C4orf33	C4orf33	132321	-0.401621	-2.32944	0.0243591	0.0367419	-5.05317	-2.8929	0.255504
cg05813221	chr6	29662211	OpenSea	Body;Body;Body;Body;Body;Body;Body;Body;Body;Body;Body	ENSG00000204655	MOG	MOG	4340	0.556493	3.39103	0.00145459	0.00278571	-2.44268	0.417462	0.259523
cg05813297	chr8	81630800	Island	0	ENSG00000251521	IMPA1P1	IMPA1P1	0	0.72033	2.74596	0.0086281	0.0142432	-4.11043	-3.70626	0.643888
cg05813365	chr7	134986485	Island	TSS200	ENSG00000146856	AGBL3	AGBL3	340351	-0.410499	-3.15679	0.00283808	0.00514626	-3.07453	-4.24273	0.150901
cg05813417	chr16	4263627	S_Shore	Body	ENSG00000090447	TFAP4	TFAP4	7023	-0.0113174	-0.0559627	0.955618	0.963477	-7.6646	1.92314	0.318386
cg05813532	chr11	6785981	OpenSea	1stExon	ENSG00000279486	OR2AG1	OR2AG1	144125	-0.339294	-2.06469	0.0447141	0.0638208	-5.58893	1.02766	0.224581
cg05813544	chr14	104889746	Island	Body;Body	ENSG00000099814	CEP170B	CEP170B	283638	1.05115	9.53184	2.16963e-12	3.15773e-11	17.6959	3.0551	0.282762
cg05813616	chr16	46747801	OpenSea	1stExon	ENSG00000140795	MYLK3	MYLK3	91807	-0.806135	-5.8758	4.69376e-07	1.80576e-06	5.40669	3.15883	0.254666
cg05813650	chr1	2408556	Island	Body;Body	ENSG00000157911	PEX10	PEX10	5192	0.120037	1.07938	0.286143	0.338485	-7.07961	2.83203	0.0852053
cg05813703	chr6	31653372	Island	TSS1500;TSS1500;TSS1500;TSS1500	ENSG00000204444	APOM	APOM	55937	1.16505	7.01515	9.42686e-09	5.33543e-08	9.2977	-4.10078	0.456328
cg05814100	chr17	80925997	S_Shelf	Body;Body	ENSG00000141564	RPTOR	RPTOR	57521	-0.516073	-4.10605	0.000166448	0.000381526	-0.36145	3.704	0.15958
cg05814106	chr1	2293352	S_Shelf	Body	ENSG00000157933	SKI	SKI	6497	-0.252083	-1.28671	0.204741	0.25141	-6.83702	2.54855	0.309181
cg05814135	chr1	9181101	N_Shore	0	ENSG00000234546	LNCTAM34A	LNCTAM34A	102724571	-1.64261	-8.57388	4.90702e-11	4.96352e-10	14.5634	2.88062	0.776724
cg05814312	chr10	29471758	OpenSea	Body;Body	ENSG00000224597	SVIL-AS1	SVIL-AS1	102724316	-1.73109	-9.32661	4.19527e-12	5.64929e-11	17.0332	-1.46044	0.812642
cg05814654	chr16	27401856	OpenSea	TSS1500;TSS1500	ENSG00000103522	IL21R	IL21R	50615	-0.604738	-4.7031	2.43325e-05	6.57331e-05	1.51227	0.195461	0.183827
cg05814755	chr16	2281459	N_Shelf	Body	ENSG00000167972	ABCA3	ABCA3	21	-0.106881	-0.790187	0.433542	0.488845	-7.34996	2.55269	0.133651
cg05814822	chr14	77377987	S_Shore	TSS1500;1stExon	ENSG00000100583	SAMD15	SAMD15	161394	-1.28699	-7.068	7.86727e-09	4.53699e-08	9.47835	4.15833	0.557036
cg05815196	chr22	31140554	OpenSea	TSS200	ENSG00000100078	PLA2G3	PLA2G3	50487	0.270895	1.5603	0.12566	0.162284	-6.45702	-1.36758	0.242889
cg05815247	chr17	43126564	S_Shore	TSS1500;Body;TSS1500;TSS1500;TSS1500;TSS1500	ENSG00000267681	0	0	0	0.186253	1.45885	0.151517	0.19199	-6.6057	2.49097	0.121411
cg05815275	chr11	113387668	N_Shore	TSS200	ENSG00000170209	ANKK1	ANKK1	255239	0.141528	0.911471	0.366879	0.421841	-7.24639	-0.016657	0.183279
cg05815404	chr17	80851701	OpenSea	Body;Body	ENSG00000141564	RPTOR	RPTOR	57521	1.43263	6.06717	2.43729e-07	9.96977e-07	6.05727	1.88897	0.816189
cg05816000	chr4	147993921	OpenSea	Body	ENSG00000071205	ARHGAP10	ARHGAP10	79658	-0.89969	-4.17607	0.000133449	0.000311729	-0.147213	3.12576	0.511859
cg05816006	chr1	184073445	OpenSea	3'UTR;3'UTR;Body	ENSG00000198860	TSEN15	TSEN15	116461	-1.49404	-6.3496	9.24715e-08	4.15659e-07	7.02097	2.25901	0.84579
cg05816130	chr11	2700569	Island	TSS1500;Body;Body	ENSG00000269821	KCNQ1OT1	KCNQ1OT1	10984	-0.0248066	-0.285728	0.776391	0.810024	-7.6246	-0.0953823	0.0427671
cg05816157	chr1	202966555	N_Shore	Body	ENSG00000159348	CYB5R1	CYB5R1	51706	-0.786387	-5.36285	2.68948e-06	8.82682e-06	3.67875	3.2867	0.271064
cg05816193	chr6	26017899	N_Shelf	TSS200	ENSG00000124610	H1-1	H1-1	3024	0.671017	4.06433	0.000189749	0.000430434	-0.48832	-0.486903	0.287908
cg05816380	chr22	18131546	OpenSea	3'UTR	ENSG00000183785	TUBA8	TUBA8	51807	0.123716	1.03263	0.307265	0.360584	-7.12874	3.08919	0.101782
cg05816398	chr7	104982980	N_Shore	0	ENSG00000228393	LINC01004	LINC01004	0	-1.39088	-7.65879	1.05211e-09	7.53624e-09	11.4905	2.33886	0.606416
cg05816786	chr1	245212623	OpenSea	Body	ENSG00000232192	KIF26B-AS1	KIF26B-AS1	111216275	-0.816974	-3.64104	0.000695514	0.00141528	-1.73911	3.524	0.518407
cg05816914	chr22	38684519	S_Shelf	3'UTR	ENSG00000100216	TOMM22	TOMM22	56993	-0.888512	-5.43676	2.09415e-06	7.02826e-06	3.9259	3.36437	0.345345
cg05817709	chr11	63536626	OpenSea	TSS200	ENSG00000133321	PLAAT4	PLAAT4	5920	-2.02004	-7.14625	6.02057e-09	3.5754e-08	9.74565	-0.299635	1.38635
cg05817758	chr11	13009020	Island	TSS200	ENSG00000254670	RASSF10-DT	RASSF10-DT	0	1.01387	4.60008	3.41001e-05	8.94061e-05	1.18201	-3.49572	0.569656
cg05817765	chr12	8172402	OpenSea	TSS200	ENSG00000196946	ZNF705A	ZNF705A	440077	0.34439	2.68631	0.0100691	0.0164107	-4.25245	-1.77116	0.137867
cg05817845	chr20	44187586	OpenSea	TSS200;TSS200	ENSG00000149596	JPH2	JPH2	57158	-1.16189	-6.35951	8.93794e-08	4.03113e-07	7.05482	-2.26427	0.502907
cg05817996	chr11	111308613	OpenSea	3'UTR	ENSG00000214290	COLCA2	COLCA2	120376	-1.44415	-6.37185	8.56708e-08	3.87934e-07	7.097	2.1779	0.785982
cg05818348	chr17	82927441	N_Shore	Body	ENSG00000278759	TBCD	TBCD	6904	-0.0610975	-0.532065	0.597285	0.646955	-7.52228	2.71953	0.0900202
cg05818382	chr6	125236985	OpenSea	Body;Body;Body;Body	ENSG00000111907	TPD52L1	TPD52L1	7164	-0.852408	-6.47836	5.94287e-08	2.79033e-07	7.46118	3.59757	0.25621
cg05818394	chr13	30466987	OpenSea	TSS1500	ENSG00000189403	HMGB1	HMGB1	3146	-0.494888	-3.79125	0.000441606	0.000933946	-1.3033	-0.23855	0.165934
cg05818515	chr1	1222701	N_Shore	Body;Body	ENSG00000078808	SDF4	SDF4	51150	0.116868	0.987382	0.328708	0.382751	-7.17432	2.72803	0.098639
cg05818685	chr5	11384570	Island	Body	ENSG00000169862	CTNND2	CTNND2	1501	1.76701	12.3769	4.0086e-16	1.65565e-14	26.3443	-1.89874	0.719334
cg05818824	chr17	63974349	OpenSea	TSS1500	ENSG00000007314	SCN4A	SCN4A	6329	0.584279	3.09767	0.00334702	0.00598706	-3.22951	-0.844261	0.336769
cg05818894	chr11	27718531	N_Shore	Body;5'UTR;5'UTR;5'UTR;5'UTR	ENSG00000176697	BDNF	BDNF	627	0.114028	1.30212	0.199469	0.245673	-6.81741	-3.77367	0.0461148
cg05819130	chr7	94656447	Island	TSS1500;5'UTR;1stExon;1stExon;TSS1500;5'UTR;TSS1500	ENSG00000242265	PEG10	PEG10	23089	-0.111136	-1.44849	0.154379	0.19523	-6.62038	0.211945	0.031269
cg05819150	chr11	102109649	N_Shore	TSS1500;TSS1500	ENSG00000260008	0	0	0	-0.248406	-2.4104	0.0200614	0.0307936	-4.87914	-1.85922	0.0794096
cg05819224	chr12	132264282	N_Shore	Body	ENSG00000182870	GALNT9	GALNT9	50614	-0.420637	-2.91802	0.00547016	0.00938743	-3.68852	1.91536	0.184426
cg05819268	chr17	67044623	Island	1stExon;5'UTR	ENSG00000108878	CACNG1	CACNG1	786	0.978598	6.42155	7.22297e-08	3.32598e-07	7.26691	2.79878	0.34728
cg05819371	chr12	92146708	S_Shore	TSS1500	ENSG00000245904	BTG1-DT	BTG1-DT	0	-0.435154	-1.86853	0.0681737	0.0935129	-5.95126	-3.88268	0.463199
cg05819416	chr1	213967155	OpenSea	0	ENSG00000230461	PROX1-AS1	PROX1-AS1	0	-1.71164	-8.18878	1.76652e-10	1.54365e-09	13.2785	3.37183	0.876776
cg05819594	chr16	2483579	OpenSea	5'UTR	ENSG00000162065	TBC1D24	TBC1D24	57465	1.39199	11.5863	3.93674e-15	1.23361e-13	24.0453	-0.353323	0.453704
cg05819837	chr7	102004184	OpenSea	Body;Body;Body	ENSG00000257923	CUX1	CUX1	1523	-0.0226294	-0.134312	0.893752	0.911705	-7.657	1.39688	0.215059
cg05819860	chr6	30059432	N_Shore	Body	ENSG00000066379	POLR1H	POLR1H	30834	-0.953502	-4.96981	1.00661e-05	2.93522e-05	2.37833	2.77085	0.450705
cg05819912	chr4	170024308	N_Shore	5'UTR	ENSG00000198948	MFAP3L	MFAP3L	9848	-0.209535	-1.08461	0.283843	0.336026	-7.07398	3.0605	0.296835
cg05820066	chr16	75111945	N_Shelf	3'UTR;3'UTR	ENSG00000247033	0	0	0	0.190863	1.40385	0.167191	0.209705	-6.6825	1.10602	0.13978
cg05820087	chr3	193554772	OpenSea	1stExon	ENSG00000127249	ATP13A4	ATP13A4	84239	0.185765	0.921414	0.361723	0.416671	-7.23726	-0.15081	0.322588
cg05820435	chr1	19375262	OpenSea	Body	ENSG00000077549	CAPZB	CAPZB	832	-0.720066	-4.23569	0.000110443	0.000261836	0.0364937	1.91481	0.313947
cg05820448	chr7	155812400	Island	TSS200	ENSG00000164690	SHH	SHH	6469	0.685688	4.42673	5.98703e-05	0.000149514	0.632418	-4.04354	0.264564
cg05820491	chr20	36541191	S_Shore	TSS1500;TSS1500	ENSG00000101335	MYL9	MYL9	10398	-0.265984	-1.46097	0.150937	0.191332	-6.60269	-1.57471	0.267225
cg05820861	chr13	24308158	Island	TSS1500	ENSG00000240654	C1QTNF9	C1QTNF9	338872	-0.3215	-0.689654	0.493945	0.54817	-7.42491	3.10302	1.79118
cg05821046	chr1	53839173	S_Shore	TSS1500;TSS1500;TSS1500	ENSG00000058804	NDC1	NDC1	55706	1.00038	6.35128	9.1942e-08	4.13492e-07	7.02669	-0.213309	0.368259
cg05821186	chr4	1204565	OpenSea	Body;Body	ENSG00000159674	SPON2	SPON2	10417	-1.19821	-4.17629	0.000133354	0.000311531	-0.146525	3.74492	0.923009
cg05821634	chr1	15837614	Island	Body	ENSG00000179743	FLJ37453	0	729614	0.759957	3.49277	0.00108041	0.0021209	-2.15981	-1.25026	0.477144
cg05821866	chr1	167936081	Island	TSS1500;5'UTR;TSS200;Body;TSS1500	ENSG00000143158	MPC2	MPC2	25874	0.0975075	1.15439	0.254405	0.304862	-6.99646	-4.01265	0.0410624
cg05822017	chr16	57667405	OpenSea	TSS1500	ENSG00000182885	ADGRG3	ADGRG3	222487	-0.682654	-4.85873	1.45591e-05	4.10769e-05	2.01583	2.21831	0.228659
cg05822022	chr12	56004038	N_Shelf	Body;Body;Body	ENSG00000139531	SUOX	SUOX	6821	-0.921738	-5.40929	2.29837e-06	7.65028e-06	3.83396	3.51758	0.375572
cg05822335	chr1	171210736	OpenSea	3'UTR	ENSG00000094963	FMO2	FMO2	2327	0.0949513	0.279402	0.78121	0.814257	-7.62642	-0.427798	0.936481
cg05822345	chr11	134387850	S_Shore	5'UTR;5'UTR	ENSG00000109956	B3GAT1	B3GAT1	27087	0.135213	1.05853	0.295437	0.348226	-7.10178	3.05481	0.118553
cg05822532	chr7	74028201	OpenSea	1stExon;1stExon;1stExon;1stExon;1stExon	ENSG00000049540	ELN	ELN	2006	2.56826	9.23681	5.60703e-12	7.29003e-11	16.7418	-2.81888	1.82454
cg05822633	chr20	11917883	OpenSea	5'UTR;TSS200	ENSG00000132640	BTBD3	BTBD3	22903	0.242446	1.18434	0.242464	0.292045	-6.96179	-1.27316	0.337436
cg05822926	chr7	8262605	Island	TSS200;TSS1500;TSS1500	ENSG00000229970	0	0	0	-0.483112	-2.6194	0.0119468	0.0191902	-4.40904	-1.98553	0.30414
cg05823465	chr16	50711088	OpenSea	Body	ENSG00000167207	NOD2	NOD2	64127	-0.420843	-1.96629	0.0554201	0.0775303	-5.77448	2.44711	0.39131
cg05823493	chr6	49550390	N_Shore	TSS200	ENSG00000197261	C6orf141	C6orf141	135398	-0.0134702	-0.093876	0.925622	0.93854	-7.6617	-3.6728	0.150553
cg05823563	chr9	101487654	S_Shore	TSS1500	ENSG00000165152	PGAP4	PGAP4	84302	0.71924	4.30452	8.86694e-05	0.00021406	0.249948	0.924937	0.305623
cg05823589	chr5	863634	N_Shore	0	ENSG00000028310	BRD9	BRD9	65980	1.13605	7.55177	1.5124e-09	1.04303e-08	11.1273	2.02573	0.403219
cg05823823	chr12	26341058	OpenSea	Body	ENSG00000255968	0	0	0	-1.71773	-7.28514	3.74717e-09	2.33822e-08	10.2196	2.39386	0.978977
cg05824218	chr17	40342844	S_Shore	1stExon;Body;Body;Body	ENSG00000131759	RARA	RARA	5914	0.817037	5.11287	6.24074e-06	1.8961e-05	2.84869	-1.37104	0.313383
cg05824225	chr20	23637844	Island	1stExon	ENSG00000101439	CST3	CST3	1471	0.443979	3.66839	0.000640684	0.00131352	-1.66046	-4.2451	0.137437
cg05824482	chr6	30158384	OpenSea	Body;Body	ENSG00000204613	TRIM10	TRIM10	10107	-0.910848	-5.77418	6.64291e-07	2.4738e-06	5.06229	3.30867	0.337609
cg05824609	chr9	122826637	N_Shore	Body	ENSG00000136940	PDCL	PDCL	5082	-0.514633	-4.92938	1.15157e-05	3.31517e-05	2.24612	3.9626	0.118835
cg05824757	chr10	70814812	N_Shore	TSS1500	ENSG00000166224	SGPL1	SGPL1	8879	-0.163275	-1.09906	0.277559	0.329458	-7.05831	2.96833	0.167629
cg05824973	chr12	52487700	OpenSea	3'UTR	ENSG00000205420	KRT6A	KRT6A	3853	-1.0887	-6.24508	1.32391e-07	5.73826e-07	6.66393	1.64984	0.448101
cg05825053	chr16	11603666	OpenSea	0	ENSG00000189067	LITAF	LITAF	9516	0.846376	4.26018	0.000102157	0.000243694	0.11227	1.3975	0.437461
cg05825073	chr7	27242618	Island	1stExon;5'UTR	ENSG00000106038	EVX1	EVX1	2128	1.47536	6.66981	3.07985e-08	1.54351e-07	8.11624	-1.85656	0.782479
cg05825244	chr20	2749842	Island	Body	ENSG00000088881	EBF4	EBF4	57593	1.59818	5.07254	7.14327e-06	2.14473e-05	2.71572	-0.209111	1.26746
cg05825400	chr17	1078875	S_Shore	Body;Body;Body	ENSG00000159842	ABR	ABR	29	1.29759	9.74851	1.08749e-12	1.72222e-11	18.3902	-0.357206	0.434446
cg05825420	chr10	117543968	Island	Body;Body;Body	ENSG00000170370	EMX2	EMX2	2018	0.492104	3.42072	0.00133423	0.00257387	-2.36063	-2.68709	0.19565
cg05825700	chr8	98428294	S_Shore	Body	ENSG00000104375	STK3	STK3	6788	-0.525274	-4.1907	0.000127402	0.000298688	-0.102218	1.7856	0.160619
cg05825702	chr19	50566204	Island	5'UTR	ENSG00000131409	LRRC4B	LRRC4B	94030	-0.269032	-1.63639	0.108699	0.142475	-6.33963	-3.39689	0.216971
cg05825950	chr1	207496231	N_Shore	5'UTR;5'UTR;1stExon;1stExon	ENSG00000203710	CR1	CR1	1378	1.63251	7.45153	2.12612e-09	1.41295e-08	10.7864	-3.93122	0.864016
cg05826175	chr4	55435464	OpenSea	Body	ENSG00000134852	CLOCK	CLOCK	9575	-2.26035	-7.84733	5.56247e-10	4.27871e-09	12.1288	0.198474	1.59962
cg05826245	chr12	10674801	S_Shore	TSS1500	ENSG00000060140	STYK1	STYK1	55359	-1.382	-6.56935	4.34811e-08	2.10771e-07	7.77247	-2.09285	0.695105
cg05826255	chr18	57352076	N_Shore	TSS1500	ENSG00000177511	ST8SIA3	ST8SIA3	51046	1.28657	5.63051	1.08427e-06	3.86216e-06	4.57696	-1.95352	0.714324
cg05826458	chr2	111117454	N_Shore	Body	ENSG00000153093	ACOXL	ACOXL	55289	-0.138124	-1.52955	0.133092	0.170862	-6.50304	-3.02032	0.0512419
cg05826596	chr17	44438837	OpenSea	Body	ENSG00000186566	GPATCH8	GPATCH8	23131	-0.263172	-0.825305	0.41353	0.468942	-7.32145	-2.96696	0.833385
cg05826762	chr7	123994148	OpenSea	0	ENSG00000241345	0	0	105375483	-1.68718	-6.30927	1.06207e-07	4.70561e-07	6.88315	2.3216	1.09149
cg05826817	chrX	23742343	N_Shore	Body;Body	ENSG00000123130	ACOT9	ACOT9	23597	1.34773	3.06249	0.00368931	0.00654559	-3.32081	-3.46349	1.91283
cg05826823	chr9	128205793	S_Shore	TSS1500;Body;Body;TSS1500	ENSG00000148337	CIZ1	CIZ1	25792	-0.00792826	-0.0760807	0.93969	0.950229	-7.66324	1.46191	0.0701203
cg05826944	chr2	148882690	OpenSea	Body;TSS1500	ENSG00000231079	KIF5C-AS1	KIF5C-AS1	0	-0.618609	-6.09221	2.23675e-07	9.22101e-07	6.14258	2.42474	0.135497
cg05827089	chr8	140578143	OpenSea	Body;Body	ENSG00000123908	AGO2	AGO2	27161	0.12421	0.948354	0.347989	0.402588	-7.21206	3.27339	0.124952
cg05827124	chr2	239107979	Island	Body	ENSG00000068024	HDAC4	HDAC4	9759	0.215988	1.89641	0.064304	0.0887074	-5.90162	2.04294	0.0960893
cg05827190	chr4	687651	Island	Body	ENSG00000169026	SLC49A3	SLC49A3	84179	-3.17192	-15.4312	1.21892e-19	1.21189e-17	34.488	1.65581	2.16796
cg05827233	chr18	35904874	OpenSea	Body	ENSG00000207797	MIR187	MIR187	406963	-0.379322	-2.67288	0.0104226	0.0169369	-4.28411	2.55749	0.173099
cg05827732	chr3	96814855	S_Shore	1stExon	ENSG00000080224	EPHA6	EPHA6	285220	0.217577	1.7568	0.08572	0.115007	-6.14378	-3.27393	0.115776
cg05827943	chr7	26201506	Island	TSS1500;1stExon;5'UTR;TSS200;TSS1500	ENSG00000122565	CBX3	CBX3	11335	-1.50302	-18.0858	2.48207e-22	4.33663e-20	40.7036	-4.25256	0.450226
cg05827944	chr16	71230379	N_Shore	5'UTR;5'UTR	ENSG00000283022	HYDIN	HYDIN	54768	0.780873	3.97703	0.000249197	0.000552535	-0.75186	-2.71028	0.410392
cg05828005	chr6	28537131	OpenSea	0	ENSG00000198704	GPX6	GPX6	257202	-0.235194	-1.43859	0.15715	0.198368	-6.6343	0.0857872	0.211369
cg05828119	chr4	501992	S_Shelf	Body;Body	ENSG00000174227	PIGG	PIGG	54872	0.0103868	0.0746354	0.940834	0.951207	-7.66336	3.46888	0.140445
cg05828191	chr16	74985484	S_Shore	TSS1500	ENSG00000103091	WDR59	WDR59	79726	0.0375846	0.124368	0.901575	0.918215	-7.65831	1.21168	0.735405
cg05828497	chr4	173536541	N_Shore	Body	ENSG00000237125	HAND2-AS1	HAND2-AS1	79804	1.48957	9.21699	5.97853e-12	7.70701e-11	16.6773	0.387418	0.601646
cg05828520	chr6	31969954	N_Shore	TSS1500;Body	ENSG00000204344	STK19	STK19	8859	-1.22975	-9.13609	7.77148e-12	9.72183e-11	16.4138	3.43304	0.406432
cg05828624	chr2	79120573	OpenSea	5'UTR	ENSG00000115386	REG1A	REG1A	5967	-2.40929	-10.4254	1.30485e-13	2.68727e-12	20.5227	3.02761	1.48239
cg05828701	chr12	126874671	OpenSea	0	ENSG00000256286	0	0	0	0.240426	1.80833	0.0772064	0.104641	-6.05626	-2.33107	0.137016
cg05828925	chr8	22642969	OpenSea	TSS1500;Body	ENSG00000147439	BIN3	BIN3	55909	-1.45957	-8.14689	2.03236e-10	1.74875e-09	13.1379	1.36889	0.634899
cg05829046	chr7	2517812	N_Shore	Body;TSS200	ENSG00000106003	LFNG	LFNG	3955	0.0545728	0.334504	0.739545	0.777483	-7.60921	1.35628	0.200878
cg05829145	chr8	142198521	OpenSea	Body	ENSG00000254008	LINC00051	LINC00051	619434	0.66851	4.40004	6.52519e-05	0.000161737	0.548519	1.61985	0.252797
cg05829224	chr12	4615542	OpenSea	3'UTR	ENSG00000111254	AKAP3	AKAP3	10566	-0.551058	-5.17173	5.1222e-06	1.58365e-05	3.04326	3.59636	0.129678
cg05829460	chr7	137081311	OpenSea	0	ENSG00000234352	0	0	349160	-0.776521	-3.55832	0.000890172	0.00177531	-1.97505	2.59431	0.484125
cg05829479	chr6	49550366	N_Shore	TSS200	ENSG00000197261	C6orf141	C6orf141	135398	-0.525272	-3.92181	0.000295725	0.000646413	-0.91711	-3.80879	0.179033
cg05829749	chr16	87353769	OpenSea	Body;Body	ENSG00000103264	FBXO31	FBXO31	79791	-0.0733449	-0.667928	0.507574	0.561395	-7.43981	2.98686	0.0809986
cg05830141	chr17	48729442	S_Shore	TSS1500	ENSG00000159184	HOXB13	HOXB13	10481	-0.122113	-0.59965	0.551732	0.603772	-7.48355	-2.78503	0.325814
cg05830220	chr16	87723427	S_Shelf	Body	ENSG00000104731	KLHDC4	KLHDC4	54758	0.729626	3.18076	0.00265334	0.00483751	-3.01118	-0.686901	0.512505
cg05830416	chr9	35665013	N_Shore	Body	ENSG00000137135	ARHGEF39	ARHGEF39	84904	-0.152569	-1.80445	0.0778223	0.10539	-6.06293	-3.72584	0.0436968
cg05830473	chr16	58684669	Island	5'UTR	ENSG00000103042	SLC38A7	SLC38A7	55238	1.54796	7.60519	1.26167e-09	8.86988e-09	11.3087	-4.33217	0.760586
cg05830618	chr21	39798431	OpenSea	Body	ENSG00000183067	IGSF5	IGSF5	150084	-0.948515	-7.33715	3.13838e-09	1.99788e-08	10.3969	3.82195	0.282873
cg05830842	chr8	120196442	OpenSea	Body	ENSG00000187955	COL14A1	COL14A1	7373	-0.334528	-1.50233	0.139961	0.178716	-6.54308	1.41388	0.410591
cg05830961	chr7	99419852	S_Shore	3'UTR	ENSG00000106246	PTCD1	PTCD1	26024	0.310475	3.44758	0.00123361	0.00239518	-2.28607	2.42614	0.0650001
cg05831188	chr7	3510329	OpenSea	Body	ENSG00000146555	SDK1	SDK1	221935	-0.936937	-6.0484	2.59928e-07	1.05658e-06	5.99335	0.381872	0.339083
cg05831672	chr10	101783415	Island	TSS200	ENSG00000107833	NPM3	NPM3	10360	-0.198036	-2.03739	0.0474866	0.0673925	-5.64115	-3.70025	0.0656099
cg05831747	chr14	23418301	N_Shore	TSS1500;Body	ENSG00000215991	MIR208B	MIR208B	100126336	-0.442935	-3.44714	0.00123518	0.00239805	-2.28727	2.23718	0.152662
cg05832051	chr19	53866215	Island	TSS200	ENSG00000179820	MYADM	MYADM	91663	0.893929	4.65442	2.85464e-05	7.60466e-05	1.35591	-3.19965	0.431234
cg05832509	chr7	99917457	N_Shore	Body;Body	ENSG00000146833	TRIM4	TRIM4	89122	-0.671971	-4.76958	1.95498e-05	5.37887e-05	1.72671	2.23418	0.226913
cg05832562	chrX	101623304	OpenSea	TSS200;5'UTR;5'UTR	ENSG00000102401	ARMCX3	ARMCX3	51566	1.03746	1.74196	0.0884162	0.118273	-6.1688	-4.2488	3.0674
cg05832593	chr5	77629555	N_Shore	3'UTR	ENSG00000171540	OTP	OTP	23440	0.121058	0.753981	0.454768	0.509792	-7.3781	-0.455616	0.196091
cg05832823	chr13	75285526	OpenSea	3'UTR	ENSG00000136111	TBC1D4	TBC1D4	9882	-1.04958	-8.46575	7.02081e-11	6.80393e-10	14.204	2.92104	0.308685
cg05833104	chr4	188106781	Island	0	ENSG00000179046	TRIML2	TRIML2	205860	0.00393313	0.0367063	0.970881	0.976089	-7.66551	3.59859	0.075252
cg05833158	chr3	9952047	Island	5'UTR	ENSG00000230082	PRRT3-AS1	PRRT3-AS1	100874032	-0.646378	-3.49056	0.00108747	0.00213366	-2.16601	-2.99179	0.340105
cg05833518	chrX	50067439	OpenSea	Body;Body;TSS200	ENSG00000171365	CLCN5	CLCN5	1184	0.776756	3.09648	0.00335804	0.00600519	-3.2326	0.331263	0.610667
cg05833562	chr14	46405576	OpenSea	0	ENSG00000258700	LINC00871	LINC00871	100506412	1.50628	7.27124	3.92908e-09	2.43901e-08	10.1722	-1.25127	0.7496
cg05833635	chr7	98869560	Island	Body;Body;Body	ENSG00000166448	TMEM130	TMEM130	222865	-0.414344	-1.29623	0.201472	0.247858	-6.82493	-2.72517	0.856193
cg05833651	chr13	113586629	OpenSea	Body;Body	ENSG00000198176	TFDP1	TFDP1	7027	-0.080331	-0.578797	0.565598	0.616987	-7.49599	3.78967	0.140736
cg05833851	chr13	99896656	Island	3'UTR	ENSG00000125246	CLYBL	CLYBL	171425	-0.704882	-5.59592	1.21972e-06	4.29882e-06	4.46044	3.87924	0.202281
cg05833946	chr8	1899833	OpenSea	Body	ENSG00000104728	ARHGEF10	ARHGEF10	9639	0.910611	5.19216	4.78219e-06	1.4888e-05	3.11094	0.0517757	0.386086
cg05834191	chr14	105452352	S_Shelf	Body	ENSG00000182979	MTA1	MTA1	9112	-0.17	-0.990486	0.327206	0.381194	-7.17126	3.4566	0.229097
cg05834353	chr16	16114882	OpenSea	Body;Body;Body;Body;Body	ENSG00000103222	ABCC1	ABCC1	4363	-0.382569	-3.04343	0.0038883	0.00686715	-3.37	3.71855	0.137695
cg05834625	chr6	169776351	OpenSea	Body	ENSG00000130023	ERMARD	ERMARD	55780	0.385797	3.01252	0.00423248	0.00742208	-3.44933	3.70816	0.1431
cg05834639	chr16	87851602	OpenSea	Body	ENSG00000103257	SLC7A5	SLC7A5	8140	1.1448	7.26931	3.9551e-09	2.45283e-08	10.1656	0.291583	0.424804
cg05834805	chr9	120869246	Island	Body	ENSG00000119403	PHF19	PHF19	26147	-1.57619	-8.68441	3.40654e-11	3.59434e-10	14.9298	-1.60713	0.706561
cg05834845	chr3	195762435	Island	Body;Body;Body	ENSG00000145113	MUC4	MUC4	4585	0.466782	0.760161	0.451163	0.506236	-7.37332	1.75305	3.09261
cg05834895	chr3	69123052	OpenSea	TSS1500	ENSG00000163380	LMOD3	LMOD3	56203	-0.586939	-3.53993	0.000940023	0.00186626	-2.02707	2.94884	0.270513
cg05835105	chr4	110622245	Island	Body;Body;Body	ENSG00000164093	PITX2	PITX2	5308	3.22895	9.09342	8.92735e-12	1.10004e-10	16.2745	-3.37833	2.92751
cg05835233	chr19	58471788	Island	Body	ENSG00000083812	ZNF324	ZNF324	25799	-0.818845	-8.63365	4.02746e-11	4.16542e-10	14.7617	3.68175	0.17722
cg05835262	chr16	27488450	OpenSea	Body	ENSG00000077235	GTF3C1	GTF3C1	2975	-0.411957	-3.10903	0.00324303	0.00581703	-3.19989	2.76487	0.156473
cg05835276	chr12	57225581	Island	Body	ENSG00000182379	NXPH4	NXPH4	11247	-0.917357	-3.19881	0.00252173	0.00461784	-2.96325	-2.51488	0.813834
cg05835456	chr15	43493227	Island	TSS200;TSS200;5'UTR	ENSG00000067369	TP53BP1	TP53BP1	7158	-0.80493	-3.69535	0.000590719	0.00121924	-1.58264	-3.3588	0.490877
cg05835545	chrX	80809504	Island	1stExon;5'UTR	ENSG00000165288	BRWD3	BRWD3	254065	2.45229	3.14626	0.00294558	0.00532547	-3.10726	-4.72137	6.02747
cg05835547	chrX	5893104	Island	Body;Body	ENSG00000146938	NLGN4X	NLGN4X	57502	-0.620709	-3.97563	0.000250286	0.000554752	-0.756071	2.98066	0.252219
cg05835982	chr3	129974948	Island	5'UTR	ENSG00000170893	TRH	TRH	7200	0.915033	4.26785	9.96887e-05	0.000238292	0.136043	-2.36305	0.513259
cg05836145	chr7	20787498	S_Shore	TSS1500;TSS1500	ENSG00000164651	SP8	SP8	221833	0.827768	6.82914	1.7829e-08	9.44036e-08	8.66151	-0.78143	0.226987
cg05836475	chrX	73943702	N_Shore	TSS1500	ENSG00000225470	JPX	JPX	554203	-1.39976	-6.48016	5.90624e-08	2.77528e-07	7.46733	1.79887	0.72399
cg05836788	chr1	6491045	Island	5'UTR;Body;Body;TSS1500	ENSG00000171680	PLEKHG5	PLEKHG5	57449	0.485337	3.2084	0.00245438	0.00450494	-2.93773	-3.23147	0.212518
cg05836943	chr16	28877604	N_Shelf	TSS1500;TSS1500	ENSG00000196296	ATP2A1	ATP2A1	487	-0.636053	-4.93302	1.13772e-05	3.27947e-05	2.25801	-1.44684	0.191682
cg05836974	chr14	77272550	S_Shore	TSS1500	ENSG00000165553	NGB	NGB	58157	-1.21079	-8.62111	4.19778e-11	4.32256e-10	14.7201	3.7295	0.411254
cg05837401	chr3	126180243	Island	5'UTR	ENSG00000246022	ALDH1L1-AS2	ALDH1L1-AS2	100862662	0.243519	2.31411	0.0252603	0.0379719	-5.0856	-4.195	0.0827166
cg05837435	chr10	116850454	S_Shore	0	ENSG00000188316	ENO4	ENO4	387712	1.13492	8.70779	3.15405e-11	3.3613e-10	15.0071	-1.23764	0.356105
cg05837683	chr11	8016976	N_Shore	0	ENSG00000255420	CASC23	CASC23	103581031	-1.34195	-12.9347	8.39245e-17	4.18559e-15	27.9178	4.09316	0.39837
cg05837753	chr12	8774345	OpenSea	3'UTR	ENSG00000166532	RIMKLB	RIMKLB	57494	-0.949227	-5.46749	1.88695e-06	6.39135e-06	4.02887	3.57962	0.394107
cg05837769	chr11	65590607	N_Shore	Body	ENSG00000173442	EHBP1L1	EHBP1L1	254102	0.00426518	0.022204	0.982383	0.985646	-7.66594	1.24003	0.285316
cg05837855	chr3	197568416	OpenSea	5'UTR	ENSG00000161267	BDH1	BDH1	622	-0.304756	-1.59967	0.116634	0.151774	-6.3969	0.083439	0.297292
cg05837890	chr20	4721892	OpenSea	TSS200	ENSG00000171864	PRND	PRND	23627	-1.42236	-6.5259	5.04774e-08	2.40955e-07	7.6238	2.82944	0.742635
cg05837905	chrX	30889581	Island	TSS200	ENSG00000157625	TAB3	TAB3	257397	0.905031	1.337	0.188011	0.232947	-6.77217	-3.49473	3.86297
cg05838160	chr12	50163504	N_Shelf	Body	ENSG00000272368	0	0	0	-0.77301	-8.22403	1.57017e-10	1.38903e-09	13.3966	4.10787	0.162563
cg05838289	chr16	31403814	OpenSea	Body	ENSG00000156886	ITGAD	ITGAD	3681	-1.68249	-10.4201	1.32627e-13	2.72513e-12	20.5063	2.50468	0.713081
cg05838308	chr5	136031979	S_Shelf	Body	ENSG00000120708	TGFBI	TGFBI	7045	-1.88324	-8.23728	1.5022e-10	1.33594e-09	13.441	2.21657	1.06039
cg05838553	chr5	134145858	OpenSea	Body;Body;3'UTR;Body;Body;Body;Body	ENSG00000081059	TCF7	TCF7	6932	-0.663008	-3.83629	0.000384795	0.00082287	-1.17082	2.95134	0.307534
cg05838627	chr10	78040283	OpenSea	Body;3'UTR;3'UTR;Body;3'UTR;3'UTR	ENSG00000138326	RPS24	RPS24	6229	-0.0112049	-0.0411145	0.967386	0.973157	-7.66533	2.65851	0.594214
cg05838751	chr16	892079	N_Shelf	Body	ENSG00000103227	LMF1	LMF1	64788	0.222506	1.8767	0.067019	0.09208	-5.93677	3.28933	0.105582
cg05839235	chr5	32712131	Island	1stExon	ENSG00000113389	NPR3	NPR3	4883	1.2605	4.78964	1.82973e-05	5.0618e-05	1.79162	-3.86094	0.84308
cg05839492	chr2	241946719	OpenSea	0	ENSG00000233806	LINC01237	LINC01237	101927289	-0.0539837	-0.215826	0.830094	0.857053	-7.64245	2.09596	0.497951
cg05839570	chr3	46689451	N_Shelf	5'UTR	ENSG00000178038	ALS2CL	ALS2CL	259173	0.402479	2.3159	0.0251535	0.0378255	-5.08182	2.7847	0.259573
cg05839636	chr5	138543216	Island	5'UTR;1stExon	ENSG00000120705	ETF1	ETF1	2107	-1.05446	-10.6146	7.28846e-14	1.61067e-12	21.1085	-3.63683	0.265087
cg05839767	chr2	119156672	Island	3'UTR	ENSG00000144119	C1QL2	C1QL2	165257	0.990014	8.15726	1.96302e-10	1.69567e-09	13.1727	-3.21604	0.281188
cg05839786	chrX	44843261	N_Shore	TSS1500	ENSG00000189037	DUSP21	DUSP21	63904	0.269347	1.36105	0.18024	0.224326	-6.74039	1.90629	0.317282
cg05839875	chr5	39203088	OpenSea	5'UTR;5'UTR	ENSG00000082074	FYB1	FYB1	2533	-1.84968	-10.171	2.87578e-13	5.33986e-12	19.7278	2.32167	0.878851
cg05840031	chr11	31810805	Island	5'UTR;5'UTR;5'UTR	ENSG00000007372	PAX6	PAX6	5080	-0.399496	-3.9417	0.000278074	0.000611082	-0.857727	-3.07467	0.0944168
cg05840127	chr12	3071889	OpenSea	0	ENSG00000234589	0	0	0	-0.687712	-2.3302	0.0243149	0.036681	-5.05154	3.59687	0.786636
cg05840412	chr13	48571300	OpenSea	0	ENSG00000233456	LINC01077	LINC01077	0	-0.613259	-3.55442	0.000900512	0.00179435	-1.98608	-0.198004	0.295101
cg05840533	chr20	33168137	OpenSea	TSS200	ENSG00000131050	BPIFA2	BPIFA2	140683	-0.447964	-0.978817	0.332881	0.387075	-7.18273	2.42699	1.74702
cg05840553	chr9	127450356	N_Shore	Body;TSS1500;TSS1500	ENSG00000148356	LRSAM1	LRSAM1	90678	-2.3846	-15.7329	5.80906e-20	6.26779e-18	35.2323	-2.91445	1.20925
cg05840573	chr18	26544081	N_Shelf	5'UTR;Body;5'UTR	ENSG00000134504	KCTD1	KCTD1	284252	1.27814	6.27721	1.18563e-07	5.1947e-07	6.77366	0.312655	0.621515
cg05840833	chr6	108522467	OpenSea	3'UTR	ENSG00000135537	AFG1L	AFG1L	246269	0.00194778	0.00756979	0.993994	0.995125	-7.66617	2.81866	0.527547
cg05840931	chr12	53007271	S_Shore	Body	ENSG00000063046	EIF4B	EIF4B	1975	-0.118802	-0.538242	0.593049	0.642941	-7.51893	-3.76329	0.385578
cg05841486	chr12	111418125	Island	5'UTR	ENSG00000111252	SH2B3	SH2B3	10019	-0.522874	-4.407	6.3806e-05	0.00015847	0.570357	4.22937	0.146656
cg05841809	chr15	89576131	Island	1stExon	ENSG00000140534	TICRR	TICRR	90381	-0.364142	-2.39066	0.021041	0.0321679	-4.922	-3.96169	0.196336
cg05841929	chr15	59438653	S_Shore	5'UTR	ENSG00000157470	FAM81A	FAM81A	145773	0.747412	4.66077	2.79585e-05	7.46135e-05	1.37627	-0.0764438	0.294967
cg05841967	chr7	118184589	S_Shore	Body	ENSG00000128534	LSM8	LSM8	51691	-1.04161	-4.78692	1.84626e-05	5.10372e-05	1.7828	-3.69211	0.56992
cg05842036	chr2	85544483	OpenSea	3'UTR	ENSG00000168906	MAT2A	MAT2A	4144	0.197002	1.73421	0.0896933	0.119811	-6.18146	-0.763363	0.0941022
cg05842113	chr17	39919395	OpenSea	TSS1500;TSS1500;TSS1500	ENSG00000073605	GSDMB	GSDMB	55876	-0.315513	-2.53533	0.0147596	0.0232971	-4.60168	3.89402	0.126543
cg05842120	chr6	26522676	S_Shore	Body	ENSG00000228223	HCG11	HCG11	493812	-1.19295	-5.96033	3.51466e-07	1.3893e-06	5.69376	1.76007	0.571471
cg05842548	chr2	127064135	S_Shelf	Body;Body;Body;Body;Body;Body;Body;Body;Body;Body	ENSG00000136717	BIN1	BIN1	274	0.200608	2.10797	0.0406068	0.0584885	-5.50493	1.6495	0.0625634
cg05842762	chr3	188872755	OpenSea	Body;Body;Body	ENSG00000145012	LPP	LPP	4026	-0.401299	-3.15192	0.00287711	0.00521164	-3.08738	4.06662	0.143756
cg05843257	chr22	24555409	Island	TSS1500;TSS200	ENSG00000138867	GUCD1	GUCD1	83606	-0.293446	-1.85738	0.0697753	0.0955029	-5.97092	-4.01378	0.202383
cg05843312	chr7	76956814	N_Shelf	0	ENSG00000243566	UPK3B	UPK3B	105375355	0.572659	2.54099	0.0145528	0.0229967	-4.58886	-0.188506	0.460048
cg05843574	chr15	38454041	N_Shore	TSS200;TSS200	ENSG00000171262	FAM98B	FAM98B	283742	-1.02957	-5.16251	5.28325e-06	1.62886e-05	3.01275	-2.78985	0.502756
cg05843596	chr12	121775043	OpenSea	Body	ENSG00000188735	TMEM120B	TMEM120B	144404	1.23317	5.33759	2.92921e-06	9.5369e-06	3.59445	0.131868	0.699372
cg05843943	chr17	1477737	N_Shore	Body;Body;Body	ENSG00000197879	MYO1C	MYO1C	4641	-0.369385	-3.02277	0.00411539	0.00723354	-3.4231	3.63356	0.128708
cg05844193	chr4	25031584	S_Shore	TSS1500	ENSG00000153012	LGI2	LGI2	55203	-0.114697	-0.728103	0.470303	0.525051	-7.39743	-1.96508	0.187851
cg05844242	chr14	72510308	OpenSea	Body	ENSG00000182732	RGS6	RGS6	9628	-0.716228	-4.06162	0.000191371	0.000433784	-0.496559	3.38959	0.33109
cg05844321	chr3	13621898	OpenSea	Body;Body;Body	ENSG00000163520	FBLN2	FBLN2	2199	0.0780168	0.875588	0.38588	0.441083	-7.27852	1.99478	0.0470864
cg05844390	chr8	22233187	S_Shore	TSS1500;TSS1500	ENSG00000168490	PHYHIP	PHYHIP	9796	0.587414	3.88253	0.000333837	0.000722328	-1.03399	1.88424	0.232593
cg05844625	chr6	30008294	S_Shore	Body;Body	ENSG00000204622	HLA-J	HLA-J	0	-0.581813	-4.64744	2.92068e-05	7.76378e-05	1.33353	1.66651	0.171741
cg05844789	chr1	228276693	Island	Body;Body	ENSG00000154358	OBSCN	OBSCN	84033	0.414918	3.74644	0.0005061	0.00105861	-1.43428	-0.0504112	0.113187
cg05844832	chr2	211921496	OpenSea	Body;Body	ENSG00000178568	ERBB4	ERBB4	2066	-1.46284	-6.50954	5.33932e-08	2.53545e-07	7.56786	3.00687	0.788732
cg05844895	chr16	88903161	N_Shore	5'UTR;Body	ENSG00000129993	CBFA2T3	CBFA2T3	863	1.30889	10.3348	1.72718e-13	3.43486e-12	20.2406	1.3744	0.425968
cg05844977	chr9	36277403	OpenSea	TSS1500	ENSG00000159921	GNE	GNE	10020	-0.460753	-1.46792	0.149046	0.189138	-6.59278	0.772237	0.833391
cg05845319	chr3	36992575	N_Shore	TSS1500;TSS1500;TSS1500;1stExon;TSS1500	ENSG00000178567	EPM2AIP1	EPM2AIP1	9852	-0.226021	-1.34031	0.18684	0.231629	-6.76786	-4.10968	0.224718
cg05845376	chr5	141304065	Island	TSS200	ENSG00000120329	SLC25A2	SLC25A2	83884	2.62298	8.55634	5.20013e-11	5.21821e-10	14.5052	0.753393	2.01417
cg05845403	chr13	95641628	Island	Body;Body	ENSG00000134874	DZIP1	DZIP1	22873	0.488574	4.65423	2.85648e-05	7.60913e-05	1.35528	-0.747427	0.11505
cg05845435	chr10	24984187	OpenSea	3'UTR	ENSG00000151023	ENKUR	ENKUR	219670	-2.55388	-12.764	1.34876e-16	6.37205e-15	27.4404	3.03458	1.50301
cg05845533	chr17	66676087	OpenSea	Body	ENSG00000229330	0	0	0	0.647591	4.24275	0.000107989	0.000256508	0.0583163	1.85081	0.249533
cg05845592	chr16	28623445	Island	5'UTR;1stExon	ENSG00000196502	SULT1A1	SULT1A1	6817	1.39791	2.68838	0.0100539	0.0163883	-4.24968	-5.28445	2.54684
cg05845615	chr10	35317744	OpenSea	5'UTR	ENSG00000108100	CCNY	CCNY	219771	0.909966	4.68815	2.55569e-05	6.87387e-05	1.46419	2.09069	0.443027
cg05845757	chr1	35574284	Island	Body	ENSG00000239636	TFAP2E-AS1	TFAP2E-AS1	0	1.27819	5.13519	5.79069e-06	1.77146e-05	2.92241	0.11421	0.790921
cg05846044	chr6	30112412	OpenSea	Body	ENSG00000231226	TRIM31-AS1	TRIM31-AS1	104533120	-0.755737	-5.69096	8.82417e-07	3.20249e-06	4.78095	3.63159	0.230465
cg05846166	chr16	2720813	N_Shore	TSS1500	ENSG00000172382	PRSS27	PRSS27	83886	0.147813	0.467291	0.642535	0.689169	-7.55511	-2.39892	0.81129
cg05846336	chr12	113157509	S_Shelf	Body;3'UTR;3'UTR	ENSG00000186710	CFAP73	CFAP73	387885	-1.63943	-11.861	1.76379e-15	6.06092e-14	24.8533	3.26114	0.62937
cg05846633	chr11	70088003	Island	Body;Body	ENSG00000131620	ANO1	ANO1	55107	-0.520799	-2.40321	0.0204131	0.0312868	-4.89477	0.482459	0.41805
cg05846716	chr20	17227464	N_Shore	1stExon	ENSG00000125851	PCSK2	PCSK2	5126	1.81636	8.46624	7.00934e-11	6.79387e-10	14.2056	-3.87387	0.9636
cg05847038	chr8	24441258	OpenSea	Body	ENSG00000253535	0	0	0	-0.572104	-4.22744	0.000113378	0.000268239	0.0110097	2.93346	0.191528
cg05847060	chr14	21989296	OpenSea	0	ENSG00000211796	TRAV16	TRAV16	0	1.23695	5.73412	7.61629e-07	2.80305e-06	4.92678	0.272276	0.644521
cg05847784	chr12	107843972	Island	0	ENSG00000257398	0	0	0	1.18469	7.26823	3.96969e-09	2.46099e-08	10.162	-3.6123	0.456385
cg05847960	chr20	10172126	Island	0	ENSG00000230506	0	0	0	1.34256	5.35273	2.78303e-06	9.10019e-06	3.64499	-3.68963	0.829639
cg05848175	chr1	153357781	OpenSea	TSS200	ENSG00000163220	S100A9	S100A9	6280	-0.717934	-4.36418	7.32331e-05	0.000179718	0.436108	0.00565412	0.2982
cg05848320	chr12	56449588	S_Shore	TSS200	ENSG00000111602	TIMELESS	TIMELESS	8914	-0.586453	-2.19884	0.0330449	0.0484859	-5.32397	-3.05125	0.631103
cg05848509	chr17	74861231	Island	TSS1500	ENSG00000161509	GRIN2C	GRIN2C	2905	1.47994	6.53557	4.88285e-08	2.33878e-07	7.65689	-3.07759	0.804354
cg05848785	chr10	71721185	OpenSea	5'UTR;TSS1500;Body	ENSG00000107736	CDH23	CDH23	64072	-1.28856	-7.45243	2.11965e-09	1.40924e-08	10.7895	2.96255	0.530833
cg05849149	chrX	68828381	N_Shore	TSS1500	ENSG00000090776	EFNB1	EFNB1	1947	-0.344992	-0.647576	0.52058	0.574093	-7.45328	-2.09795	2.31698
cg05849324	chr6	18122243	Island	1stExon	ENSG00000187566	NHLRC1	NHLRC1	378884	0.291567	1.86426	0.0687831	0.0942732	-5.9588	-0.620073	0.198049
cg05849612	chr8	97957695	OpenSea	Body;Body	ENSG00000132561	MATN2	MATN2	4147	-0.1559	-0.847048	0.401428	0.456795	-7.30319	1.07319	0.264762
cg05849676	chr12	10018552	OpenSea	3'UTR	ENSG00000256803	0	0	0	-0.650149	-2.00635	0.0508207	0.0716627	-5.69986	1.82589	0.925429
cg05849875	chrX	152638174	Island	TSS200	ENSG00000268089	GABRQ	GABRQ	55879	1.68912	2.30867	0.0256601	0.0385255	-5.09833	-4.26065	4.86215
cg05850280	chr9	137162037	Island	Body;Body;Body	ENSG00000176884	GRIN1	GRIN1	2902	1.4218	7.7187	8.58974e-10	6.2925e-09	11.6936	-3.72559	0.630163
cg05850327	chr13	20194097	S_Shore	TSS1500	ENSG00000165474	GJB2	GJB2	2706	0.571968	3.39668	0.00143091	0.00274405	-2.4271	-0.56216	0.274483
cg05850404	chr16	89626083	OpenSea	5'UTR;5'UTR	ENSG00000015413	DPEP1	DPEP1	1800	-0.252629	-2.21764	0.0316451	0.0466197	-5.28574	2.64368	0.0992739
cg05850431	chr11	94020182	OpenSea	TSS1500	ENSG00000181333	HEPHL1	HEPHL1	341208	-0.713814	-6.26396	1.24079e-07	5.41007e-07	6.72842	3.93718	0.180787
cg05850565	chr14	91483329	OpenSea	Body	ENSG00000100796	PPP4R3A	PPP4R3A	55671	0.0175177	0.150729	0.88086	0.900656	-7.65461	2.99994	0.0920469
cg05850869	chr12	132731778	N_Shore	Body	ENSG00000176915	ANKLE2	ANKLE2	23141	-1.00913	-7.1274	6.42109e-09	3.78625e-08	9.68129	3.50975	0.332109
cg05850884	chr6	30207068	OpenSea	5'UTR	ENSG00000234127	TRIM26	TRIM26	7726	1.0664	6.31112	1.05535e-07	4.67969e-07	6.88947	-0.796865	0.424118
cg05850971	chr6	32167250	Island	Body	ENSG00000241404	EGFL8	EGFL8	80864	-0.568886	-3.80087	0.000428825	0.000908948	-1.27506	3.16392	0.224638
cg05851042	chr20	51769627	S_Shore	TSS1500	ENSG00000054793	ATP9A	ATP9A	10079	-0.0851584	-0.419739	0.676663	0.720391	-7.57653	3.27555	0.321872
cg05851148	chr5	179798977	S_Shore	Body;TSS1500;Body	ENSG00000221394	MIR1229	MIR1229	100302156	0.604611	5.58845	1.25113e-06	4.40075e-06	4.43529	2.90981	0.143892
cg05851240	chr18	74534428	OpenSea	TSS200	ENSG00000150656	CNDP1	CNDP1	84735	-0.128122	-1.28967	0.203722	0.250318	-6.83327	2.58799	0.0649263
cg05851395	chr12	123931659	OpenSea	Body	ENSG00000197653	DNAH10	DNAH10	196385	-0.328596	-2.67426	0.0103859	0.0168821	-4.28087	2.39215	0.124868
cg05851442	chr7	27113593	Island	5'UTR;5'UTR;5'UTR	ENSG00000105997	HOXA3	HOXA3	3200	1.06313	6.76079	2.25389e-08	1.16401e-07	8.42762	-0.295885	0.391242
cg05851542	chr3	9947472	Island	Body	ENSG00000230082	PRRT3-AS1	PRRT3-AS1	100874032	1.42048	9.04046	1.06068e-11	1.2814e-10	16.1014	-0.362761	0.553096
cg05852040	chr7	77415556	Island	Body	ENSG00000186088	GSAP	GSAP	54103	0.0714062	0.255254	0.799684	0.830394	-7.63299	-4.19072	0.62806
cg05852143	chr12	5430950	Island	TSS1500	ENSG00000185652	NTF3	NTF3	4908	2.24594	9.94985	5.75309e-13	9.805e-12	19.0304	-3.26147	1.32316
cg05852177	chr6	28986333	N_Shore	0	ENSG00000227214	HCG15	HCG15	0	0.223344	1.42682	0.160498	0.202177	-6.65075	3.14201	0.191976
cg05852276	chr5	141199897	N_Shore	1stExon	ENSG00000197479	PCDHB11	PCDHB11	56125	0.974984	2.59037	0.0128574	0.0205221	-4.4761	-1.22634	1.32489
cg05852395	chr17	74592954	OpenSea	TSS1500;3'UTR	ENSG00000204345	CD300LD	CD300LD	100131439	-0.700558	-3.44062	0.00125897	0.00244102	-2.30543	1.41304	0.412677
cg05852409	chr20	32234750	OpenSea	3'UTR	ENSG00000101346	POFUT1	POFUT1	23509	-0.114809	-1.06764	0.291348	0.343944	-7.09214	2.73601	0.0783382
cg05852523	chr16	82626355	N_Shore	TSS1500	ENSG00000140945	CDH13	CDH13	1012	-1.24086	-7.16462	5.65416e-09	3.37978e-08	9.8084	3.1067	0.509611
cg05852568	chr2	94871660	Island	1stExon	ENSG00000163060	TEKT4	TEKT4	150483	1.78653	8.95562	1.39888e-11	1.63589e-10	15.8234	-1.81442	0.892449
cg05852732	chr8	11975056	OpenSea	TSS1500	ENSG00000205884	DEFB136	DEFB136	613210	0.374836	2.45896	0.0178241	0.0276668	-4.77256	3.14248	0.198077
cg05852760	chr7	23468605	Island	Body	ENSG00000136231	IGF2BP3	IGF2BP3	10643	0.366236	1.49326	0.142312	0.181428	-6.55628	-3.22517	0.502
cg05853194	chr13	72755992	OpenSea	3'UTR;3'UTR;3'UTR	ENSG00000136122	BORA	BORA	79866	-0.5786	-5.69851	8.60005e-07	3.12894e-06	4.80643	3.69959	0.126735
cg05853266	chr12	8179383	N_Shore	TSS1500;3'UTR	ENSG00000196946	ZNF705A	ZNF705A	440077	-0.262182	-1.7431	0.0881117	0.117909	-6.16668	2.26571	0.179896
cg05853503	chr17	81172861	OpenSea	Body	ENSG00000225180	PVALEF	PVALEF	388428	-0.954568	-6.97891	1.06721e-08	5.96169e-08	9.17379	3.32107	0.301477
cg05853788	chr11	45902883	Island	Body	ENSG00000121653	MAPK8IP1	MAPK8IP1	9479	-0.454973	-3.48334	0.00111081	0.00217584	-2.18625	3.77401	0.159178
cg05854207	chr16	88502860	Island	Body	ENSG00000179588	ZFPM1	ZFPM1	161882	-0.381441	-1.53859	0.130871	0.168328	-6.48959	2.74641	0.514907
cg05854217	chr2	1592047	Island	0	ENSG00000228613	0	0	0	0.655853	3.47539	0.00113705	0.00222299	-2.20848	-1.69974	0.353283
cg05854427	chr2	241053074	Island	Body	ENSG00000162804	SNED1	SNED1	25992	1.35257	8.81415	2.22324e-11	2.46335e-10	15.3582	1.79461	0.509258
cg05854601	chr2	40124227	OpenSea	Body;Body;Body;Body	ENSG00000227028	SLC8A1-AS1	SLC8A1-AS1	100128590	-1.07377	-5.17907	4.99739e-06	1.54867e-05	3.06756	3.02614	0.546289
cg05854644	chr17	28372166	Island	1stExon	ENSG00000004139	SARM1	SARM1	23098	-0.169089	-0.460813	0.647141	0.693327	-7.55816	-2.97297	1.09835
cg05854695	chr4	121933181	S_Shore	Body;TSS200	ENSG00000138741	TRPC3	TRPC3	7222	1.21417	5.50579	1.65697e-06	5.67851e-06	4.15737	1.22412	0.651653
cg05854892	chr15	99476147	OpenSea	0	ENSG00000068305	MEF2A	MEF2A	4205	0.182892	0.897808	0.374042	0.429097	-7.25877	1.18397	0.329432
cg05855157	chr4	109701265	N_Shore	Body;Body	ENSG00000138794	CASP6	CASP6	839	-1.00569	-5.1413	5.67321e-06	1.73824e-05	2.94259	3.09352	0.481401
cg05855347	chr7	130133246	OpenSea	3'UTR	ENSG00000128607	KLHDC10	KLHDC10	23008	0.149552	0.765389	0.448016	0.503118	-7.36938	4.1034	0.299979
cg05855489	chr10	102743863	OpenSea	TSS200	ENSG00000166272	WBP1L	WBP1L	54838	-0.483191	-1.35395	0.183127	0.227533	-6.73397	#NAME?	NA
cg05855618	chr7	83648649	OpenSea	1stExon;5'UTR	ENSG00000170381	SEMA3E	SEMA3E	9723	0.716325	5.45794	1.94909e-06	6.58297e-06	3.99685	-3.77152	0.216479
cg05855724	chr14	59339690	OpenSea	Body	ENSG00000100592	DAAM1	DAAM1	23002	-0.218952	-1.74484	0.0878043	0.117533	-6.16378	3.90019	0.119259
cg05855917	chr3	147395913	Island	Body;Body;Body	ENSG00000174963	ZIC4	ZIC4	84107	2.78324	9.6083	1.69925e-12	2.55087e-11	17.9416	-3.38307	2.08929
cg05855983	chr10	29666529	OpenSea	5'UTR	ENSG00000197321	SVIL	SVIL	6840	0.754982	4.03341	0.000209029	0.000470474	-0.581959	2.47175	0.37408
cg05856015	chr4	473258	N_Shore	5'UTR;Body	ENSG00000251595	ABCA11P	ABCA11P	79963	0.74507	4.38076	6.94309e-05	0.000171157	0.488038	-2.81168	0.320861
cg05856230	chr17	4959820	OpenSea	Body	ENSG00000091640	SPAG7	SPAG7	9552	0.619607	5.51935	1.58238e-06	5.44488e-06	4.20292	1.69077	0.154664
cg05856321	chr17	1230252	Island	0	ENSG00000159842	ABR	ABR	29	-0.32458	-1.18866	0.240776	0.290251	-6.95672	0.373218	0.615848
cg05856398	chr7	122698931	OpenSea	5'UTR;Body;1stExon;Body;Body	ENSG00000188050	RNF133	RNF133	168433	-0.053336	-0.413965	0.680856	0.724275	-7.57897	2.92404	0.118074
cg05856556	chr7	150407617	Island	Body	ENSG00000196456	ZNF775	ZNF775	285971	0.661033	4.56425	3.83278e-05	9.94816e-05	1.06776	0.983524	0.233556
cg05856884	chrX	21758254	OpenSea	TSS200	ENSG00000091482	SMPX	SMPX	23676	1.17406	6.201	1.54011e-07	6.57556e-07	6.5135	1.12632	0.528492
cg05856931	chr17	57255736	Island	TSS1500;TSS1500	ENSG00000153944	MSI2	MSI2	124540	-0.500799	-2.45743	0.0178911	0.0277594	-4.77595	-3.82643	0.369418
cg05856951	chr16	4495327	OpenSea	TSS1500;5'UTR;5'UTR;5'UTR	ENSG00000103415	HMOX2	HMOX2	3163	-1.86006	-8.17679	1.83884e-10	1.59942e-09	13.2382	2.59878	1.04023
cg05857203	chr15	76905590	S_Shore	0	ENSG00000140386	SCAPER	SCAPER	49855	-4.56056	-48.8885	8.44044e-41	3.37927e-37	81.9839	-2.94745	3.85271
cg05857643	chr7	26203312	S_Shore	Body;Body	ENSG00000122565	CBX3	CBX3	11335	-1.09823	-6.85918	1.60843e-08	8.60744e-08	8.76428	-1.89443	0.412611
cg05857996	chr20	2694772	S_Shore	Body	ENSG00000088881	EBF4	EBF4	57593	-0.643724	-3.45403	0.00121053	0.00235373	-2.26809	4.21727	0.343135
cg05857999	chr6	31682983	Island	0	ENSG00000204428	LY6G5C	LY6G5C	80741	1.36885	4.40193	6.48552e-05	0.000160828	0.554462	-2.93422	1.12192
cg05858079	chr1	223142544	N_Shore	5'UTR	ENSG00000187554	TLR5	TLR5	7100	0.210127	1.28684	0.204697	0.251366	-6.83686	2.94079	0.20879
cg05858126	chr10	102436456	S_Shelf	TSS200	ENSG00000202569	MIR146B	MIR146B	574447	-0.833642	-3.31855	0.00179321	0.00337503	-2.64114	0.382088	0.628881
cg05858130	chrX	49072149	Island	Body	ENSG00000243279	PRAF2	PRAF2	11230	1.0978	5.01456	8.67072e-06	2.5604e-05	2.52506	-0.159047	0.596667
cg05858136	chr12	109092275	N_Shore	Body;Body;Body;Body;Body	ENSG00000189046	ALKBH2	ALKBH2	121642	-1.00486	-5.66144	9.75829e-07	3.50802e-06	4.68129	1.79009	0.425225
cg05858304	chr15	31002198	OpenSea	Body	ENSG00000259720	0	0	0	-0.208863	-1.7001	0.0959805	0.127353	-6.23753	3.67535	0.113068
cg05858860	chr14	104107299	S_Shelf	Body	ENSG00000166183	ASPG	ASPG	374569	1.22985	8.76469	2.61548e-11	2.84321e-10	15.195	-0.311824	0.419459
cg05858889	chr7	39609625	N_Shore	Body	ENSG00000231951	0	0	0	1.37626	5.4088	2.3022e-06	7.6624e-06	3.83232	-2.50327	0.861544
cg05859214	chr5	134001784	N_Shelf	5'UTR	ENSG00000213585	VDAC1	VDAC1	7416	-0.46564	-2.98892	0.00451428	0.00786925	-3.50954	3.52642	0.220561
cg05859229	chr12	130649200	OpenSea	0	ENSG00000060709	RIMBP2	RIMBP2	23504	0.266621	2.208	0.0325976	0.0478931	-5.26476	#NAME?	NA
cg05859264	chr6	36129915	N_Shore	TSS1500	ENSG00000156711	MAPK13	MAPK13	5603	-1.39826	-6.7157	2.63105e-08	1.33917e-07	8.27329	1.38029	0.695881
cg05859267	chr16	77435770	S_Shore	TSS1500	ENSG00000260701	0	0	0	0.13874	0.714437	0.478628	0.5332	-7.40737	1.92713	0.29555
cg05859441	chr16	24978341	OpenSea	Body;Body	ENSG00000140750	ARHGAP17	ARHGAP17	55114	-0.672553	-2.70157	0.00968079	0.01583	-4.21634	0.925163	0.575216
cg05859533	chr16	57693318	OpenSea	TSS1500	ENSG00000159625	DRC7	DRC7	84229	-0.426995	-2.66872	0.0106051	0.0172106	-4.25741	#NAME?	NA
cg05859577	chrX	49303594	OpenSea	TSS200	ENSG00000215274	GAGE10	GAGE10	102724473	-0.866145	-4.5234	4.37752e-05	0.000112313	0.937942	2.9911	0.420461
cg05859679	chr5	146345080	N_Shore	0	ENSG00000250025	0	0	0	1.68936	5.04626	7.79932e-06	2.32482e-05	2.62925	-4.64631	1.42808
cg05859777	chr11	2139872	Island	Body;TSS1500;Body;5'UTR;TSS1500;TSS1500	ENSG00000167244	IGF2	IGF2	3481	2.17411	8.67459	3.51865e-11	3.69915e-10	14.8973	-3.17353	1.36319
cg05859842	chr10	48275313	OpenSea	TSS1500;TSS1500	ENSG00000170324	FRMPD2	FRMPD2	143162	-0.983859	-5.15847	5.3555e-06	1.64911e-05	2.99937	2.27631	0.457873
cg05859845	chr22	31399682	Island	1stExon;5'UTR	ENSG00000185721	DRG1	DRG1	4733	0.43431	4.38184	6.91914e-05	0.000170614	0.491404	-1.35828	0.0960176
cg05859929	chr5	483344	S_Shore	Body	ENSG00000066230	SLC9A3	SLC9A3	6550	-1.04191	-4.90093	1.26574e-05	3.61455e-05	2.15326	3.67984	0.552253
cg05860019	chr15	52802998	N_Shore	0	ENSG00000259203	0	0	0	-0.610342	-3.71872	0.000550445	0.00114337	-1.5149	2.68065	0.271056
cg05860028	chr17	82905452	Island	Body	ENSG00000141556	TBCD	TBCD	6904	-0.0314884	-0.270566	0.787956	0.820148	-7.62889	3.64378	0.092479
cg05860115	chr19	42424445	Island	Body	ENSG00000213904	LIPE-AS1	LIPE-AS1	100996307	0.0590045	0.477852	0.635057	0.682124	-7.55004	2.87495	0.107006
cg05860190	chr20	32206262	N_Shore	5'UTR	ENSG00000126003	PLAGL2	PLAGL2	5326	1.09513	4.499	4.73845e-05	0.000120739	0.860587	0.632268	0.689188
cg05860313	chr1	34930062	Island	0	ENSG00000116544	DLGAP3	DLGAP3	58512	0.958483	4.67708	2.65028e-05	7.10503e-05	1.42861	-4.43818	0.495316
cg05860556	chr10	110571548	S_Shelf	Body	ENSG00000108055	SMC3	SMC3	9126	-1.19316	-8.59475	4.57982e-11	4.67026e-10	14.6327	2.60968	0.399767
cg05860566	chr16	19005889	OpenSea	5'UTR;Body	ENSG00000170537	TMC7	TMC7	79905	-0.715674	-4.92729	1.15962e-05	3.33612e-05	2.23927	0.688564	0.248305
cg05860890	chr8	109974641	Island	5'UTR;1stExon	ENSG00000164794	KCNV1	KCNV1	27012	-0.0572488	-0.627035	0.533789	0.586724	-7.46656	-3.62365	0.0498513
cg05860920	chrX	11661381	N_Shelf	Body;Body	ENSG00000047648	ARHGAP6	ARHGAP6	395	0.0363713	0.160361	0.873327	0.894299	-7.64947	#NAME?	NA
cg05860956	chr12	203429	Island	Body;Body;Body	ENSG00000256577	SLC6A12-AS1	SLC6A12-AS1	101929384	0.502907	2.25639	0.0289261	0.0429658	-5.20617	0.0365738	0.437128
cg05860978	chr5	149379429	OpenSea	TSS200	ENSG00000127743	IL17B	IL17B	27190	-0.4305	-2.19828	0.0330867	0.0485416	-5.32509	2.22908	0.331181
cg05861140	chr6	149806998	OpenSea	3'UTR	ENSG00000120265	PCMT1	PCMT1	5110	-1.16622	-6.54602	4.71067e-08	2.26357e-07	7.69266	3.56296	0.491196
cg05861291	chr2	207122814	OpenSea	Body	ENSG00000237892	KLF7-IT1	KLF7-IT1	0	-0.791027	-4.93968	1.11279e-05	3.21331e-05	2.27978	2.41663	0.306632
cg05861348	chr11	45923239	Island	Body	ENSG00000165905	LARGE2	LARGE2	120071	0.702379	5.81109	5.85598e-07	2.2058e-06	5.18729	-3.70335	0.191244
cg05861409	chrX	119399201	Island	TSS200	ENSG00000077713	SLC25A43	SLC25A43	203427	1.10823	1.9615	0.0560887	0.0783828	-5.78384	-3.58068	2.8063
cg05861512	chr14	93976614	OpenSea	0	ENSG00000100628	ASB2	ASB2	51676	-0.63599	-2.06786	0.044401	0.0634167	-5.58282	-0.494942	0.836038
cg05861567	chr22	50085257	OpenSea	5'UTR;5'UTR;1stExon	ENSG00000100427	MLC1	MLC1	23209	-0.659882	-3.71807	0.000551529	0.00114537	-1.51679	1.03876	0.320253
cg05861639	chr14	44960246	N_Shelf	5'UTR	ENSG00000179454	KLHL28	KLHL28	54813	-0.367287	-1.7973	0.0789657	0.106787	-6.07517	0.567292	0.350145
cg05861661	chr15	38453991	N_Shore	TSS200;TSS200	ENSG00000171262	FAM98B	FAM98B	283742	0.0429414	0.29997	0.765575	0.800523	-7.62035	-4.08636	0.15006
cg05861708	chr6	165987383	N_Shore	Body;Body;TSS200	ENSG00000112541	PDE10A	PDE10A	10846	0.760079	4.85321	1.48281e-05	4.17657e-05	1.99786	-3.5623	0.288636
cg05861743	chr6	31656610	N_Shelf	Body	ENSG00000204444	APOM	APOM	55937	1.3838	6.8729	1.53456e-08	8.24961e-08	8.8112	2.5733	0.665294
cg05861879	chr7	2245088	S_Shelf	Body;Body;Body;Body;Body;Body;Body	ENSG00000106268	NUDT1	NUDT1	4521	-1.10149	-6.00668	2.99874e-07	1.20261e-06	5.85138	2.5054	0.479975
cg05862007	chr2	48723014	OpenSea	Body;Body	ENSG00000138039	LHCGR	LHCGR	3973	-1.73608	-7.23908	4.38479e-09	2.69094e-08	10.0625	3.11875	1.00642
cg05862027	chr16	46802830	OpenSea	3'UTR	ENSG00000155330	C16orf87	C16orf87	388272	-0.649763	-3.33866	0.00169243	0.00320017	-2.58634	3.4698	0.370536
cg05862039	chr2	172928151	OpenSea	Body;Body	ENSG00000091428	RAPGEF4	RAPGEF4	11069	-0.696161	-1.97835	0.0539985	0.0757081	-5.75214	-0.890351	1.09229
cg05862114	chr7	130492418	Island	5'UTR;5'UTR;TSS1500;Body	ENSG00000106484	MEST	MEST	4232	-1.07887	-7.49642	1.82518e-09	1.23258e-08	10.9392	-0.202201	0.364222
cg05862393	chr11	26722937	OpenSea	TSS1500	ENSG00000148942	SLC5A12	SLC5A12	159963	-0.234048	-0.582647	0.563024	0.614558	-7.49372	1.95141	1.32396
cg05862431	chr11	116773482	S_Shore	TSS1500;TSS1500	ENSG00000226645	0	0	0	-0.540423	-3.16403	0.00278106	0.00505139	-3.05544	-3.97406	0.274832
cg05862438	chr7	143223003	OpenSea	1stExon	ENSG00000221937	TAS2R40	TAS2R40	259286	-2.47599	-13.271	3.3317e-17	1.84283e-15	28.8473	2.10316	1.38824
cg05862518	chr17	42125407	S_Shelf	3'UTR;3'UTR	ENSG00000108774	RAB5C	RAB5C	5878	0.240301	2.74486	0.00865288	0.0142816	-4.11307	2.75157	0.0542535
cg05862885	chr7	1473579	Island	Body	ENSG00000164880	INTS1	INTS1	26173	0.272355	2.41229	0.0199696	0.0306692	-4.87502	2.22162	0.0992631
cg05863023	chr2	229174357	OpenSea	Body;Body	ENSG00000153823	PID1	PID1	55022	-0.433383	-1.05568	0.296719	0.349582	-7.10477	2.6439	1.40751
cg05863502	chr9	137877538	Island	TSS1500	ENSG00000148408	CACNA1B	CACNA1B	774	2.77795	9.36454	3.71246e-12	5.07358e-11	17.1561	-3.51601	2.11772
cg05863612	chr10	99972076	OpenSea	Body	ENSG00000107554	DNMBP	DNMBP	23268	-0.965363	-6.2614	1.25176e-07	5.45308e-07	6.71967	3.78101	0.347099
cg05863637	chr12	130045105	S_Shelf	0	ENSG00000261650	0	0	0	0.368672	2.71974	0.00923621	0.0151615	-4.17312	0.88928	0.157057
cg05863683	chr7	1872835	N_Shore	Body;Body;Body	ENSG00000002822	MAD1L1	MAD1L1	8379	1.7215	5.48293	1.79064e-06	6.09452e-06	4.08066	0.739385	1.33659
cg05863755	chr12	3224646	OpenSea	Body;Body	ENSG00000011105	TSPAN9	TSPAN9	10867	0.285205	1.35127	0.183329	0.227755	-6.75339	3.20533	0.363395
cg05864140	chr2	219331808	Island	Body	ENSG00000182698	RESP18	RESP18	389075	2.7754	11.2137	1.18815e-14	3.25771e-13	22.9337	-3.10608	1.89412
cg05864261	chr2	43838891	OpenSea	TSS200;TSS200	ENSG00000138075	ABCG5	ABCG5	64240	0.0847554	0.667275	0.507987	0.561792	-7.44025	0.160268	0.115009
cg05864326	chr2	176165422	S_Shore	5'UTR	ENSG00000128652	HOXD3	HOXD3	3232	1.48617	4.5092	4.58423e-05	0.000117131	0.892889	-0.964495	1.2817
cg05864433	chr7	2699094	N_Shore	5'UTR	ENSG00000174945	AMZ1	AMZ1	155185	-0.465894	-2.70475	0.00960148	0.0157122	-4.20878	-0.922402	0.265233
cg05864564	chr7	3977995	OpenSea	Body	ENSG00000146555	SDK1	SDK1	221935	-0.965015	-6.68167	2.95696e-08	1.48806e-07	8.15684	3.4457	0.322916
cg05864627	chr15	25078646	OpenSea	TSS1500;TSS1500	ENSG00000224078	SNHG14	SNHG14	0	-0.712178	-6.11952	2.03681e-07	8.47776e-07	6.23562	2.44992	0.184972
cg05865011	chr17	74973279	S_Shore	TSS1500	ENSG00000167861	HID1	HID1	283987	0.744022	5.24504	4.0026e-06	1.26614e-05	3.28639	-1.22572	0.247811
cg05865243	chrY	6246214	Island	TSS200	ENSG00000168757	TSPY2	TSPY2	64591	-2.5931	-5.9585	9.50817e-07	3.42865e-06	5.03291	#NAME?	NA
cg05865280	chr17	77409992	OpenSea	Body;Body;Body;Body;Body	ENSG00000184640	SEPTIN9	SEPTIN9	10801	-1.36341	-6.8112	1.89603e-08	9.96565e-08	8.60011	1.11329	0.651171
cg05865493	chr7	18793025	OpenSea	Body;Body;Body;Body	ENSG00000048052	HDAC9	HDAC9	9734	1.24641	6.874	1.52876e-08	8.221e-08	8.81498	-0.0986742	0.535947
cg05865548	chr14	101031869	OpenSea	TSS200	ENSG00000212040	MIR543	MIR543	100126335	-1.77441	-11.815	2.01647e-15	6.82697e-14	24.7185	2.02163	0.742076
cg05865746	chr17	2796259	OpenSea	TSS200;TSS200	ENSG00000132359	RAP1GAP2	RAP1GAP2	23108	-1.25768	-9.34974	3.89378e-12	5.29178e-11	17.1082	0.509314	0.418927
cg05865834	chr17	4224889	S_Shelf	Body;Body	ENSG00000185722	ANKFY1	ANKFY1	51479	-1.0572	-9.71656	1.20365e-12	1.88132e-11	18.2882	3.59076	0.282424
cg05866021	chr1	56819605	OpenSea	1stExon;5'UTR	ENSG00000187889	FYB2	FYB2	199920	1.36576	6.05858	2.51015e-07	1.02389e-06	6.02801	1.0817	0.741181
cg05866737	chr11	1629633	OpenSea	TSS200;Body	ENSG00000278302	KRTAP5-5	KRTAP5-5	439915	-1.02448	-5.17067	5.14043e-06	1.5888e-05	3.03975	2.25602	0.496585
cg05866785	chr11	20497661	OpenSea	Body;Body;Body	ENSG00000185238	PRMT3	PRMT3	10196	-0.191558	-1.08846	0.282156	0.334281	-7.06982	3.31895	0.243038
cg05866806	chr10	133396424	S_Shore	Body	ENSG00000148824	MTG1	MTG1	92170	-0.25729	-2.52833	0.0150191	0.0236777	-4.61751	3.9037	0.0780412
cg05866836	chrX	107717148	S_Shore	TSS200;Body;TSS1500	ENSG00000157514	TSC22D3	TSC22D3	1831	2.17983	5.73063	7.70744e-07	2.83311e-06	4.91499	-4.26034	2.0444
cg05866854	chr2	170928435	N_Shore	TSS1500	ENSG00000115806	GORASP2	GORASP2	26003	-1.24889	-7.50299	1.7849e-09	1.20886e-08	10.9615	2.888	0.49434
cg05867134	chr16	30997714	Island	Body	ENSG00000099365	STX1B	STX1B	112755	-0.739434	-7.12632	6.44485e-09	3.79931e-08	9.6776	-0.665407	0.169246
cg05867215	chr11	66345289	Island	TSS200;TSS200	ENSG00000174744	BRMS1	BRMS1	25855	-0.408804	-4.19503	0.000125665	0.000294968	-0.0888939	-3.7128	0.0893807
cg05867360	chr10	809856	Island	3'UTR	ENSG00000107929	LARP4B	LARP4B	23185	-0.362867	-2.12597	0.0389982	0.0563761	-5.46958	4.16892	0.245189
cg05867388	chr7	45913469	OpenSea	3'UTR;3'UTR	ENSG00000146674	IGFBP3	IGFBP3	3486	-0.740435	-6.8123	1.88889e-08	9.93034e-08	8.60388	3.92544	0.178173
cg05867448	chrX	131058601	Island	5'UTR	ENSG00000147256	ARHGAP36	ARHGAP36	158763	2.05989	7.87931	4.9938e-10	3.88528e-09	12.2369	-1.64129	1.32053
cg05867499	chr7	4809183	Island	Body	ENSG00000157927	RADIL	RADIL	55698	-1.61692	-5.91115	4.15911e-07	1.61811e-06	5.52667	2.41656	1.07646
cg05867884	chr5	1246176	Island	3'UTR	ENSG00000164363	SLC6A18	SLC6A18	348932	0.412496	2.97589	0.00467736	0.00812942	-3.54266	-1.0472	0.170243
cg05867996	chr4	2135787	OpenSea	Body	ENSG00000130997	POLN	POLN	353497	-0.727117	-5.69638	8.66275e-07	3.14932e-06	4.79923	4.29092	0.211624
cg05868023	chr4	74365086	OpenSea	TSS200	ENSG00000124882	EREG	EREG	2069	1.90647	10.2255	2.42585e-13	4.60298e-12	19.8989	-3.70099	0.931782
cg05868191	chr2	168887851	N_Shelf	Body	ENSG00000152253	SPC25	SPC25	57405	-0.366876	-2.55644	0.0140015	0.022193	-4.55374	3.75693	0.175166
cg05868410	chr5	73405991	OpenSea	0	ENSG00000249149	0	0	0	-1.67176	-6.00318	3.03494e-07	1.21581e-06	5.83946	1.23538	1.13196
cg05868413	chr11	60040576	OpenSea	Body	ENSG00000149507	OOSP2	OOSP2	219990	0.650315	2.33228	0.0241956	0.0365166	-5.04715	0.572004	0.700189
cg05868512	chr8	53882315	Island	Body;Body	ENSG00000147509	RGS20	RGS20	8601	0.330609	2.4493	0.0182504	0.0282673	-4.7939	-2.70797	0.150913
cg05868531	chr2	231483891	Island	0	ENSG00000115053	NCL	NCL	4691	0.0807126	0.734226	0.466601	0.521474	-7.39291	0.440597	0.0814228
cg05868799	chr8	70404634	S_Shore	TSS1500	ENSG00000140396	NCOA2	NCOA2	10499	0.690167	3.88569	0.000330603	0.000715949	-1.02461	-2.6564	0.328129
cg05868813	chr13	26020345	OpenSea	3'UTR	ENSG00000132932	ATP8A2	ATP8A2	51761	0.217589	1.34579	0.185077	0.229701	-6.76064	-1.20268	0.205054
cg05869122	chr1	226739267	S_Shore	TSS200	ENSG00000143772	ITPKB	ITPKB	3707	-0.0974224	-0.739273	0.463561	0.518499	-7.38917	-4.18833	0.12562
cg05869169	chr17	39671201	S_Shelf	3'UTR	ENSG00000161395	PGAP3	PGAP3	93210	0.238277	1.22354	0.227462	0.27601	-6.91515	1.4722	0.30417
cg05869429	chr10	122597444	OpenSea	Body;Body;Body	ENSG00000187908	DMBT1	DMBT1	1755	-0.697316	-4.78049	1.88585e-05	5.2039e-05	1.762	3.53194	0.245057
cg05869537	chr18	45825582	OpenSea	5'UTR;1stExon	ENSG00000197046	SIGLEC15	SIGLEC15	284266	-1.21656	-8.23904	1.49338e-10	1.3286e-09	13.4469	-1.24654	0.430987
cg05869585	chr16	8796376	N_Shore	Body;TSS1500	ENSG00000140650	PMM2	PMM2	5373	-0.2143	-1.05049	0.299073	0.352025	-7.11021	2.04396	0.332691
cg05869601	chr15	93044471	N_Shore	3'UTR;3'UTR;3'UTR;3'UTR;3'UTR;3'UTR	ENSG00000182175	RGMA	RGMA	56963	-0.35398	-1.87771	0.0668784	0.0918989	-5.93498	1.13627	0.296969
cg05869611	chr7	80467292	OpenSea	Body	ENSG00000135218	CD36	CD36	948	-1.65983	-6.3899	8.05221e-08	3.66717e-07	7.1587	1.04841	1.04142
cg05869617	chr6	28648591	OpenSea	0	ENSG00000235570	LINC00533	LINC00533	387055	-1.43865	-9.47253	2.62379e-12	3.73637e-11	17.5049	-3.16563	0.549184
cg05869699	chr10	80498978	OpenSea	Body;Body	ENSG00000108219	TSPAN14	TSPAN14	81619	-1.50116	-4.59943	3.41723e-05	8.95755e-05	1.17994	-2.92687	1.2725
cg05869750	chr5	188282	N_Shelf	3'UTR	ENSG00000153404	PLEKHG4B	PLEKHG4B	153478	0.502267	3.40886	0.00138114	0.00265634	-2.39347	-1.73949	0.205877
cg05869754	chr15	64823019	N_Shore	Body	ENSG00000140451	PIF1	PIF1	80119	-0.913939	-5.74365	7.37255e-07	2.72096e-06	4.95901	3.57551	0.342244
cg05869964	chr5	111760059	S_Shore	Body;Body	ENSG00000134986	NREP	NREP	9315	-0.580349	-5.27124	3.66444e-06	1.169e-05	3.37346	3.95953	0.142081
cg05870029	chr16	87132825	OpenSea	0	ENSG00000260456	C16orf95	C16orf95	100506581	1.28389	6.60855	3.80054e-08	1.86661e-07	7.90662	-0.140297	0.593496
cg05870072	chr16	54931175	Island	TSS200	ENSG00000176842	IRX5	IRX5	10265	0.0404366	0.259037	0.796782	0.827855	-7.632	-3.19579	0.182053
cg05870140	chr14	101457090	N_Shore	0	ENSG00000259166	0	0	0	1.59079	6.72501	2.54833e-08	1.30104e-07	8.30515	-3.39962	0.905215
cg05870586	chr2	239275073	Island	Body	ENSG00000068024	HDAC4	HDAC4	9759	-1.19761	-6.6438	3.36738e-08	1.67299e-07	8.02725	-0.00316526	0.510983
cg05870645	chr16	2453589	OpenSea	Body	ENSG00000260095	0	0	0	-0.448063	-2.81294	0.00723829	0.0121349	-3.94831	3.94127	0.226734
cg05870739	chr5	141421019	N_Shore	Body;Body;Body;Body;Body;5'UTR;5'UTR;5'UTR;Body;1stExon;Body;Body;Body;1stExon;Body;Body;Body;Body;1stExon;Body;Body;Body;Body	ENSG00000253873	PCDHGA11	PCDHGA11	56105	2.37525	10.6044	7.5192e-14	1.65621e-12	21.0772	-2.74531	1.4259
cg05870820	chr4	153221560	N_Shore	Body;5'UTR	ENSG00000109654	TRIM2	TRIM2	23321	-0.890819	-5.52826	1.53521e-06	5.2977e-06	4.23285	3.54624	0.339959
cg05871136	chr10	71212204	N_Shore	TSS1500	ENSG00000107731	UNC5B	UNC5B	219699	-0.457159	-3.84124	0.000379	0.00081152	-1.15621	-3.24036	0.13561
cg05871425	chr4	150264959	OpenSea	3'UTR	ENSG00000198589	LRBA	LRBA	987	-0.903793	-6.33187	9.82781e-08	4.39132e-07	6.96036	2.82971	0.297999
cg05871569	chr11	62124459	S_Shore	5'UTR;5'UTR	ENSG00000149503	INCENP	INCENP	3619	-0.0820557	-0.136785	0.891952	0.91023	-7.58781	#NAME?	NA
cg05871607	chr1	27914806	Island	TSS200	ENSG00000117748	RPA2	RPA2	6118	0.153359	1.20678	0.233789	0.282825	-6.93526	-3.36459	0.118126
cg05871614	chr22	41682326	Island	Body;Body	ENSG00000100138	SNU13	SNU13	4809	0.154585	1.42891	0.1599	0.201498	-6.64784	-0.274896	0.0814526
cg05871694	chr2	176188775	Island	1stExon;5'UTR	ENSG00000128645	HOXD1	HOXD1	3231	0.738435	4.93778	1.11987e-05	3.23188e-05	2.27354	-3.66582	0.264832
cg05871756	chr5	173789168	OpenSea	0	ENSG00000254211	LINC01485	LINC01485	0	-1.67278	-6.72578	2.54155e-08	1.29804e-07	8.30781	0.536371	1.00289
cg05872215	chrX	129779878	OpenSea	TSS200	ENSG00000122122	SASH3	SASH3	54440	-1.45112	-8.51058	6.05094e-11	5.96514e-10	14.3532	1.09155	0.605408
cg05872222	chrX	72239221	Island	TSS1500;Body	ENSG00000186871	ERCC6L	ERCC6L	54821	0.492155	0.977837	0.333406	0.387602	-7.18364	-4.6026	2.10047
cg05872306	chr14	28767329	N_Shore	1stExon	ENSG00000176165	FOXG1	FOXG1	2290	1.57726	8.88364	1.77026e-11	2.01398e-10	15.5869	-2.81523	0.695457
cg05872485	chr12	56687402	N_Shore	Body	ENSG00000110958	PTGES3	PTGES3	10728	0.158354	1.54903	0.128345	0.165383	-6.47398	-4.21325	0.0713111
cg05872513	chr6	32844211	S_Shore	Body;TSS200	ENSG00000204261	PSMB8-AS1	PSMB8-AS1	100507463	0.755025	3.42851	0.00130426	0.00252122	-2.33903	-4.10226	0.485329
cg05872570	chr10	124617361	S_Shore	0	ENSG00000107902	LHPP	LHPP	64077	1.76364	7.30628	3.48659e-09	2.19424e-08	10.2917	3.17052	1.03027
cg05872609	chr4	184009752	OpenSea	Body	ENSG00000173320	STOX2	STOX2	56977	-0.589122	-5.89425	4.40666e-07	1.70479e-06	5.46931	4.01633	0.126338
cg05872614	chr16	55331903	Island	0	ENSG00000263207	0	0	0	-0.00893759	-0.0394655	0.968693	0.974228	-7.6654	-0.47539	0.404239
cg05872643	chr12	31959829	Island	5'UTR	ENSG00000174718	RESF1	RESF1	55196	-0.566108	-6.14733	1.85148e-07	7.77116e-07	6.33044	-4.12915	0.109008
cg05872808	chrX	154429065	S_Shore	Body	ENSG00000071553	ATP6AP1	ATP6AP1	537	1.1359	1.45049	0.153928	0.19472	-6.61756	-3.27956	5.21126
cg05872835	chr6	75086409	S_Shore	3'UTR;3'UTR	ENSG00000111799	COL12A1	COL12A1	1303	0.489147	2.01588	0.049776	0.0703187	-5.68191	0.759569	0.510679
cg05872923	chr17	7557943	N_Shelf	TSS1500;TSS1500;Body;TSS1500	ENSG00000161955	TNFSF13	TNFSF13	8741	1.60745	9.48716	2.50352e-12	3.583e-11	17.5521	-3.30337	0.689756
cg05873078	chr3	129182655	N_Shore	5'UTR;5'UTR;5'UTR;5'UTR;5'UTR;5'UTR	ENSG00000169714	CNBP	CNBP	7555	-0.556278	-2.67767	0.0102953	0.0167459	-4.27284	-3.75268	0.393594
cg05873111	chr16	87218086	Island	0	ENSG00000261095	0	0	101928708	-0.408096	-4.18241	0.000130795	0.000306046	-0.127722	0.952778	0.0894765
cg05873124	chr14	61500001	OpenSea	Body	ENSG00000027075	PRKCH	PRKCH	5583	-1.06426	-7.01424	9.45642e-09	5.35007e-08	9.29457	3.80416	0.377589
cg05873267	chr14	77301301	OpenSea	Body	ENSG00000009830	POMT2	POMT2	29954	0.976192	8.74636	2.77797e-11	3.00129e-10	15.1345	-2.25336	0.25744
cg05873268	chr16	1240057	OpenSea	TSS1500	ENSG00000172236	TPSAB1	TPSAB1	7177	-0.227334	-2.13713	0.0380293	0.0551008	-5.44753	1.1888	0.0833194
cg05873285	chr6	106512616	Island	1stExon	ENSG00000112297	CRYBG1	CRYBG1	202	-2.1727	-4.51758	4.49898e-05	0.000115164	0.912694	-3.82884	2.74533
cg05873496	chr8	30448072	OpenSea	Body;Body;Body;Body	ENSG00000157110	RBPMS	RBPMS	11030	-1.15873	-7.02153	9.22338e-09	5.23333e-08	9.3195	2.96714	0.450767
cg05873568	chr14	104688808	N_Shore	TSS1500;TSS1500;TSS1500	ENSG00000203485	INF2	INF2	64423	0.548009	3.34335	0.00166968	0.00316084	-2.57352	-2.69161	0.257275
cg05873873	chr17	32444279	Island	TSS1500	ENSG00000108671	PSMD11	PSMD11	5717	-0.335635	-3.8051	0.000423321	0.000898152	-1.26263	-3.53753	0.0652458
cg05874233	chr6	17973430	OpenSea	Body;Body;Body;Body	ENSG00000137177	KIF13A	KIF13A	63971	-0.0914036	-0.605883	0.547621	0.599885	-7.47975	2.33639	0.169979
cg05874309	chr15	82556608	OpenSea	Body;Body;Body;Body	ENSG00000214575	CPEB1	CPEB1	64506	-0.337108	-1.52508	0.134201	0.172118	-6.50966	3.04438	0.404931
cg05874348	chr17	50270725	N_Shelf	TSS1500	ENSG00000167105	TMEM92	TMEM92	162461	0.282502	2.18073	0.0344438	0.0503578	-5.36052	0.135427	0.133637
cg05874355	chr11	72013631	OpenSea	Body	ENSG00000137497	NUMA1	NUMA1	4926	0.206903	0.909967	0.367664	0.422614	-7.24776	1.09436	0.415455
cg05874450	chr6	105179371	N_Shore	5'UTR	ENSG00000132429	POPDC3	POPDC3	64208	-0.41247	-1.89528	0.0644568	0.0889018	-5.90364	-2.03113	0.402882
cg05874478	chr14	24146559	N_Shore	TSS1500;1stExon	ENSG00000285152	RNF31	RNF31	55072	0.924242	4.69385	2.50832e-05	6.75698e-05	1.48251	-0.993457	0.456879
cg05874561	chr4	153788676	Island	1stExon	ENSG00000145423	SFRP2	SFRP2	6423	0.713134	3.63428	0.000709764	0.00144189	-1.75852	-3.52273	0.391506
cg05874888	chr4	3073275	N_Shore	TSS1500	ENSG00000197386	HTT	HTT	3064	0.480853	4.36032	7.41463e-05	0.00018176	0.424041	-0.723994	0.123119
cg05874913	chr2	159712829	Island	5'UTR	ENSG00000136536	MARCHF7	MARCHF7	64844	0.0791959	0.49506	0.622955	0.670836	-7.54155	-3.93522	0.193006
cg05875017	chr2	232526061	S_Shore	TSS200	ENSG00000135902	CHRND	CHRND	1144	1.21025	4.19776	0.000124586	0.000292594	-0.0805182	-2.56876	0.934961
cg05875110	chr15	88604215	N_Shore	0	ENSG00000249487	LINC01586	LINC01586	101929743	1.05144	5.33953	2.91001e-06	9.48047e-06	3.60094	-2.87976	0.502837
cg05875154	chr16	58520955	OpenSea	3'UTR	ENSG00000125107	CNOT1	CNOT1	23019	-0.332372	-1.75701	0.0856846	0.114965	-6.14343	3.1667	0.296295
cg05875302	chr2	241902630	Island	0	ENSG00000216921	FAM240C	FAM240C	285095	1.41128	5.91093	4.16221e-07	1.61908e-06	5.52594	0.0470957	0.815418
cg05875315	chr5	1177247	OpenSea	0	ENSG00000249201	CTD-3080P12.3	0	101928857	-0.732859	-6.07413	2.37979e-07	9.75875e-07	6.08099	3.95397	0.198806
cg05875421	chr14	91243607	OpenSea	5'UTR	ENSG00000258875	0	0	0	-3.22051	-14.506	1.26074e-18	9.93868e-17	32.1402	1.82877	2.28288
cg05875427	chrX	91835468	OpenSea	5'UTR;1stExon;1stExon;5'UTR;1stExon;5'UTR;5'UTR;1stExon;1stExon;5'UTR;1stExon;5'UTR;5'UTR;1stExon;5'UTR	ENSG00000102290	PCDH11X	PCDH11X	27328	-1.21187	-4.90864	1.23375e-05	3.53107e-05	2.1784	3.06304	0.752457
cg05875433	chr3	130747051	S_Shore	TSS200	ENSG00000196455	PIK3R4	PIK3R4	30849	-1.39461	-4.389	6.7614e-05	0.000167092	0.513871	-3.53292	1.17019
cg05875819	chr6	31122503	OpenSea	5'UTR	ENSG00000204540	PSORS1C1	PSORS1C1	170679	-0.413299	-1.8536	0.0703248	0.096181	-5.97756	3.24359	0.422453
cg05875982	chr17	76541202	S_Shelf	Body	ENSG00000214140	PRCD	PRCD	768206	0.757506	4.64174	2.97569e-05	7.8954e-05	1.31527	-0.338619	0.305315
cg05876069	chr5	150640726	OpenSea	1stExon;5'UTR;5'UTR;Body;1stExon;Body	ENSG00000171992	SYNPO	SYNPO	11346	-0.719067	-5.37465	2.58428e-06	8.51184e-06	3.71815	-0.838955	0.22277
cg05876232	chr2	230415201	OpenSea	TSS1500;TSS1500	ENSG00000067066	SP100	SP100	6672	-0.848486	-7.05656	8.18126e-09	4.69942e-08	9.43925	2.78238	0.231397
cg05876340	chr3	48639895	N_Shore	Body	ENSG00000008300	CELSR3	CELSR3	1951	-0.0219104	-0.159647	0.87387	0.894775	-7.6532	3.5939	0.136117
cg05876564	chr13	106491688	N_Shore	3'UTR	ENSG00000125266	EFNB2	EFNB2	1948	-1.02564	-3.95165	0.000269632	0.000594015	-0.827969	2.17448	0.729313
cg05876623	chr15	96326641	N_Shelf	Body	ENSG00000247809	NR2F2-AS1	NR2F2-AS1	0	0.500955	3.17241	0.0027164	0.00494285	-3.03329	-2.99626	0.232298
cg05876644	chr8	6622136	OpenSea	Body	ENSG00000147316	MCPH1	MCPH1	79648	0.250349	2.14728	0.037167	0.0539764	-5.42742	2.82289	0.104153
cg05876826	chr20	32052238	Island	TSS200	ENSG00000101336	HCK	HCK	3055	0.481615	2.4439	0.0184926	0.0286053	-4.80579	-2.97881	0.343706
cg05876864	chr5	177404637	Island	Body	ENSG00000198055	GRK6	GRK6	2870	0.183493	1.66389	0.103048	0.135742	-6.29597	-4.1752	0.087022
cg05877048	chr15	47442558	OpenSea	0	ENSG00000137872	SEMA6D	SEMA6D	80031	-1.05751	-4.88556	1.33202e-05	3.78635e-05	2.10314	2.72931	0.571933
cg05877109	chr14	23306585	S_Shelf	TSS1500	ENSG00000129473	BCL2L2	BCL2L2	599	1.62247	7.58971	1.32969e-09	9.29546e-09	11.2561	-4.48491	0.839049
cg05877143	chr18	63319521	Island	TSS200;TSS200	ENSG00000171791	BCL2	BCL2	596	0.0182811	0.190015	0.850147	0.87438	-7.64779	-3.6249	0.0569193
cg05877280	chr15	76183628	OpenSea	Body	ENSG00000169758	TMEM266	TMEM266	123591	-0.940006	-3.05346	0.0037824	0.00669584	-3.34415	3.09894	0.925062
cg05877402	chr5	35230447	OpenSea	1stExon;5'UTR	ENSG00000113494	PRLR	PRLR	5618	0.506132	3.3649	0.00156894	0.00298635	-2.51451	-2.71648	0.214152
cg05877497	chr2	66440814	OpenSea	Body	ENSG00000143995	MEIS1	MEIS1	4211	1.30311	7.33733	3.13643e-09	1.99697e-08	10.3975	-0.458344	0.551323
cg05877528	chr22	26479586	N_Shelf	TSS200;Body	ENSG00000100099	HPS4	HPS4	89781	-1.03933	-7.3352	3.15925e-09	2.00961e-08	10.3903	-0.730577	0.343659
cg05877565	chr7	41693349	OpenSea	Body;TSS1500;TSS1500	ENSG00000122641	INHBA	INHBA	3624	-0.55955	-2.24369	0.0297931	0.0441264	-5.23236	0.822326	0.551582
cg05877661	chr11	1101248	Island	Body	ENSG00000198788	MUC2	MUC2	4583	-0.154993	-1.01829	0.313956	0.36753	-7.1434	3.73676	0.176221
cg05877788	chr17	29572856	Island	Body	ENSG00000167543	TP53I13	TP53I13	90313	-0.413922	-2.94761	0.00505024	0.00872135	-3.61417	-0.709856	0.17464
cg05877833	chrX	54930828	OpenSea	Body;Body;Body	ENSG00000067445	TRO	TRO	7216	-0.765251	-3.39433	0.00144071	0.00276121	-2.43358	3.61675	0.507435
cg05877990	chr8	93229750	OpenSea	0	ENSG00000253960	0	0	0	-0.790383	-4.64161	2.97695e-05	7.89819e-05	1.31485	3.572	0.334148
cg05878073	chr14	74299517	N_Shelf	Body;Body	ENSG00000119688	ABCD4	ABCD4	5826	-0.0455891	-0.268138	0.789812	0.821707	-7.62956	-0.363935	0.219645
cg05878098	chr16	46969297	N_Shelf	Body	ENSG00000069345	DNAJA2	DNAJA2	10294	0.0658963	0.326114	0.745842	0.783079	-7.61203	1.64687	0.318599
cg05878101	chr7	151239081	S_Shore	3'UTR;3'UTR;3'UTR	ENSG00000082014	SMARCD3	SMARCD3	6604	-0.170538	-1.47217	0.1479	0.187848	-6.58669	2.40953	0.096578
cg05878332	chr11	109432123	OpenSea	0	ENSG00000255028	0	0	0	-0.861174	-2.94152	0.00513416	0.00885514	-3.62952	2.08152	0.824241
cg05878337	chr5	11903539	Island	Body	ENSG00000169862	CTNND2	CTNND2	1501	3.1225	10.305	1.89433e-13	3.7203e-12	20.1477	-4.1191	2.52073
cg05878390	chr4	150581783	N_Shore	TSS200;Body	ENSG00000181541	MAB21L2	MAB21L2	10586	0.777823	5.0764	7.05161e-06	2.11984e-05	2.72843	2.7063	0.284941
cg05878630	chr15	90931659	N_Shore	Body;5'UTR	ENSG00000140553	UNC45A	UNC45A	55898	-1.99534	-9.66124	1.4353e-12	2.19722e-11	18.1113	1.68362	1.06038
cg05878887	chr3	99901545	OpenSea	Body;Body;Body;Body	ENSG00000184220	CMSS1	CMSS1	84319	-0.323279	-1.60672	0.115077	0.149962	-6.386	-1.64024	0.334034
cg05879418	chr5	55160127	OpenSea	Body;TSS200;Body;Body	ENSG00000164294	GPX8	GPX8	493869	1.42624	7.09959	7.06176e-09	4.1219e-08	9.58626	-3.47103	0.685588
cg05879498	chr6	28586997	N_Shore	1stExon;5'UTR	ENSG00000232040	ZBED9	ZBED9	114821	0.671676	3.46131	0.00118501	0.00230853	-2.24781	-4.11609	0.374011
cg05879499	chr5	6668272	OpenSea	3'UTR	ENSG00000145545	SRD5A1	SRD5A1	6715	-0.490618	-2.54845	0.0142844	0.0226062	-4.57194	3.42824	0.330651
cg05879505	chr17	2022916	N_Shore	Body	ENSG00000262869	0	0	0	-0.491975	-3.92312	0.000294529	0.000644039	-0.913202	0.167001	0.154557
cg05879638	chr8	138601777	OpenSea	Body	ENSG00000169436	COL22A1	COL22A1	169044	-0.302176	-2.12532	0.0390551	0.0564523	-5.47085	2.92433	0.164112
cg05880353	chr5	93621353	Island	Body;Body;Body;Body;TSS1500	ENSG00000284336	MIR2277	MIR2277	100313887	-0.233852	-1.91318	0.0620684	0.0859238	-5.87147	-3.83071	0.113832
cg05880452	chr2	152334517	N_Shore	TSS1500	ENSG00000157827	FMNL2	FMNL2	114793	-0.0959108	-0.798974	0.428481	0.483817	-7.34294	3.72513	0.101135
cg05880490	chr6	132569839	OpenSea	TSS1500	ENSG00000146383	TAAR6	TAAR6	319100	-1.38621	-7.34901	3.01404e-09	1.92714e-08	10.4374	3.09945	0.625532
cg05880810	chr5	100539452	S_Shelf	Body	ENSG00000174132	FAM174A	FAM174A	345757	-0.0870964	-0.411026	0.682994	0.726231	-7.5802	2.64551	0.352839
cg05880829	chr6	138545943	OpenSea	Body	ENSG00000135540	NHSL1	NHSL1	57224	-0.0693456	-0.3504	0.727665	0.766673	-7.60367	0.381986	0.30493
cg05881135	chr15	99104767	N_Shore	TSS1500;TSS1500	ENSG00000182253	SYNM	SYNM	23336	-0.649487	-5.32129	3.09504e-06	1.00263e-05	3.54009	-2.59625	0.18056
cg05881455	chr2	229920389	N_Shore	5'UTR	ENSG00000153827	TRIP12	TRIP12	9320	0.165032	0.966509	0.338929	0.393335	-7.19469	-3.86545	0.226297
cg05881682	chr3	95683763	OpenSea	0	ENSG00000244681	MTHFD2P1	MTHFD2P1	100287639	-1.37448	-6.51476	5.24448e-08	2.49498e-07	7.58571	2.63693	0.693438
cg05881753	chr16	57726080	Island	Body	ENSG00000159625	DRC7	DRC7	84229	-0.523788	-3.30156	0.00188281	0.00353084	-2.6873	3.34673	0.238506
cg05881762	chr15	25439702	S_Shore	TSS1500	ENSG00000114062	UBE3A	UBE3A	7337	0.485054	2.71261	0.00940828	0.0154208	-4.1901	-3.72519	0.287607
cg05882315	chr19	53787651	OpenSea	TSS1500;TSS200;TSS1500	ENSG00000199031	MIR371A	MIR371A	442916	-0.520561	-3.87756	0.000338987	0.000732638	-1.04875	3.39142	0.178828
cg05882426	chr22	25565034	Island	1stExon;5'UTR	ENSG00000100077	GRK3	GRK3	157	1.13663	5.06969	7.21162e-06	2.16342e-05	2.70634	-4.04472	0.631853
cg05882699	chr10	125152022	Island	5'UTR;5'UTR	ENSG00000175029	CTBP2	CTBP2	1488	1.39018	3.24764	0.00219606	0.00406612	-2.83279	-2.69943	1.84785
cg05882745	chr11	6239041	N_Shore	TSS200	ENSG00000132259	CNGA4	CNGA4	1262	-0.102786	-0.60796	0.546255	0.598538	-7.47848	3.02123	0.218521
cg05882781	chr10	61900807	N_Shelf	TSS1500	ENSG00000150347	ARID5B	ARID5B	84159	-0.580458	-3.1931	0.00256272	0.00468664	-2.97844	-4.02368	0.315036
cg05882938	chr3	187139496	Island	TSS200	ENSG00000163923	RPL39L	RPL39L	116832	-0.212158	-0.528405	0.599801	0.649296	-7.52425	-3.51219	1.32089
cg05883219	chr8	17141131	OpenSea	0	ENSG00000249258	0	0	0	0.631002	3.58691	0.000817624	0.00164156	-1.89384	4.07395	0.308879
cg05883442	chr16	67442234	OpenSea	Body	ENSG00000159720	ATP6V0D1	ATP6V0D1	9114	1.10011	4.90004	1.2695e-05	3.62418e-05	2.15035	-0.125636	0.618072
cg05883690	chr11	112966652	S_Shelf	Body;Body;Body	ENSG00000149294	NCAM1	NCAM1	4684	-0.344881	-1.64494	0.106916	0.140356	-6.32613	2.10495	0.365391
cg05883907	chr12	48924704	Island	Body;Body;5'UTR	ENSG00000134285	FKBP11	FKBP11	51303	-0.377068	-2.99659	0.00442084	0.0077211	-3.49001	-3.30657	0.137199
cg05884023	chr21	30491825	OpenSea	1stExon	ENSG00000244025	KRTAP19-3	KRTAP19-3	337970	-1.8997	-11.872	1.70825e-15	5.89484e-14	24.8855	2.81076	0.851394
cg05884032	chr18	78980088	Island	TSS200	ENSG00000256463	SALL3	SALL3	27164	2.83862	9.74521	1.09893e-12	1.73801e-11	18.3797	-4.48741	2.15393
cg05884501	chr11	85811532	S_Shore	TSS1500	ENSG00000137501	SYTL2	SYTL2	54843	0.602953	4.57593	3.68955e-05	9.60687e-05	1.10499	-4.10813	0.190282
cg05884522	chr6	13615306	Island	TSS200	ENSG00000225921	NOL7	NOL7	51406	-0.41249	-3.24059	0.00224051	0.0041417	-2.85171	-4.12473	0.145356
cg05884649	chr10	43648358	N_Shore	5'UTR;5'UTR	ENSG00000223910	ZNF32-AS3	ZNF32-AS3	414201	-0.471551	-3.35598	0.00160995	0.00305668	-2.53898	-3.94032	0.18416
cg05884705	chr15	40307898	OpenSea	1stExon;5'UTR	ENSG00000137841	PLCB2	PLCB2	5330	-1.26217	-7.74446	7.87302e-10	5.82389e-09	11.7809	0.335484	0.490973
cg05884711	chr16	2513273	N_Shore	TSS1500	ENSG00000259784	0	0	0	1.22089	6.5994	3.92187e-08	1.92039e-07	7.8753	-0.228322	0.535582
cg05884768	chr6	52189388	OpenSea	3'UTR	ENSG00000112115	IL17A	IL17A	3605	-1.37345	-6.72326	2.56367e-08	1.30806e-07	8.29917	2.87721	0.669944
cg05884870	chr15	100114602	OpenSea	Body	ENSG00000140470	ADAMTS17	ADAMTS17	170691	-0.189852	-1.07272	0.289088	0.341577	-7.08673	0.191912	0.245816
cg05884886	chrX	134236885	N_Shore	TSS200	ENSG00000203952	CCDC160	CCDC160	347475	1.03945	3.55927	0.000887661	0.00177058	-1.97235	-1.88452	0.882651
cg05885095	chr3	50330541	S_Shelf	3'UTR;3'UTR;3'UTR;3'UTR	ENSG00000068028	RASSF1	RASSF1	11186	-0.658468	-6.60355	3.86645e-08	1.89572e-07	7.88948	3.86154	0.14176
cg05885137	chr7	41698048	OpenSea	Body;Body;Body	ENSG00000224116	INHBA-AS1	INHBA-AS1	285954	-1.31551	-7.76083	7.44926e-10	5.54552e-09	11.8363	3.57602	0.53404
cg05885484	chr5	123511622	N_Shore	TSS1500;TSS1500;TSS1500;TSS1500	ENSG00000288500	Y_RNA	0	0	-0.266948	-1.17793	0.244984	0.294754	-6.96928	0.4333	0.417838
cg05885647	chr1	53460434	Island	Body	ENSG00000143006	DMRTB1	DMRTB1	63948	-0.806069	-4.91786	1.19654e-05	3.4338e-05	2.20849	3.34038	0.321115
cg05885676	chr14	92638256	N_Shore	Body	ENSG00000100599	RIN3	RIN3	79890	0.635459	6.87422	1.5276e-08	8.21593e-08	8.81574	2.80793	0.124769
cg05886087	chr2	102141726	N_Shore	0	ENSG00000115594	IL1R1	IL1R1	3554	0.240399	1.80435	0.0778371	0.105407	-6.06309	1.13472	0.137625
cg05886125	chr1	54394248	S_Shelf	Body;Body;Body	ENSG00000157216	SSBP3	SSBP3	23648	-0.0670138	-0.52414	0.60274	0.652046	-7.52652	3.75509	0.116281
cg05886241	chr6	28589798	S_Shelf	0	ENSG00000232040	ZBED9	ZBED9	114821	-3.75511	-19.74	7.32811e-24	1.71938e-21	44.2268	-2.69896	2.856
cg05886321	chr19	38878695	OpenSea	3'UTR;3'UTR;TSS1500	ENSG00000187994	RINL	RINL	126432	-0.915986	-6.88585	1.4679e-08	7.93204e-08	8.85553	1.79972	0.279917
cg05886367	chr5	181040233	OpenSea	1stExon;5'UTR	ENSG00000165810	BTNL9	BTNL9	153579	-0.603401	-2.37913	0.0216329	0.0329868	-4.9469	-1.70148	0.578502
cg05886386	chr5	1591862	N_Shelf	Body	ENSG00000185986	SDHAP3	SDHAP3	0	0.129133	1.13307	0.263155	0.314256	-7.02063	3.69511	0.0907522
cg05886453	chr19	35945108	S_Shore	3'UTR	ENSG00000126243	LRFN3	LRFN3	79414	0.40289	3.93321	0.000285482	0.000626001	-0.883099	2.21565	0.0967364
cg05886537	chr11	133066533	S_Shelf	Body	ENSG00000183715	OPCML	OPCML	4978	-0.99118	-6.9016	1.3908e-08	7.55991e-08	8.90939	3.84366	0.330337
cg05886546	chr17	42784480	Island	Body	ENSG00000126562	WNK4	WNK4	65266	0.530866	2.88041	0.00605075	0.0102956	-3.78226	-0.530006	0.312581
cg05886626	chr15	39581352	Island	5'UTR	ENSG00000137801	THBS1	THBS1	7057	0.196018	1.07099	0.289857	0.342386	-7.08858	-3.60075	0.264231
cg05886671	chr10	69573396	Island	TSS200	ENSG00000122859	NEUROG3	NEUROG3	50674	1.47248	5.41533	2.25185e-06	7.5108e-06	3.85416	-3.0607	0.987578
cg05886789	chr10	19834035	OpenSea	Body	ENSG00000120594	PLXDC2	PLXDC2	84898	-0.622103	-3.37329	0.00153134	0.00292022	-2.49149	2.99542	0.332163
cg05886811	chr6	17280509	Island	TSS1500	ENSG00000112183	RBM24	RBM24	221662	-0.246843	-1.37112	0.177103	0.220785	-6.72692	-0.0111557	0.259356
cg05886954	chr16	3581569	OpenSea	3'UTR	ENSG00000261938	0	0	0	-0.00561292	-0.047554	0.962281	0.968949	-7.66504	4.08918	0.0955056
cg05887047	chr13	113616344	OpenSea	Body;Body	ENSG00000198176	TFDP1	TFDP1	7027	-1.23366	-11.9174	1.49775e-15	5.264e-14	25.0178	4.0074	0.347015
cg05887082	chr19	10848397	OpenSea	TSS200	ENSG00000214212	C19orf38	C19orf38	255809	-0.891733	-3.92268	0.000294934	0.000644827	-0.914527	-2.26826	0.552755
cg05887092	chr17	78397294	N_Shelf	Body	ENSG00000087157	PGS1	PGS1	9489	-0.309607	-1.83399	0.0732404	0.0997784	-6.01187	1.54796	0.233408
cg05887390	chr7	128885608	OpenSea	Body	ENSG00000135253	KCP	KCP	375616	-0.331787	-3.11053	0.00322945	0.00579488	-3.19595	3.98019	0.0945056
cg05887749	chr16	88063988	N_Shelf	Body;Body	ENSG00000172530	BANP	BANP	54971	-0.592785	-6.80731	2.13778e-08	1.11024e-07	8.49463	#NAME?	NA
cg05887869	chr5	9738536	OpenSea	Body	ENSG00000249781	LINC02112	LINC02112	285692	-1.46603	-6.70759	2.70531e-08	1.37373e-07	8.24553	3.22191	0.767874
cg05887890	chr17	80883211	N_Shore	Body;Body	ENSG00000141564	RPTOR	RPTOR	57521	0.0396384	0.328512	0.744041	0.781476	-7.61123	3.1457	0.100971
cg05888027	chr4	187541531	OpenSea	0	ENSG00000250590	LINC02492	LINC02492	0	-0.125811	-0.773898	0.443018	0.498222	-7.36278	0.41779	0.201672
cg05888037	chr13	30932133	OpenSea	TSS1500	ENSG00000224743	TEX26-AS1	TEX26-AS1	100507064	-0.947869	-6.02117	2.85353e-07	1.1496e-06	5.90066	1.4047	0.349343
cg05888175	chr1	90835647	Island	0	ENSG00000233593	LINC02609	LINC02609	105378853	2.05232	18.7992	5.27446e-23	1.05698e-20	42.2537	-0.965632	0.848501
cg05888181	chr8	2004153	S_Shore	3'UTR	ENSG00000176595	KBTBD11	KBTBD11	9920	-0.362065	-1.25622	0.215486	0.263096	-6.87519	0.569567	0.690848
cg05888433	chr14	20243185	OpenSea	1stExon	ENSG00000176198	OR11H4	OR11H4	390442	-0.958876	-7.30406	3.5131e-09	2.209e-08	10.2841	2.91166	0.2908
cg05888487	chr15	72230025	Island	5'UTR;5'UTR;5'UTR	ENSG00000067225	PKM	PKM	5315	-0.690319	-6.41619	7.35725e-08	3.38021e-07	7.24857	-3.81312	0.163104
cg05888583	chr1	230322525	OpenSea	3'UTR	ENSG00000177614	PGBD5	PGBD5	79605	-0.160565	-1.38412	0.173113	0.216311	-6.70939	4.12594	0.0962896
cg05888707	chr1	117933376	S_Shelf	Body	ENSG00000065183	WDR3	WDR3	10885	-0.182269	-1.33888	0.187302	0.232154	-6.76974	3.97853	0.139598
cg05888755	chr17	48604957	N_Shelf	Body;Body;1stExon;5'UTR	ENSG00000120093	HOXB3	HOXB3	3213	2.07124	9.73642	1.13003e-12	1.78135e-11	18.3517	-3.13834	1.13826
cg05888872	chr10	14008480	OpenSea	Body	ENSG00000151474	FRMD4A	FRMD4A	55691	0.553367	2.32546	0.0245901	0.037055	-5.0616	-1.61151	0.504295
cg05888947	chr11	8684034	S_Shore	Body;TSS1500;TSS200	ENSG00000200983	SNORA3A	SNORA3A	619562	-0.358205	-2.88046	0.00604988	0.0102943	-3.78212	-0.0906592	0.131614
cg05889171	chr11	123577993	S_Shore	Body	ENSG00000023171	GRAMD1B	GRAMD1B	57476	-0.967256	-5.25217	3.90766e-06	1.23911e-05	3.31007	0.823472	0.431616
cg05889198	chr16	87988761	N_Shore	Body;Body	ENSG00000172530	BANP	BANP	54971	0.0439077	0.350121	0.727873	0.766853	-7.60377	2.90618	0.110689
cg05889222	chr17	82659508	OpenSea	Body	ENSG00000141542	RAB40B	RAB40B	10966	-1.04194	-9.26433	5.12958e-12	6.74319e-11	16.8312	4.01485	0.283269
cg05889321	chr10	95657080	S_Shore	TSS1500;TSS1500	ENSG00000059573	ALDH18A1	ALDH18A1	5832	-0.372271	-1.9983	0.0517173	0.0728054	-5.71495	-4.14576	0.292509
cg05889642	chrX	134797134	Island	5'UTR;1stExon;5'UTR;5'UTR;1stExon;5'UTR;1stExon;TSS1500;TSS1500	ENSG00000156504	PABIR2	PABIR2	159090	0.817529	1.41635	0.163627	0.205702	-6.66528	-2.93481	2.8176
cg05889681	chr14	38136327	OpenSea	0	ENSG00000259048	0	0	0	-1.21672	-6.80628	1.92832e-08	1.01184e-07	8.58327	3.08753	0.514974
cg05890019	chr4	84965677	Island	5'UTR;TSS1500	ENSG00000163625	WDFY3	WDFY3	23001	1.0577	5.31616	3.14906e-06	1.01847e-05	3.52301	-4.39354	0.511929
cg05890243	chr3	101678053	S_Shore	TSS1500;Body	ENSG00000066422	ZBTB11	ZBTB11	27107	-0.0440022	-0.303479	0.762916	0.798163	-7.61928	0.852628	0.154459
cg05890279	chr17	6434037	OpenSea	Body;Body;Body	ENSG00000129221	AIPL1	AIPL1	23746	1.29117	6.59074	4.04026e-08	1.97236e-07	7.84565	0.967852	0.602171
cg05890484	chr5	79111729	OpenSea	TSS200	ENSG00000145692	BHMT	BHMT	635	0.227024	0.720768	0.474761	0.529444	-7.40278	-1.13849	0.809701
cg05890550	chr17	2796412	OpenSea	TSS200;TSS200	ENSG00000132359	RAP1GAP2	RAP1GAP2	23108	-1.18954	-9.17097	6.93985e-12	8.78979e-11	16.5275	0.753283	0.377959
cg05890620	chr19	10286936	Island	TSS200;TSS200;TSS200	ENSG00000105371	ICAM4	ICAM4	3386	-0.426717	-1.85186	0.0705796	0.0964966	-5.98062	-1.58943	0.452449
cg05890727	chr14	55297929	N_Shore	5'UTR;5'UTR	ENSG00000178974	FBXO34	FBXO34	55030	0.039147	0.118576	0.906136	0.922102	-7.65903	0.716072	0.88143
cg05890746	chr4	121378985	N_Shore	Body	ENSG00000186867	QRFPR	QRFPR	84109	-1.25427	-6.10475	2.14264e-07	8.87116e-07	6.18529	2.27759	0.616698
cg05890898	chr20	38448270	S_Shore	TSS1500;Body	ENSG00000174365	SNHG11	SNHG11	128439	-1.2636	-8.21635	1.61102e-10	1.4219e-09	13.3709	0.0572536	0.467588
cg05891054	chr17	42228236	OpenSea	Body	ENSG00000173757	STAT5B	STAT5B	6777	-1.30895	-7.11382	6.72636e-09	3.94647e-08	9.63488	0.845003	0.573239
cg05891181	chr6	31197804	Island	Body	ENSG00000206344	HCG27	HCG27	253018	0.466369	2.78396	0.00781193	0.0130126	-4.01879	-4.20223	0.252031
cg05891548	chr19	41628252	OpenSea	TSS1500	ENSG00000105352	CEACAM4	CEACAM4	1089	-0.255147	-1.47065	0.148308	0.188303	-6.58887	0.773399	0.241016
cg05891572	chr7	33422900	OpenSea	Body;Body;Body;Body	ENSG00000122507	BBS9	BBS9	27241	-0.531603	-3.19831	0.00252536	0.00462394	-2.9646	3.11309	0.260324
cg05891849	chr17	8832819	OpenSea	Body	ENSG00000276231	PIK3R6	PIK3R6	146850	0.998887	6.66512	3.12976e-08	1.56602e-07	8.1002	-3.29129	0.348303
cg05892024	chr7	513775	N_Shelf	Body;Body	ENSG00000197461	PDGFA	PDGFA	5154	-1.79123	-10.5541	8.77527e-14	1.89582e-12	20.9218	3.10393	0.804686
cg05892213	chr17	74546291	OpenSea	TSS200	ENSG00000167850	CD300C	CD300C	10871	-0.991061	-5.53949	1.47775e-06	5.11811e-06	4.27058	2.6174	0.424366
cg05892376	chrX	136780802	OpenSea	1stExon	ENSG00000129675	ARHGEF6	ARHGEF6	9459	-0.714683	-2.45988	0.017784	0.0276119	-4.77053	-0.00378846	0.771313
cg05892484	chr7	2103872	OpenSea	Body;Body;Body	ENSG00000002822	MAD1L1	MAD1L1	8379	-0.525447	-3.85412	0.000364312	0.00078258	-1.11815	3.84167	0.184423
cg05892673	chr17	45258265	N_Shelf	Body;Body	ENSG00000184361	SPATA32	SPATA32	124783	-1.09529	-5.47961	1.81094e-06	6.15738e-06	4.06952	3.39396	0.529765
cg05892674	chr11	102047573	Island	1stExon;5'UTR	ENSG00000137691	CFAP300	CFAP300	85016	-0.411877	-3.80557	0.000422712	0.000896983	-1.26125	-2.7035	0.108167
cg05892902	chrX	77969220	OpenSea	5'UTR;1stExon	ENSG00000226784	PGAM4	PGAM4	441531	-0.799319	-6.63211	3.5053e-08	1.7351e-07	7.98723	3.1466	0.217154
cg05893029	chr8	87747854	OpenSea	0	ENSG00000253500	0	0	0	-0.42896	-2.16841	0.0354252	0.0516627	-5.38525	-1.19168	0.337405
cg05893072	chrX	108736470	Island	TSS200	ENSG00000133124	IRS4	IRS4	8471	2.34185	3.25469	0.00217096	0.00402358	-2.81956	-4.78193	5.19986
cg05893300	chr1	46301893	Island	Body	ENSG00000132128	LRRC41	LRRC41	10489	1.80936	5.26126	3.78974e-06	1.20507e-05	3.34029	-3.77234	1.556
cg05893602	chr17	8140938	OpenSea	3'UTR	ENSG00000179094	PER1	PER1	5187	-0.687014	-6.23558	1.36778e-07	5.90992e-07	6.63151	3.57993	0.166926
cg05893614	chr3	68932805	Island	TSS1500;TSS1500	ENSG00000163377	TAFA4	TAFA4	151647	1.96606	8.52374	5.79276e-11	5.74005e-10	14.3969	-3.81827	1.12636
cg05893701	chr16	72722809	OpenSea	0	ENSG00000259768	0	0	0	-0.108112	-0.782562	0.437963	0.493215	-7.356	3.28377	0.140232
cg05893709	chr8	39978545	OpenSea	Body	ENSG00000188676	IDO2	IDO2	169355	1.32095	5.50741	1.64785e-06	5.65065e-06	4.16282	0.141559	0.774639
cg05893785	chr10	70442187	S_Shore	TSS1500	ENSG00000156574	NODAL	NODAL	4838	0.254871	1.708	0.0944919	0.125577	-6.22463	-0.834016	0.176258
cg05893843	chr5	120510596	OpenSea	Body	ENSG00000184838	PRR16	PRR16	51334	-1.18563	-7.94182	4.0456e-10	3.22203e-09	12.4479	3.55222	0.421414
cg05893902	chr3	101226730	OpenSea	3'UTR	ENSG00000081148	IMPG2	IMPG2	50939	-1.08987	-5.79299	6.22959e-07	2.33336e-06	5.12597	3.38641	0.48993
cg05894124	chr4	80265641	N_Shore	TSS1500;TSS1500	ENSG00000138675	FGF5	FGF5	2250	-0.278106	-2.13958	0.0378193	0.0548214	-5.44268	-3.77007	0.134124
cg05894557	chr15	24981889	OpenSea	TSS200;TSS200	ENSG00000224078	SNHG14	SNHG14	0	-0.516557	-3.03303	0.00400108	0.00704948	-3.39676	2.3352	0.268837
cg05894797	chr1	226871240	S_Shore	5'UTR;5'UTR	ENSG00000143801	PSEN2	PSEN2	5664	0.87704	6.40186	7.72816e-08	3.53301e-07	7.1996	-3.77361	0.276024
cg05894910	chr2	68320209	S_Shore	TSS200;TSS200	ENSG00000119865	CNRIP1	CNRIP1	25927	-0.109288	-0.607895	0.546297	0.598581	-7.47852	-3.01005	0.249665
cg05894970	chr3	119322357	N_Shore	Body	ENSG00000241155	ARHGAP31-AS1	ARHGAP31-AS1	100874246	-0.713882	-2.7495	0.00854872	0.0141238	-4.10192	-2.15178	0.630623
cg05895018	chr14	102933900	S_Shelf	Body	ENSG00000259515	0	0	0	-0.0224173	-0.149355	0.881937	0.901601	-7.65482	3.2816	0.166637
cg05895034	chr16	2858891	S_Shore	TSS1500	ENSG00000263325	0	0	0	-0.446786	-2.04155	0.0470545	0.0668369	-5.63323	-1.76577	0.412656
cg05895091	chr11	57644850	N_Shelf	0	ENSG00000254602	0	0	0	-0.329617	-3.12039	0.00314201	0.00565221	-3.17017	-3.93004	0.0924321
cg05895165	chr16	71634957	OpenSea	Body;3'UTR	ENSG00000140832	MARVELD3	MARVELD3	91862	-0.134892	-1.27953	0.207235	0.254127	-6.84608	3.72451	0.0755369
cg05895403	chr16	31139059	N_Shelf	3'UTR	ENSG00000178226	PRSS36	PRSS36	146547	0.224597	1.31916	0.193756	0.239309	-6.79546	-1.05012	0.22915
cg05895465	chr6	161137043	OpenSea	Body	ENSG00000026652	AGPAT4	AGPAT4	56895	-0.317131	-2.83994	0.00673932	0.0113616	-3.8822	3.82786	0.101795
cg05895507	chr15	76863294	OpenSea	TSS1500;Body	ENSG00000140386	SCAPER	SCAPER	49855	-0.0688422	-0.528397	0.599807	0.649298	-7.52425	2.06743	0.121511
cg05895618	chr11	19200848	OpenSea	5'UTR;5'UTR	ENSG00000129170	CSRP3	CSRP3	8048	-1.70933	-9.55184	2.03517e-12	2.98746e-11	17.7602	0.61902	0.778909
cg05896042	chr19	11339414	Island	5'UTR	ENSG00000105514	RAB3D	RAB3D	9545	-1.53105	-4.35037	7.65543e-05	0.000187124	0.392922	-3.95597	1.43232
cg05896193	chr2	25340272	N_Shore	5'UTR;5'UTR;5'UTR	ENSG00000119772	DNMT3A	DNMT3A	1788	0.879018	4.38835	6.77549e-05	0.000167403	0.511843	0.252109	0.453145
cg05896295	chr19	41306587	N_Shelf	3'UTR;3'UTR	ENSG00000105323	HNRNPUL1	HNRNPUL1	11100	-0.912682	-6.78247	2.09242e-08	1.08887e-07	8.50178	0.864827	0.28222
cg05896368	chr16	67657277	N_Shelf	Body	ENSG00000159753	CARMIL2	CARMIL2	146206	-0.132181	-1.06766	0.29134	0.343936	-7.09212	3.69164	0.110229
cg05896377	chr7	3880665	OpenSea	Body	ENSG00000146555	SDK1	SDK1	221935	0.334315	1.37967	0.174472	0.217831	-6.71542	2.14342	0.486053
cg05896468	chr10	132283376	S_Shore	Body	ENSG00000165752	STK32C	STK32C	282974	1.97218	8.3486	1.03634e-10	9.5974e-10	13.8133	-0.115978	1.15226
cg05896524	chr21	46184740	S_Shore	TSS1500;TSS1500	ENSG00000160284	SPATC1L	SPATC1L	84221	-0.23299	-0.432938	0.667149	0.711691	-7.57078	-1.56039	2.35088
cg05896714	chr17	19344524	Island	Body;Body	ENSG00000221540	MIR1180	MIR1180	100302256	0.748898	3.61605	0.000749536	0.00151599	-1.8107	2.37832	0.437324
cg05896813	chrX	51893796	N_Shore	5'UTR;5'UTR;5'UTR	ENSG00000179222	MAGED1	MAGED1	9500	-0.283275	-1.70185	0.0956485	0.126964	-6.23467	-1.15716	0.224002
cg05896902	chr15	45378820	Island	Body;TSS200	ENSG00000171766	GATM	GATM	2628	-0.0471536	-0.233493	0.816432	0.845071	-7.63841	-3.89127	0.317823
cg05897030	chr12	27549268	OpenSea	5'UTR;5'UTR	ENSG00000110841	PPFIBP1	PPFIBP1	8496	-1.97916	-8.13582	2.10914e-10	1.80631e-09	13.1007	-0.55688	1.18519
cg05897087	chr11	46375635	Island	Body;Body;Body;Body	ENSG00000149091	DGKZ	DGKZ	8525	0.251531	1.94795	0.0576432	0.0803489	-5.80823	3.20018	0.129721
cg05897163	chr17	39626049	N_Shore	TSS1500	ENSG00000131771	PPP1R1B	PPP1R1B	84152	0.0110478	0.0417145	0.96691	0.972798	-7.66531	0.852389	0.560075
cg05897169	chr17	35241579	N_Shore	TSS1500	ENSG00000166750	SLFN5	SLFN5	162394	0.149296	0.931436	0.356573	0.411406	-7.22797	2.878	0.196764
cg05897255	chr7	149838313	Island	TSS200	ENSG00000106479	ZNF862	ZNF862	643641	-2.80125	-18.6912	6.64788e-23	1.31126e-20	42.0222	-3.97204	1.59982
cg05897638	chr3	93974108	S_Shore	TSS200	ENSG00000184500	PROS1	PROS1	5627	0.350919	2.09283	0.0420047	0.060304	-5.53448	-4.21207	0.235225
cg05897699	chr15	74854173	OpenSea	Body	ENSG00000140497	SCAMP2	SCAMP2	10066	-0.0344047	-0.228089	0.820605	0.848653	-7.63968	2.90669	0.168616
cg05897803	chr6	39322702	OpenSea	TSS200;TSS200;TSS200;TSS200	ENSG00000095981	KCNK16	KCNK16	83795	-0.398443	-3.50608	0.00103888	0.00204572	-2.12244	2.87056	0.116104
cg05897853	chr3	98516001	OpenSea	3'UTR;3'UTR;3'UTR;3'UTR;3'UTR;3'UTR	ENSG00000080822	CLDND1	CLDND1	56650	-0.768742	-3.74166	0.000513488	0.00107271	-1.4482	2.79075	0.437205
cg05897918	chr4	173168597	N_Shore	TSS200	ENSG00000109586	GALNT7	GALNT7	51809	0.355552	2.68694	0.0100529	0.016387	-4.25097	-4.26368	0.148175
cg05898092	chr17	82064740	N_Shore	Body	ENSG00000169718	DUS1L	DUS1L	64118	-0.474749	-3.64106	0.000695475	0.00141524	-1.73906	0.192332	0.162049
cg05898102	chr5	141192386	N_Shore	1stExon;5'UTR	ENSG00000120324	PCDHB10	PCDHB10	56126	0.291847	1.69003	0.0979038	0.129648	-6.25389	-3.16417	0.24238
cg05898246	chr4	88698217	OpenSea	Body;TSS1500	ENSG00000177432	NAP1L5	NAP1L5	266812	0.491754	3.8356	0.000385609	0.000824414	-1.17286	1.57447	0.160394
cg05898333	chr20	63918032	N_Shore	TSS1500;5'UTR;TSS1500;TSS1500	ENSG00000101152	DNAJC5	DNAJC5	80331	0.123432	0.613636	0.54253	0.595007	-7.47497	1.64785	0.317536
cg05898482	chr7	152676118	Island	1stExon;5'UTR	ENSG00000196584	XRCC2	XRCC2	7516	1.33893	6.05669	2.52643e-07	1.02988e-06	6.02159	-4.07361	0.711833
cg05898524	chr1	156113485	N_Shore	TSS1500;TSS1500;TSS1500	ENSG00000160789	LMNA	LMNA	4000	0.901895	6.15731	1.78916e-07	7.53495e-07	6.36448	-1.47843	0.306308
cg05898659	chr16	14631780	N_Shore	TSS1500	ENSG00000103429	BFAR	BFAR	51283	-0.59557	-4.89672	1.28356e-05	3.66054e-05	2.13953	3.41117	0.167431
cg05898907	chr3	98523841	S_Shore	TSS1500;TSS1500;TSS1500;TSS1500;TSS1500;TSS1500	ENSG00000248839	0	0	0	-0.708492	-7.66104	1.04411e-09	7.48638e-09	11.4982	4.0323	0.142764
cg05899103	chr15	65102232	Island	Body	ENSG00000246922	UBAP1L	UBAP1L	390595	1.78705	12.3797	3.97783e-16	1.64545e-14	26.3521	1.22913	0.736119
cg05899471	chr14	100990096	OpenSea	Body	ENSG00000201689	SNORD114-29	SNORD114-29	767610	-2.27153	-10.2362	2.34667e-13	4.47938e-12	19.9323	2.67704	1.33018
cg05899507	chr14	100882783	N_Shore	TSS200;1stExon	ENSG00000207608	MIR127	MIR127	406914	-1.01015	-5.79429	6.20191e-07	2.32411e-06	5.13039	3.29888	0.417997
cg05899618	chr2	20666087	Island	TSS1500	ENSG00000143869	GDF7	GDF7	151449	1.33022	3.59518	0.000797732	0.00160524	-1.87029	-3.14076	1.43512
cg05899984	chr12	124554217	N_Shore	0	ENSG00000196498	NCOR2	NCOR2	9612	0.0191269	0.149234	0.882033	0.901674	-7.65484	3.2359	0.116188
cg05899999	chrX	101348777	Island	TSS200;1stExon;5'UTR	ENSG00000126953	TIMM8A	TIMM8A	1678	1.54047	2.02279	0.0491227	0.0694819	-5.6695	-4.60829	5.13802
cg05900058	chr17	7787078	Island	Body	ENSG00000183914	DNAH2	DNAH2	146754	0.813772	4.73021	2.22574e-05	6.05506e-05	1.59958	1.25584	0.345971
cg05900127	chr6	133952972	Island	TSS200	ENSG00000028839	TBPL1	TBPL1	9519	1.0874	7.20968	4.84777e-09	2.94376e-08	9.96219	-2.87172	0.384428
cg05900441	chr19	36111643	N_Shore	0	ENSG00000105261	OVOL3	OVOL3	728361	-0.00908709	-0.0593861	0.952906	0.961191	-7.6644	2.05312	0.173884
cg05900530	chr3	167653565	OpenSea	TSS200	ENSG00000174776	WDR49	WDR49	151790	-1.12191	-6.04706	2.61119e-07	1.06094e-06	5.98881	2.71533	0.494827
cg05900810	chr12	113136261	S_Shore	TSS200	ENSG00000111344	RASAL1	RASAL1	8437	-0.738445	-2.88984	0.00590003	0.0100608	-3.75883	-3.62451	0.619647
cg05901193	chr10	101781449	N_Shore	3'UTR	ENSG00000107833	NPM3	NPM3	10360	-0.0598925	-0.462804	0.645724	0.692029	-7.55723	-1.62271	0.119427
cg05901279	chr12	42585766	N_Shelf	5'UTR	ENSG00000139174	PRICKLE1	PRICKLE1	144165	-0.222457	-1.30239	0.199376	0.245575	-6.81706	1.4627	0.230521
cg05901357	chr2	27306457	Island	Body;Body	ENSG00000138100	TRIM54	TRIM54	57159	-0.487107	-2.20775	0.0323749	0.0475971	-5.30589	-1.47146	0.426036
cg05901447	chr5	177384015	OpenSea	TSS1500;TSS1500	ENSG00000131183	SLC34A1	SLC34A1	6569	0.594434	2.85339	0.00650275	0.0109962	-3.84909	0.0369122	0.403606
cg05901451	chr6	125749654	Island	5'UTR;1stExon	ENSG00000135547	HEY2	HEY2	23493	-3.27718	-17.1894	1.85817e-21	2.75754e-19	38.6865	-2.9179	2.2432
cg05901522	chr10	80409724	S_Shore	5'UTR	ENSG00000122378	PRXL2A	PRXL2A	84293	0.280746	1.32049	0.193314	0.238825	-6.79374	1.52856	0.368336
cg05901543	chr16	89185567	OpenSea	Body	ENSG00000129910	CDH15	CDH15	1013	0.883333	3.58045	0.0008335	0.00167055	-1.91221	0.197292	0.625966
cg05901634	chr16	4681820	Island	Body;Body;Body;Body	ENSG00000102858	MGRN1	MGRN1	23295	-0.703936	-5.27168	3.65894e-06	1.16746e-05	3.37494	4.2361	0.218268
cg05901765	chr5	69414991	Island	TSS200;TSS200	ENSG00000152939	MARVELD2	MARVELD2	153562	0.452548	1.39809	0.168906	0.211619	-6.6904	-3.15398	0.883712
cg05901852	chr8	58844731	OpenSea	Body	ENSG00000198846	TOX	TOX	9760	-0.37933	-2.32886	0.0243928	0.0367886	-5.0544	3.64108	0.225918
cg05901895	chr11	89064764	OpenSea	TSS1500	ENSG00000168959	GRM5	GRM5	2915	-0.811449	-4.61487	3.24914e-05	8.55519e-05	1.22927	3.33446	0.356195
cg05902173	chr6	138692620	Island	0	ENSG00000135540	NHSL1	NHSL1	57224	-0.333564	-4.1574	0.000141564	0.000329076	-0.204479	-3.69456	0.053894
cg05902438	chr14	24083120	S_Shore	5'UTR	ENSG00000129535	NRL	NRL	4901	-0.696357	-5.44802	2.01571e-06	6.78765e-06	3.96363	3.55417	0.203989
cg05902503	chr16	30121854	N_Shore	Body;Body;Body	ENSG00000102882	MAPK3	MAPK3	5595	0.550689	3.24881	0.00218876	0.00405394	-2.82965	1.04971	0.27323
cg05902624	chr6	30743172	Island	TSS1500	ENSG00000137312	FLOT1	FLOT1	10211	-0.863429	-4.9487	1.07991e-05	3.1271e-05	2.30925	-3.51127	0.368172
cg05902711	chr16	89048511	S_Shore	0	ENSG00000256982	0	0	0	1.7993	10.0877	3.73103e-13	6.68898e-12	19.4659	-2.04758	0.834859
cg05902740	chrX	110455439	OpenSea	3'UTR	ENSG00000243978	RTL9	RTL9	57529	-0.445556	-1.85131	0.0706611	0.0965996	-5.9816	2.41546	0.495341
cg05902884	chr3	183826074	S_Shore	TSS1500	ENSG00000180834	MAP6D1	MAP6D1	79929	-0.191227	-0.800854	0.427403	0.482777	-7.34143	-1.41791	0.458252
cg05903330	chr22	39146131	Island	Body	ENSG00000100307	CBX7	CBX7	23492	1.66404	7.19324	5.12768e-09	3.09367e-08	9.90608	-1.94279	0.92861
cg05903386	chr2	216690733	N_Shore	Body	ENSG00000115461	IGFBP5	IGFBP5	3488	0.544335	2.1819	0.0343518	0.0502347	-5.35816	-3.74534	0.548882
cg05903444	chr5	2750927	Island	Body;TSS1500;Body	ENSG00000170561	IRX2	IRX2	153572	2.54607	9.17219	6.91252e-12	8.7598e-11	16.5315	-2.38675	1.80168
cg05903609	chr17	1684594	Island	5'UTR	ENSG00000174231	PRPF8	PRPF8	10594	-1.10492	-10.3355	1.7233e-13	3.42773e-12	20.2429	-2.00432	0.297892
cg05903710	chr16	27364411	OpenSea	3'UTR	ENSG00000077238	IL4R	IL4R	3566	-0.735656	-4.44398	5.66268e-05	0.000142074	0.686728	2.8893	0.305727
cg05903736	chr2	239275435	S_Shore	Body	ENSG00000068024	HDAC4	HDAC4	9759	-1.46469	-8.14774	2.02663e-10	1.74461e-09	13.1407	-0.0914292	0.639438
cg05903800	chrX	48695794	N_Shore	TSS1500	ENSG00000101945	SUV39H1	SUV39H1	6839	0.859399	3.53084	0.000965668	0.00191269	-2.05275	-0.124424	0.604931
cg05904013	chr7	128939879	S_Shore	5'UTR;TSS1500;5'UTR;5'UTR;5'UTR;5'UTR;5'UTR	ENSG00000128604	IRF5	IRF5	3663	-0.406409	-2.44239	0.018561	0.0286997	-4.80912	0.66263	0.239373
cg05904135	chr10	132785868	Island	1stExon	ENSG00000148826	NKX6-2	NKX6-2	84504	4.49281	16.3107	1.44415e-20	1.7843e-18	36.6297	-4.78076	4.29578
cg05904218	chr19	49642300	Island	5'UTR	ENSG00000126461	SCAF1	SCAF1	58506	0.838064	7.62167	1.19312e-09	8.43584e-09	11.3646	-4.26986	0.208622
cg05904605	chr2	30938277	OpenSea	Body	ENSG00000158089	GALNT14	GALNT14	79623	-1.12207	-6.72801	2.52219e-08	1.28892e-07	8.31543	2.53429	0.44029
cg05904716	chr5	180352205	Island	Body	ENSG00000131459	GFPT2	GFPT2	9945	0.0511499	0.119639	0.905299	0.921374	-7.6589	-0.792387	1.4915
cg05904795	chr8	142750275	OpenSea	3'UTR	ENSG00000197353	LYPD2	LYPD2	137797	-1.12967	-7.13425	6.27258e-09	3.70868e-08	9.70467	3.53729	0.420764
cg05904808	chr5	58494667	OpenSea	Body	ENSG00000175857	GAPT	GAPT	202309	-0.80211	-5.04108	7.93553e-06	2.36221e-05	2.61221	3.30101	0.30716
cg05905124	chr5	1342009	N_Shelf	Body	ENSG00000049656	CLPTM1L	CLPTM1L	81037	-0.653909	-3.90552	0.000310992	0.000676985	-0.965659	3.37265	0.290177
cg05905180	chr8	47573529	OpenSea	Body	ENSG00000164808	SPIDR	SPIDR	23514	-0.779607	-4.14848	0.000145611	0.000337607	-0.231813	3.29811	0.383291
cg05905699	chr2	178795878	OpenSea	Body;Body;Body;Body;Body	ENSG00000155657	TTN	TTN	7273	-0.461872	-2.48888	0.0165609	0.0258841	-4.7061	2.57291	0.303955
cg05905814	chrX	150983336	Island	1stExon;5'UTR	ENSG00000029993	HMGB3	HMGB3	3149	1.50421	2.17841	0.0347091	0.0507091	-5.36614	-4.46788	4.27808
cg05905898	chr6	33264423	OpenSea	Body	ENSG00000223501	VPS52	VPS52	6293	-0.0774857	-0.678066	0.501184	0.555153	-7.43292	3.69847	0.0893818
cg05905988	chr13	107868133	Island	TSS1500	ENSG00000204442	NALF1	NALF1	728215	1.59275	7.53854	1.58186e-09	1.08588e-08	11.0823	-4.00516	0.812834
cg05906024	chr5	168844854	OpenSea	Body	ENSG00000184347	SLIT3	SLIT3	6586	1.04481	3.87934	0.000337136	0.000728997	-1.04347	0.828597	0.779316
cg05906295	chr8	38389115	S_Shore	5'UTR	ENSG00000165046	LETM2	LETM2	137994	-0.177708	-1.26993	0.210605	0.257773	-6.85814	4.10022	0.147968
cg05906362	chrX	153927300	N_Shore	TSS1500;TSS1500	ENSG00000089820	ARHGAP4	ARHGAP4	393	-0.312309	-0.741432	0.462264	0.517209	-7.38756	-2.44753	1.46457
cg05906607	chr14	96039160	Island	TSS200	ENSG00000227051	C14orf132	C14orf132	56967	0.0658241	0.497354	0.621349	0.669299	-7.5404	-3.21195	0.125916
cg05906777	chr17	75272079	S_Shore	TSS1500	ENSG00000125457	MIF4GD	MIF4GD	57409	-0.944805	-8.77807	2.50289e-11	2.73472e-10	15.2392	-0.707929	0.239213
cg05906809	chr10	132910668	S_Shore	0	ENSG00000171811	CFAP46	CFAP46	54777	-0.733233	-3.73071	0.000530817	0.00110575	-1.48006	2.51465	0.397841
cg05907036	chr4	169152811	OpenSea	Body	ENSG00000154447	SH3RF1	SH3RF1	57630	-0.408722	-1.84646	0.0713743	0.0974867	-5.99008	3.02411	0.41583
cg05907046	chr2	186849259	Island	TSS200	ENSG00000163012	ZSWIM2	ZSWIM2	151112	1.43358	4.81375	1.68963e-05	4.70662e-05	1.86975	-3.96705	1.08887
cg05907082	chr12	132667389	OpenSea	Body	ENSG00000177084	POLE	POLE	5426	-0.212781	-1.67049	0.101729	0.13419	-6.28541	3.05757	0.122723
cg05907136	chrX	135022276	Island	1stExon	ENSG00000212747	RTL8B	RTL8B	441518	1.80206	2.19747	0.0332296	0.0487323	-5.32773	-5.04229	6.05101
cg05907398	chr15	56351221	OpenSea	0	ENSG00000151575	TEX9	TEX9	374618	-0.604871	-2.39423	0.0208607	0.0319149	-4.91426	2.13879	0.574704
cg05907477	chr4	181159153	OpenSea	0	ENSG00000248197	LINC00290	LINC00290	728081	-0.0831326	-0.354458	0.724643	0.763908	-7.60221	3.11081	0.436227
cg05907577	chr10	77111480	OpenSea	Body;Body;Body;Body	ENSG00000156113	KCNMA1	KCNMA1	3778	-1.83978	-13.5897	1.40616e-17	8.58533e-16	29.715	3.70976	0.750319
cg05907649	chr15	56226882	OpenSea	Body	ENSG00000181827	RFX7	RFX7	64864	0.246189	1.41517	0.163868	0.205965	-6.66692	0.399562	0.241551
cg05907686	chr6	7389723	Island	TSS200;TSS200;TSS200;TSS200	ENSG00000164304	CAGE1	CAGE1	285782	-0.259608	-1.28213	0.206332	0.253137	-6.84281	-3.70514	0.331517
cg05907764	chr5	156850849	S_Shore	Body	ENSG00000231989	PPP1R2B	PPP1R2B	153743	-0.843727	-4.56955	3.76706e-05	9.79178e-05	1.08467	3.22237	0.392196
cg05907835	chr16	31203025	S_Shore	TSS200;TSS200	ENSG00000103490	PYCARD	PYCARD	29108	-1.73752	-8.77376	2.5386e-11	2.76768e-10	15.225	-0.958862	0.856119
cg05907949	chr9	135701780	Island	TSS1500	ENSG00000107147	KCNT1	KCNT1	57582	-0.102617	-1.01218	0.316837	0.3705	-7.14958	-3.91633	0.0672304
cg05908105	chr10	5447804	S_Shore	Body;Body	ENSG00000173848	NET1	NET1	10276	-0.602983	-2.02472	0.0488237	0.0690994	-5.6652	-2.11499	0.77979
cg05908241	chr7	143412274	OpenSea	0	ENSG00000229153	EPHA1-AS1	EPHA1-AS1	285965	-0.887414	-6.43777	6.83169e-08	3.16307e-07	7.32237	1.05978	0.281294
cg05908371	chr20	25148893	Island	TSS1500;TSS200;TSS200	ENSG00000230725	0	0	284798	1.88974	8.39355	8.92365e-11	8.41021e-10	13.9634	-3.22122	1.05181
cg05908587	chr14	69259534	Island	TSS1500;TSS1500	ENSG00000100626	GALNT16	GALNT16	57452	0.747941	4.13302	0.000152893	0.000353067	-0.279129	-1.70671	0.353238
cg05908691	chr10	77110463	OpenSea	Body;Body;Body;Body	ENSG00000156113	KCNMA1	KCNMA1	3778	-0.534458	-3.06173	0.00369708	0.00655801	-3.32278	2.87907	0.284388
cg05908979	chr3	52409686	Island	Body;TSS1500;TSS1500	ENSG00000010318	PHF7	PHF7	51533	0.580199	2.97289	0.00471565	0.00818977	-3.55026	-4.12125	0.356658
cg05909390	chr6	31969677	N_Shelf	TSS1500;Body	ENSG00000204351	SKIV2L	SKIV2L	6499	0.168838	1.46861	0.148859	0.188924	-6.59179	2.24098	0.0948001
cg05909475	chr1	157139011	S_Shore	TSS1500;TSS1500	ENSG00000117036	ETV3	ETV3	2117	-0.511185	-4.0547	0.000195565	0.000442642	-0.517543	-4.16609	0.159467
cg05909891	chr12	19413049	OpenSea	0	ENSG00000139154	AEBP2	AEBP2	121536	-0.704153	-3.06162	0.00369819	0.00655993	-3.32306	1.89196	0.508132
cg05910124	chr8	140047330	Island	Body;Body	ENSG00000167632	TRAPPC9	TRAPPC9	83696	1.19929	8.62063	4.20439e-11	4.32787e-10	14.7185	0.776491	0.403124
cg05910407	chr8	92572608	OpenSea	0	ENSG00000253634	0	0	0	-0.941601	-3.53947	0.000941316	0.00186861	-2.02838	1.67309	0.727262
cg05910415	chr19	46229784	OpenSea	1stExon	ENSG00000188293	IGFL1	IGFL1	374918	-1.31241	-8.48239	6.64383e-11	6.48199e-10	14.2594	1.46994	0.492933
cg05910850	chr16	2894344	Island	5'UTR;5'UTR;5'UTR	ENSG00000162076	FLYWCH2	FLYWCH2	114984	0.344636	2.31003	0.0255049	0.038305	-5.09419	0.438781	0.186017
cg05911082	chr16	87851781	OpenSea	Body	ENSG00000103257	SLC7A5	SLC7A5	8140	1.92821	11.9054	1.55085e-15	5.42126e-14	24.9828	0.360074	0.876524
cg05911100	chr12	8180596	Island	Body	ENSG00000226711	FAM66C	FAM66C	0	0.422703	1.49148	0.142778	0.181971	-6.55887	-1.71107	0.676841
cg05911153	chr11	120255225	OpenSea	Body	ENSG00000137709	POU2F3	POU2F3	25833	0.055311	0.281993	0.779235	0.812527	-7.62568	-2.60587	0.298875
cg05911774	chrX	100644348	OpenSea	1stExon;5'UTR	ENSG00000102359	SRPX2	SRPX2	27286	-1.22065	-4.0079	0.000226359	0.00050604	-0.658974	0.720693	1.01921
cg05911928	chr2	232550535	Island	TSS200;TSS200	ENSG00000221944	TIGD1	TIGD1	200765	-0.128767	-1.30829	0.197385	0.243368	-6.80949	-3.93941	0.0634518
cg05911981	chr5	104571308	OpenSea	0	ENSG00000251574	0	0	105379109	-1.64832	-7.05628	8.1891e-09	4.70335e-08	9.4383	2.20209	0.927788
cg05912053	chr15	60627321	OpenSea	Body;1stExon;1stExon	ENSG00000069667	RORA	RORA	6095	-0.212615	-1.59044	0.118702	0.154155	-6.41112	2.72741	0.136318
cg05912079	chr5	38595281	OpenSea	1stExon;5'UTR	ENSG00000113594	LIFR	LIFR	3977	-0.578776	-3.75882	0.000487428	0.00102261	-1.39818	2.73201	0.237516
cg05912121	chr11	2171804	OpenSea	5'UTR;5'UTR;1stExon;1stExon;1stExon;5'UTR	ENSG00000180176	TH	TH	7054	-0.639469	-3.0651	0.0036629	0.00650321	-3.31408	2.23145	0.414805
cg05912481	chr7	33909461	S_Shelf	Body	ENSG00000164619	BMPER	BMPER	168667	-1.06266	-5.51851	1.58693e-06	5.45914e-06	4.20008	3.88664	0.493158
cg05912499	chr16	57752901	OpenSea	Body	ENSG00000140854	KATNB1	KATNB1	10300	-0.392168	-2.25344	0.0291256	0.0432342	-5.21227	2.19103	0.258771
cg05912584	chr16	3263837	N_Shore	0	ENSG00000006194	ZNF263	ZNF263	10127	-0.605511	-3.93173	0.00028679	0.000628651	-0.887512	-4.16619	0.243374
cg05912589	chr14	20306659	OpenSea	TSS1500	ENSG00000258459	0	0	0	-0.990586	-5.71548	8.11646e-07	2.96942e-06	4.86376	2.66692	0.407917
cg05913197	chr6	166382898	Island	5'UTR;1stExon	ENSG00000060762	MPC1	MPC1	51660	1.244	4.91046	1.2263e-05	3.51189e-05	2.18435	-3.49385	0.793544
cg05913198	chr10	21534048	Island	TSS200;TSS1500	ENSG00000078403	MLLT10	MLLT10	8028	2.6956	13.0118	6.78207e-17	3.45291e-15	28.1321	-3.5778	1.66277
cg05913325	chr6	29672016	OpenSea	3'UTR;3'UTR;3'UTR;3'UTR;3'UTR;3'UTR;3'UTR;3'UTR;3'UTR;3'UTR;3'UTR	ENSG00000204655	MOG	MOG	4340	-0.171377	-0.573719	0.569064	0.62025	-7.45809	#NAME?	NA
cg05913474	chr8	143733034	Island	5'UTR	ENSG00000180921	FAM83H	FAM83H	286077	-0.886656	-4.10183	0.000168672	0.000386237	-0.374307	0.85894	0.510178
cg05913826	chr15	50144267	OpenSea	0	ENSG00000104043	ATP8B4	ATP8B4	79895	-0.411362	-2.441	0.0186238	0.0287877	-4.81217	3.14369	0.245991
cg05913906	chr6	30955593	Island	0	ENSG00000233529	HCG21	HCG21	0	2.17836	5.14975	5.51445e-06	1.69365e-05	2.97055	-4.00028	2.32624
cg05914060	chr11	20457315	OpenSea	Body;Body;Body	ENSG00000185238	PRMT3	PRMT3	10196	-0.989586	-9.98775	5.10626e-13	8.82976e-12	19.1504	3.57833	0.240431
cg05914069	chr10	99781694	OpenSea	TSS1500	ENSG00000023839	ABCC2	ABCC2	1244	-0.545349	-3.00752	0.00429084	0.00751627	-3.46213	1.57914	0.306443
cg05914150	chr5	68226504	OpenSea	TSS200	ENSG00000145675	PIK3R1	PIK3R1	5295	-0.195938	-1.18509	0.242172	0.291741	-6.96091	2.98826	0.213297
cg05914242	chr6	83512364	OpenSea	TSS200;TSS200	ENSG00000146250	PRSS35	PRSS35	167681	0.413207	1.8802	0.0665307	0.0914737	-5.93056	-4.13178	0.410722
cg05914372	chr6	31782755	OpenSea	Body	ENSG00000204394	VARS1	VARS1	7407	0.427967	4.24204	0.000108234	0.000257023	0.0561224	2.78549	0.0979458
cg05914537	chr20	4783607	OpenSea	3'UTR;3'UTR	ENSG00000101265	RASSF2	RASSF2	9770	-0.494864	-3.07137	0.00359995	0.0064008	-3.29783	3.48995	0.239657
cg05914894	chr11	36034137	OpenSea	Body	ENSG00000179241	LDLRAD3	LDLRAD3	143458	-0.981253	-6.36157	8.875e-08	4.00525e-07	7.06186	3.39832	0.35293
cg05914981	chr6	32184324	OpenSea	TSS200;TSS200	ENSG00000204305	AGER	AGER	177	1.04183	7.40136	2.52184e-09	1.64572e-08	10.6157	-0.589734	0.342444
cg05915139	chr12	123097730	OpenSea	5'UTR	ENSG00000090975	PITPNM2	PITPNM2	57605	1.53715	7.8223	6.0526e-10	4.61105e-09	12.0442	0.467812	0.731249
cg05915142	chr16	88491207	N_Shore	Body	ENSG00000179588	ZFPM1	ZFPM1	161882	-0.693022	-4.9992	9.12646e-06	2.68234e-05	2.47468	3.73888	0.226942
cg05915281	chr5	132490787	Island	TSS200	ENSG00000125347	IRF1	IRF1	3659	0.0155962	0.165721	0.869115	0.890743	-7.65219	-4.26373	0.0536032
cg05915293	chr16	1991511	N_Shore	Body	ENSG00000127561	SYNGR3	SYNGR3	9143	0.140121	0.32394	0.747477	0.784528	-7.61274	-2.82544	1.53026
cg05915294	chr11	35943817	N_Shore	TSS1500	ENSG00000179241	LDLRAD3	LDLRAD3	143458	-0.216409	-2.72431	0.00912745	0.0149977	-4.16223	-3.54679	0.0410678
cg05915362	chr6	158853448	OpenSea	Body	ENSG00000243775	OSTCP1	OSTCP1	202459	-1.0229	-5.50208	1.67799e-06	5.74151e-06	4.1449	-2.49276	0.457195
cg05915593	chr14	63894554	OpenSea	5'UTR;5'UTR	ENSG00000054654	SYNE2	SYNE2	23224	1.45692	6.99256	1.01847e-08	5.71368e-08	9.22047	-0.489454	0.726988
cg05915609	chr16	2854454	S_Shore	Body	ENSG00000005001	PRSS22	PRSS22	64063	0.066276	0.276173	0.783674	0.816409	-7.62733	1.92671	0.457126
cg05915866	chr16	73056939	N_Shore	5'UTR	ENSG00000140836	ZFHX3	ZFHX3	463	1.03989	3.53777	0.00094605	0.00187726	-2.03317	-1.05966	0.892015
cg05915892	chr18	673911	OpenSea	3'UTR;3'UTR;3'UTR	ENSG00000132199	ENOSF1	ENOSF1	55556	0.256409	0.91518	0.364951	0.419898	-7.24299	0.0776143	0.641118
cg05915981	chr6	131250529	OpenSea	1stExon;Body;5'UTR;1stExon;5'UTR	ENSG00000118507	AKAP7	AKAP7	9465	0.411888	3.28311	0.00198491	0.00370628	-2.73726	-2.21089	0.141439
cg05916059	chr16	26134749	OpenSea	Body	ENSG00000182601	HS3ST4	HS3ST4	9951	-0.575397	-2.18859	0.0338301	0.0495395	-5.34468	1.55422	0.612106
cg05916196	chr1	206798917	OpenSea	1stExon	ENSG00000142224	IL19	IL19	29949	-0.673263	-6.27877	1.1793e-07	5.16928e-07	6.77898	4.27686	0.158212
cg05916700	chr12	92736568	OpenSea	1stExon;5'UTR	ENSG00000187510	PLEKHG7	PLEKHG7	440107	-0.536334	-3.43048	0.00129681	0.00250812	-2.33358	3.32721	0.234936
cg05916757	chr16	31039807	N_Shelf	3'UTR	ENSG00000103496	STX4	STX4	6810	0.409666	3.28349	0.00198275	0.00370258	-2.73623	2.94166	0.139676
cg05917111	chr16	75535101	OpenSea	5'UTR	ENSG00000135702	CHST5	CHST5	23563	0.843182	5.02446	8.3887e-06	2.48409e-05	2.55758	-0.0355936	0.343017
cg05917188	chr7	80646554	OpenSea	5'UTR;5'UTR;5'UTR;5'UTR;1stExon;5'UTR	ENSG00000135218	CD36	CD36	948	0.507972	2.17413	0.0349663	0.0510503	-5.37378	0.897794	0.478667
cg05917225	chr6	11232809	OpenSea	TSS200;Body;TSS200	ENSG00000111859	NEDD9	NEDD9	4739	-1.35741	-4.90091	1.26582e-05	3.61473e-05	2.1532	-3.37073	0.951042
cg05917419	chr5	124677843	OpenSea	Body	ENSG00000168916	ZNF608	ZNF608	57507	-0.297916	-1.54251	0.129918	0.167228	-6.48374	-0.137425	0.304863
cg05917460	chr14	36657697	Island	1stExon;5'UTR	ENSG00000198807	PAX9	PAX9	5083	3.60013	11.8613	1.76267e-15	6.05816e-14	24.8539	-4.85608	3.11001
cg05917480	chr16	48336009	OpenSea	Body	ENSG00000102910	LONP2	LONP2	83752	-0.0659371	-0.258769	0.796987	0.828037	-7.63207	2.48787	0.517761
cg05917508	chr13	27968297	Island	Body	ENSG00000165556	CDX2	CDX2	1045	1.10813	8.90729	1.63838e-11	1.88066e-10	15.6647	-3.10343	0.332649
cg05917713	chr6	42297055	OpenSea	5'UTR	ENSG00000124496	TRERF1	TRERF1	55809	-0.570602	-3.50134	0.00105351	0.00207255	-2.13578	2.93927	0.259346
cg05917732	chr6	152302169	Island	Body;Body;Body	ENSG00000131018	SYNE1	SYNE1	23345	-2.82829	-7.44731	2.15683e-09	1.43098e-08	10.7721	-4.43956	2.634
cg05917963	chr10	100228782	N_Shore	Body	ENSG00000227492	0	0	0	-0.273775	-1.14762	0.25716	0.307835	-7.00418	-2.60117	0.464398
cg05917988	chr6	44313460	Island	TSS200	ENSG00000124608	AARS2	AARS2	57505	-0.874577	-4.32459	8.31531e-05	0.00020182	0.312441	-2.44549	0.458132
cg05918002	chr17	5116157	Island	5'UTR	ENSG00000167840	ZNF232	ZNF232	7775	1.74981	8.15308	1.99069e-10	1.71658e-09	13.1587	-2.35295	0.920508
cg05918292	chr14	47365317	OpenSea	Body	ENSG00000139915	MDGA2	MDGA2	161357	0.585217	4.46351	5.31598e-05	0.000134125	0.748355	2.15025	0.185009
cg05918312	chr2	182505357	OpenSea	Body;Body	ENSG00000115252	PDE1A	PDE1A	5136	-1.9381	-8.40809	8.5026e-11	8.05534e-10	14.0119	2.6438	1.10583
cg05918355	chr5	55219812	N_Shore	0	ENSG00000234602	MCIDAS	MCIDAS	345643	-0.401517	-3.32608	0.0017548	0.0033083	-2.62063	3.42193	0.130256
cg05918473	chr13	32311443	Island	1stExon	ENSG00000189167	ZAR1L	ZAR1L	646799	0.190946	0.891655	0.377297	0.432353	-7.26429	4.28407	0.366029
cg05919105	chr1	77067907	OpenSea	0	ENSG00000230498	0	0	0	0.242077	1.08304	0.284531	0.336784	-7.07567	1.90346	0.403962
cg05919211	chr14	23375725	OpenSea	TSS1500;Body;Body;TSS1500	ENSG00000166091	CMTM5	CMTM5	116173	0.520228	2.63038	0.0116181	0.018711	-4.38354	4.29823	0.353085
cg05919312	chr11	7672932	N_Shore	5'UTR	ENSG00000166394	CYB5R2	CYB5R2	51700	0.175739	1.8323	0.073495	0.10009	-6.0148	2.2517	0.0620295
cg05919360	chr1	57423745	Island	5'UTR	ENSG00000173406	DAB1	DAB1	1600	0.552155	1.83618	0.0729086	0.0993731	-6.00804	-3.93503	0.783394
cg05919376	chr17	8803059	S_Shelf	3'UTR	ENSG00000276231	PIK3R6	PIK3R6	146850	-0.603071	-4.19085	0.000127344	0.000298566	-0.101773	2.55051	0.217957
cg05919461	chr4	76767002	OpenSea	Body	ENSG00000224218	0	0	0	0.963381	5.91087	4.16301e-07	1.61932e-06	5.52575	1.87965	0.369487
cg05919523	chr11	488464	N_Shore	Body	ENSG00000174915	PTDSS2	PTDSS2	81490	0.82293	6.45407	6.45972e-08	3.00742e-07	7.37812	2.50304	0.238466
cg05919685	chr1	159587207	OpenSea	TSS1500	ENSG00000132703	APCS	APCS	325	-0.581942	-2.72846	0.00902964	0.0148515	-4.15232	1.72812	0.418204
cg05920345	chr6	44314412	S_Shore	TSS1500	ENSG00000124608	AARS2	AARS2	57505	-0.527287	-4.39508	6.63043e-05	0.000164116	0.532929	3.54857	0.150118
cg05920383	chr11	43269638	OpenSea	0	ENSG00000251557	HNRNPKP3	HNRNPKP3	399881	1.3544	6.39768	7.84002e-08	3.57876e-07	7.18529	0.726982	0.685947
cg05920653	chr19	55577909	Island	3'UTR	ENSG00000218891	ZNF579	ZNF579	163033	1.58945	14.8572	5.13429e-19	4.43961e-17	33.0432	1.9736	0.536571
cg05920870	chr7	100608106	N_Shelf	3'UTR	ENSG00000106333	PCOLCE	PCOLCE	5118	-0.765015	-3.94208	0.000277744	0.000610408	-0.856582	4.24764	0.398549
cg05920908	chr1	27568861	Island	5'UTR	ENSG00000126705	AHDC1	AHDC1	27245	1.5492	9.5043	2.36966e-12	3.4178e-11	17.6073	-4.07175	0.638485
cg05921138	chr11	121570140	OpenSea	Body	ENSG00000137642	SORL1	SORL1	6653	-1.41146	-8.68901	3.35533e-11	3.54668e-10	14.945	3.13834	0.562464
cg05921170	chr1	153373715	OpenSea	3'UTR	ENSG00000163221	S100A12	S100A12	6283	-0.403764	-2.80222	0.00744584	0.0124501	-3.97445	4.16752	0.181731
cg05921207	chrX	110795658	N_Shore	5'UTR;5'UTR;5'UTR;5'UTR	ENSG00000101938	CHRDL1	CHRDL1	91851	0.508199	1.76931	0.0835843	0.112431	-6.12274	-1.51173	0.709389
cg05921232	chr11	58622615	OpenSea	TSS200;Body	ENSG00000242689	CNTF	CNTF	1270	-1.46528	-10.128	3.28921e-13	5.99919e-12	19.5927	3.4549	0.545669
cg05921260	chr6	28517138	OpenSea	TSS1500	ENSG00000198704	GPX6	GPX6	257202	-1.47789	-8.42336	8.08199e-11	7.70491e-10	14.0628	2.43447	0.633866
cg05921271	chr12	3369452	S_Shelf	0	ENSG00000257048	LINC02417	LINC02417	0	-0.26488	-1.02788	0.309593	0.362968	-7.12989	#NAME?	NA
cg05921324	chr11	116823398	S_Shore	TSS200	ENSG00000110244	APOA4	APOA4	337	0.168421	0.802859	0.426255	0.481645	-7.33981	0.371918	0.349235
cg05921465	chr7	102473312	OpenSea	3'UTR	ENSG00000005075	POLR2J	POLR2J	5439	0.131005	1.07409	0.28848	0.340936	-7.08527	3.18429	0.106444
