## Supplementary Table 6 for "SiRCle (Signature Regulatory Clustering) model integration reveals mechanisms of phenotype regulation in renal cancer" (part 18 of 76)

### Sheet: DCpG Stage IV TvN (continued)
Locus	chr	pos	Relation_to_Island	UCSC_RefGene_Group	ensembl_gene_id	external_gene_name	hgnc_symbol	entrezgene_id	logFC_meth	stat_meth	pvalue_meth	padj_meth	B_meth	mean_M_cpg	var_cpg
cg05921581	chr12	52704841	OpenSea	TSS1500	ENSG00000189182	KRT77	KRT77	374454	-0.599286	-5.09907	6.53595e-06	1.97711e-05	2.80318	3.85175	0.160143
cg05921699	chr19	41876655	OpenSea	TSS1500;TSS1500	ENSG00000105369	CD79A	CD79A	973	-0.180969	-0.953348	0.345481	0.400019	-7.20732	1.30634	0.284147
cg05921905	chr7	27102908	N_Shore	TSS200	ENSG00000105996	HOXA2	HOXA2	3199	-0.930179	-2.89518	0.00581623	0.00993103	-3.74555	-0.377151	0.991566
cg05921913	chr14	103332684	N_Shore	TSS1500	ENSG00000100664	EIF5	EIF5	1983	1.69385	9.2394	5.56028e-12	7.23776e-11	16.7502	0.955388	0.782387
cg05921947	chr5	7715466	OpenSea	Body	ENSG00000078295	ADCY2	ADCY2	108	-0.0516763	-0.321467	0.749338	0.786223	-7.61356	1.41528	0.194414
cg05922057	chr17	4144277	S_Shore	TSS1500;Body;Body;Body	ENSG00000167740	CYB5D2	CYB5D2	124936	0.0711853	0.671186	0.505515	0.559427	-7.4376	-4.24642	0.0742502
cg05922429	chr12	6968751	N_Shore	Body;TSS1500;Body	ENSG00000238795	SCARNA12	SCARNA12	677777	0.831129	5.15286	5.4573e-06	1.67769e-05	2.98082	2.07794	0.321593
cg05922453	chr16	50391503	OpenSea	0	ENSG00000261092	LINC02178	LINC02178	105371248	1.34764	5.70866	8.30744e-07	3.03192e-06	4.84072	-0.105328	0.772784
cg05922563	chr17	42459575	S_Shore	5'UTR;5'UTR;5'UTR	ENSG00000033627	ATP6V0A1	ATP6V0A1	535	0.326025	1.40656	0.166392	0.208809	-6.67878	-2.3004	0.443807
cg05922591	chr19	54663172	OpenSea	Body;Body	ENSG00000186818	LILRB4	LILRB4	11006	-0.358316	-3.11953	0.00314957	0.00566452	-3.17243	3.00021	0.112858
cg05922610	chr6	108174781	Island	Body	ENSG00000112333	NR2E1	NR2E1	7101	2.18092	10.8374	3.69194e-14	8.84205e-13	21.7928	-2.49662	1.18416
cg05922723	chr7	100688027	S_Shore	Body	ENSG00000146830	GIGYF1	GIGYF1	64599	-0.72329	-4.40767	6.36681e-05	0.000158159	0.572465	1.69047	0.298502
cg05922796	chr16	2453677	OpenSea	Body	ENSG00000260095	0	0	0	-0.29568	-2.58984	0.0128744	0.020546	-4.4773	3.62371	0.10406
cg05922911	chr11	58027961	OpenSea	5'UTR	ENSG00000186509	OR9Q1	OR9Q1	219956	-0.125171	-0.531402	0.597741	0.647386	-7.52264	2.31397	0.441771
cg05922993	chr1	209431052	OpenSea	Body;TSS1500	ENSG00000230937	MIR205HG	MIR205HG	642587	-0.427289	-2.74517	0.00864587	0.0142711	-4.11233	3.3329	0.21395
cg05923103	chr1	51235911	N_Shore	TSS1500	ENSG00000203356	LINC01562	LINC01562	105378716	-0.527544	-3.96822	0.000256109	0.000566549	-0.778283	-4.10931	0.177278
cg05923184	chr19	38388221	Island	TSS200	ENSG00000179168	GGN	GGN	199720	-0.185706	-1.86381	0.0688481	0.094352	-5.9596	-3.09244	0.0687107
cg05923197	chr14	53952086	Island	Body;Body;Body	ENSG00000125378	BMP4	BMP4	652	2.56249	13.6394	1.23071e-17	7.6129e-16	29.8491	-0.139983	1.47191
cg05923226	chr19	15010704	N_Shore	TSS200	ENSG00000160994	CCDC105	CCDC105	126402	1.75019	12.7374	1.45268e-16	6.79139e-15	27.3657	-1.10917	0.696114
cg05923519	chr13	46663707	OpenSea	Body;Body;Body	ENSG00000136141	LRCH1	LRCH1	23143	1.04316	4.85806	1.45919e-05	4.11608e-05	2.01362	-0.402524	0.560265
cg05923681	chr3	52546691	OpenSea	3'UTR;3'UTR;3'UTR	ENSG00000163939	PBRM1	PBRM1	55193	-0.517238	-4.03274	0.000209472	0.000471391	-0.584004	3.84929	0.165202
cg05923785	chr5	38556006	N_Shore	5'UTR;5'UTR	ENSG00000244968	LIFR-AS1	LIFR-AS1	100506495	0.826389	4.22519	0.000114193	0.00027004	0.00405654	-4.18194	0.421299
cg05923854	chr15	74130187	Island	5'UTR;TSS1500;TSS200;TSS1500;5'UTR	ENSG00000167178	ISLR2	ISLR2	57611	0.935285	5.1269	5.95395e-06	1.81707e-05	2.89502	-3.29816	0.415242
cg05923857	chr10	113151856	OpenSea	Body;Body;Body;Body;Body;Body	ENSG00000148737	TCF7L2	TCF7L2	6934	-1.17246	-6.15012	1.83386e-07	7.70477e-07	6.33995	3.11951	0.531909
cg05923914	chr11	45771059	OpenSea	TSS1500	ENSG00000205106	LINC02716	LINC02716	0	-0.21778	-2.04276	0.0469303	0.066676	-5.63094	-0.820837	0.0829609
cg05924068	chr2	239125039	Island	Body	ENSG00000068024	HDAC4	HDAC4	9759	-0.05046	-0.425784	0.672284	0.716386	-7.57393	3.78674	0.0968997
cg05924191	chr15	34987629	N_Shore	5'UTR	ENSG00000198146	ZNF770	ZNF770	54989	0.157906	1.54978	0.128165	0.165178	-6.47286	0.586836	0.070715
cg05924212	chr2	30232248	Island	Body	ENSG00000213626	LBH	LBH	81606	0.0508602	0.223822	0.823904	0.851596	-7.64066	-2.64575	0.40758
cg05924254	chr4	1113932	Island	TSS200;TSS200	ENSG00000251652	0	0	105374344	0.837894	3.71901	0.000549964	0.00114243	-1.51407	0.13523	0.528158
cg05924426	chr14	104886832	N_Shelf	Body;Body	ENSG00000099814	CEP170B	CEP170B	283638	-0.466493	-2.99139	0.00448404	0.00782138	-3.50326	3.71969	0.22111
cg05924583	chr1	3653060	Island	5'UTR	ENSG00000078900	TP73	TP73	7161	-0.359075	-2.13689	0.0380498	0.0551284	-5.44801	-2.11484	0.23728
cg05924647	chr15	40873968	Island	1stExon	ENSG00000104140	RHOV	RHOV	171177	-0.180093	-1.8363	0.0728906	0.0993515	-6.00783	-3.00256	0.0657791
cg05924652	chr6	39048587	Island	TSS200	ENSG00000112164	GLP1R	GLP1R	2740	1.55201	4.4955	4.79262e-05	0.000121998	0.84949	-2.58556	1.40553
cg05924780	chr12	6636358	OpenSea	TSS1500	ENSG00000184574	LPAR5	LPAR5	57121	-1.0714	-9.0803	9.31666e-12	1.143e-10	16.2316	-0.236055	0.305171
cg05925327	chr15	67835513	Island	0	ENSG00000259410	0	0	0	1.47745	4.25256	0.00010467	0.000249265	0.0886535	-3.60226	1.3768
cg05925365	chr1	6234596	N_Shore	Body	ENSG00000116237	ICMT	ICMT	23463	-0.172067	-0.838041	0.406415	0.461797	-7.31081	1.60083	0.334176
cg05925497	chr11	100863363	OpenSea	Body	ENSG00000165895	ARHGAP42	ARHGAP42	143872	-1.25183	-6.55472	4.57203e-08	2.20439e-07	7.72243	-0.0533609	0.568149
cg05925503	chr8	102910439	OpenSea	0	ENSG00000253320	MAILR	MAILR	0	-1.08984	-4.43281	5.87075e-05	0.000146821	0.65154	2.07708	0.69695
cg05925949	chr16	56631958	N_Shore	TSS1500	ENSG00000205364	MT1M	MT1M	4499	-0.950019	-6.23072	1.39079e-07	5.99821e-07	6.61491	1.00361	0.337412
cg05926186	chr15	64750010	OpenSea	Body	ENSG00000166831	RBPMS2	RBPMS2	348093	0.0993875	0.52284	0.603638	0.652871	-7.52721	1.15969	0.280805
cg05926269	chr20	58888851	Island	3'UTR;3'UTR;TSS1500;Body	ENSG00000225806	0	0	0	0.223688	1.44366	0.155727	0.196771	-6.62718	1.19012	0.187919
cg05926478	chr4	150253572	N_Shelf	Body;Body	ENSG00000170390	DCLK2	DCLK2	166614	-0.140049	-0.283755	0.777903	0.811367	-7.62517	3.735	1.98339
cg05926586	chr15	74300445	OpenSea	Body	ENSG00000140481	CCDC33	CCDC33	80125	-1.0401	-3.3216	0.00177759	0.00334763	-2.63285	3.13164	0.988383
cg05926667	chr18	24157620	OpenSea	Body;3'UTR;Body;3'UTR;Body;Body	ENSG00000154040	CABYR	CABYR	26256	-0.665279	-4.80815	1.72123e-05	4.78724e-05	1.85157	3.77247	0.219457
cg05926784	chr19	13962465	Island	3'UTR	ENSG00000132005	RFX1	RFX1	5989	0.138859	0.557404	0.579999	0.63057	-7.5083	1.66217	0.496776
cg05926837	chr10	48938946	OpenSea	Body	ENSG00000128815	WDFY4	WDFY4	57705	-0.701878	-4.21016	0.000119779	0.000282121	-0.042317	3.06964	0.300069
cg05926932	chr17	74204288	Island	Body;Body	ENSG00000172809	RPL38	RPL38	6169	0.509759	3.23153	0.00229885	0.00424014	-2.87598	-3.88501	0.233495
cg05927017	chr18	63320922	Island	0	ENSG00000171791	BCL2	BCL2	596	0.3518	1.68008	0.0998371	0.131949	-6.26998	-3.72551	0.365347
cg05927068	chr1	151909930	Island	TSS1500	ENSG00000159445	THEM4	THEM4	117145	1.08118	7.66437	1.03241e-09	7.41148e-09	11.5095	-4.1655	0.358418
cg05927432	chr8	109691797	S_Shore	TSS200;TSS200	ENSG00000147642	SYBU	SYBU	55638	1.33224	7.37019	2.80425e-09	1.80836e-08	10.5095	-4.39018	0.574708
cg05927460	chr1	3476460	N_Shore	Body	ENSG00000130762	ARHGEF16	ARHGEF16	27237	-0.0792158	-0.60147	0.55053	0.602682	-7.48245	3.67722	0.124863
cg05927742	chr13	36298029	S_Shore	TSS200;TSS200;TSS200;TSS200;TSS200;TSS200	ENSG00000120669	SOHLH2	SOHLH2	54937	0.843132	3.38575	0.00147702	0.00282484	-2.45721	-3.55295	0.622763
cg05927789	chr2	46944275	S_Shelf	Body	ENSG00000068724	TTC7A	TTC7A	57217	-2.12002	-10.5243	9.61805e-14	2.04989e-12	20.8295	3.34551	1.13698
cg05927802	chr8	109334656	Island	Body;TSS1500	ENSG00000120533	ENY2	ENY2	56943	-0.192623	-2.11004	0.0404184	0.058243	-5.50087	-3.87373	0.0560136
cg05928053	chr2	181684838	S_Shore	0	ENSG00000234595	0	0	0	1.19507	5.27988	3.55913e-06	1.13882e-05	3.40222	-0.909304	0.664736
cg05928186	chr7	27147483	Island	1stExon	ENSG00000254369	HOXA-AS3	HOXA-AS3	100133311	0.776988	6.20676	1.50997e-07	6.45788e-07	6.53315	-0.639058	0.220187
cg05928290	chr14	53952010	Island	Body;Body;Body	ENSG00000125378	BMP4	BMP4	652	2.41532	12.1891	6.84869e-16	2.64247e-14	25.8053	0.443328	1.37085
cg05928342	chr19	9362922	Island	TSS200	ENSG00000188629	ZNF177	ZNF177	7730	3.10697	11.5742	4.08016e-15	1.2741e-13	24.0093	-4.19138	2.33979
cg05928362	chr6	50820701	S_Shore	Body	ENSG00000008196	TFAP2B	TFAP2B	7021	1.26493	4.92942	1.15144e-05	3.31485e-05	2.24623	-3.4292	0.816934
cg05928537	chr16	84598133	OpenSea	Body	ENSG00000103187	COTL1	COTL1	23406	-0.346827	-3.03804	0.00394639	0.00696159	-3.38388	0.308443	0.110051
cg05928581	chr11	1863867	OpenSea	Body	ENSG00000249086	0	0	0	-0.956496	-5.37041	2.62161e-06	8.62344e-06	3.70399	-0.632336	0.409696
cg05929019	chr1	183186019	OpenSea	TSS200;TSS200	ENSG00000058085	LAMC2	LAMC2	3918	1.30289	4.76842	1.96246e-05	5.39803e-05	1.72296	-2.82924	0.907538
cg05929056	chr21	41854581	Island	Body;Body	ENSG00000160183	TMPRSS3	TMPRSS3	64699	0.0957723	0.434468	0.666014	0.71069	-7.57014	3.2435	0.383628
cg05929117	chr1	2051594	Island	Body	ENSG00000067606	PRKCZ	PRKCZ	5590	1.7905	10.3524	1.6356e-13	3.27524e-12	20.2954	-1.27662	0.813374
cg05929132	chr15	66293686	Island	1stExon;5'UTR	ENSG00000261318	DIS3L-AS1	DIS3L-AS1	0	-3.54448	-29.0409	6.84241e-31	4.80429e-28	60.2588	-3.52506	2.3991
cg05929272	chr7	151868646	OpenSea	Body	ENSG00000106617	PRKAG2	PRKAG2	51422	0.827239	2.77051	0.00809236	0.0134366	-4.05134	-0.35036	0.842228
cg05929572	chr11	125602918	OpenSea	Body	ENSG00000134910	STT3A	STT3A	3703	-0.665325	-6.82511	1.8077e-08	9.55289e-08	8.64772	3.83743	0.13978
cg05929574	chr20	63979946	N_Shore	TSS1500;TSS1500	ENSG00000196700	ZNF512B	ZNF512B	57473	-0.028975	-0.115944	0.90821	0.923787	-7.65934	-4.16986	0.49666
cg05929578	chr1	160358800	OpenSea	3'UTR	ENSG00000162736	NCSTN	NCSTN	23385	-1.115	-5.59922	1.20613e-06	4.25552e-06	4.47154	1.44904	0.535258
cg05929675	chr7	28412479	S_Shelf	5'UTR;TSS200	ENSG00000146592	CREB5	CREB5	9586	-0.14198	-0.621931	0.53711	0.589902	-7.46979	0.957136	0.414757
cg05929767	chr2	3009072	OpenSea	0	ENSG00000234423	LINC01250	LINC01250	101927554	-0.827818	-5.27617	3.60402e-06	1.15154e-05	3.38986	-0.134066	0.309026
cg05929864	chr11	107712680	OpenSea	TSS1500	ENSG00000170290	SLN	SLN	6588	-0.456597	-2.51423	0.0155542	0.0244415	-4.64928	1.66262	0.291024
cg05929865	chrX	70908271	OpenSea	5'UTR;5'UTR	ENSG00000120498	TEX11	TEX11	56159	-0.988407	-4.60615	3.34304e-05	8.78154e-05	1.20141	2.06875	0.539427
cg05929882	chr12	114409703	Island	TSS1500;TSS1500	ENSG00000255399	TBX5-AS1	TBX5-AS1	255480	1.84873	4.131	0.000153869	0.000355188	-0.285296	-3.63906	2.26009
cg05930000	chr2	23468554	OpenSea	5'UTR	ENSG00000119771	KLHL29	KLHL29	114818	-0.49765	-4.50725	4.61335e-05	0.000117814	0.886706	2.11228	0.126363
cg05930034	chr6	111720087	OpenSea	5'UTR;5'UTR;TSS200	ENSG00000010810	FYN	FYN	2534	-0.551366	-4.24605	0.000106861	0.000254016	0.0685248	3.39914	0.175267
cg05930091	chr8	86065668	N_Shelf	Body	ENSG00000147614	ATP6V0D2	ATP6V0D2	245972	-0.681529	-3.75395	0.000494686	0.00103654	-1.41237	1.99894	0.337635
cg05930162	chr1	45686535	Island	5'UTR;1stExon	ENSG00000159592	GPBP1L1	GPBP1L1	60313	-0.218796	-2.89057	0.00588851	0.0100435	-3.75702	-3.33544	0.0364587
cg05930166	chr1	222711575	N_Shore	Body;TSS1500	ENSG00000186063	AIDA	AIDA	64853	-0.759447	-4.26869	9.94218e-05	0.0002377	0.138649	-4.33642	0.347341
cg05930173	chr1	16918356	S_Shelf	0	ENSG00000058453	CROCC	CROCC	9696	-0.688162	-3.92175	0.000295784	0.000646519	-0.917302	1.11066	0.321366
cg05930186	chr1	223837101	OpenSea	Body;5'UTR	ENSG00000143514	TP53BP2	TP53BP2	7159	-0.732516	-3.82011	0.000404332	0.000860795	-1.21848	3.30699	0.382287
cg05930684	chr9	128128858	Island	TSS1500;TSS1500;Body;TSS1500	ENSG00000148334	PTGES2	PTGES2	80142	0.663784	4.4467	5.61309e-05	0.000140949	0.695306	-0.622906	0.245032
cg05930881	chr8	11703031	Island	TSS1500	ENSG00000136574	GATA4	GATA4	2626	2.71701	8.4641	7.05938e-11	6.83673e-10	14.1985	-4.1237	2.18088
cg05931231	chr12	11580825	OpenSea	0	ENSG00000247157	LINC01252	LINC01252	338817	-2.37256	-12.3011	4.97359e-16	1.99465e-14	26.1272	1.96095	1.31637
cg05931265	chr11	122657028	S_Shore	Body	ENSG00000154127	UBASH3B	UBASH3B	84959	0.309127	2.12291	0.0392678	0.0567379	-5.47561	-3.15572	0.17306
cg05931423	chr5	116361517	Island	0	ENSG00000145781	COMMD10	COMMD10	51397	1.9414	7.53483	1.60192e-09	1.09769e-08	11.0697	-1.95654	1.21772
cg05931439	chr14	22836748	Island	5'UTR;1stExon	ENSG00000157227	MMP14	MMP14	4323	1.86516	5.47734	1.82493e-06	6.20081e-06	4.06191	-4.12509	1.57436
cg05931551	chr1	52426538	OpenSea	Body;Body;Body	ENSG00000134744	TUT4	TUT4	23318	-0.769563	-4.92286	1.17683e-05	3.3821e-05	2.2248	2.83066	0.290539
cg05931684	chr6	31897497	Island	Body;Body	ENSG00000166278	C2	C2	717	0.64281	3.14031	0.00297209	0.00536882	-3.11793	-3.14395	0.402154
cg05931989	chr21	46364204	OpenSea	Body	ENSG00000160299	PCNT	PCNT	5116	-0.778646	-5.16683	5.20725e-06	1.60741e-05	3.02703	2.00652	0.27884
cg05932079	chr14	102931037	S_Shore	0	ENSG00000166126	AMN	AMN	81693	0.315732	1.85457	0.0701838	0.0960077	-5.97586	2.09246	0.238112
cg05932139	chr16	630872	N_Shore	TSS200	ENSG00000127578	WFIKKN1	WFIKKN1	117166	-0.499655	-2.39105	0.0210212	0.0321401	-4.92115	-1.14122	0.386876
cg05932360	chr6	15313054	OpenSea	Body	ENSG00000008083	JARID2	JARID2	3720	-0.363649	-1.88015	0.0665368	0.0914803	-5.93064	1.81372	0.313696
cg05932560	chr16	87245715	OpenSea	0	ENSG00000260456	C16orf95	C16orf95	100506581	-0.220253	-1.43127	0.159226	0.200753	-6.64455	2.83758	0.184937
cg05932648	chr16	15889484	S_Shore	TSS1500	ENSG00000133393	CEP20	CEP20	123811	-0.550835	-5.00023	9.09538e-06	2.67442e-05	2.47803	3.79545	0.136098
cg05932702	chr12	71754471	N_Shore	TSS1500	ENSG00000080371	RAB21	RAB21	23011	-0.392667	-2.0306	0.0481998	0.0682966	-5.65407	-1.24584	0.317579
cg05932799	chr19	18196238	S_Shelf	3'UTR	ENSG00000254858	MPV17L2	MPV17L2	84769	0.642457	6.29977	1.09728e-07	4.84562e-07	6.85071	2.60691	0.141732
cg05933408	chr19	3208132	Island	3'UTR	ENSG00000125912	NCLN	NCLN	56926	0.282983	1.78962	0.0802113	0.10831	-6.08829	3.09385	0.201634
cg05933736	chr13	108595983	OpenSea	TSS200	ENSG00000041515	MYO16	MYO16	23026	0.995317	3.54521	0.00092544	0.00184001	-2.01215	-1.69164	0.812795
cg05933762	chr9	99824546	Island	5'UTR;5'UTR;5'UTR	ENSG00000119508	NR4A3	NR4A3	8013	-0.0222761	-0.116523	0.907754	0.923438	-7.65927	-4.30775	0.282501
cg05933765	chr10	68232399	S_Shore	TSS1500	ENSG00000179774	ATOH7	ATOH7	220202	-0.278306	-0.951199	0.346559	0.401124	-7.20936	0.953317	0.702007
cg05933904	chr16	982266	Island	1stExon	ENSG00000005513	SOX8	SOX8	30812	3.58009	11.5219	4.75885e-15	1.45773e-13	23.8544	-4.37965	3.12027
cg05934012	chr1	1598472	N_Shore	0	ENSG00000228594	FNDC10	FNDC10	643988	0.536438	3.9939	0.000236457	0.000526618	-0.701155	2.98271	0.182038
cg05934090	chr22	38427183	Island	Body;Body	ENSG00000228620	0	0	0	-0.0878009	-0.707649	0.482794	0.5373	-7.41223	2.92203	0.108997
cg05934196	chr8	23068253	Island	Body;Body;Body	ENSG00000246130	0	0	286059	-3.80191	-36.7017	2.63716e-35	3.57007e-32	70.1119	-3.03089	2.71024
cg05934211	chr1	155919967	OpenSea	Body;Body	ENSG00000207475	SNORA80E	SNORA80E	677823	-1.34764	-12.0781	9.41805e-16	3.50101e-14	25.4847	3.93278	0.415105
cg05934276	chr4	148063618	OpenSea	Body	ENSG00000071205	ARHGAP10	ARHGAP10	79658	-0.523208	-4.30509	8.8509e-05	0.000213726	0.251709	3.85017	0.152449
cg05934660	chr1	42463721	Island	0	ENSG00000186409	CCDC30	CCDC30	728621	0.916651	5.05865	7.48285e-06	2.23744e-05	2.67001	-3.95892	0.405263
cg05934755	chr2	240559545	N_Shore	TSS1500	ENSG00000188542	DUSP28	DUSP28	285193	-0.753813	-6.94632	1.19323e-08	6.58956e-08	9.06234	4.10857	0.181518
cg05934783	chr12	32896737	Island	1stExon;1stExon;5'UTR;5'UTR	ENSG00000057294	PKP2	PKP2	5318	-0.0656429	-0.870132	0.388823	0.444055	-7.2833	-0.333237	0.028183
cg05934984	chr5	1258529	S_Shore	Body;Body	ENSG00000164362	TERT	TERT	7015	-0.274493	-1.99385	0.0522184	0.073447	-5.72327	1.85475	0.150765
cg05934997	chr16	81180898	OpenSea	Body;Body	ENSG00000166473	PKD1L2	PKD1L2	114780	-0.701989	-4.4456	5.63309e-05	0.000141411	0.691838	2.35894	0.276478
cg05935156	chr3	49867273	N_Shelf	5'UTR	ENSG00000164076	CAMKV	CAMKV	79012	0.46407	5.4494	2.00629e-06	6.75846e-06	3.96826	1.68695	0.0796481
cg05935311	chr4	101790545	N_Shore	TSS200;TSS200	ENSG00000153064	BANK1	BANK1	55024	-1.09373	-6.49664	5.58129e-08	2.63873e-07	7.5237	-1.53099	0.433189
cg05935374	chr11	83071887	OpenSea	TSS200	ENSG00000137502	RAB30	RAB30	27314	0.0154112	0.0904346	0.928341	0.940922	-7.66203	-3.75875	0.220412
cg05935520	chr5	20611796	OpenSea	0	ENSG00000251629	LINC02241	LINC02241	105374676	-2.09164	-8.61189	4.32754e-11	4.4428e-10	14.6896	2.34367	1.2673
cg05935584	chrX	150983350	Island	1stExon;5'UTR	ENSG00000029993	HMGB3	HMGB3	3149	1.2899	1.38263	0.17367	0.216928	-6.71139	-4.06026	7.37218
cg05935827	chr2	232901162	Island	Body;Body	ENSG00000066248	NGEF	NGEF	25791	0.00948839	0.066324	0.947412	0.956625	-7.66395	1.19015	0.149524
cg05935961	chr11	32331182	N_Shelf	0	ENSG00000227160	THEM7P	THEM7P	0	-0.745362	-4.15332	0.000143401	0.000333001	-0.216984	0.6699	0.348048
cg05936004	chr3	130974984	OpenSea	Body;Body;Body;Body	ENSG00000017260	ATP2C1	ATP2C1	27032	-0.699271	-4.195	0.000125679	0.000294997	-0.0889998	3.64777	0.299349
cg05936091	chr14	60734376	OpenSea	TSS1500	ENSG00000020426	MNAT1	MNAT1	4331	-0.0958355	-0.343263	0.732991	0.77158	-7.60619	-1.97077	0.626236
cg05936283	chr4	898183	N_Shore	Body	ENSG00000178950	GAK	GAK	2580	1.12001	8.35574	1.012e-10	9.39515e-10	13.8372	0.254276	0.358065
cg05936300	chr1	3658140	OpenSea	5'UTR	ENSG00000078900	TP73	TP73	7161	-0.0388173	-0.309296	0.758517	0.79433	-7.61746	2.10085	0.110809
cg05936516	chr5	115171369	S_Shore	Body;Body	ENSG00000152503	TRIM36	TRIM36	55521	-0.0251921	-0.181389	0.856873	0.880169	-7.64942	0.948364	0.13989
cg05936667	chr16	89925728	Island	Body	ENSG00000258947	TUBB3	TUBB3	10381	-0.425462	-3.11645	0.00317673	0.00570877	-3.18049	-4.27651	0.167473
cg05936800	chr1	173051352	OpenSea	TSS1500	ENSG00000224228	0	0	0	-0.241166	-1.13114	0.263957	0.315103	-7.02279	2.5153	0.366668
cg05937392	chr2	18554866	OpenSea	3'UTR	ENSG00000240857	RDH14	RDH14	57665	-0.456362	-2.60654	0.0123427	0.019774	-4.43883	3.6242	0.27176
cg05937445	chr1	2204150	N_Shore	5'UTR	ENSG00000162585	FAAP20	FAAP20	199990	0.110803	0.678939	0.500636	0.554612	-7.43232	0.779451	0.202724
cg05937496	chr1	107965585	S_Shore	TSS1500	ENSG00000230489	VAV3-AS1	VAV3-AS1	100873946	0.875816	3.60195	0.000781789	0.00157559	-1.85099	-4.37409	0.609141
cg05937532	chr16	33028885	Island	0	ENSG00000261259	0	0	0	-0.516409	-3.8343	0.000387149	0.000827463	-1.17669	0.931194	0.179001
cg05937603	chr1	2257455	OpenSea	Body	ENSG00000157933	SKI	SKI	6497	-0.981032	-5.30299	3.29225e-06	1.0604e-05	3.47913	2.60267	0.439062
cg05937737	chr3	170585751	Island	5'UTR	ENSG00000013297	CLDN11	CLDN11	5010	3.52115	16.2364	1.72388e-20	2.09687e-18	36.452	-2.52194	2.63457
cg05937873	chr6	30743175	Island	TSS1500	ENSG00000137312	FLOT1	FLOT1	10211	-0.571797	-2.90068	0.00573104	0.0097959	-3.73184	-3.41121	0.36125
cg05937969	chr3	122184169	Island	5'UTR	ENSG00000036828	CASR	CASR	846	1.45986	5.55519	1.40095e-06	4.87643e-06	4.32337	-4.19041	0.940528
cg05938001	chr2	172088220	Island	Body;3'UTR	ENSG00000144355	DLX1	DLX1	1745	1.27527	8.15452	1.98109e-10	1.70948e-09	13.1635	-1.04631	0.479659
cg05938149	chr16	88432214	Island	Body	ENSG00000225614	ZNF469	ZNF469	84627	-1.00392	-8.72615	2.96899e-11	3.18209e-10	15.0678	0.914008	0.273909
cg05938197	chr3	54640378	OpenSea	TSS1500;Body	ENSG00000157445	CACNA2D3	CACNA2D3	55799	-1.46447	-9.09772	8.80336e-12	1.0869e-10	16.2886	2.70683	0.58639
cg05938267	chr16	77195000	S_Shore	Body	ENSG00000103111	MON1B	MON1B	22879	0.0929967	0.768382	0.446254	0.501397	-7.36706	3.27366	0.103001
cg05938633	chr17	877835	OpenSea	Body	ENSG00000262133	0	0	0	0.772614	4.90812	1.23587e-05	3.53633e-05	2.17672	1.13208	0.294228
cg05938958	chr1	248061585	OpenSea	1stExon;5'UTR	ENSG00000198128	OR2L3	OR2L3	391192	0.108869	0.537836	0.593327	0.643191	-7.51915	-1.05817	0.32116
cg05939041	chr14	93007721	OpenSea	Body;Body;Body	ENSG00000100605	ITPK1	ITPK1	3705	-0.360181	-3.03955	0.00393001	0.00693498	-3.37999	0.436767	0.120115
cg05939149	chr2	43758967	OpenSea	Body	ENSG00000152527	PLEKHH2	PLEKHH2	130271	-1.0315	-5.67304	9.38002e-07	3.38659e-06	4.72045	0.303543	0.448002
cg05939324	chr12	7504883	OpenSea	TSS1500;TSS1500	ENSG00000177575	CD163	CD163	9332	-1.02398	-6.05912	2.50546e-07	1.02211e-06	6.02987	3.77853	0.407995
cg05939335	chr9	121370242	Island	5'UTR;1stExon;1stExon;5'UTR	ENSG00000148175	STOM	STOM	2040	0.00241894	0.0215025	0.982939	0.986068	-7.66596	-3.4208	0.0849527
cg05939495	chr15	74367769	S_Shore	TSS200	ENSG00000140459	CYP11A1	CYP11A1	1583	-0.561341	-3.87348	0.000343265	0.00074116	-1.06083	1.53173	0.211506
cg05939513	chrY	14830352	S_Shore	Body;Body;Body	ENSG00000165246	NLGN4Y	NLGN4Y	22829	-2.56877	-11.7491	2.44364e-15	8.07388e-14	24.5252	3.77536	1.58114
cg05939560	chr12	130519230	OpenSea	TSS1500	ENSG00000060709	RIMBP2	RIMBP2	23504	-2.18687	-13.4065	2.30509e-17	1.33299e-15	29.2178	0.159222	1.07412
cg05939926	chr13	111227680	OpenSea	Body;Body;Body;Body;Body	ENSG00000102606	ARHGEF7	ARHGEF7	8874	-1.22431	-7.20099	4.99375e-09	3.02305e-08	9.93254	2.87002	0.493154
cg05939956	chr2	70210404	OpenSea	3'UTR;3'UTR	ENSG00000116001	TIA1	TIA1	7072	-0.11372	-0.68209	0.49866	0.552751	-7.43015	1.87461	0.21245
cg05939970	chr3	128076497	Island	0	ENSG00000239608	RUVBL1-AS1	RUVBL1-AS1	100874089	0.279972	2.02076	0.049248	0.0696423	-5.67269	-0.352458	0.153326
cg05939993	chr5	177997342	OpenSea	TSS1500	ENSG00000175325	PROP1	PROP1	5626	-0.809995	-5.68052	9.14408e-07	3.30865e-06	4.74568	2.19725	0.268283
cg05940001	chr16	74749625	OpenSea	Body	ENSG00000103089	FA2H	FA2H	79152	0.0282062	0.210863	0.833941	0.860402	-7.64353	2.80312	0.128385
cg05940231	chr1	118989566	Island	TSS200	ENSG00000092607	TBX15	TBX15	6913	2.12168	9.95695	5.62595e-13	9.61095e-12	19.0529	-1.99109	1.17815
cg05940236	chrY	12905386	Island	Body;Body	ENSG00000067048	DDX3Y	DDX3Y	8653	0.679139	1.91421	0.0639839	0.0883136	-5.65494	#NAME?	NA
cg05940240	chr22	41366298	OpenSea	TSS1500	ENSG00000167074	TEF	TEF	7008	-0.620742	-3.63002	0.00071886	0.00145879	-1.77071	2.50345	0.292439
cg05940452	chr11	118971774	Island	5'UTR;1stExon	ENSG00000176302	FOXR1	FOXR1	283150	1.64064	8.85215	1.96269e-11	2.20742e-10	15.4833	-0.384769	0.756092
cg05940514	chr17	41635444	OpenSea	0	ENSG00000214514	KRT42P	KRT42P	284116	1.40013	7.6389	1.12543e-09	8.00656e-09	11.4231	1.31452	0.61621
cg05940691	chr1	241749462	OpenSea	Body	ENSG00000162843	WDR64	WDR64	128025	-0.339567	-1.61478	0.113314	0.147903	-6.37348	2.96337	0.366894
cg05940703	chr17	7043713	Island	1stExon;5'UTR	ENSG00000174326	SLC16A11	SLC16A11	162515	0.146807	1.19521	0.238234	0.287573	-6.949	-3.35399	0.108986
cg05940966	chr5	6337295	OpenSea	TSS200	ENSG00000250490	LINC02145	LINC02145	401172	0.265526	1.70918	0.0942715	0.125306	-6.22269	1.86764	0.192704
cg05941025	chr16	89861188	OpenSea	Body	ENSG00000204991	SPIRE2	SPIRE2	84501	-0.130931	-1.13102	0.26401	0.315162	-7.02294	-0.809991	0.0942485
cg05941027	chr17	63696814	N_Shelf	3'UTR	ENSG00000136490	LIMD2	LIMD2	80774	-1.13236	-8.20803	1.65642e-10	1.45753e-09	13.343	0.933339	0.371948
cg05941108	chr5	1884098	Island	TSS1500	ENSG00000249116	IRX4-AS1	IRX4-AS1	0	2.08066	8.17861	1.82768e-10	1.59081e-09	13.2443	-3.45457	1.30629
cg05941129	chr5	140809228	Island	Body;Body;Body;1stExon;Body;1stExon	ENSG00000204967	PCDHA4	PCDHA4	56144	0.480501	3.04961	0.00382273	0.00676064	-3.35408	0.702993	0.227721
cg05941212	chr1	1616522	Island	Body;Body;Body;5'UTR;Body;Body	ENSG00000197530	MIB2	MIB2	142678	0.249576	2.31274	0.0253418	0.0380831	-5.08847	-3.52128	0.0879849
cg05941375	chrX	155071462	Island	5'UTR;1stExon;5'UTR;TSS200;TSS200;1stExon	ENSG00000182712	CMC4	CMC4	100272147	-1.22683	-2.17062	0.0353304	0.0515351	-5.38176	-2.09499	2.85881
cg05941376	chr5	168409829	OpenSea	Body;Body;Body	ENSG00000113645	WWC1	WWC1	23286	-2.18257	-9.97958	5.23912e-13	9.0288e-12	19.1246	1.78563	1.24609
cg05941585	chr2	113053166	S_Shore	TSS1500;TSS1500	ENSG00000136696	IL36B	IL36B	27177	0.0522958	0.25868	0.797056	0.828099	-7.6321	2.0748	0.318636
cg05941631	chr2	46294330	N_Shelf	0	ENSG00000116016	EPAS1	EPAS1	2034	-0.896262	-8.14349	2.05566e-10	1.76627e-09	13.1265	-1.97082	0.227248
cg05941819	chr1	32102804	OpenSea	3'UTR	ENSG00000121775	TMEM39B	TMEM39B	55116	1.00505	6.37739	8.40561e-08	3.81298e-07	7.11595	3.07816	0.370197
cg05941840	chr1	93608477	OpenSea	Body	ENSG00000137936	BCAR3	BCAR3	8412	1.30676	7.00252	9.84324e-09	5.54242e-08	9.25453	0.850166	0.580193
cg05942111	chr12	64650247	OpenSea	Body	ENSG00000153179	RASSF3	RASSF3	283349	-0.984123	-5.22049	4.34756e-06	1.36558e-05	3.20487	2.4854	0.451024
cg05942128	chr2	176107292	Island	TSS200	ENSG00000128713	HOXD11	HOXD11	3237	0.19131	1.11051	0.272648	0.324302	-7.04574	-3.04315	0.232323
cg05942150	chr5	141350949	N_Shore	1stExon;Body;Body;1stExon;Body	ENSG00000254221	PCDHGB1	PCDHGB1	56104	0.791525	4.85819	1.45853e-05	4.11444e-05	2.01407	1.1333	0.314221
cg05942459	chr6	101398929	Island	TSS200;TSS200;TSS200	ENSG00000164418	GRIK2	GRIK2	2898	0.456227	1.55436	0.127068	0.163909	-6.46597	-1.09908	0.730389
cg05942508	chr11	113976200	OpenSea	Body;TSS1500;Body	ENSG00000166736	HTR3A	HTR3A	3359	0.784658	2.39492	0.0208258	0.0318659	-4.91276	-2.38994	0.980014
cg05942574	chr17	50559743	Island	TSS1500;TSS1500;TSS1500;TSS1500;TSS1500;TSS1500;TSS1500;TSS1500;TSS1500;TSS1500;TSS1500;TSS1500;TSS1500;TSS1500;TSS1500	ENSG00000006283	CACNA1G	CACNA1G	8913	0.520768	2.40811	0.0201729	0.0309495	-4.88413	-2.16946	0.416422
cg05942964	chr13	50388625	OpenSea	0	ENSG00000176124	DLEU1	DLEU1	10301	-1.02392	-5.86339	4.89718e-07	1.87715e-06	5.36461	0.664749	0.423961
cg05943200	chr3	133410684	OpenSea	Body	ENSG00000170819	BFSP2	BFSP2	8419	0.489592	2.1357	0.0381524	0.0552613	-5.45037	-0.120928	0.45848
cg05943254	chr3	114290909	OpenSea	0	ENSG00000181847	TIGIT	TIGIT	201633	-0.107381	-0.832756	0.409358	0.464737	-7.31524	-0.412013	0.119884
cg05943335	chr6	134052660	OpenSea	TSS200	ENSG00000146411	SLC2A12	SLC2A12	154091	0.245031	1.85342	0.0703521	0.0962162	-5.97789	-4.05183	0.135781
cg05943554	chr2	46382479	OpenSea	Body	ENSG00000116016	EPAS1	EPAS1	2034	-0.737184	-7.10446	6.94498e-09	4.06145e-08	9.60292	3.71196	0.168644
cg05943755	chrX	53377032	OpenSea	3'UTR	ENSG00000072501	SMC1A	SMC1A	8243	0.872135	5.75597	7.06883e-07	2.61868e-06	5.0007	1.59479	0.30908
cg05943996	chr14	41606772	Island	TSS1500	ENSG00000165379	LRFN5	LRFN5	145581	0.462002	3.39217	0.00144977	0.00277723	-2.43953	-3.37338	0.172666
cg05944137	chr7	155509039	N_Shore	5'UTR	ENSG00000146910	CNPY1	CNPY1	285888	1.03116	6.47087	6.09773e-08	2.85656e-07	7.43556	-1.59821	0.384515
cg05944173	chr3	129563119	OpenSea	Body	ENSG00000004399	PLXND1	PLXND1	23129	0.102754	0.726502	0.471275	0.525983	-7.3986	2.15755	0.147618
cg05944271	chr3	35721352	OpenSea	Body	ENSG00000172995	ARPP21	ARPP21	10777	-1.11271	-5.08086	6.9469e-06	2.09094e-05	2.74315	2.44278	0.602979
cg05944468	chr12	54090506	Island	Body	ENSG00000249388	0	0	0	-0.0584039	-0.219806	0.827011	0.854362	-7.64157	-1.49056	0.564461
cg05944840	chr16	89335213	OpenSea	5'UTR	ENSG00000167522	ANKRD11	ANKRD11	29123	0.223396	1.93801	0.05888	0.0819076	-5.82641	0.209411	0.099294
cg05945030	chr11	129999759	N_Shelf	5'UTR;5'UTR	ENSG00000170325	PRDM10	PRDM10	56980	-1.19704	-6.06192	2.48153e-07	1.01338e-06	6.0394	3.51071	0.564455
cg05945059	chr18	59273231	Island	5'UTR;1stExon	ENSG00000134438	RAX	RAX	30062	3.19198	11.5647	4.19532e-15	1.30616e-13	23.9813	-4.00747	2.4717
cg05945291	chr5	93583142	N_Shore	TSS200	ENSG00000175745	NR2F1	NR2F1	7025	-0.721855	-2.71343	0.00938852	0.0153919	-4.18816	-2.82055	0.660478
cg05945401	chr6	31539213	N_Shelf	Body;Body	ENSG00000198563	DDX39B	DDX39B	7919	1.04669	5.08704	6.80468e-06	2.052e-05	2.76352	-1.39959	0.530435
cg05945608	chr6	42771901	OpenSea	0	ENSG00000112624	BICRAL	BICRAL	23506	0.0245908	0.141185	0.888351	0.907128	-7.65603	-1.19345	0.231191
cg05945661	chr5	77851827	Island	0	ENSG00000171530	TBCA	TBCA	6902	0.152304	0.853375	0.397948	0.453236	-7.29779	-3.17971	0.247846
cg05945782	chr17	2051692	Island	TSS1500	ENSG00000267195	MIR212	MIR212	406994	0.649271	2.73132	0.00896296	0.0147508	-4.14549	-1.72988	0.524401
cg05945869	chr4	94537963	OpenSea	Body;Body;Body;Body;Body	ENSG00000163110	PDLIM5	PDLIM5	10611	-2.12888	-9.58074	1.85555e-12	2.75601e-11	17.8531	2.17805	1.21655
cg05946513	chr1	15141120	OpenSea	Body	ENSG00000175147	TMEM51-AS1	TMEM51-AS1	200197	-1.2086	-8.54386	5.41942e-11	5.412e-10	14.4638	3.95133	0.412644
cg05946604	chr17	3216035	OpenSea	1stExon	ENSG00000172146	OR1A1	OR1A1	8383	-0.989098	-7.05279	8.28758e-09	4.7557e-08	9.42636	2.10746	0.321669
cg05946623	chr16	62037289	S_Shore	TSS1500	ENSG00000150394	CDH8	CDH8	1006	-0.412891	-2.81598	0.00718045	0.0120442	-3.94089	0.411876	0.189188
cg05946640	chr1	235990901	N_Shelf	Body	ENSG00000116962	NID1	NID1	4811	-0.220822	-1.32987	0.190228	0.235419	-6.78153	3.08154	0.21714
cg05946827	chr14	36520082	Island	1stExon;TSS1500	ENSG00000253563	NKX2-1-AS1	NKX2-1-AS1	100506237	1.10166	3.81387	0.000412129	0.000876165	-1.23686	-3.06228	0.891709
cg05946920	chr22	37609263	Island	Body;Body;Body	ENSG00000100083	GGA1	GGA1	26088	-0.328023	-2.03197	0.0481897	0.0682838	-5.61198	#NAME?	NA
cg05946971	chr22	31945342	S_Shore	1stExon;5'UTR;Body	ENSG00000128245	YWHAH	YWHAH	7533	-0.526858	-3.90036	0.000315988	0.000686892	-0.981027	-3.88012	0.18188
cg05947181	chrX	50814283	S_Shore	TSS1500;TSS1500	ENSG00000158352	SHROOM4	SHROOM4	57477	1.71848	2.56159	0.013877	0.02201	-4.54408	-3.33078	4.18657
cg05947422	chr16	482347	N_Shore	Body;Body	ENSG00000090565	RAB11FIP3	RAB11FIP3	9727	0.353047	1.38113	0.174024	0.21732	-6.71344	3.39294	0.543162
cg05947443	chr6	46735703	S_Shore	TSS1500;TSS200	ENSG00000146070	PLA2G7	PLA2G7	7941	1.24715	5.33343	2.97066e-06	9.65866e-06	3.58058	-3.49891	0.716466
cg05947499	chr12	113266286	OpenSea	Body;Body	ENSG00000186815	TPCN1	TPCN1	53373	-0.418845	-2.52409	0.0151782	0.0239053	-4.62707	1.14277	0.239987
cg05947649	chr1	1514807	S_Shore	5'UTR;Body;Body	ENSG00000197785	ATAD3A	ATAD3A	55210	-0.343659	-2.85771	0.00642844	0.0108808	-3.83843	4.18699	0.12146
cg05947699	chr5	173918667	OpenSea	Body	ENSG00000113742	CPEB4	CPEB4	80315	-1.81962	-5.81399	5.79819e-07	2.18594e-06	5.19712	-1.99152	1.39489
cg05947740	chr8	22232265	S_Shore	1stExon;5'UTR;5'UTR;1stExon	ENSG00000168490	PHYHIP	PHYHIP	9796	0.952935	8.85983	1.91387e-11	2.15739e-10	15.5086	-1.43012	0.241898
cg05947761	chr7	1694689	OpenSea	0	ENSG00000225968	ELFN1	ELFN1	392617	-0.254544	-1.41789	0.163075	0.205081	-6.66315	1.9016	0.258554
cg05948101	chr16	1457264	N_Shore	Body;Body	ENSG00000103249	CLCN7	CLCN7	1186	0.035833	0.220156	0.82674	0.854138	-7.64149	1.92101	0.199535
cg05948157	chr14	74863905	OpenSea	TSS200	ENSG00000119608	PROX2	PROX2	283571	0.143483	0.952742	0.345785	0.400343	-7.20789	1.59416	0.171565
cg05948408	chr5	88882755	N_Shore	5'UTR;5'UTR	ENSG00000248309	MEF2C-AS1	MEF2C-AS1	101929423	-0.333867	-1.46579	0.149624	0.1898	-6.59582	-3.76636	0.429498
cg05948411	chr12	124518755	Island	5'UTR;5'UTR	ENSG00000196498	NCOR2	NCOR2	9612	0.739897	3.1151	0.0031887	0.00572811	-3.18403	-2.05055	0.546644
cg05948654	chr6	25930279	OpenSea	1stExon;5'UTR	ENSG00000112337	SLC17A2	SLC17A2	10246	-1.44753	-6.81515	1.87056e-08	9.84333e-08	8.61361	3.19027	0.73607
cg05948763	chr1	2274385	OpenSea	Body	ENSG00000157933	SKI	SKI	6497	-0.122147	-0.612818	0.543066	0.595508	-7.47548	2.10068	0.311424
cg05948856	chr19	3982827	Island	Body;TSS1500	ENSG00000206775	SNORD37	SNORD37	26812	-0.28634	-2.21461	0.0318669	0.0469167	-5.29192	3.6779	0.133504
cg05948940	chr16	68447439	Island	5'UTR	ENSG00000103056	SMPD3	SMPD3	55512	3.29315	11.2158	1.18066e-14	3.23905e-13	22.94	-4.19733	2.67447
cg05949020	chr1	110151135	Island	5'UTR	ENSG00000197106	SLC6A17	SLC6A17	388662	1.38844	9.91073	6.50824e-13	1.09306e-11	18.9064	-3.79096	0.494817
cg05949171	chr16	82626991	N_Shore	1stExon;5'UTR	ENSG00000140945	CDH13	CDH13	1012	0.402257	2.70688	0.00954871	0.0156325	-4.20372	-3.00443	0.192438
cg05949181	chr22	38758586	S_Shelf	0	ENSG00000100242	SUN2	SUN2	25777	-1.40986	-7.56689	1.43673e-09	9.96032e-09	11.1786	3.7463	0.630468
cg05949203	chr1	68050596	Island	1stExon;5'UTR	ENSG00000162595	DIRAS3	DIRAS3	9077	-0.0434909	-0.380226	0.705558	0.746708	-7.59259	0.28112	0.0888329
cg05949640	chr4	2625330	OpenSea	TSS200	ENSG00000125386	FAM193A	FAM193A	8603	0.584956	3.23432	0.00228074	0.00420991	-2.86851	2.90057	0.313219
cg05949660	chr6	109456439	Island	TSS1500;TSS1500	ENSG00000135596	MICAL1	MICAL1	64780	0.488562	3.4871	0.00109859	0.00215356	-2.17571	-0.863961	0.186206
cg05949667	chr11	134256610	S_Shelf	Body	ENSG00000151498	ACAD8	ACAD8	27034	-1.02967	-5.45049	1.99891e-06	6.73567e-06	3.9719	3.5185	0.469038
cg05950094	chrX	16946842	Island	5'UTR;1stExon;1stExon;5'UTR	ENSG00000169891	REPS2	REPS2	9185	1.09631	3.47156	0.0011499	0.00224607	-2.21918	-3.80022	1.02419
cg05950212	chr1	149889161	S_Shore	TSS1500	ENSG00000178096	BOLA1	BOLA1	51027	0.9176	6.4409	6.75856e-08	3.13221e-07	7.33308	-0.512302	0.301951
cg05950509	chr10	71318821	N_Shore	TSS1500	ENSG00000198246	SLC29A3	SLC29A3	55315	-0.61106	-3.16856	0.00274591	0.00499245	-3.04347	2.14996	0.355961
cg05950877	chr19	11673832	N_Shore	TSS200	ENSG00000197332	0	0	0	0.76761	2.75805	0.00836015	0.0138411	-4.08136	-4.4843	0.728199
cg05950943	chr16	2470970	N_Shore	TSS1500	ENSG00000162068	NTN3	NTN3	4917	0.0267688	0.234627	0.815557	0.84437	-7.63814	-0.890956	0.0880689
cg05951037	chr16	3611296	Island	5'UTR	ENSG00000188827	SLX4	SLX4	84464	0.308764	3.12732	0.00308186	0.00555192	-3.15201	-4.10629	0.0783417
cg05951178	chr15	25083592	OpenSea	Body;Body	ENSG00000224078	SNHG14	SNHG14	0	0.0413032	0.115367	0.908665	0.92415	-7.65941	2.20771	1.03999
cg05951219	chr1	162383879	OpenSea	3'UTR	ENSG00000239887	C1orf226	C1orf226	400793	-0.516093	-3.67785	0.000622712	0.00127934	-1.6332	2.84803	0.191768
cg05951351	chr15	99118144	OpenSea	Body;Body	ENSG00000182253	SYNM	SYNM	23336	-0.495061	-3.04542	0.0038671	0.00683281	-3.36488	3.33918	0.24354
cg05951364	chr8	1523513	OpenSea	5'UTR	ENSG00000198010	DLGAP2	DLGAP2	9228	0.424053	2.59011	0.0128656	0.0205343	-4.47668	0.645593	0.234744
cg05951377	chr12	54006411	Island	0	ENSG00000197757	HOXC6	HOXC6	3223	2.61576	7.69615	9.27083e-10	6.73712e-09	11.6172	-4.60532	2.1853
cg05951521	chr16	19410615	Island	TSS200;TSS200	ENSG00000103534	TMC5	TMC5	79838	1.55062	6.71957	2.59631e-08	1.32303e-07	8.28655	-3.67823	0.8598
cg05951576	chr17	44005896	Island	TSS1500;Body	ENSG00000131096	PYY	PYY	5697	-1.65411	-5.31412	3.17087e-06	1.02483e-05	3.5162	-2.78441	1.28104
cg05951609	chr4	76435354	OpenSea	1stExon;5'UTR	ENSG00000138771	SHROOM3	SHROOM3	57619	0.108283	0.309619	0.758272	0.794105	-7.61736	-1.61673	0.993342
cg05951776	chr1	10508726	OpenSea	Body	ENSG00000142655	PEX14	PEX14	5195	0.55653	1.96838	0.0551719	0.0772146	-5.77062	0.568739	0.697621
cg05951828	chr1	150012106	S_Shore	TSS1500	ENSG00000264522	OTUD7B	OTUD7B	56957	-0.36537	-3.31796	0.00179624	0.00338026	-2.64274	4.0671	0.10497
cg05951994	chr10	132337256	OpenSea	Body;Body;Body;Body;Body	ENSG00000148814	LRRC27	LRRC27	80313	-0.323971	-2.46121	0.0177261	0.0275304	-4.76758	0.314951	0.142736
cg05952379	chr1	3186484	Island	Body;Body	ENSG00000142611	PRDM16	PRDM16	63976	1.56994	7.31965	3.33121e-09	2.10682e-08	10.3373	-0.277539	0.810917
cg05952475	chr6	163260813	OpenSea	Body;Body;Body	ENSG00000112530	PACRG	PACRG	135138	0.283419	1.07599	0.287637	0.340066	-7.08324	-3.96595	0.568443
cg05952543	chr15	23565231	OpenSea	TSS200	ENSG00000179455	MKRN3	MKRN3	7681	-0.798185	-4.04741	0.000200078	0.00045198	-0.539617	3.01699	0.418195
cg05952572	chr11	72584381	Island	Body;Body;Body;Body	ENSG00000256633	PDE2A-AS2	PDE2A-AS2	0	0.334813	1.89875	0.0639877	0.0883177	-5.89742	-0.996892	0.257818
cg05952672	chr6	31778044	OpenSea	Body;TSS1500	ENSG00000204396	VWA7	VWA7	80737	-0.462197	-3.15113	0.00288348	0.00522219	-3.08947	3.43043	0.197199
cg05952715	chr17	8087667	OpenSea	5'UTR;1stExon	ENSG00000179477	ALOX12B	ALOX12B	242	-0.434089	-3.06176	0.00369683	0.00655762	-3.32271	3.22887	0.180917
cg05952786	chr17	50482124	S_Shelf	Body	ENSG00000136444	RSAD1	RSAD1	55316	0.420403	1.75706	0.0856755	0.114954	-6.14335	3.24917	0.485785
cg05952909	chr7	158920393	Island	Body	ENSG00000126870	DYNC2I1	DYNC2I1	55112	-0.28941	-4.50525	4.64331e-05	0.000118509	0.880387	0.881642	0.029769
cg05953243	chr11	26721878	OpenSea	5'UTR;1stExon	ENSG00000148942	SLC5A12	SLC5A12	159963	-0.78144	-3.37187	0.00153766	0.00293155	-2.4954	0.928957	0.535827
cg05953316	chr16	29289263	S_Shelf	0	ENSG00000198106	0	0	0	-0.260796	-1.00557	0.319974	0.373776	-7.15624	0.791067	0.548694
cg05953373	chr16	88957225	OpenSea	Body	ENSG00000129993	CBFA2T3	CBFA2T3	863	-0.296373	-1.43099	0.159306	0.200843	-6.64494	0.933297	0.350917
cg05953751	chr17	82096415	Island	Body	ENSG00000169710	FASN	FASN	2194	0.499861	3.49326	0.00107886	0.0021181	-2.15844	1.429	0.195238
cg05953911	chr3	62481993	OpenSea	Body;Body;Body	ENSG00000163618	CADPS	CADPS	8618	-1.3122	-8.81964	2.18353e-11	2.42564e-10	15.3763	4.22713	0.477931
cg05954120	chr1	156284966	OpenSea	Body;5'UTR	ENSG00000163472	TMEM79	TMEM79	84283	-1.5118	-9.86024	7.63317e-13	1.25742e-11	18.7461	1.34766	0.592267
cg05954266	chr5	140544260	N_Shelf	Body	ENSG00000254996	ANKHD1-EIF4EBP3	ANKHD1-EIF4EBP3	404734	-0.591393	-5.61496	1.14321e-06	4.05335e-06	4.52457	4.14695	0.135948
cg05954567	chr6	28860153	N_Shelf	0	ENSG00000225595	LINC01623	LINC01623	0	-1.63651	-8.15803	1.95797e-10	1.6917e-09	13.1753	1.55028	0.802299
cg05954614	chr12	8228189	OpenSea	TSS1500	ENSG00000171847	FAM90A1	FAM90A1	55138	-0.131303	-0.647441	0.520619	0.574129	-7.45342	2.25797	0.323424
cg05954702	chr15	75639516	N_Shore	3'UTR;1stExon	ENSG00000177971	IMP3	IMP3	55272	-0.837258	-4.36983	7.19144e-05	0.000176752	0.453805	-4.2545	0.411846
cg05954918	chr1	21318745	OpenSea	Body	ENSG00000117298	ECE1	ECE1	1889	1.0489	4.55267	3.98008e-05	0.00010297	1.03091	-1.26402	0.620083
cg05955036	chr1	150158185	OpenSea	Body	ENSG00000023902	PLEKHO1	PLEKHO1	51177	-0.973898	-6.47159	6.08268e-08	2.85071e-07	7.43802	1.17643	0.340836
cg05955210	chr5	38846596	S_Shore	5'UTR;5'UTR	ENSG00000145623	OSMR	OSMR	9180	-0.810292	-3.96179	0.000261278	0.000577084	-0.797581	-1.01934	0.446049
cg05955224	chr19	39540344	Island	TSS200	ENSG00000176396	EID2	EID2	163126	-0.636198	-4.25664	0.000103316	0.000246244	0.101305	-3.54689	0.238934
cg05955301	chr1	203475408	OpenSea	TSS1500;TSS1500	ENSG00000188783	PRELP	PRELP	5549	1.31979	5.64373	1.03654e-06	3.70729e-06	4.62153	-0.497391	0.750593
cg05955332	chr3	126752717	OpenSea	Body	ENSG00000159685	CHCHD6	CHCHD6	84303	1.27045	8.65716	3.72686e-11	3.88936e-10	14.8395	0.2149	0.453268
cg05955412	chr5	173474692	OpenSea	0	ENSG00000253141	0	0	0	-0.059216	-0.379106	0.706383	0.747431	-7.59302	3.32989	0.182642
cg05955436	chr20	17680193	N_Shore	5'UTR;5'UTR	ENSG00000125844	RRBP1	RRBP1	6238	0.412991	2.32287	0.0247419	0.0372652	-5.06709	-2.94455	0.272775
cg05955559	chr3	44242146	Island	1stExon	ENSG00000173769	TOPAZ1	TOPAZ1	375337	-0.170221	-1.33711	0.187874	0.232797	-6.77206	2.89852	0.119596
cg05955566	chr12	98644495	Island	Body;TSS1500;Body;TSS1500;TSS1500;TSS1500;Body;TSS1500	ENSG00000166130	IKBIP	IKBIP	121457	0.459586	3.73348	0.000526379	0.00109727	-1.472	-4.02407	0.14419
cg05956076	chr6	32107157	OpenSea	5'UTR	ENSG00000168477	TNXB	TNXB	7148	-0.483344	-3.56701	0.000867487	0.00173346	-1.9504	3.23211	0.174798
cg05956132	chr10	45596001	S_Shore	TSS1500;TSS1500	ENSG00000165406	MARCHF8	MARCHF8	220972	-0.543196	-2.48157	0.0168616	0.0263166	-4.72238	3.09905	0.430263
cg05956150	chr15	61199466	OpenSea	Body	ENSG00000069667	RORA	RORA	6095	-0.648323	-3.30339	0.00187297	0.00351383	-2.68234	2.70109	0.375499
cg05956452	chr6	157597106	S_Shelf	Body;Body	ENSG00000175048	ZDHHC14	ZDHHC14	79683	3.69677	13.8751	6.56358e-18	4.35963e-16	30.4813	0.892821	3.06417
cg05956477	chr16	89158680	N_Shore	TSS1500	ENSG00000180422	LINC00304	LINC00304	283860	-0.836167	-4.6977	2.47682e-05	6.68074e-05	1.49489	2.02359	0.369958
cg05956518	chr16	971780	S_Shore	TSS1500	ENSG00000103227	LMF1	LMF1	64788	-1.06382	-6.34526	9.386e-08	4.21322e-07	7.00614	1.9652	0.419456
cg05956521	chr1	157698325	OpenSea	Body	ENSG00000160856	FCRL3	FCRL3	115352	0.33714	2.51191	0.0156442	0.0245692	-4.65451	1.5612	0.150008
cg05956679	chr16	173409	Island	Body	ENSG00000188536	HBA2	HBA2	3040	3.29217	13.7684	8.71633e-18	5.60359e-16	30.196	-3.54094	2.43331
cg05956747	chr8	668751	N_Shore	Body	ENSG00000104714	ERICH1	ERICH1	157697	-1.35397	-13.9241	5.76382e-18	3.8825e-16	30.612	3.99261	0.393484
cg05957504	chr5	124678946	OpenSea	Body	ENSG00000168916	ZNF608	ZNF608	57507	0.592869	3.34406	0.00166628	0.00315484	-2.57158	1.5985	0.304357
cg05957544	chr21	43940923	N_Shelf	5'UTR;5'UTR	ENSG00000160216	AGPAT3	AGPAT3	56894	0.688627	3.02423	0.00409886	0.00720704	-3.41934	3.27727	0.495517
cg05957567	chr12	122029322	OpenSea	Body;Body	ENSG00000110987	BCL7A	BCL7A	605	0.763014	4.28004	9.5886e-05	0.000229962	0.173853	1.0002	0.349398
cg05957603	chr22	40856780	Island	TSS1500;TSS200	ENSG00000100380	ST13	ST13	6767	0.0379255	0.243312	0.808864	0.838432	-7.63603	-0.861003	0.18142
cg05957703	chr1	245686360	N_Shore	Body	ENSG00000162849	KIF26B	KIF26B	55083	0.196707	1.40715	0.166218	0.208606	-6.67797	2.90986	0.148934
cg05957730	chr2	71134105	S_Shelf	Body	ENSG00000124383	MPHOSPH10	MPHOSPH10	10199	-0.846786	-4.87208	1.39293e-05	3.94393e-05	2.05924	2.07325	0.361037
cg05958050	chr16	56669488	Island	TSS1500;TSS1500	ENSG00000205358	MT1H	MT1H	4496	0.078344	0.340812	0.734823	0.773234	-7.60704	-1.0427	0.418203
cg05958126	chrX	19515340	Island	TSS200	ENSG00000180815	MAP3K15	MAP3K15	389840	0.754252	0.950854	0.346809	0.401384	-7.20961	-3.68433	5.20929
cg05958127	chr1	119711554	N_Shore	TSS1500	ENSG00000092621	PHGDH	PHGDH	26227	0.0558416	0.35838	0.721726	0.761327	-7.60079	0.0428063	0.181584
cg05958294	chr13	113179902	OpenSea	Body;Body;Body	ENSG00000126226	PCID2	PCID2	55795	0.31229	3.12212	0.0031269	0.00562664	-3.16564	2.29001	0.0808672
cg05958351	chr16	2754730	N_Shore	5'UTR	ENSG00000167978	SRRM2	SRRM2	23524	-0.468904	-2.96017	0.00488134	0.00845226	-3.58247	1.83131	0.22791
cg05958352	chr14	20802765	OpenSea	5'UTR;TSS1500;5'UTR;5'UTR	ENSG00000129538	RNASE1	RNASE1	6035	0.0660714	0.470798	0.640048	0.686803	-7.55344	2.02829	0.14393
cg05958438	chr9	5834034	S_Shore	TSS1500	ENSG00000099219	ERMP1	ERMP1	79956	1.19561	9.3629	3.73214e-12	5.09714e-11	17.1508	2.52886	0.376324
cg05958749	chr3	129428851	S_Shore	TSS1500	ENSG00000172771	EFCAB12	EFCAB12	90288	0.798023	4.05778	0.000193683	0.000438645	-0.508184	-4.06343	0.416377
cg05958985	chr16	88491829	Island	Body	ENSG00000179588	ZFPM1	ZFPM1	161882	-1.00713	-5.84222	5.26491e-07	2.00414e-06	5.2928	2.77296	0.411302
cg05959170	chr3	62367637	N_Shore	0	ENSG00000241472	PTPRG-AS1	PTPRG-AS1	100506994	0.224581	1.30172	0.199603	0.245827	-6.81792	-1.67418	0.235575
cg05959459	chr1	148280754	Island	0	ENSG00000234283	LINC01731	LINC01731	0	1.52758	7.13124	6.33735e-09	3.74239e-08	9.69441	-2.75043	0.785972
cg05959525	chr11	747299	Island	TSS200	ENSG00000177156	TALDO1	TALDO1	6888	0.0889328	0.928563	0.358045	0.412912	-7.23064	-3.99124	0.0576145
cg05959577	chr3	48087935	N_Shore	5'UTR;5'UTR;5'UTR	ENSG00000047849	MAP4	MAP4	4134	-0.735199	-3.56764	0.000865868	0.00173054	-1.94861	-3.40897	0.430096
cg05959932	chr6	2382500	OpenSea	0	ENSG00000250903	GMDS-DT	GMDS-DT	0	-0.915381	-6.96619	1.11473e-08	6.19827e-08	9.13029	3.63729	0.276172
cg05959989	chr11	68749696	N_Shore	Body;Body	ENSG00000132749	TESMIN	TESMIN	9633	-0.0208184	-0.132416	0.895243	0.913001	-7.65726	2.19088	0.184725
cg05960024	chr4	55509853	OpenSea	5'UTR	ENSG00000134852	CLOCK	CLOCK	9575	-0.116038	-0.354962	0.724268	0.763594	-7.60203	2.76207	0.866014
cg05960039	chr20	58890068	Island	3'UTR;TSS1500;Body;TSS1500;3'UTR;TSS1500;Body	ENSG00000225806	0	0	0	0.559003	5.46903	1.8771e-06	6.36109e-06	4.03404	-1.31615	0.123802
cg05960240	chr19	58279605	Island	Body	ENSG00000278129	ZNF8	ZNF8	7554	0.455825	2.82383	0.00703307	0.0118151	-3.9217	-4.07464	0.233673
cg05960850	chr2	2188594	N_Shore	5'UTR	ENSG00000186487	MYT1L	MYT1L	23040	-0.491224	-3.21211	0.0024288	0.00446116	-2.92785	0.867719	0.217738
cg05960911	chr9	135768652	Island	Body	ENSG00000107147	KCNT1	KCNT1	57582	0.432384	3.17319	0.00271042	0.00493293	-3.03122	0.124417	0.167972
cg05960938	chr12	57878524	OpenSea	0	ENSG00000245651	0	0	283387	-1.42693	-11.0648	1.85677e-14	4.83098e-13	22.4844	3.60445	0.489855
cg05961096	chr6	53501394	OpenSea	Body	ENSG00000001084	GCLC	GCLC	2729	-0.835886	-4.45057	5.54321e-05	0.000139374	0.707524	2.83352	0.399561
cg05961145	chr16	72125080	OpenSea	Body;Body	ENSG00000118557	PMFBP1	PMFBP1	83449	-0.900774	-5.64459	1.03349e-06	3.69736e-06	4.62445	-3.32947	0.339091
cg05961348	chr1	215083635	S_Shore	Body;Body;Body	ENSG00000082482	KCNK2	KCNK2	3776	-0.0248493	-0.202874	0.840143	0.86578	-7.64522	-3.66557	0.104466
cg05961374	chr1	228107736	Island	Body;Body;Body;Body;Body;Body;Body;Body	ENSG00000162910	MRPL55	MRPL55	128308	-1.09281	-6.57008	4.33715e-08	2.103e-07	7.77499	1.56804	0.427222
cg05961595	chrX	55000052	Island	TSS1500	ENSG00000169188	APEX2	APEX2	27301	1.11376	1.77846	0.082153	0.110702	-6.10753	-3.7076	3.40251
cg05961792	chr1	172960211	OpenSea	0	ENSG00000224228	0	0	0	-1.22592	-7.75883	7.49966e-10	5.57917e-09	11.8295	3.71153	0.461301
cg05961827	chr2	233681164	OpenSea	Body;TSS1500;Body;Body	ENSG00000244122	UGT1A7	UGT1A7	54577	-0.167268	-1.16362	0.250681	0.300836	-6.98587	3.95317	0.156248
cg05961935	chr2	144516558	Island	Body;Body;Body	ENSG00000169554	ZEB2	ZEB2	9839	0.28983	2.05457	0.0457253	0.0651312	-5.60836	-4.23142	0.160172
cg05961962	chr16	72568939	OpenSea	0	ENSG00000261008	LINC01572	LINC01572	101927957	0.387668	3.08513	0.00346543	0.00618136	-3.26213	2.59574	0.138316
cg05962079	chr1	2496894	OpenSea	Body	ENSG00000149527	PLCH2	PLCH2	9651	0.120656	0.303821	0.762658	0.797929	-7.61917	3.29356	1.28643
cg05962092	chr19	49072407	Island	1stExon	ENSG00000104848	KCNA7	KCNA7	3743	2.95957	12.2607	5.58001e-16	2.20357e-14	26.0115	-1.90125	2.0624
cg05962106	chr11	64561911	N_Shore	Body	ENSG00000168065	SLC22A11	SLC22A11	55867	-0.518632	-3.71746	0.000552548	0.00114721	-1.51856	3.06268	0.190369
cg05962325	chr11	108121278	Island	TSS1500	ENSG00000075239	ACAT1	ACAT1	38	0.244701	1.77311	0.082945	0.111668	-6.11632	-4.19113	0.148707
cg05962404	chr11	62647091	S_Shore	TSS1500;TSS1500;Body	ENSG00000089597	GANAB	GANAB	23193	1.32723	5.42422	2.18505e-06	7.30727e-06	3.88392	-2.05712	0.79705
cg05962511	chr10	100970265	S_Shore	0	ENSG00000095539	SEMA4G	SEMA4G	57715	0.1397	0.738455	0.464052	0.518968	-7.38978	-0.547357	0.279704
cg05962710	chr7	108105001	OpenSea	Body	ENSG00000091128	LAMB4	LAMB4	22798	-0.797891	-4.22224	0.000115268	0.000272396	-0.00504347	3.23045	0.391824
cg05962718	chr1	93079555	S_Shore	5'UTR;Body;5'UTR;Body	ENSG00000143033	MTF2	MTF2	22823	0.0902176	0.554653	0.581865	0.63236	-7.50985	-3.78071	0.200503
cg05962950	chr11	130916670	Island	TSS200	ENSG00000120451	SNX19	SNX19	399979	-0.449788	-0.834326	0.408743	0.464117	-7.26955	#NAME?	NA
cg05963085	chr3	112640801	OpenSea	5'UTR;1stExon;5'UTR	ENSG00000091986	CCDC80	CCDC80	151887	0.959856	4.81519	1.68164e-05	4.68569e-05	1.87439	-2.09021	0.477111
cg05963087	chr13	43693549	OpenSea	5'UTR	ENSG00000120658	ENOX1	ENOX1	55068	-0.529978	-4.11671	0.000160957	0.000370092	-0.328944	3.74387	0.168656
cg05963136	chr19	46124880	OpenSea	TSS1500	ENSG00000188624	IGFL3	IGFL3	388555	-1.82202	-10.6338	6.87052e-14	1.52746e-12	21.1679	2.89654	0.82959
cg05963211	chr13	46644563	OpenSea	Body;Body;Body	ENSG00000136141	LRCH1	LRCH1	23143	-0.197832	-1.11937	0.26889	0.320354	-7.03593	3.35602	0.245656
cg05963604	chr3	57229515	S_Shore	Body	ENSG00000157500	APPL1	APPL1	26060	-4.01045	-18.9589	3.75231e-23	7.81061e-21	42.5943	-0.520906	3.28906
cg05963821	chr3	115659092	S_Shore	Body;5'UTR	ENSG00000241596	0	0	0	0.247229	1.43028	0.159508	0.201061	-6.64593	-4.19557	0.23846
cg05964000	chr1	55098457	OpenSea	Body	ENSG00000162402	USP24	USP24	23358	-0.577884	-2.53828	0.0146515	0.0231375	-4.595	2.70093	0.469756
cg05964635	chr6	15662476	Island	Body;Body;5'UTR	ENSG00000047579	DTNBP1	DTNBP1	84062	0.00634015	0.0699312	0.944557	0.954248	-7.6637	-4.08114	0.0483001
cg05965015	chr1	175579894	OpenSea	5'UTR	ENSG00000116147	TNR	TNR	7143	0.018035	0.0972863	0.922929	0.936289	-7.66137	2.09823	0.264439
cg05965029	chr3	120596335	Island	5'UTR;1stExon;5'UTR;1stExon	ENSG00000065518	NDUFB4	NDUFB4	4710	0.388618	1.82311	0.0748995	0.101834	-6.03075	-2.72606	0.383482
cg05965288	chr16	32811679	Island	0	ENSG00000260158	0	0	0	0.808051	3.43737	0.00127096	0.00246208	-2.31444	-1.80188	0.556384
cg05965387	chr13	50843917	Island	TSS200	ENSG00000186047	DLEU7	DLEU7	220107	2.00711	9.75747	1.05701e-12	1.67819e-11	18.4188	-0.745525	1.06616
cg05965392	chr8	52566064	Island	TSS1500	ENSG00000196711	ALKAL1	ALKAL1	389658	1.79269	5.99912	3.07736e-07	1.23118e-06	5.82568	-4.10837	1.30558
cg05965402	chr4	25233794	N_Shore	TSS1500	ENSG00000038210	PI4K2B	PI4K2B	55300	-0.0951845	-0.768856	0.445975	0.501123	-7.3667	-4.0195	0.108683
cg05965414	chr2	216372076	Island	TSS200	ENSG00000144583	MARCHF4	MARCHF4	57574	-0.154021	-1.12187	0.267838	0.319231	-7.03315	-3.43327	0.140469
cg05965417	chr12	8950398	S_Shore	TSS1500	ENSG00000139187	KLRG1	KLRG1	10219	-0.0694564	-0.299858	0.765659	0.800577	-7.62039	-4.39313	0.424662
cg05965444	chrX	134915298	S_Shore	TSS200	ENSG00000101928	MOSPD1	MOSPD1	56180	0.982262	1.71896	0.0925653	0.123267	-6.20686	-3.50859	2.81775
cg05965700	chr16	81076489	N_Shore	5'UTR;5'UTR	ENSG00000261838	0	0	0	-0.0482718	-0.261567	0.794843	0.826174	-7.63133	0.295784	0.262264
cg05965853	chr10	101793698	OpenSea	Body;Body	ENSG00000198408	OGA	OGA	10724	-0.875426	-4.4252	6.01676e-05	0.000150191	0.627588	3.09877	0.443835
cg05966149	chr8	42974878	OpenSea	Body	ENSG00000168172	HOOK3	HOOK3	84376	0.254509	2.45775	0.017877	0.0277402	-4.77523	2.75634	0.08082
cg05966641	chr6	134316290	N_Shore	Body	ENSG00000118515	SGK1	SGK1	6446	-1.03725	-5.18653	4.87368e-06	1.5144e-05	3.09227	3.31749	0.5075
cg05966699	chr3	112111912	OpenSea	Body;TSS1500	ENSG00000114529	C3orf52	C3orf52	79669	-0.578711	-2.84581	0.00663515	0.0112012	-3.86777	-0.372514	0.383327
cg05966923	chr16	1207872	S_Shelf	Body;Body	ENSG00000261294	0	0	0	-1.18013	-7.58135	1.36796e-09	9.53307e-09	11.2277	2.74511	0.435098
cg05967001	chr12	112791842	OpenSea	5'UTR;5'UTR;1stExon;1stExon	ENSG00000089169	RPH3A	RPH3A	22895	0.718166	4.09973	0.000169791	0.000388604	-0.380709	-2.36226	0.328209
cg05967119	chr15	91894613	OpenSea	Body;Body	ENSG00000176463	SLCO3A1	SLCO3A1	28232	-0.785715	-4.91196	1.22024e-05	3.49591e-05	2.18922	3.61207	0.304631
cg05967120	chr7	100466996	OpenSea	Body	ENSG00000166925	TSC22D4	TSC22D4	81628	0.781184	3.6614	0.0006543	0.00133869	-1.68061	1.43657	0.468081
cg05967295	chr7	99144013	Island	1stExon;5'UTR;5'UTR;1stExon	ENSG00000198742	SMURF1	SMURF1	57154	-1.61662	-5.1754	5.05935e-06	1.56627e-05	3.05542	-1.54922	1.26429
cg05967340	chr16	54112704	OpenSea	3'UTR	ENSG00000140718	FTO	FTO	79068	-1.55836	-6.73524	2.46039e-08	1.26043e-07	8.34018	1.43289	0.866537
cg05967389	chrX	41088889	S_Shelf	5'UTR;5'UTR	ENSG00000124486	USP9X	USP9X	8239	1.64963	3.71968	0.00054884	0.00114027	-1.5121	-1.98217	2.1031
cg05967404	chr22	37428308	S_Shore	TSS1500	ENSG00000166897	ELFN2	ELFN2	114794	0.259221	1.40052	0.16818	0.210795	-6.68706	0.197452	0.275765
cg05967487	chr11	65585945	S_Shore	Body	ENSG00000173442	EHBP1L1	EHBP1L1	254102	1.02808	4.88338	1.34169e-05	3.81108e-05	2.09604	-1.15654	0.53979
cg05967596	chr5	132874484	OpenSea	3'UTR	ENSG00000164406	LEAP2	LEAP2	116842	-0.461083	-1.97813	0.0540246	0.0757407	-5.75255	3.02006	0.46823
cg05967710	chr12	98890900	N_Shelf	Body;Body;Body	ENSG00000185046	ANKS1B	ANKS1B	56899	-0.677389	-4.6707	2.7063e-05	7.24046e-05	1.40814	2.89378	0.238038
cg05968052	chr1	147670062	Island	5'UTR;1stExon	ENSG00000162836	ACP6	ACP6	51205	-0.146471	-1.65213	0.105434	0.138584	-6.31472	-4.14353	0.0492388
cg05968091	chr3	12582347	OpenSea	3'UTR	ENSG00000075975	MKRN2	MKRN2	23609	-0.95237	-7.36309	2.87291e-09	1.84726e-08	10.4853	3.53422	0.284358
cg05968188	chr6	16483766	OpenSea	5'UTR;5'UTR	ENSG00000124788	ATXN1	ATXN1	6310	-0.819734	-3.2947	0.00192017	0.0035955	-2.70589	1.54319	0.614751
cg05968213	chr16	2084494	Island	Body;Body;Body	ENSG00000103197	TSC2	TSC2	7249	0.100011	0.548183	0.586262	0.63654	-7.51346	3.06558	0.257274
cg05968233	chr19	6372266	N_Shore	TSS200	ENSG00000125652	ALKBH7	ALKBH7	84266	-0.194858	-0.928402	0.358127	0.413	-7.23079	-1.19169	0.351371
cg05968904	chr7	194719	N_Shore	Body	ENSG00000240093	0	0	0	0.67927	3.97581	0.00025014	0.000554467	-0.755505	-1.18107	0.305913
cg05968988	chr8	47259726	N_Shore	TSS1500	ENSG00000164808	SPIDR	SPIDR	23514	-0.133467	-1.15101	0.255777	0.306346	-7.00032	3.89322	0.0947403
cg05969150	chr16	72848596	OpenSea	Body;Body	ENSG00000140836	ZFHX3	ZFHX3	463	-0.260032	-2.52377	0.0151902	0.023922	-4.62779	-0.59444	0.0804508
cg05969154	chr11	2418180	N_Shelf	Body	ENSG00000070985	TRPM5	TRPM5	29850	1.2363	9.23992	5.55092e-12	7.22807e-11	16.7519	1.48445	0.4076
cg05969306	chr13	48038525	S_Shore	Body	ENSG00000136143	SUCLA2	SUCLA2	8803	-0.407323	-3.27125	0.00205325	0.0038232	-2.76926	-0.674915	0.138813
cg05969445	chr13	112810715	S_Shore	Body;Body	ENSG00000068650	ATP11A	ATP11A	23250	-0.457295	-3.81811	0.000406824	0.000865747	-1.2244	3.86466	0.137126
cg05969496	chr1	182954615	S_Shore	TSS1500	ENSG00000157060	SHCBP1L	SHCBP1L	81626	-0.919432	-4.53829	4.17078e-05	0.000107473	0.985193	2.73086	0.474043
cg05969567	chr6	169255402	OpenSea	TSS1500	ENSG00000186340	THBS2	THBS2	7058	-0.0942989	-0.780205	0.439334	0.494594	-7.35785	2.32486	0.102716
cg05969659	chr3	143973943	S_Shore	Body;Body	ENSG00000181744	DIPK2A	DIPK2A	205428	-1.11623	-6.35339	9.12769e-08	4.10895e-07	7.03391	-2.19252	0.463137
cg05970021	chr2	219638378	OpenSea	Body;Body	ENSG00000114923	SLC4A3	SLC4A3	6508	-0.461312	-3.67931	0.000619978	0.00127421	-1.62898	1.22611	0.149166
cg05970033	chr5	79146127	OpenSea	0	ENSG00000132837	DMGDH	DMGDH	29958	-1.91351	-9.52033	2.25105e-12	3.26463e-11	17.6589	3.26848	0.983282
cg05970116	chr10	73591318	OpenSea	0	ENSG00000166348	USP54	USP54	159195	-0.88201	-4.55981	3.88856e-05	0.000100796	1.05365	-2.99635	0.431734
cg05970307	chr5	176362563	S_Shore	TSS1500;TSS1500;TSS1500	ENSG00000122203	KIAA1191	KIAA1191	57179	-0.6186	-3.73732	0.000520292	0.00108569	-1.46083	3.26936	0.276706
cg05970311	chr3	10708292	OpenSea	0	ENSG00000157087	ATP2B2	ATP2B2	491	0.872964	3.1739	0.00270501	0.00492401	-3.02934	-3.8813	0.744819
cg05970398	chr4	94208137	Island	5'UTR;5'UTR;5'UTR	ENSG00000163104	SMARCAD1	SMARCAD1	56916	-0.135811	-1.0449	0.301623	0.354627	-7.11605	-4.2622	0.123349
cg05970434	chr6	32166684	Island	Body	ENSG00000241404	EGFL8	EGFL8	80864	-0.134302	-1.01878	0.313728	0.367301	-7.1429	3.36044	0.12728
cg05970437	chr19	1864623	Island	TSS1500	ENSG00000129911	KLF16	KLF16	83855	-0.601533	-4.19755	0.000124666	0.000292768	-0.0811428	-3.8791	0.216203
cg05970577	chr7	32895624	S_Shelf	0	ENSG00000170852	KBTBD2	KBTBD2	25948	-0.730127	-6.35339	9.12772e-08	4.10895e-07	7.03391	3.33868	0.186913
cg05970721	chr16	22915304	Island	Body	ENSG00000122254	HS3ST2	HS3ST2	9956	-2.16895	-8.38626	9.14275e-11	8.59174e-10	13.939	3.37375	1.39277
cg05970777	chr16	35255662	OpenSea	0	ENSG00000260958	0	0	0	0.298671	1.04837	0.30004	0.353004	-7.11243	3.11762	0.667444
cg05970811	chr12	63843422	N_Shore	TSS1500	ENSG00000196935	SRGAP1	SRGAP1	57522	-0.347475	-1.88783	0.0654748	0.0901539	-5.91697	0.514347	0.282414
cg05970992	chr4	6783729	S_Shore	5'UTR;5'UTR	ENSG00000170871	KIAA0232	KIAA0232	9778	0.0807926	1.09943	0.277399	0.329288	-7.0579	-3.64443	0.0261832
cg05971010	chr16	766650	OpenSea	Body;Body	ENSG00000102854	MSLN	MSLN	10232	-0.55282	-4.75151	2.07494e-05	5.67981e-05	1.66833	2.12501	0.148075
cg05971061	chr1	66532801	N_Shore	TSS1500	ENSG00000118473	SGIP1	SGIP1	84251	-0.64547	-3.69969	0.000583033	0.00120468	-1.57008	-0.593295	0.30805
cg05971212	chr16	30983776	S_Shelf	TSS1500;TSS1500;TSS1500;Body	ENSG00000099377	HSD3B7	HSD3B7	80270	0.0279473	0.336439	0.738096	0.776163	-7.60855	1.93655	0.0375306
cg05971751	chr4	39697520	N_Shore	TSS1500;TSS1500;TSS1500	ENSG00000078140	UBE2K	UBE2K	3093	-0.303692	-2.18349	0.034227	0.050069	-5.35496	-4.12551	0.157089
cg05971894	chr12	54005470	N_Shore	0	ENSG00000273049	0	0	0	0.507821	3.22442	0.0023456	0.00431994	-2.89497	-0.737366	0.232474
cg05971966	chr5	40681035	Island	Body	ENSG00000171522	PTGER4	PTGER4	5734	1.93379	5.82129	5.65527e-07	2.13705e-06	5.22187	-4.1621	1.57567
cg05972059	chr3	66406176	OpenSea	Body	ENSG00000144749	LRIG1	LRIG1	26018	-0.735207	-4.33804	7.96434e-05	0.000194004	0.354412	3.4868	0.316513
cg05972102	chr3	87233560	OpenSea	Body	ENSG00000083937	CHMP2B	CHMP2B	25978	-1.16266	-6.5729	4.29547e-08	2.08472e-07	7.78461	3.35914	0.485954
cg05972303	chr8	144395019	N_Shore	Body;TSS1500	ENSG00000071894	CPSF1	CPSF1	29894	0.381893	2.8218	0.0070709	0.0118745	-3.92666	1.71954	0.158384
cg05972352	chr13	113009059	Island	Body;Body	ENSG00000126217	MCF2L	MCF2L	23263	2.25937	8.61073	4.34416e-11	4.45744e-10	14.6857	2.45134	1.48212
cg05972386	chr2	48617624	Island	TSS200;Body;TSS200	ENSG00000242441	GTF2A1L	GTF2A1L	11036	0.54559	2.94666	0.00506324	0.00874197	-3.61656	2.04661	0.318082
cg05972518	chr6	29609571	OpenSea	Body;Body;Body	ENSG00000204681	GABBR1	GABBR1	2550	-0.776424	-4.81303	1.69368e-05	4.71706e-05	1.8674	3.38986	0.305584
cg05972871	chr12	3753278	Island	TSS200;TSS200;TSS200	ENSG00000130038	CRACR2A	CRACR2A	84766	-1.30347	-2.62904	0.0116843	0.018807	-4.38788	-3.60305	2.30775
cg05972934	chr20	36431655	Island	5'UTR	ENSG00000080845	DLGAP4	DLGAP4	22839	0.419652	3.27005	0.00206028	0.00383529	-2.77249	1.40953	0.14865
cg05973028	chr8	55893148	OpenSea	5'UTR;5'UTR	ENSG00000254087	LYN	LYN	4067	-1.90286	-8.10705	2.32254e-10	1.96802e-09	13.0041	0.445069	1.09729
cg05973262	chr6	32224118	OpenSea	TSS200	ENSG00000204301	NOTCH4	NOTCH4	4855	-0.259536	-2.08653	0.042598	0.0610642	-5.54672	0.644296	0.120538
cg05973337	chr12	131661422	Island	0	ENSG00000249926	0	0	0	1.45547	11.5756	4.06239e-15	1.26939e-13	24.0137	-2.20445	0.498099
cg05973395	chr8	108786986	N_Shore	5'UTR	ENSG00000164841	TMEM74	TMEM74	157753	-0.514829	-2.59639	0.0126634	0.0202392	-4.46223	-3.5057	0.353734
cg05973398	chr21	35047867	OpenSea	Body	ENSG00000159216	RUNX1	RUNX1	861	-1.95716	-10.5959	7.71873e-14	1.69382e-12	21.0508	-0.966489	0.962251
cg05973772	chr4	153257125	OpenSea	Body;5'UTR	ENSG00000109654	TRIM2	TRIM2	23321	0.159008	0.840004	0.405324	0.460703	-7.30915	-0.365503	0.281121
cg05973792	chr5	150759304	S_Shore	TSS1500;TSS1500;TSS1500	ENSG00000132912	DCTN4	DCTN4	51164	0.0191375	0.187376	0.852204	0.876146	-7.6483	-1.14504	0.0666386
cg05974232	chr13	78659138	Island	1stExon;5'UTR	ENSG00000152193	OBI1	OBI1	79596	0.0371515	0.364973	0.716833	0.756827	-7.59837	-4.06125	0.0662475
cg05974269	chr20	58910764	OpenSea	Body;Body;3'UTR;Body;Body;3'UTR;Body;Body	ENSG00000087460	GNAS	GNAS	2778	-0.460027	-2.09145	0.0421341	0.0604751	-5.53717	4.05514	0.418876
cg05974498	chr19	52096003	S_Shore	TSS1500	ENSG00000197608	ZNF841	ZNF841	284371	1.28168	6.03749	2.69832e-07	1.09311e-06	5.95621	-2.73488	0.652973
cg05974510	chr8	47976960	OpenSea	3'UTR;3'UTR	ENSG00000104738	MCM4	MCM4	4173	-1.1683	-5.75766	7.02821e-07	2.60511e-06	5.00641	1.97218	0.570045
cg05974629	chr11	66974828	OpenSea	TSS1500	ENSG00000173237	C11orf86	C11orf86	254439	-0.435793	-2.32917	0.0243744	0.0367639	-5.05373	1.59119	0.304382
cg05974878	chr7	142299745	OpenSea	0	ENSG00000226660	TRBV2	TRBV2	0	-0.28914	-1.57267	0.122764	0.158905	-6.43827	1.72307	0.274995
cg05974921	chr5	4629480	OpenSea	0	ENSG00000248973	0	0	0	0.178849	1.03204	0.30754	0.360855	-7.12935	2.96637	0.234403
cg05975021	chrX	11292588	OpenSea	Body;TSS1500;TSS1500;TSS1500;Body	ENSG00000047648	ARHGAP6	ARHGAP6	395	-1.30035	-3.38779	0.0014683	0.00280986	-2.45159	3.4413	1.50694
cg05975410	chr5	43020250	S_Shore	0	ENSG00000251131	0	0	0	0.0693747	0.325292	0.74646	0.783623	-7.6123	-2.27794	0.357143
cg05975710	chr11	73367791	OpenSea	3'UTR	ENSG00000110237	ARHGEF17	ARHGEF17	9828	-0.233465	-1.24666	0.218941	0.26682	-6.88699	-0.212212	0.280169
cg05975881	chr16	3098981	OpenSea	0	ENSG00000130182	ZSCAN10	ZSCAN10	84891	0.920696	8.68215	3.43205e-11	3.61842e-10	14.9223	-0.216001	0.228191
cg05975928	chr11	5421281	OpenSea	TSS1500	ENSG00000213931	HBE1	HBE1	3046	-0.260907	-1.25545	0.215764	0.263397	-6.87615	2.52251	0.349738
cg05976166	chr11	45722049	OpenSea	0	ENSG00000254519	0	0	100507384	-1.01969	-5.54945	1.42857e-06	4.96347e-06	4.30406	0.566904	0.449387
cg05976168	chr12	502342	OpenSea	Body	ENSG00000139044	B4GALNT3	B4GALNT3	283358	-0.1686	-1.03268	0.307246	0.360567	-7.12869	3.75265	0.205851
cg05976481	chr12	92131192	OpenSea	0	ENSG00000257242	LINC01619	LINC01619	256021	-1.28497	-7.37824	2.72844e-09	1.76499e-08	10.5369	1.70973	0.532732
cg05976516	chr16	53235188	OpenSea	Body	ENSG00000177200	CHD9	CHD9	80205	-0.926359	-4.16589	0.000137816	0.000321046	-0.178453	2.59811	0.545825
cg05976652	chr10	61901557	N_Shore	TSS200	ENSG00000150347	ARID5B	ARID5B	84159	0.612169	3.04185	0.00390529	0.0068949	-3.37408	-3.96268	0.383562
cg05976840	chr16	67155901	S_Shore	Body	ENSG00000102871	TRADD	TRADD	8717	0.501607	3.59884	0.000789067	0.00158899	-1.85985	-0.286427	0.18689
cg05977002	chr5	93572345	Island	Body;Body	ENSG00000237187	NR2F1-AS1	NR2F1-AS1	441094	0.0524157	0.264011	0.79297	0.824496	-7.63068	-1.09946	0.306623
cg05977021	chr7	92613056	OpenSea	3'UTR;3'UTR	ENSG00000105810	CDK6	CDK6	1021	0.786454	4.05834	0.000193343	0.000437934	-0.506484	2.05048	0.40374
cg05977523	chr16	1536042	N_Shore	Body;Body	ENSG00000187535	IFT140	IFT140	9742	0.224266	1.5537	0.127226	0.164098	-6.46697	0.755944	0.161743
cg05977669	chr7	27185451	Island	Body;TSS1500	ENSG00000240990	HOXA11-AS	HOXA11-AS	221883	0.667729	5.0029	9.01455e-06	2.65306e-05	2.48681	-0.784405	0.209054
cg05977776	chr2	3694142	OpenSea	Body	ENSG00000151360	ALLC	ALLC	55821	-1.88306	-8.63741	3.97787e-11	4.11888e-10	14.7741	1.60167	1.02109
cg05977955	chr3	126932852	OpenSea	Body	ENSG00000159685	CHCHD6	CHCHD6	84303	-0.395104	-3.39242	0.00144873	0.00277539	-2.43885	2.55516	0.12099
cg05978010	chr8	120395985	OpenSea	3'UTR	ENSG00000172172	MRPL13	MRPL13	28998	-0.559367	-2.75001	0.00853752	0.0141074	-4.10071	3.53608	0.37947
cg05978071	chr2	131296585	N_Shelf	Body	ENSG00000231431	FAR2P4	FAR2P4	440910	-0.429919	-1.63588	0.108805	0.142601	-6.34043	3.19794	0.584941
cg05978306	chr17	1470480	N_Shore	Body;Body;Body	ENSG00000197879	MYO1C	MYO1C	4641	-0.779441	-5.16671	5.20928e-06	1.60793e-05	3.02664	1.6185	0.279458
cg05978527	chr6	30688915	S_Shore	Body;TSS1500	ENSG00000146112	PPP1R18	PPP1R18	170954	-0.424487	-1.74982	0.0869311	0.116484	-6.15546	3.03251	0.49965
cg05978546	chr5	131797046	Island	1stExon;5'UTR;1stExon;5'UTR	ENSG00000217128	FNIP1	FNIP1	96459	0.178115	1.53329	0.13217	0.169814	-6.49749	-3.85376	0.0976819
cg05978707	chr2	1208690	OpenSea	Body	ENSG00000172554	SNTG2	SNTG2	54221	-1.08471	-5.54014	1.47451e-06	5.1077e-06	4.27275	2.20803	0.512173
cg05979170	chr3	132255525	OpenSea	0	ENSG00000196353	CPNE4	CPNE4	131034	-1.35337	-6.84772	1.67287e-08	8.91899e-08	8.72507	1.8907	0.637859
cg05979232	chr10	71736257	OpenSea	5'UTR;Body	ENSG00000214688	C10orf105	C10orf105	414152	-1.70525	-10.033	4.4292e-13	7.78054e-12	19.2934	2.15886	0.750446
cg05979264	chr17	39145565	OpenSea	Body	ENSG00000161381	PLXDC1	PLXDC1	57125	-0.109966	-0.959606	0.342355	0.396861	-7.20133	1.78875	0.0910995
cg05979320	chr12	49235404	S_Shore	0	ENSG00000167553	TUBA1C	TUBA1C	84790	-2.2795	-7.64223	1.1128e-09	7.92787e-09	11.4344	-3.0326	1.66511
cg05979332	chr16	30697841	N_Shore	TSS1500	ENSG00000080603	SRCAP	SRCAP	10847	0.606595	2.37832	0.021675	0.0330448	-4.94864	-3.49238	0.585216
cg05979400	chr2	27072723	S_Shore	TSS1500	ENSG00000228474	OST4	OST4	100128731	0.683674	6.09706	2.19991e-07	9.08229e-07	6.15908	-0.916528	0.169683
cg05979457	chr8	104361400	OpenSea	0	ENSG00000147647	DPYS	DPYS	1807	-4.14116	-16.4455	1.04889e-20	1.33269e-18	36.9506	0.0287595	3.63799
cg05979619	chr2	111947000	OpenSea	Body	ENSG00000153208	MERTK	MERTK	10461	0.225098	0.832339	0.409591	0.464985	-7.31559	1.47604	0.594074
cg05980081	chr15	64093677	Island	1stExon;1stExon	ENSG00000166797	CIAO2A	CIAO2A	84191	0.0957202	0.591945	0.556835	0.608716	-7.4882	-4.206	0.19814
cg05980111	chr3	124676430	OpenSea	Body;Body	ENSG00000160145	KALRN	KALRN	8997	-1.4337	-7.74407	7.88347e-10	5.83002e-09	11.7795	1.49392	0.639218
cg05980592	chr3	22323024	OpenSea	0	ENSG00000151789	ZNF385D	ZNF385D	79750	0.57937	3.30193	0.00188078	0.0035274	-2.68628	-0.469764	0.296142
cg05980727	chrX	34130968	N_Shore	1stExon	ENSG00000185448	FAM47A	FAM47A	158724	-1.32761	-10.0373	4.37051e-13	7.68821e-12	19.3068	3.71092	0.447007
cg05980782	chr3	101848957	N_Shore	5'UTR;TSS1500	ENSG00000144802	NFKBIZ	NFKBIZ	64332	0.921584	6.75085	2.33211e-08	1.20045e-07	8.39359	-2.69362	0.28957
cg05980785	chr2	196719167	OpenSea	Body	ENSG00000144395	CCDC150	CCDC150	284992	0.148568	0.740163	0.463026	0.517953	-7.3885	-0.565132	0.317373
cg05981034	chr17	1462870	OpenSea	0	ENSG00000167193	CRK	CRK	1398	-1.83485	-8.54839	5.33886e-11	5.33863e-10	14.4788	1.84865	0.976299
cg05981038	chr5	40841488	OpenSea	1stExon	ENSG00000132357	CARD6	CARD6	84674	-0.966205	-3.85575	0.000362488	0.00077901	-1.11332	0.182402	0.669911
cg05981379	chr10	131232459	OpenSea	Body	ENSG00000176769	TCERG1L	TCERG1L	256536	0.0829118	0.743548	0.460995	0.515973	-7.38597	2.09792	0.0843791
cg05981406	chr8	142378118	OpenSea	5'UTR	ENSG00000171045	TSNARE1	TSNARE1	203062	-0.902366	-7.00804	9.65915e-09	5.45198e-08	9.27339	4.15772	0.266169
cg05981500	chr5	96434534	S_Shore	TSS1500	ENSG00000251314	0	0	101929710	0.128922	0.760519	0.450891	0.50596	-7.37312	-4.13755	0.220891
cg05981651	chr3	48243959	S_Shelf	Body	ENSG00000164048	ZNF589	ZNF589	51385	-1.28079	-7.90477	4.58326e-10	3.60041e-09	12.3228	3.35166	0.497071
cg05981785	chr2	73983833	N_Shore	0	ENSG00000235499	0	0	0	0.84692	6.05341	2.555e-07	1.04044e-06	6.01042	-0.463344	0.273196
cg05981794	chr16	57838482	OpenSea	0	ENSG00000140859	KIFC3	KIFC3	3801	0.727537	4.02819	0.000212473	0.000477418	-0.59776	2.34245	0.346673
cg05981815	chr6	5851607	Island	0	ENSG00000233064	0	0	0	1.13949	4.8101	1.71014e-05	4.75847e-05	1.85791	-2.00379	0.681414
cg05981896	chr13	114238464	S_Shelf	Body;Body	ENSG00000130177	CDC16	CDC16	8881	0.0920677	0.964035	0.340155	0.394598	-7.19708	1.73704	0.0572879
cg05982017	chr15	55272005	OpenSea	TSS1500;5'UTR	ENSG00000069974	RAB27A	RAB27A	5873	-1.16667	-7.37798	2.73084e-09	1.76614e-08	10.536	3.52988	0.435723
cg05982274	chr12	95968419	OpenSea	3'UTR	ENSG00000139344	AMDHD1	AMDHD1	144193	-1.06452	-7.93979	4.0734e-10	3.24115e-09	12.441	3.45719	0.335988
cg05982301	chr5	122416068	OpenSea	Body	ENSG00000064692	SNCAIP	SNCAIP	9627	-2.39591	-11.6634	3.13972e-15	1.00855e-13	24.2729	1.50846	1.37802
cg05982313	chr3	179251607	OpenSea	Body;5'UTR;Body;1stExon;Body;1stExon;5'UTR;Body	ENSG00000171121	KCNMB3	KCNMB3	27094	-0.614372	-3.99565	0.000235168	0.000523934	-0.695874	3.64018	0.244723
cg05982345	chr11	48169516	OpenSea	3'UTR	ENSG00000149177	PTPRJ	PTPRJ	5795	0.334469	1.90828	0.062714	0.0867225	-5.8803	1.74814	0.254692
cg05982485	chr5	161848443	OpenSea	5'UTR;TSS1500;5'UTR;5'UTR;TSS200	ENSG00000022355	GABRA1	GABRA1	2554	1.33288	5.9461	3.69008e-07	1.45147e-06	5.64542	-4.23212	0.720256
cg05982504	chr16	1794961	S_Shelf	TSS200;TSS1500;TSS1500	ENSG00000162032	SPSB3	SPSB3	90864	0.772069	4.10607	0.000166437	0.000381508	-0.361383	0.152894	0.38148
cg05982757	chr12	54033744	Island	5'UTR;Body;Body	ENSG00000198353	HOXC4	HOXC4	3221	0.163949	0.333232	0.740511	0.778355	-7.60963	-0.788451	1.97242
cg05982835	chr10	113680387	Island	5'UTR;5'UTR;5'UTR;5'UTR	ENSG00000165806	CASP7	CASP7	840	-0.164123	-1.19003	0.240246	0.289689	-6.95512	-4.27015	0.142481
cg05982859	chr17	60087365	OpenSea	Body	ENSG00000261040	WFDC21P	WFDC21P	0	-0.848713	-3.99339	0.000236826	0.000527373	-0.702664	1.66166	0.485279
cg05983061	chr3	39502701	Island	Body;Body	ENSG00000168314	MOBP	MOBP	4336	0.769132	2.87209	0.00618669	0.0105059	-3.80288	-0.890685	0.681141
cg05983315	chr19	58034469	Island	5'UTR	ENSG00000152467	ZSCAN1	ZSCAN1	284312	2.98173	12.5747	2.2924e-16	1.01426e-14	26.9067	-3.16561	2.06959
cg05983323	chr4	165328051	S_Shore	5'UTR;5'UTR	ENSG00000052802	MSMO1	MSMO1	6307	-0.705629	-7.52591	1.65119e-09	1.12747e-08	11.0394	-3.78917	0.143994
cg05983326	chr5	141331121	N_Shore	1stExon;1stExon	ENSG00000204956	PCDHGA1	PCDHGA1	56114	-0.97188	-4.3361	8.01405e-05	0.000195114	0.348355	-0.839123	0.568143
cg05983502	chr1	1754531	Island	Body	ENSG00000008130	NADK	NADK	65220	-0.588145	-5.98435	3.23715e-07	1.28954e-06	5.77542	4.09231	0.123395
cg05983549	chr2	219373909	OpenSea	3'UTR	ENSG00000123992	DNPEP	DNPEP	23549	-0.939587	-7.97424	3.62759e-10	2.92402e-09	12.5571	4.02815	0.256414
cg05983695	chr3	50455387	OpenSea	Body;Body	ENSG00000007402	CACNA2D2	CACNA2D2	9254	-0.0863226	-0.537611	0.593481	0.643331	-7.51928	3.48501	0.194797
cg05983883	chr8	100150305	OpenSea	TSS1500	ENSG00000147669	POLR2K	POLR2K	5440	-0.874628	-2.91587	0.00550187	0.00943711	-3.6939	-3.54935	0.863727
cg05983906	chr10	26643128	OpenSea	Body	ENSG00000234296	0	0	0	-0.669809	-4.57353	3.71853e-05	9.67592e-05	1.09734	3.02953	0.239602
cg05984044	chr4	47032164	N_Shore	Body	ENSG00000163288	GABRB1	GABRB1	2560	2.76302	14.4513	1.45178e-18	1.12375e-16	31.9984	-3.44316	1.67745
cg05984045	chr13	27173155	OpenSea	TSS1500	ENSG00000230641	USP12-AS2	USP12-AS2	0	-1.07982	-6.38472	8.19677e-08	3.7257e-07	7.14099	3.88774	0.429816
cg05984096	chr15	74783657	S_Shore	5'UTR;5'UTR	ENSG00000103653	CSK	CSK	1445	-0.529557	-3.11668	0.00317465	0.00570526	-3.17988	-1.24823	0.270197
cg05984244	chr16	31476917	Island	Body;Body;Body	ENSG00000140682	TGFB1I1	TGFB1I1	7041	-0.681264	-3.32373	0.00176674	0.0033291	-2.62705	-1.12807	0.412383
cg05984554	chr19	29528462	Island	Body	ENSG00000187135	VSTM2B	VSTM2B	342865	1.4936	5.4682	1.88241e-06	6.37759e-06	4.03125	-4.65964	1.00459
cg05985066	chr10	48376	N_Shore	Body;Body	ENSG00000173876	TUBB7P	TUBB7P	0	-0.620746	-3.66677	0.000643814	0.00131942	-1.66513	1.87199	0.287623
cg05985146	chr8	9902210	N_Shore	Body	ENSG00000253230	MIR124-1HG	MIR124-1HG	157627	-0.647123	-3.06955	0.00361814	0.00643034	-3.30255	-1.37053	0.4242
cg05985303	chr2	218858982	Island	TSS1500	ENSG00000115596	WNT6	WNT6	7475	0.523822	4.51686	4.47161e-05	0.000114523	0.917175	-1.30713	0.141649
cg05985448	chr10	132545855	N_Shore	Body	ENSG00000068383	INPP5A	INPP5A	3632	-1.18168	-8.7206	3.0237e-11	3.23521e-10	15.0494	4.32822	0.38726
cg05985501	chr1	33051020	Island	0	ENSG00000004455	AK2	AK2	204	0.143682	2.19139	0.033614	0.049251	-5.33903	0.885965	0.0196615
cg05985522	chr22	36239694	OpenSea	TSS200;5'UTR	ENSG00000128335	APOL2	APOL2	23780	-0.234843	-2.18778	0.0338933	0.0496244	-5.34633	-4.23152	0.0856672
cg05985576	chr2	232136965	OpenSea	Body	ENSG00000144535	DIS3L2	DIS3L2	129563	-0.170945	-0.669169	0.506789	0.560649	-7.43897	2.68311	0.525042
cg05985737	chr1	16980390	Island	5'UTR;5'UTR;5'UTR;5'UTR	ENSG00000226526	0	0	0	1.37579	4.95534	1.05631e-05	3.06546e-05	2.33097	-3.89947	0.963272
cg05985767	chr15	89806280	OpenSea	Body	ENSG00000166825	ANPEP	ANPEP	290	1.0293	3.55544	0.000897798	0.0017894	-1.9832	0.337874	0.866603
cg05985961	chr7	1268761	OpenSea	0	ENSG00000233082	0	0	0	0.996351	4.77908	1.89464e-05	5.22577e-05	1.75744	2.54953	0.52097
cg05985988	chr6	15304654	OpenSea	Body	ENSG00000008083	JARID2	JARID2	3720	0.568891	3.77701	0.000461191	0.000971958	-1.34501	1.71541	0.226989
cg05986052	chr7	6172945	S_Shore	Body	ENSG00000008256	CYTH3	CYTH3	9265	0.276209	2.3328	0.0241654	0.0364776	-5.04603	1.53627	0.110162
cg05986149	chr17	61863694	Island	TSS1500	ENSG00000136492	BRIP1	BRIP1	83990	-0.753602	-4.30069	8.97643e-05	0.000216492	0.23801	-4.10848	0.337896
cg05986168	chr8	41671591	OpenSea	Body;Body;Body;Body;Body	ENSG00000029534	ANK1	ANK1	286	-0.47688	-4.10762	0.000165632	0.00037982	-0.356684	1.59358	0.133308
cg05986288	chr5	75320925	OpenSea	0	ENSG00000247372	0	0	0	-0.0306197	-0.161762	0.872213	0.893371	-7.65286	0.0375501	0.276651
cg05986446	chr9	6644603	N_Shore	Body	ENSG00000236924	0	0	0	0.585793	2.85535	0.00646896	0.010944	-3.84426	-2.53555	0.390912
cg05986505	chr8	98943335	N_Shore	TSS1500;TSS1500	ENSG00000164920	OSR2	OSR2	116039	0.553735	3.00349	0.00433833	0.00759207	-3.47241	-0.0280441	0.3173
cg05986538	chr16	1225450	OpenSea	TSS200	ENSG00000116176	TPSG1	TPSG1	25823	-0.229297	-1.29461	0.202025	0.248441	-6.82699	0.86051	0.24923
cg05986781	chr7	127651604	Island	TSS1500	ENSG00000197157	SND1	SND1	27044	0.337269	2.37709	0.0217391	0.0331336	-4.95129	-3.81363	0.167518
cg05986853	chr16	67886306	S_Shore	3'UTR	ENSG00000188038	NRN1L	NRN1L	123904	0.113241	1.33992	0.186964	0.231772	-6.76837	2.40414	0.0417332
cg05986866	chr3	11271885	N_Shore	TSS1500;TSS1500;TSS1500	ENSG00000197548	ATG7	ATG7	10533	0.0115673	0.125446	0.900726	0.917507	-7.65817	3.59462	0.0506545
cg05986933	chr2	42793317	Island	TSS1500	ENSG00000162882	HAAO	HAAO	23498	1.45302	5.3853	2.49278e-06	8.23828e-06	3.75376	-3.59328	0.967787
cg05986956	chr7	2680943	S_Shore	5'UTR	ENSG00000174945	AMZ1	AMZ1	155185	-0.0835752	-0.886342	0.380122	0.435198	-7.26902	-1.28193	0.0551171
cg05987030	chr3	138115813	S_Shore	TSS1500	ENSG00000158163	DZIP1L	DZIP1L	199221	0.204707	1.71413	0.0933514	0.124205	-6.21459	-3.77069	0.105887
cg05987251	chr18	31042737	Island	5'UTR;1stExon;1stExon;5'UTR	ENSG00000134762	DSC3	DSC3	1825	1.84239	9.42972	3.01035e-12	4.21978e-11	17.3668	-2.84429	0.91609
cg05987548	chr16	34159892	Island	0	ENSG00000256642	LINC00273	LINC00273	0	0.806575	5.35227	2.78744e-06	9.11349e-06	3.64343	0.937806	0.286921
cg05987705	chr6	137883032	OpenSea	3'UTR	ENSG00000118503	TNFAIP3	TNFAIP3	7128	-3.40333	-16.5775	7.68492e-21	1.00843e-18	37.2627	1.99926	2.44512
cg05987823	chr12	54034808	Island	5'UTR;Body;3'UTR	ENSG00000198353	HOXC4	HOXC4	3221	-0.978139	-4.70587	2.41119e-05	6.51811e-05	1.52119	1.78519	0.512244
cg05988219	chr16	300720	N_Shelf	Body;Body	ENSG00000103126	AXIN1	AXIN1	8312	0.687611	1.58024	0.121021	0.156866	-6.42674	1.92282	1.63156
cg05988291	chr4	76585529	N_Shore	Body	ENSG00000138771	SHROOM3	SHROOM3	57619	0.779787	4.90198	1.26136e-05	3.6033e-05	2.15667	2.08985	0.300606
cg05988605	chr8	28316370	OpenSea	TSS1500	ENSG00000168081	PNOC	PNOC	5368	-0.257259	-1.24312	0.22023	0.268236	-6.89133	0.809629	0.346401
cg05988699	chr8	142451471	Island	0	ENSG00000181790	ADGRB1	ADGRB1	575	-0.346168	-1.03539	0.305993	0.359264	-7.1259	-3.52234	0.926084
cg05988964	chr8	139617316	N_Shore	3'UTR	ENSG00000169427	KCNK9	KCNK9	51305	-1.0859	-5.54569	1.44696e-06	5.02135e-06	4.29141	2.42573	0.5127
cg05988970	chr15	100875793	N_Shelf	0	ENSG00000272639	0	0	0	-0.966484	-9.87785	7.21999e-13	1.19722e-11	18.8021	3.7484	0.230161
cg05989054	chr19	1402627	S_Shore	TSS1500;TSS1500	ENSG00000130005	GAMT	GAMT	2593	-1.10008	-6.86351	1.58476e-08	8.49209e-08	8.77907	1.1572	0.4138
cg05989059	chr10	33305526	OpenSea	Body;Body;Body	ENSG00000099250	NRP1	NRP1	8829	-0.810621	-6.9812	1.05887e-08	5.92035e-08	9.18163	3.41982	0.211858
cg05989312	chr15	57595413	S_Shelf	Body;Body;Body;Body	ENSG00000255529	POLR2M	POLR2M	81488	0.0873927	0.298548	0.766652	0.801417	-7.62079	-0.246771	0.689934
cg05989423	chr18	47034817	Island	1stExon;5'UTR	ENSG00000206181	ELOA2	ELOA2	51224	-0.545136	-2.69899	0.00974527	0.0159263	-4.22244	3.05951	0.371815
cg05989460	chr9	79573023	Island	Body	ENSG00000106829	TLE4	TLE4	7091	-0.231406	-2.4454	0.0184249	0.0285117	-4.80248	-3.35396	0.0641516
cg05989656	chr17	82053884	N_Shore	Body;Body	ENSG00000169727	GPS1	GPS1	2873	0.177589	2.10382	0.0409853	0.0589877	-5.51304	1.43425	0.0450118
cg05989669	chr12	132986086	N_Shore	TSS1500	ENSG00000198393	ZNF26	ZNF26	7574	-0.0383553	-0.261458	0.794927	0.826247	-7.63136	-3.99578	0.158486
cg05989746	chr2	3421813	OpenSea	Body	ENSG00000171853	TRAPPC12	TRAPPC12	51112	0.602964	2.0842	0.0428193	0.0613523	-5.55123	2.66323	0.738502
cg05989775	chr11	2885704	Island	5'UTR;5'UTR;1stExon;1stExon;1stExon;5'UTR	ENSG00000129757	CDKN1C	CDKN1C	1028	1.67888	4.65115	2.88541e-05	7.67882e-05	1.34542	-4.55715	1.57221
cg05989795	chr16	971386	S_Shore	TSS1500	ENSG00000103227	LMF1	LMF1	64788	-0.604583	-3.77733	0.000460739	0.000971168	-1.34407	0.143392	0.25887
cg05989861	chr2	95274283	OpenSea	TSS200;TSS200;TSS200	ENSG00000155066	PROM2	PROM2	150696	2.3206	11.6935	2.87495e-15	9.32251e-14	24.3616	0.968721	1.28985
cg05989862	chr11	68128719	S_Shore	0	ENSG00000255236	CHKA-DT	CHKA-DT	0	1.64216	7.27355	3.89822e-09	2.42187e-08	10.1801	-2.3244	0.894384
cg05989984	chr12	121917693	N_Shore	3'UTR;TSS1500	ENSG00000256950	0	0	0	-0.55789	-4.1293	0.000154698	0.000356932	-0.290508	3.93744	0.188089
cg05990080	chr3	37924327	OpenSea	Body;Body	ENSG00000144677	CTDSPL	CTDSPL	10217	0.158771	0.861827	0.393329	0.448588	-7.29051	1.53716	0.265459
cg05990544	chr6	27873536	S_Shore	TSS200;TSS1500	ENSG00000270276	H4C15	H4C15	554313	1.93255	5.85111	5.1072e-07	1.95015e-06	5.32296	-3.74021	1.56437
cg05990549	chr4	174829411	Island	TSS200;TSS200	ENSG00000145451	GLRA3	GLRA3	8001	1.04769	5.83823	5.3371e-07	2.02834e-06	5.27929	-3.76848	0.447076
cg05990579	chr15	40239142	Island	5'UTR;5'UTR;TSS1500	ENSG00000259288	BUB1B-PAK6	BUB1B-PAK6	0	0.971023	4.76843	1.96237e-05	5.39794e-05	1.72301	-3.61957	0.49536
cg05990936	chr9	93095975	Island	TSS200	ENSG00000223446	0	0	0	0.260979	2.34088	0.0237053	0.0358437	-5.02885	-4.02389	0.0955294
cg05991054	chr12	67519441	OpenSea	0	ENSG00000203585	LINC02408	LINC02408	100507175	-0.243639	-2.1456	0.0373079	0.0541589	-5.43074	3.34093	0.0977717
cg05991314	chr20	64042663	Island	0	ENSG00000196700	ZNF512B	ZNF512B	57473	0.311338	1.71405	0.0933658	0.124222	-6.21471	-4.2627	0.270742
cg05991388	chr5	88400623	OpenSea	0	ENSG00000247828	TMEM161B-DT	TMEM161B-DT	100505894	-0.811385	-4.54782	4.04333e-05	0.000104487	1.01551	3.82027	0.363724
cg05991401	chr17	74745013	N_Shelf	Body;Body;Body;Body	ENSG00000172794	RAB37	RAB37	326624	1.03408	9.63237	1.57363e-12	2.37966e-11	18.0188	-1.10216	0.271003
cg05991442	chr17	75640104	OpenSea	Body;Body;5'UTR	ENSG00000204323	SMIM5	SMIM5	643008	4.23595	12.8701	1.00393e-16	4.90171e-15	27.7375	2.03966	4.1543
cg05991534	chr4	70471941	OpenSea	TSS200;5'UTR;TSS200	ENSG00000171195	MUC7	MUC7	4589	-0.553629	-3.15046	0.00288887	0.00523144	-3.09122	1.93294	0.291584
cg05991743	chr2	56185245	Island	Body	ENSG00000055813	CCDC85A	CCDC85A	114800	0.814041	4.62245	3.16956e-05	8.36193e-05	1.25352	-4.26744	0.357757
cg05991820	chr10	11743162	S_Shore	Body	ENSG00000134463	ECHDC3	ECHDC3	79746	0.56531	3.89412	0.000322123	0.000699298	-0.999565	-0.258875	0.212926
cg05991938	chr8	143378775	N_Shore	Body	ENSG00000158106	RHPN1	RHPN1	114822	0.44474	4.02747	0.00021295	0.000478434	-0.599931	2.46721	0.117281
cg05992079	chr9	35651002	S_Shelf	TSS200	ENSG00000137078	SIT1	SIT1	27240	-0.00852807	-0.0588655	0.953319	0.961546	-7.66443	0.524357	0.153834
cg05992085	chr15	76210723	OpenSea	0	ENSG00000169758	TMEM266	TMEM266	123591	0.582929	3.67215	0.000633482	0.0012999	-1.64963	3.02265	0.250713
cg05992301	chr16	620840	Island	Body	ENSG00000197562	RAB40C	RAB40C	57799	-0.804449	-3.50329	0.00104746	0.00206154	-2.13028	2.3881	0.534385
cg05992340	chr5	59586417	OpenSea	Body;1stExon;Body;5'UTR	ENSG00000113448	PDE4D	PDE4D	5144	-0.152539	-0.54028	0.591655	0.641673	-7.51782	1.92947	0.643397
cg05992347	chr16	34162316	Island	TSS1500	ENSG00000200434	RNA5-8SP2	RNA5-8SP2	0	0.0713006	0.263976	0.792998	0.824515	-7.63069	2.21518	0.584237
cg05992357	chr17	48593571	Island	Body;Body;Body;1stExon;Body	ENSG00000120075	HOXB5	HOXB5	3215	-0.0206054	-0.115659	0.908435	0.923956	-7.65938	-2.455	0.242755
cg05992726	chr12	41573594	Island	Body;Body	ENSG00000165966	PDZRN4	PDZRN4	29951	-1.06247	-8.53635	5.5558e-11	5.53146e-10	14.4388	3.06863	0.314657
cg05992786	chr12	54052524	N_Shore	5'UTR;TSS1500	ENSG00000198353	HOXC4	HOXC4	3221	0.471266	3.51661	0.00100713	0.00198822	-2.09285	0.740122	0.169366
cg05992977	chr9	128191741	Island	TSS200;TSS200;5'UTR;5'UTR;TSS200	ENSG00000148337	CIZ1	CIZ1	25792	-0.0605119	-0.56918	0.57205	0.623032	-7.50158	-3.59201	0.0744412
cg05992990	chr17	50461568	OpenSea	Body	ENSG00000167107	ACSF2	ACSF2	80221	-1.00824	-6.14846	1.84433e-07	7.74477e-07	6.33429	3.619	0.388348
cg05993265	chr4	2932075	Island	Body;Body	ENSG00000109736	MFSD10	MFSD10	10227	-0.977556	-6.33292	9.79229e-08	4.37722e-07	6.96397	0.910437	0.351897
cg05993589	chr3	44117963	OpenSea	0	ENSG00000261786	0	0	0	0.999104	4.5979	3.43436e-05	8.99833e-05	1.17505	1.32172	0.552991
cg05993778	chr9	37590963	N_Shore	Body;3'UTR;Body	ENSG00000255872	0	0	0	-0.89122	-6.06186	2.48203e-07	1.01354e-06	6.0392	3.61741	0.304133
cg05994244	chr15	96361731	Island	0	ENSG00000259275	0	0	0	-0.939819	-6.32251	1.01486e-07	4.52027e-07	6.9284	0.828401	0.324365
cg05994690	chr3	141066147	Island	Body	ENSG00000175093	SPSB4	SPSB4	92369	-0.532662	-2.77338	0.00803174	0.0133454	-4.0444	2.93667	0.337068
cg05994794	chr4	41750231	N_Shore	TSS1500	ENSG00000249122	0	0	0	0.389703	1.31087	0.19652	0.242409	-6.80617	-3.04953	0.738529
cg05994819	chrX	104166563	Island	TSS200	ENSG00000123575	FAM199X	FAM199X	139231	1.90902	2.38238	0.0215322	0.0328476	-4.94136	-4.66599	5.876
cg05995172	chr11	57667195	Island	TSS1500	ENSG00000156599	ZDHHC5	ZDHHC5	25921	1.95574	8.64931	3.82463e-11	3.97991e-10	14.8136	-4.51652	1.10182
cg05995220	chr20	57389942	Island	TSS1500;TSS1500	ENSG00000132819	RBM38	RBM38	55544	-0.342347	-1.50155	0.140164	0.178947	-6.54422	-0.0231951	0.431386
cg05995460	chr4	730934	Island	5'UTR	ENSG00000185619	PCGF3	PCGF3	10336	-0.120766	-0.804072	0.425561	0.480956	-7.33883	3.69765	0.169458
cg05995465	chr2	239391907	OpenSea	5'UTR	ENSG00000068024	HDAC4	HDAC4	9759	-0.378643	-0.793389	0.431714	0.487041	-7.34739	1.98026	1.88081
cg05995528	chr6	33068718	OpenSea	Body	ENSG00000231389	HLA-DPA1	HLA-DPA1	3113	-0.204647	-1.08409	0.284071	0.336279	-7.07454	2.06235	0.282526
cg05995572	chr3	109409928	OpenSea	TSS200	ENSG00000228980	LINC01205	LINC01205	401082	-0.375801	-3.89866	0.000317647	0.000690204	-0.986077	1.08714	0.0829561
cg05995576	chr15	34757342	S_Shelf	0	ENSG00000250007	GJD2-DT	GJD2-DT	0	-2.25128	-11.8	2.10622e-15	7.09005e-14	24.6747	1.28437	1.20728
cg05996052	chr8	116938234	Island	1stExon;5'UTR	ENSG00000205002	AARD	AARD	441376	-0.115756	-0.608666	0.54579	0.598112	-7.47804	-3.30609	0.281723
cg05996213	chr1	175743416	OpenSea	5'UTR;1stExon	ENSG00000116147	TNR	TNR	7143	0.212591	1.15479	0.254242	0.304689	-6.99601	-0.938912	0.268716
cg05996238	chrX	55088937	OpenSea	TSS200	ENSG00000234068	PAGE2	PAGE2	203569	-0.858794	-2.56006	0.0138752	0.0220073	-4.5455	3.19426	1.04516
cg05996341	chr6	1766372	OpenSea	Body	ENSG00000112699	GMDS	GMDS	2762	0.220979	0.998705	0.323251	0.377134	-7.1631	3.2846	0.393905
cg05996419	chrX	38804140	Island	5'UTR;5'UTR;1stExon;5'UTR	ENSG00000165175	MID1IP1	MID1IP1	58526	1.68924	2.0135	0.0501276	0.0707671	-5.68701	-4.62785	6.23416
cg05996512	chr15	62740292	OpenSea	Body	ENSG00000171914	TLN2	TLN2	83660	0.140936	0.840408	0.405101	0.460476	-7.30881	2.61036	0.216417
cg05996538	chr6	32223433	OpenSea	Body	ENSG00000204301	NOTCH4	NOTCH4	4855	0.0640155	0.282475	0.778868	0.812207	-7.62554	0.301954	0.405565
cg05996671	chr3	123799788	OpenSea	5'UTR;5'UTR;5'UTR;5'UTR	ENSG00000065534	MYLK	MYLK	4638	0.177931	1.04523	0.301473	0.354486	-7.11571	-0.472836	0.225645
cg05996789	chr4	185141956	N_Shore	TSS1500	ENSG00000151729	SLC25A4	SLC25A4	291	1.15932	5.68513	9.00148e-07	3.26156e-06	4.76124	1.69248	0.569624
cg05996795	chr6	133838165	Island	Body;Body	ENSG00000223586	LINC01312	LINC01312	0	-2.31388	-8.84148	2.03255e-11	2.27675e-10	15.4482	-2.4469	1.52472
cg05997021	chr3	180990119	S_Shore	TSS1500	ENSG00000242808	SOX2-OT	SOX2-OT	347689	-0.503296	-2.53014	0.0149515	0.0235788	-4.61341	-3.70677	0.353668
cg05997116	chr7	149719822	Island	Body	ENSG00000133619	KRBA1	KRBA1	84626	-2.79514	-7.99052	3.43437e-10	2.78581e-09	12.612	4.94896	2.41924
cg05997270	chr2	73000444	OpenSea	Body	ENSG00000144040	SFXN5	SFXN5	94097	-0.395981	-3.73149	0.000529572	0.00110339	-1.47781	3.1188	0.10208
cg05997278	chr2	69077789	OpenSea	Body;Body;Body	ENSG00000169604	ANTXR1	ANTXR1	84168	-0.811288	-5.48859	1.75659e-06	5.98807e-06	4.09964	4.26505	0.281199
cg05997288	chr10	124055496	N_Shore	0	ENSG00000182022	CHST15	CHST15	51363	-0.394996	-2.18602	0.0340298	0.0498044	-5.34987	3.52142	0.278703
cg05997362	chr8	55879189	N_Shore	TSS1500;TSS1500	ENSG00000254087	LYN	LYN	4067	0.0270604	0.119129	0.905701	0.921728	-7.65896	-1.22447	0.40693
cg05997414	chr2	239230780	N_Shore	Body	ENSG00000068024	HDAC4	HDAC4	9759	-0.983791	-6.56354	4.43578e-08	2.14579e-07	7.75258	1.74007	0.342883
cg05997730	chr11	1036727	Island	TSS200	ENSG00000184956	MUC6	MUC6	4588	0.439406	2.51824	0.0154005	0.0242222	-4.64027	0.134753	0.267269
cg05997793	chr3	37859847	N_Shore	0	ENSG00000235257	ITGA9-AS1	ITGA9-AS1	101928153	0.873129	6.82401	1.81455e-08	9.58666e-08	8.64394	1.41476	0.254961
cg05997801	chr16	27460926	OpenSea	3'UTR	ENSG00000077235	GTF3C1	GTF3C1	2975	0.169176	0.853134	0.398081	0.453362	-7.29799	3.09215	0.310576
cg05997941	chr2	218981190	N_Shore	3'UTR	ENSG00000163497	FEV	FEV	54738	0.810106	4.81331	1.69211e-05	4.71303e-05	1.86831	-2.53718	0.334386
cg05998089	chr6	30007364	Island	Body;Body	ENSG00000204622	HLA-J	HLA-J	0	0.864784	3.53999	0.000939865	0.00186599	-2.02691	-3.44897	0.610222
cg05998109	chr7	5605309	Island	Body	ENSG00000075618	FSCN1	FSCN1	6624	0.513604	2.78868	0.00771581	0.0128633	-4.00735	1.50432	0.308898
cg05998244	chr2	100309195	OpenSea	Body	ENSG00000170500	LONRF2	LONRF2	164832	-0.418605	-1.96498	0.055576	0.0777281	-5.77689	3.27277	0.387449
cg05998426	chr11	66336454	S_Shore	1stExon;5'UTR	ENSG00000174791	RIN1	RIN1	9610	0.0653374	0.255146	0.799767	0.830471	-7.63302	-4.30535	0.523102
cg05998565	chr2	168050934	OpenSea	Body	ENSG00000198648	STK39	STK39	27347	-1.54735	-8.13753	2.09705e-10	1.79743e-09	13.1065	2.47505	0.71668
cg05998672	chr11	986408	OpenSea	Body	ENSG00000183020	AP2A2	AP2A2	161	0.6098	2.7913	0.00766295	0.0127804	-4.001	3.84268	0.44275
cg05998816	chr21	46440013	S_Shelf	Body	ENSG00000160299	PCNT	PCNT	5116	-1.54103	-5.92418	3.97764e-07	1.55367e-06	5.57095	3.06228	0.973518
cg05998850	chr2	216116384	OpenSea	Body	ENSG00000079246	XRCC5	XRCC5	7520	-1.11206	-6.16068	1.76861e-07	7.4581e-07	6.37596	2.81375	0.475618
cg05998930	chr7	50781588	N_Shore	5'UTR	ENSG00000106070	GRB10	GRB10	2887	0.24871	1.055	0.297027	0.34989	-7.10548	0.924945	0.450968
cg05998983	chr10	72893691	OpenSea	1stExon;5'UTR	ENSG00000138315	OIT3	OIT3	170392	-0.462607	-2.93295	0.00525438	0.00904616	-3.65107	2.34292	0.225071
cg05999010	chr3	63896036	OpenSea	5'UTR;5'UTR	ENSG00000163635	ATXN7	ATXN7	6314	-0.918696	-5.09184	6.69625e-06	2.02154e-05	2.77933	3.06894	0.403619
cg05999049	chr17	48615497	S_Shore	TSS1500	ENSG00000260027	HOXB7	HOXB7	3217	0.391739	2.26363	0.0284414	0.0423151	-5.19117	-1.12061	0.255917
cg05999255	chr12	106247356	Island	Body	ENSG00000258355	0	0	0	-0.442188	-5.02049	8.50068e-06	2.51405e-05	2.54454	-3.57918	0.0802006
cg05999324	chr10	110895812	OpenSea	Body;Body	ENSG00000150593	PDCD4	PDCD4	27250	-0.326836	-1.61362	0.113566	0.148202	-6.37528	2.14574	0.338941
cg05999377	chrX	153446603	S_Shore	TSS200	ENSG00000183479	TREX2	TREX2	11219	-0.299895	-2.3608	0.0226048	0.0343275	-4.9863	1.78142	0.130159
cg05999604	chr7	1439091	OpenSea	Body	ENSG00000164877	MICALL2	MICALL2	79778	-1.00886	-7.83632	5.77296e-10	4.41967e-09	12.0916	3.41082	0.303316
cg05999628	chr17	34285665	OpenSea	TSS200	ENSG00000172156	CCL11	CCL11	6356	-0.347848	-2.33191	0.0242167	0.0365458	-5.04793	0.489735	0.186368
cg06000330	chr7	19143608	N_Shore	0	ENSG00000229533	0	0	0	0.834555	5.20546	4.57315e-06	1.43001e-05	3.155	-0.964139	0.320053
cg06000345	chr17	17709978	OpenSea	5'UTR	ENSG00000108557	RAI1	RAI1	10743	-0.250081	-1.15255	0.255152	0.305662	-6.99857	3.03018	0.380894
cg06000635	chr21	45072180	N_Shelf	Body	ENSG00000235374	SSR4P1	SSR4P1	728039	-0.178351	-0.935594	0.354451	0.409236	-7.22409	2.25097	0.286502
cg06000732	chr4	158209542	N_Shore	TSS1500	ENSG00000164124	TMEM144	TMEM144	55314	-1.82379	-11.4074	6.67636e-15	1.96102e-13	23.5137	2.47829	0.79939
cg06000883	chr21	37916417	Island	TSS200	ENSG00000157542	KCNJ6	KCNJ6	3763	1.80129	6.7012	2.76527e-08	1.40153e-07	8.22367	-3.78787	1.17038
cg06000994	chr19	30375287	Island	5'UTR	ENSG00000198597	ZNF536	ZNF536	9745	2.45442	9.17881	6.76571e-12	8.59866e-11	16.553	-2.718	1.67206
cg06001205	chr5	22213150	OpenSea	5'UTR	ENSG00000154162	CDH12	CDH12	1010	1.35412	6.53128	4.9553e-08	2.37029e-07	7.64222	1.00443	0.670669
cg06001524	chr17	9361392	OpenSea	Body	ENSG00000170310	STX8	STX8	9482	-0.126966	-0.520569	0.605206	0.65433	-7.52842	0.0249108	0.474936
cg06001716	chr17	43126124	Island	TSS1500;Body;TSS1500;TSS1500;TSS1500;TSS1500	ENSG00000267681	0	0	0	0.652314	1.97999	0.0538088	0.0754657	-5.74911	0.590826	0.95515
cg06001734	chr2	54240077	OpenSea	Body	ENSG00000170634	ACYP2	ACYP2	98	-1.37188	-5.83295	5.43432e-07	2.06167e-06	5.26139	2.77025	0.781425
cg06001786	chr5	160266303	OpenSea	Body	ENSG00000135083	CCNJL	CCNJL	79616	-0.768099	-6.86793	1.56089e-08	8.37546e-08	8.79422	3.69402	0.191535
cg06001997	chr20	46035783	S_Shelf	Body;Body	ENSG00000124140	SLC12A5	SLC12A5	57468	-0.449286	-2.69701	0.0097953	0.0160015	-4.22714	1.2485	0.246596
cg06002066	chr2	172472908	OpenSea	Body;Body	ENSG00000091409	ITGA6	ITGA6	3655	-0.0755486	-0.489868	0.626595	0.674232	-7.54415	2.76586	0.177972
cg06002197	chr16	81005853	N_Shore	TSS1500;TSS1500;TSS1500;5'UTR	ENSG00000166451	CENPN	CENPN	55839	1.0405	4.43124	5.90045e-05	0.000147513	0.64662	-2.67735	0.633864
cg06002208	chrX	16650111	OpenSea	Body;Body;TSS200;Body	ENSG00000169906	S100G	S100G	795	-0.493366	-2.26489	0.0283577	0.0421999	-5.18856	2.42019	0.416997
cg06002395	chr2	178112367	Island	TSS200	ENSG00000155636	RBM45	RBM45	129831	0.618592	5.65696	9.90843e-07	3.55751e-06	4.66617	-4.18665	0.149105
cg06002476	chr3	8575379	OpenSea	0	ENSG00000224884	0	0	0	-0.348417	-2.28656	0.0269547	0.040307	-5.14345	3.59599	0.194433
cg06002516	chr12	57272738	OpenSea	Body	ENSG00000258830	0	0	0	0.560333	2.39589	0.0207771	0.0317986	-4.91066	1.14707	0.489772
cg06002524	chr14	73758924	Island	5'UTR;5'UTR	ENSG00000156030	MIDEAS	MIDEAS	91748	-0.540856	-5.43964	2.0738e-06	6.96693e-06	3.93555	-3.22283	0.115516
cg06002616	chr8	100212800	N_Shore	Body;Body	ENSG00000104450	SPAG1	SPAG1	6674	0.758829	2.95954	0.00488965	0.00846508	-3.58405	-4.18584	0.628902
cg06002638	chr12	109154212	N_Shore	Body	ENSG00000076555	ACACB	ACACB	32	1.67462	6.72871	2.51613e-08	1.28603e-07	8.31783	0.687138	1.00469
cg06002665	chr7	43312992	OpenSea	Body	ENSG00000002746	HECW1	HECW1	23072	-0.0986116	-0.468294	0.641824	0.688504	-7.55463	1.93179	0.348609
cg06002683	chr7	154304806	N_Shore	TSS1500;Body;Body	ENSG00000130226	DPP6	DPP6	1804	0.927672	5.54543	1.4482e-06	5.02519e-06	4.29056	-3.47483	0.368889
cg06002947	chr16	28925392	Island	TSS200	ENSG00000177548	RABEP2	RABEP2	79874	-0.159934	-1.6636	0.103107	0.13581	-6.29644	-3.62619	0.0614182
cg06002976	chr12	30695226	N_Shore	Body	ENSG00000133704	IPO8	IPO8	10526	-0.143525	-0.876943	0.385152	0.440357	-7.27733	-4.23168	0.205502
cg06003169	chr4	102501303	Island	TSS200;TSS200	ENSG00000260651	0	0	0	-0.405603	-3.37979	0.00150277	0.00286968	-2.47362	-4.26147	0.129447
cg06003958	chr6	31055480	OpenSea	Body	ENSG00000228789	HCG22	HCG22	285834	0.230343	0.620585	0.537987	0.590748	-7.47063	1.66942	1.12865
cg06003986	chr18	37524905	Island	Body;Body;Body;Body	ENSG00000101489	CELF4	CELF4	56853	3.16768	11.5484	4.40125e-15	1.36177e-13	23.933	-4.68829	2.43567
cg06004033	chr12	103779897	OpenSea	Body	ENSG00000111696	NT5DC3	NT5DC3	51559	-0.502296	-3.16863	0.00274537	0.0049918	-3.04328	-0.789987	0.234143
cg06004564	chr2	38879070	S_Shelf	5'UTR	ENSG00000188010	MORN2	MORN2	729967	-0.598464	-4.39978	6.53067e-05	0.000161868	0.547701	3.84921	0.198715
cg06004754	chr5	81204207	OpenSea	Body;TSS1500;TSS1500	ENSG00000247572	CKMT2-AS1	CKMT2-AS1	100131067	-0.642957	-4.48533	4.95324e-05	0.00012574	0.817317	3.65207	0.22572
cg06005169	chr2	176119906	N_Shore	3'UTR	ENSG00000128710	HOXD10	HOXD10	3236	-0.0436834	-0.172824	0.863561	0.885967	-7.65097	0.334823	0.50872
cg06005199	chr4	8472563	OpenSea	Body	ENSG00000155275	TRMT44	TRMT44	152992	0.16043	0.678906	0.500657	0.554631	-7.43234	2.72598	0.446564
cg06005368	chr2	96695356	OpenSea	Body;TSS200	ENSG00000249715	FER1L5	FER1L5	90342	-0.0490673	-0.52195	0.604252	0.653452	-7.52769	2.76572	0.0538378
cg06005396	chr19	590541	Island	1stExon	ENSG00000099822	HCN2	HCN2	610	1.27467	4.27105	9.86758e-05	0.000236063	0.145971	-3.63256	1.01336
cg06005559	chr17	81247032	OpenSea	Body	ENSG00000157637	SLC38A10	SLC38A10	124565	0.131512	1.04361	0.302211	0.355263	-7.11739	3.34572	0.114762
cg06005695	chr6	27873610	S_Shore	TSS200;TSS1500	ENSG00000270276	H4C15	H4C15	554313	0.18723	0.78646	0.435699	0.490957	-7.35292	-2.11514	0.455168
cg06005891	chr6	1388932	Island	TSS1500	ENSG00000137273	FOXF2	FOXF2	2295	2.70572	10.8828	3.21698e-14	7.83527e-13	21.9314	-2.78151	1.82894
cg06005892	chr11	3156392	N_Shelf	5'UTR;5'UTR;5'UTR	ENSG00000021762	OSBPL5	OSBPL5	114879	-0.584161	-3.86612	0.000351123	0.000756633	-1.08264	1.21639	0.231398
cg06006623	chr6	32950650	OpenSea	Body	ENSG00000204257	HLA-DMA	HLA-DMA	3108	-0.617569	-3.97359	0.000251877	0.000557977	-0.762193	2.60113	0.24968
cg06006665	chr10	473657	S_Shore	Body	ENSG00000151240	DIP2C	DIP2C	22982	-0.674321	-3.49515	0.00107288	0.00210742	-2.15314	2.66692	0.371072
cg06007331	chr8	109540614	S_Shore	5'UTR;5'UTR	ENSG00000147654	EBAG9	EBAG9	9166	-1.2513	-5.85691	5.00697e-07	1.91545e-06	5.34262	-3.33299	0.643696
cg06007395	chr11	132312781	OpenSea	Body;Body;Body;Body	ENSG00000182667	NTM	NTM	50863	-0.727857	-4.58159	3.62204e-05	9.44612e-05	1.12304	-3.09223	0.285746
cg06007645	chr1	54641748	OpenSea	TSS200;TSS200	ENSG00000271723	MROH7-TTC4	MROH7-TTC4	0	-1.2017	-7.07584	7.65925e-09	4.43113e-08	9.50512	3.47022	0.482603
cg06007675	chr8	140532063	N_Shelf	Body;Body	ENSG00000123908	AGO2	AGO2	27161	-0.436499	-3.53222	0.000961723	0.00190548	-2.04885	4.07896	0.141385
cg06007678	chr11	63914014	S_Shore	Body	ENSG00000167771	RCOR2	RCOR2	283248	-0.0890801	-0.644352	0.522602	0.57599	-7.45544	1.97244	0.139766
cg06008062	chr11	73647473	OpenSea	TSS200;TSS1500;TSS200;Body;Body	ENSG00000021300	PLEKHB1	PLEKHB1	58473	-0.349782	-2.5924	0.0127916	0.0204277	-4.47142	-0.743672	0.153173
cg06008511	chr15	90184654	Island	TSS1500	ENSG00000185033	SEMA4B	SEMA4B	10509	0.756091	5.36095	2.70676e-06	8.87732e-06	3.67243	-2.2005	0.249212
cg06008531	chr7	90604647	OpenSea	0	ENSG00000058091	CDK14	CDK14	5218	-1.10807	-6.14554	1.86289e-07	7.81416e-07	6.32434	2.75156	0.473394
cg06008638	chr16	1743487	N_Shelf	Body;Body	ENSG00000138834	MAPK8IP3	MAPK8IP3	23162	0.717073	7.38576	2.65948e-09	1.72511e-08	10.5625	1.37516	0.152219
cg06008873	chr8	25888247	OpenSea	Body	ENSG00000221818	EBF2	EBF2	64641	-0.871817	-4.56413	3.83419e-05	9.95168e-05	1.06741	3.11961	0.42079
cg06008912	chr2	192194919	Island	TSS200	ENSG00000144339	TMEFF2	TMEFF2	23671	0.639322	1.63387	0.109229	0.143095	-6.3436	-3.63201	1.32044
cg06009010	chr17	747595	OpenSea	Body	ENSG00000179409	GEMIN4	GEMIN4	50628	0.00119138	0.00851497	0.993244	0.994507	-7.66616	3.48743	0.142152
cg06009031	chr7	1121000	S_Shelf	Body;Body;Body	ENSG00000146540	C7orf50	C7orf50	84310	0.836205	5.93725	3.80364e-07	1.49168e-06	5.61534	0.471785	0.272065
cg06009042	chr5	151101278	OpenSea	3'UTR;3'UTR	ENSG00000197043	ANXA6	ANXA6	309	1.28906	6.76266	2.23951e-08	1.15725e-07	8.43401	0.0150068	0.584273
cg06009422	chr6	161235371	OpenSea	5'UTR	ENSG00000026652	AGPAT4	AGPAT4	56895	-0.796499	-4.84292	1.53422e-05	4.30929e-05	1.96442	3.49059	0.319834
cg06009475	chr5	14142800	N_Shore	TSS1500	ENSG00000038382	TRIO	TRIO	7204	-0.45269	-3.8476	0.000371678	0.000797022	-1.13743	-4.26819	0.13221
cg06009497	chr8	37837532	N_Shelf	Body	ENSG00000020181	ADGRA2	ADGRA2	25960	-0.181749	-1.30243	0.199362	0.245559	-6.817	1.679	0.147333
cg06009685	chr16	77438800	S_Shelf	0	ENSG00000260701	0	0	0	-1.02029	-3.88408	0.000332246	0.000719126	-1.02939	0.750624	0.740866
cg06010020	chr7	5072436	Island	Body	ENSG00000273313	RBAKDN	RBAKDN	0	1.57793	8.52786	5.71436e-11	5.67222e-10	14.4106	-1.84279	0.718277
cg06010032	chr8	138496570	Island	5'UTR	ENSG00000147724	FAM135B	FAM135B	51059	1.07371	7.18099	5.34674e-09	3.21265e-08	9.86427	-2.81672	0.375783
cg06010111	chr2	99154729	Island	TSS1500;TSS1500;TSS200;TSS1500;TSS1500;TSS1500	ENSG00000273155	0	0	0	0.324579	1.48359	0.144854	0.18434	-6.57028	-3.55433	0.395192
cg06010380	chrX	40152614	Island	5'UTR;5'UTR	ENSG00000183337	BCOR	BCOR	54880	0.555665	1.49427	0.142051	0.181145	-6.55482	-0.385026	1.17963
cg06010514	chr16	1777104	Island	Body	ENSG00000197774	EME2	EME2	197342	0.0746623	0.518648	0.606534	0.655514	-7.52943	0.831671	0.152647
cg06010588	chr8	35235358	Island	TSS200	ENSG00000156687	UNC5D	UNC5D	137970	0.94303	2.57902	0.0132303	0.021064	-4.50216	-4.45461	1.24786
cg06011067	chr6	110356710	N_Shore	Body	ENSG00000053328	METTL24	METTL24	728464	-0.445417	-2.01178	0.0502233	0.0708925	-5.68964	2.19093	0.421743
cg06011086	chr8	60910716	S_Shore	0	ENSG00000254777	0	0	0	-1.54786	-8.36734	9.73661e-11	9.07952e-10	13.8759	0.794811	0.700963
cg06011334	chr6	73263405	S_Shore	TSS1500	ENSG00000229852	KHDC1-AS1	KHDC1-AS1	0	-0.160073	-1.18544	0.242036	0.291596	-6.96051	-3.38161	0.135737
cg06011925	chr10	73622624	N_Shelf	0	ENSG00000166348	USP54	USP54	159195	-1.34419	-6.57647	4.2431e-08	2.06207e-07	7.79683	2.29526	0.655788
cg06012011	chr6	30884984	S_Shore	5'UTR;5'UTR	ENSG00000204580	DDR1	DDR1	780	-0.128521	-1.10995	0.272888	0.324537	-7.04636	-3.48066	0.0941845
cg06012016	chr11	67452160	OpenSea	1stExon	ENSG00000175514	GPR152	GPR152	390212	0.352867	2.70557	0.00958111	0.0156815	-4.20683	0.997327	0.143692
cg06012410	chr8	28709495	OpenSea	5'UTR	ENSG00000012232	EXTL3	EXTL3	2137	-0.33673	-2.95662	0.00492852	0.00852697	-3.59143	3.03724	0.108279
cg06012428	chr6	157156070	OpenSea	Body;Body;Body	ENSG00000049618	ARID1B	ARID1B	57492	-0.632363	-2.94674	0.00506219	0.00874039	-3.61637	2.74201	0.434029
cg06012509	chr6	43059531	Island	TSS1500;TSS200;TSS200;TSS200;TSS1500	ENSG00000112651	MRPL2	MRPL2	51069	0.0820224	0.566932	0.573563	0.624478	-7.50287	-2.92522	0.154581
cg06012607	chr11	6391806	S_Shore	Body;Body;Body	ENSG00000166311	SMPD1	SMPD1	6609	0.0227284	0.207836	0.83629	0.862494	-7.64418	3.11281	0.0792912
cg06012656	chr17	43382815	S_Shelf	Body;Body	ENSG00000188825	LINC00910	LINC00910	0	-0.637371	-5.52276	1.56419e-06	5.38813e-06	4.21435	4.07135	0.164667
cg06012730	chr15	75023238	N_Shore	TSS1500	ENSG00000138621	PPCDC	PPCDC	60490	-0.437336	-1.9712	0.0548373	0.0767868	-5.76539	1.69601	0.422116
cg06012795	chr18	43115746	OpenSea	TSS200	ENSG00000152214	RIT2	RIT2	6014	0.474178	2.99734	0.00441184	0.00770716	-3.48811	1.75658	0.228284
cg06012804	chr3	194131529	N_Shelf	0	ENSG00000232874	0	0	0	0.323719	3.17582	0.00269045	0.00489947	-3.02426	-1.02001	0.0853794
cg06013113	chr16	628127	Island	3'UTR	ENSG00000197562	RAB40C	RAB40C	57799	-4.65	-19.8064	6.39362e-24	1.52872e-21	44.363	4.54819	4.38684
cg06013117	chr5	174726315	S_Shore	Body	ENSG00000120149	MSX2	MSX2	4488	1.63571	7.8123	6.26048e-10	4.75288e-09	12.0104	-0.0258536	0.831552
cg06013215	chr5	40679534	Island	TSS1500	ENSG00000171522	PTGER4	PTGER4	5734	0.168764	1.70197	0.0956263	0.12694	-6.23448	-4.00063	0.0668244
cg06013378	chr11	43269660	OpenSea	0	ENSG00000251557	HNRNPKP3	HNRNPKP3	399881	0.827184	4.58517	3.58002e-05	9.34573e-05	1.13444	0.955563	0.374363
cg06013413	chr8	677560	S_Shore	Body	ENSG00000104714	ERICH1	ERICH1	157697	-0.453644	-2.81059	0.00728333	0.0122029	-3.95405	3.96182	0.23327
cg06013769	chr5	141150886	N_Shore	1stExon	ENSG00000113211	PCDHB6	PCDHB6	56130	0.789671	4.83381	1.58119e-05	4.43033e-05	1.93482	0.000507611	0.314868
cg06014092	chr15	77631939	N_Shore	Body	ENSG00000169783	LINGO1	LINGO1	84894	-0.114313	-0.577609	0.566392	0.617732	-7.49668	-2.33512	0.306449
cg06014251	chr12	51807135	OpenSea	Body	ENSG00000196876	SCN8A	SCN8A	6334	-0.6873	-4.38099	6.93793e-05	0.000171041	0.488762	3.98562	0.270084
cg06014401	chr3	27723741	Island	TSS1500	ENSG00000163508	EOMES	EOMES	8320	1.4542	6.92711	1.2744e-08	6.98776e-08	8.99664	-3.91391	0.730989
cg06014588	chr15	88258108	S_Shore	0	ENSG00000260305	NTRK3-AS1	NTRK3-AS1	283738	0.88905	4.8521	1.48828e-05	4.19033e-05	1.99425	-0.863749	0.402257
cg06014892	chr15	78811411	Island	1stExon;5'UTR	ENSG00000136378	ADAMTS7	ADAMTS7	11173	0.182416	2.27844	0.027473	0.0410104	-5.16039	-3.78262	0.0394152
cg06014958	chr6	10425320	N_Shore	0	ENSG00000228478	0	0	0	-0.0212741	-0.0882482	0.930069	0.942343	-7.66222	-1.31681	0.460743
cg06015060	chr4	53520207	OpenSea	Body;Body	ENSG00000250930	LNX1-AS1	LNX1-AS1	100873939	0.199167	0.885238	0.380711	0.435793	-7.27	2.27292	0.405957
cg06015119	chr6	57046421	Island	TSS200	ENSG00000168116	KIAA1586	KIAA1586	57691	-0.619209	-4.51961	4.43185e-05	0.000113579	0.925896	-4.30373	0.20555
cg06015142	chr7	77295047	OpenSea	3'UTR	ENSG00000135205	CCDC146	CCDC146	57639	-0.502414	-2.93611	0.00520977	0.00897577	-3.64313	3.30829	0.268475
cg06015203	chr14	50830616	Island	5'UTR;5'UTR;5'UTR	ENSG00000100503	NIN	NIN	51199	1.78105	12.9332	8.42701e-17	4.19659e-15	27.9136	-4.04246	0.716723
cg06015218	chr6	146029298	N_Shore	5'UTR;5'UTR	ENSG00000152822	GRM1	GRM1	2911	1.99217	7.96633	3.72539e-10	2.99233e-09	12.5305	-3.02203	1.22238
cg06015521	chr4	127889910	OpenSea	Body	ENSG00000142731	PLK4	PLK4	10733	-0.65325	-2.14613	0.0372637	0.0541036	-5.4297	2.42114	0.824055
cg06015733	chr8	38232922	S_Shore	5'UTR;5'UTR;5'UTR	ENSG00000085788	DDHD2	DDHD2	23259	0.511669	3.71062	0.000564087	0.00116898	-1.53839	0.389262	0.185345
cg06015784	chrX	3714539	S_Shore	TSS1500	ENSG00000183943	PRKX	PRKX	5613	-0.801687	-4.21706	0.000117181	0.000276494	-0.0210257	1.98591	0.39648
cg06015834	chr16	30010375	N_Shore	5'UTR	ENSG00000149927	DOC2A	DOC2A	8448	0.136558	0.924674	0.360043	0.414964	-7.23425	-1.36403	0.164019
cg06015997	chr16	11276515	S_Shore	TSS200	ENSG00000122304	PRM2	PRM2	5620	-0.759234	-7.91041	4.49697e-10	3.54179e-09	12.3419	3.75691	0.161822
cg06016354	chr6	32196189	Island	TSS1500;Body	ENSG00000213654	GPSM3	GPSM3	63940	0.622735	5.20192	4.62785e-06	1.44529e-05	3.14328	-4.08423	0.169661
cg06016394	chr12	67989423	OpenSea	0	ENSG00000255733	IFNG-AS1	IFNG-AS1	100885789	-0.140587	-1.08532	0.283529	0.335703	-7.07321	-0.550613	0.122644
cg06016439	chr2	132669854	Island	5'UTR;Body	ENSG00000150551	LYPD1	LYPD1	116372	0.211841	1.88295	0.0661477	0.0909998	-5.92566	-3.82902	0.0931672
cg06016675	chr8	674595	N_Shore	Body	ENSG00000104714	ERICH1	ERICH1	157697	-0.849228	-5.67245	9.39886e-07	3.39274e-06	4.71846	3.80233	0.297376
cg06016684	chrX	20116439	Island	Body;Body;Body;5'UTR	ENSG00000184368	MAP7D2	MAP7D2	256714	0.329175	1.08645	0.283037	0.335201	-7.07199	-3.33965	0.758836
cg06016911	chr5	1891769	OpenSea	0	ENSG00000249326	CTD-2194D22.4	0	101929081	-0.985362	-5.92531	3.9623e-07	1.54845e-06	5.57478	3.51934	0.386329
cg06017028	chr5	115263071	S_Shore	TSS200	ENSG00000164219	PGGT1B	PGGT1B	5229	0.199525	0.947916	0.34821	0.402811	-7.21248	-3.30183	0.3538
cg06017212	chr17	1575169	N_Shore	3'UTR	ENSG00000167703	SLC43A2	SLC43A2	124935	0.671487	5.2842	3.50776e-06	1.1238e-05	3.41657	-0.320972	0.196206
cg06017234	chr16	70294860	OpenSea	0	ENSG00000157349	DDX19B	DDX19B	11269	-0.0948879	-0.673927	0.503787	0.557751	-7.43574	4.13491	0.145844
cg06017249	chr8	129362860	OpenSea	0	ENSG00000229140	CCDC26	CCDC26	137196	-0.384097	-1.74878	0.0871138	0.116706	-6.15721	2.72638	0.406006
cg06017355	chr16	69742596	S_Shore	Body	ENSG00000141101	NOB1	NOB1	28987	1.13752	10.2941	1.95943e-13	3.83036e-12	20.1137	2.52446	0.317712
cg06017364	chr6	31859927	N_Shelf	Body	ENSG00000204386	NEU1	NEU1	4758	0.433327	3.1966	0.00253751	0.00464429	-2.96913	3.16572	0.166541
cg06017559	chr16	976760	N_Shelf	0	ENSG00000103227	LMF1	LMF1	64788	1.12574	5.39059	2.44855e-06	8.10406e-06	3.77144	1.51526	0.572355
cg06017697	chr16	89910259	N_Shore	Body	ENSG00000141002	TCF25	TCF25	22980	-0.366812	-2.62513	0.0117743	0.0189373	-4.39575	0.0508563	0.16631
cg06017699	chr4	2927849	S_Shore	Body;Body;Body;Body	ENSG00000087274	ADD1	ADD1	118	-0.107819	-0.746784	0.459058	0.514053	-7.38354	3.06901	0.154758
cg06017847	chr8	102653736	N_Shore	Body;1stExon;5'UTR	ENSG00000155090	KLF10	KLF10	7071	-0.321536	-1.07875	0.286417	0.338772	-7.08028	-3.30712	0.733487
cg06018019	chr17	43984834	S_Shore	5'UTR	ENSG00000131096	PYY	PYY	5697	-0.294427	-2.20115	0.0328699	0.048254	-5.31928	3.17906	0.14407
cg06018119	chr22	50268221	N_Shore	Body	ENSG00000185386	MAPK11	MAPK11	5600	-0.970003	-3.59336	0.000802055	0.00161323	-1.87546	-0.13027	0.75452
cg06018296	chr13	52133002	S_Shelf	3'UTR;3'UTR;3'UTR;Body	ENSG00000136098	NEK3	NEK3	4752	-0.638522	-4.81872	1.66212e-05	4.6367e-05	1.88585	3.54756	0.199973
cg06018401	chr5	72109070	S_Shore	Body	ENSG00000131711	MAP1B	MAP1B	4131	-0.428835	-3.10202	0.00330679	0.00592169	-3.21817	-3.51036	0.17191
cg06018531	chr16	79600004	Island	5'UTR;5'UTR;1stExon;1stExon	ENSG00000178573	MAF	MAF	4094	0.106266	1.33435	0.188767	0.23379	-6.77567	-4.21059	0.0348399
cg06018575	chr7	150369261	Island	5'UTR;5'UTR;5'UTR	ENSG00000196456	ZNF775	ZNF775	285971	-0.0215338	-0.235996	0.814501	0.843401	-7.63781	-3.95141	0.0492551
cg06018699	chr3	133929597	S_Shore	5'UTR;1stExon	ENSG00000288547	C3orf36	C3orf36	80111	0.0868231	0.484147	0.630618	0.677905	-7.54697	2.99786	0.247527
cg06018711	chr7	144655834	OpenSea	Body;Body	ENSG00000196511	TPK1	TPK1	27010	-0.550663	-2.69593	0.0098227	0.0160423	-4.22971	3.08005	0.380576
cg06018748	chr12	58921436	S_Shore	TSS1500	ENSG00000257443	LRIG3-DT	LRIG3-DT	0	0.0998234	0.539948	0.591881	0.641889	-7.518	2.8438	0.264657
cg06019050	chr4	83007613	N_Shelf	5'UTR;5'UTR;5'UTR	ENSG00000189308	LIN54	LIN54	132660	-1.04279	-5.58835	1.25155e-06	4.4019e-06	4.43495	3.04007	0.466824
cg06019273	chr6	156968511	OpenSea	Body;Body;Body	ENSG00000049618	ARID1B	ARID1B	57492	-0.542649	-2.73863	0.00879414	0.0144954	-4.12799	2.91338	0.358649
cg06019530	chr11	119343934	S_Shelf	5'UTR;Body	ENSG00000223953	C1QTNF5	C1QTNF5	114902	-0.783513	-6.31335	1.0473e-07	4.64781e-07	6.89709	4.04656	0.219823
cg06019841	chr2	238081503	OpenSea	Body	ENSG00000258984	UBE2F-SCLY	UBE2F-SCLY	0	-0.644781	-5.54233	1.46358e-06	5.07318e-06	4.28011	3.36398	0.168183
cg06019853	chr8	94639667	N_Shore	TSS1500;TSS1500;TSS1500;TSS1500;TSS1500	ENSG00000261437	LINC02894	LINC02894	100288748	0.429242	2.2816	0.02727	0.0407342	-5.15379	-3.94234	0.306541
cg06019865	chr20	32208037	Island	TSS1500;1stExon;1stExon	ENSG00000101346	POFUT1	POFUT1	23509	0.115733	1.03778	0.304887	0.358071	-7.12343	-4.23536	0.0855899
cg06020130	chr3	165196185	OpenSea	5'UTR	ENSG00000121871	SLITRK3	SLITRK3	22865	1.01202	4.29007	9.28625e-05	0.000223303	0.205009	-3.66939	0.627406
cg06020164	chr15	40285124	S_Shore	0	ENSG00000137841	PLCB2	PLCB2	5330	-0.155969	-0.772094	0.444074	0.499258	-7.36419	1.48244	0.32206
cg06020238	chr10	35639630	Island	1stExon	ENSG00000177283	FZD8	FZD8	8325	-0.24911	-1.74302	0.0881247	0.117926	-6.1668	-1.78477	0.160508
cg06020661	chr13	46898003	OpenSea	TSS1500;TSS1500	ENSG00000102468	HTR2A	HTR2A	3356	-0.369949	-3.31408	0.0018164	0.00341527	-2.65331	2.31496	0.108354
cg06020727	chr13	112835698	N_Shelf	Body;Body	ENSG00000068650	ATP11A	ATP11A	23250	-0.374685	-3.20234	0.00249678	0.00457598	-2.95388	4.12777	0.119154
cg06021088	chr2	127064975	OpenSea	Body;Body;Body;Body;Body;Body;Body;Body;Body;Body	ENSG00000136717	BIN1	BIN1	274	-3.34499	-21.5934	1.85305e-25	5.95039e-23	47.8946	-0.830638	2.22318
cg06021189	chr6	28904507	OpenSea	Body	ENSG00000204713	TRIM27	TRIM27	5987	0.0906184	0.494461	0.623374	0.671238	-7.54185	2.93705	0.259442
cg06021552	chr20	31844505	N_Shore	3'UTR;1stExon	ENSG00000179772	FOXS1	FOXS1	2307	0.189247	1.47894	0.146087	0.185755	-6.57697	0.370889	0.122229
cg06021865	chr10	92848191	N_Shore	Body;TSS1500	ENSG00000138190	EXOC6	EXOC6	54536	-0.0879662	-0.661152	0.511869	0.565547	-7.44436	-4.26792	0.128076
cg06022179	chr15	89360275	Island	0	ENSG00000255571	MIR9-3HG	MIR9-3HG	254559	3.30626	15.3548	1.47309e-19	1.43997e-17	34.2977	-4.00575	2.36097
cg06022373	chr22	38705651	N_Shore	TSS200	ENSG00000100226	GTPBP1	GTPBP1	9567	-0.338271	-1.45313	0.153092	0.193781	-6.61382	-4.20988	0.449132
cg06022439	chr6	30323991	N_Shelf	Body;Body	ENSG00000270604	HCG17	HCG17	414778	-1.2358	-4.61184	3.28147e-05	8.63271e-05	1.21959	2.77444	0.852851
cg06022507	chr11	77590345	Island	1stExon	ENSG00000178301	AQP11	AQP11	282679	0.570176	3.28358	0.0019822	0.00370166	-2.73596	-4.08508	0.288961
cg06022561	chr2	241763138	OpenSea	Body	ENSG00000180902	D2HGDH	D2HGDH	728294	-0.969141	-4.76714	1.97079e-05	5.4185e-05	1.71881	3.35556	0.493552
cg06022562	chr17	82840005	OpenSea	Body;5'UTR;1stExon	ENSG00000141579	ZNF750	ZNF750	79755	1.1823	7.92179	4.32783e-10	3.4229e-09	12.3803	2.60012	0.419866
cg06022671	chr11	59671820	S_Shelf	0	ENSG00000255355	PATL1-DT	PATL1-DT	0	0.130723	0.729383	0.469528	0.52432	-7.39649	2.41693	0.248952
cg06022698	chr6	116880678	S_Shelf	Body	ENSG00000185002	RFX6	RFX6	222546	-1.0795	-4.5752	3.69832e-05	9.62759e-05	1.10266	2.35802	0.65339
cg06022902	chr2	1817589	OpenSea	Body	ENSG00000186487	MYT1L	MYT1L	23040	0.377642	3.29919	0.00189564	0.00355298	-2.69372	-3.24949	0.114704
cg06023039	chr15	66497902	Island	TSS200	ENSG00000174446	SNAPC5	SNAPC5	10302	-0.414203	-3.29992	0.00189165	0.00354623	-2.69173	-3.80143	0.141918
cg06023161	chr6	31622795	S_Shore	TSS1500;Body	ENSG00000204469	PRRC2A	PRRC2A	7916	1.42368	8.36654	9.76265e-11	9.10089e-10	13.8732	0.851754	0.590025
cg06023257	chr11	78418350	Island	TSS1500	ENSG00000254420	0	0	0	1.08381	4.33573	8.0235e-05	0.000195317	0.347208	-3.33132	0.711417
cg06023661	chr6	32197024	S_Shore	Body	ENSG00000204301	NOTCH4	NOTCH4	4855	0.232525	1.31704	0.194458	0.240079	-6.7982	-0.957979	0.247847
cg06023791	chr20	3672908	Island	Body;Body	ENSG00000149451	ADAM33	ADAM33	80332	0.933015	3.64471	0.000687912	0.00140119	-1.72859	-3.37088	0.681016
cg06023941	chr5	53891735	OpenSea	Body	ENSG00000185305	ARL15	ARL15	54622	-0.334731	-2.06665	0.0445203	0.0635693	-5.58515	3.33622	0.217643
cg06023994	chr3	170420083	Island	Body	ENSG00000013297	CLDN11	CLDN11	5010	-0.248542	-2.11806	0.0396976	0.0573001	-5.48514	1.00516	0.105447
cg06024039	chr6	25726656	S_Shore	TSS200;TSS1500	ENSG00000164508	H2AC1	H2AC1	221613	-0.801298	-6.01883	2.87643e-07	1.15811e-06	5.89273	3.65234	0.244165
cg06024079	chr17	63828167	S_Shore	TSS1500;Body	ENSG00000108592	FTSJ3	FTSJ3	117246	0.118665	0.595702	0.554344	0.606338	-7.48594	-2.74242	0.310886
cg06024215	chr17	77214914	S_Shore	3'UTR;3'UTR;3'UTR;3'UTR;Body	ENSG00000129657	SEC14L1	SEC14L1	6397	-0.430362	-2.53925	0.0146162	0.0230871	-4.59281	-0.495985	0.251602
cg06024289	chr12	52948811	N_Shore	TSS200;TSS1500	ENSG00000111057	KRT18	KRT18	3875	0.122584	0.593821	0.55559	0.607546	-7.48707	-3.31678	0.335294
cg06024295	chr10	100081659	OpenSea	1stExon;5'UTR	ENSG00000120054	CPN1	CPN1	1369	1.42615	5.39145	2.44142e-06	8.08274e-06	3.77432	-0.357673	0.930289
cg06024391	chr7	134660382	OpenSea	5'UTR;5'UTR	ENSG00000172331	BPGM	BPGM	669	-0.443262	-3.18423	0.00262758	0.00479397	-3.00199	2.54846	0.176415
cg06024411	chr2	112138104	N_Shore	TSS1500;TSS1500	ENSG00000144152	FBLN7	FBLN7	129804	-0.0283563	-0.130244	0.896951	0.91441	-7.65755	-2.53009	0.37225
cg06024540	chr6	32167619	S_Shore	Body	ENSG00000241404	EGFL8	EGFL8	80864	1.04417	6.07442	2.37746e-07	9.75047e-07	6.08196	1.11869	0.423789
cg06024557	chr5	150052439	OpenSea	3'UTR	ENSG00000113716	HMGXB3	HMGXB3	22993	-0.324644	-2.34445	0.0235047	0.0355669	-5.02125	2.834	0.15809
cg06024930	chr12	121452525	Island	Body;Body	ENSG00000089094	KDM2B	KDM2B	84678	1.64953	9.0237	1.1202e-11	1.34407e-10	16.0465	0.750887	0.753707
cg06025456	chr6	32153086	N_Shore	TSS1500;TSS1500;TSS1500	ENSG00000258388	PPT2-EGFL8	PPT2-EGFL8	0	2.39495	6.25359	1.28578e-07	5.58733e-07	6.69299	-2.42763	2.24058
cg06025835	chr5	77211473	S_Shore	Body;Body;Body;Body;Body	ENSG00000113231	PDE8B	PDE8B	8622	0.488172	1.86979	0.0679935	0.0932889	-5.94901	-3.0625	0.587257
cg06025906	chr3	193994257	OpenSea	TSS200	ENSG00000238043	0	0	0	-0.963677	-7.44977	2.13889e-09	1.42043e-08	10.7805	1.66029	0.288344
cg06025938	chr6	106511717	N_Shore	TSS200	ENSG00000112297	CRYBG1	CRYBG1	202	-2.71624	-7.44542	2.17075e-09	1.43915e-08	10.7657	-3.89489	2.42846
cg06026129	chr19	822355	Island	TSS1500	ENSG00000129951	PLPPR3	PLPPR3	79948	0.425016	2.80675	0.0073574	0.0123167	-3.9634	-3.93007	0.202873
cg06026334	chr21	46140213	OpenSea	Body;Body	ENSG00000160282	FTCD	FTCD	10841	0.563198	3.26318	0.00210106	0.00390484	-2.79102	1.50037	0.284504
cg06026375	chr12	102197545	OpenSea	1stExon	ENSG00000183395	PMCH	PMCH	5367	-1.02235	-5.35751	2.73842e-06	8.97037e-06	3.66095	2.9662	0.472288
cg06026545	chr17	37299935	OpenSea	Body;TSS200;TSS200;Body;Body	ENSG00000278540	ACACA	ACACA	31	1.47568	6.09798	2.19292e-07	9.05619e-07	6.16224	-0.588322	0.862249
cg06026548	chr3	184812081	Island	TSS200;TSS200	ENSG00000156931	VPS8	VPS8	23355	-0.987238	-5.27214	3.65326e-06	1.16583e-05	3.37647	-3.99567	0.448245
cg06026755	chr15	42547361	N_Shore	Body;TSS1500;TSS1500	ENSG00000137814	HAUS2	HAUS2	55142	-0.219792	-2.04568	0.0466292	0.0662943	-5.62535	3.69836	0.0845918
cg06027254	chr3	187740295	S_Shore	5'UTR	ENSG00000113916	BCL6	BCL6	604	-1.31265	-7.16852	5.57934e-09	3.33973e-08	9.82171	-2.98054	0.572316
cg06027620	chr17	38753353	S_Shore	Body	ENSG00000277791	PSMB3	PSMB3	5691	0.693516	3.63293	0.000712632	0.00144724	-1.76238	-4.17667	0.369419
cg06027807	chr8	60412753	OpenSea	0	ENSG00000251396	LINC01301	LINC01301	0	0.231369	1.30643	0.19801	0.244059	-6.81187	-3.89599	0.249355
cg06027835	chrX	48598176	Island	Body;Body;5'UTR;1stExon	ENSG00000101940	WDR13	WDR13	64743	0.703332	1.54491	0.129336	0.166552	-6.48015	-3.21067	1.78366
cg06028605	chr16	24854042	OpenSea	5'UTR	ENSG00000158865	SLC5A11	SLC5A11	115584	-0.622346	-2.90656	0.00564134	0.0096553	-3.71717	-1.38232	0.430034
cg06028808	chr11	68870124	OpenSea	0	ENSG00000250508	LINC02701	LINC02701	0	-0.395054	-1.94984	0.057411	0.0800613	-5.80477	-1.08639	0.348142
cg06028917	chr3	59049681	Island	5'UTR	ENSG00000163689	CFAP20DC	CFAP20DC	200844	0.224904	1.75533	0.0859742	0.115321	-6.14625	-1.18105	0.125277
cg06029050	chr11	74949384	S_Shore	1stExon;TSS200	ENSG00000166435	XRRA1	XRRA1	143570	0.394761	2.98838	0.00452096	0.0078798	-3.51092	-3.93988	0.153053
cg06029700	chr12	6364145	Island	Body;Body;Body	ENSG00000111319	SCNN1A	SCNN1A	6337	1.5257	5.03187	8.18369e-06	2.42958e-05	2.58192	-2.24461	1.1655
cg06029905	chr11	2134291	S_Shore	Body;Body;Body;TSS200;Body	ENSG00000207805	MIR483	MIR483	619552	-0.367859	-2.33135	0.024249	0.0365902	-5.04912	0.867081	0.21085
cg06029935	chr8	143974876	Island	Body;TSS1500	ENSG00000178209	PLEC	PLEC	5339	-0.112232	-0.64134	0.524539	0.577868	-7.45739	-2.27991	0.235753
cg06030133	chr11	68936570	OpenSea	Body	ENSG00000132740	IGHMBP2	IGHMBP2	3508	-0.504438	-3.72128	0.000546196	0.00113516	-1.50747	3.16451	0.178719
cg06030190	chr15	42737360	S_Shore	TSS200	ENSG00000140326	CDAN1	CDAN1	146059	-0.338977	-3.11151	0.00322065	0.00578053	-3.19339	-3.75405	0.0994446
cg06030362	chr16	88471284	S_Shore	Body	ENSG00000179588	ZFPM1	ZFPM1	161882	0.333542	1.95651	0.0565957	0.0790239	-5.7925	3.6431	0.240879
cg06030535	chr5	159210676	S_Shore	0	ENSG00000253256	0	0	0	-1.42828	-8.11493	2.26205e-10	1.92178e-09	13.0305	2.77462	0.609139
cg06030649	chr5	74685665	Island	Body	ENSG00000049860	HEXB	HEXB	3074	-1.31785	-10.2157	2.5015e-13	4.7303e-12	19.868	-4.11741	0.435243
cg06030695	chr5	146334534	S_Shore	0	ENSG00000091009	RBM27	RBM27	54439	0.506302	2.4611	0.017731	0.0275369	-4.76783	-3.43222	0.376969
cg06030846	chr3	133379648	OpenSea	Body;Body	ENSG00000144868	TMEM108	TMEM108	66000	-1.06796	-4.85892	1.45502e-05	4.1053e-05	2.01643	1.90443	0.588021
cg06031041	chr7	4771110	S_Shelf	3'UTR	ENSG00000164916	FOXK1	FOXK1	221937	-1.21186	-5.05727	7.51765e-06	2.24706e-05	2.66544	3.18055	0.723275
cg06031301	chr16	81785247	OpenSea	5'UTR	ENSG00000197943	PLCG2	PLCG2	5336	-0.405517	-1.55391	0.127177	0.16404	-6.46666	2.21611	0.573254
cg06031309	chr5	624598	S_Shore	Body	ENSG00000112877	CEP72	CEP72	55722	0.14813	1.21017	0.232501	0.281437	-6.93122	2.80664	0.108196
cg06031422	chr13	75525456	OpenSea	3'UTR;3'UTR	ENSG00000188243	COMMD6	COMMD6	170622	-0.510189	-3.09083	0.00341116	0.00609224	-3.24732	3.52667	0.253105
cg06031493	chr16	160254	OpenSea	0	ENSG00000206177	HBM	HBM	3042	-1.68966	-8.14598	2.03858e-10	1.75329e-09	13.1348	3.28993	0.857601
cg06032021	chr10	73641622	OpenSea	1stExon;5'UTR	ENSG00000177791	MYOZ1	MYOZ1	58529	1.75802	12.7588	1.36844e-16	6.4537e-15	27.4258	0.173582	0.702
cg06032048	chr10	68472171	S_Shore	TSS200	ENSG00000138346	DNA2	DNA2	1763	0.000714052	0.00647534	0.994862	0.995846	-7.66617	-3.4712	0.0808579
cg06032302	chr5	132426954	OpenSea	Body	ENSG00000197536	IRF1-AS1	IRF1-AS1	0	-3.23882	-12.8178	1.16097e-16	5.57837e-15	27.5912	0.533242	2.42481
cg06032349	chr21	38660407	Island	5'UTR;5'UTR	ENSG00000157554	ERG	ERG	2078	1.24201	11.6019	3.76079e-15	1.18618e-13	24.0913	-1.55478	0.356942
cg06032483	chr8	9741696	OpenSea	Body;Body	ENSG00000207701	MIR597	MIR597	693182	-0.28989	-1.14047	0.260095	0.310962	-7.01229	2.66792	0.529694
cg06032540	chr15	43649365	Island	TSS1500;TSS1500;TSS1500	ENSG00000242866	STRC	STRC	161497	-0.533746	-4.96045	1.03846e-05	3.01908e-05	2.34771	0.51306	0.128102
cg06032735	chr6	83517508	OpenSea	5'UTR;5'UTR	ENSG00000146250	PRSS35	PRSS35	167681	0.201324	1.10255	0.276053	0.327897	-7.05448	2.29293	0.263324
cg06032813	chr15	55290372	Island	TSS1500	ENSG00000069974	RAB27A	RAB27A	5873	0.979432	7.37637	2.7458e-09	1.77444e-08	10.5306	-4.24752	0.301353
cg06033194	chr7	35039499	S_Shore	TSS1500	ENSG00000173852	DPY19L1	DPY19L1	23333	-1.71436	-8.08393	2.50977e-10	2.11092e-09	12.9264	2.78136	0.889078
cg06033254	chr16	66579452	Island	5'UTR;1stExon	ENSG00000140932	CMTM2	CMTM2	146225	-0.65786	-5.55152	1.41855e-06	4.93177e-06	4.31102	-0.401742	0.175495
cg06033268	chr1	174156067	N_Shelf	0	ENSG00000227373	RABGAP1L-DT	RABGAP1L-DT	102724601	-0.680262	-3.92676	0.000291237	0.000637517	-0.902358	2.54878	0.312948
cg06033321	chr1	85545726	OpenSea	5'UTR	ENSG00000153904	DDAH1	DDAH1	23576	-0.173095	-0.555396	0.581422	0.631938	-7.50575	#NAME?	NA
cg06033531	chr5	177553152	N_Shore	5'UTR;Body	ENSG00000146067	FAM193B	FAM193B	54540	-0.917062	-5.56846	1.33916e-06	4.68022e-06	4.368	-1.10137	0.358187
cg06033579	chr1	12602836	OpenSea	Body	ENSG00000162496	DHRS3	DHRS3	9249	1.50058	3.77605	0.000462533	0.0009745	-1.3478	2.13363	1.69696
cg06033659	chr20	62816309	N_Shore	TSS1500	ENSG00000092758	COL9A3	COL9A3	1299	0.119579	0.772145	0.444045	0.499234	-7.36415	-2.21806	0.181188
cg06033721	chr1	94873676	OpenSea	Body;Body	ENSG00000143036	SLC44A3	SLC44A3	126969	-0.899851	-5.46995	1.87127e-06	6.3435e-06	4.03712	2.71007	0.351982
cg06033738	chr20	20369723	Island	1stExon	ENSG00000173404	INSM1	INSM1	3642	1.66893	7.89243	4.77781e-10	3.73545e-09	12.2812	-3.3448	0.858863
cg06033764	chr18	32091485	N_Shore	TSS1500;TSS1500	ENSG00000134758	RNF138	RNF138	51444	-0.347633	-1.76501	0.0843136	0.113315	-6.12999	2.50448	0.323047
cg06033949	chr6	154938033	OpenSea	0	ENSG00000146426	TIAM2	TIAM2	26230	0.405128	1.83669	0.0728318	0.0992764	-6.00715	0.406317	0.41245
cg06034096	chr1	74197996	N_Shore	1stExon;5'UTR;TSS1500;TSS1500	ENSG00000162620	LRRIQ3	LRRIQ3	127255	0.566976	3.72069	0.000547173	0.00113704	-1.50918	-2.27611	0.231012
cg06034127	chr13	24270714	OpenSea	Body;Body	ENSG00000182957	SPATA13	SPATA13	221178	-0.410693	-2.15895	0.036196	0.0526916	-5.40417	-3.87346	0.310249
cg06034202	chr5	36985554	OpenSea	Body;Body	ENSG00000164190	NIPBL	NIPBL	25836	-0.388015	-3.24195	0.00223183	0.00412729	-2.84805	4.14667	0.126258
cg06034255	chr10	124047442	S_Shelf	TSS1500	ENSG00000182022	CHST15	CHST15	51363	-1.3179	-7.76867	7.25438e-10	5.4163e-09	11.8628	2.89798	0.535567
cg06034527	chr15	96369726	S_Shore	0	ENSG00000259275	0	0	0	-2.17235	-8.94798	1.43423e-11	1.67223e-10	15.7983	2.58651	1.32977
cg06034664	chr6	167953822	S_Shore	Body;Body	ENSG00000130396	AFDN	AFDN	4301	-0.406669	-2.60407	0.0124201	0.0198858	-4.44453	2.66228	0.212136
cg06034792	chr15	64776355	S_Shore	TSS1500	ENSG00000166831	RBPMS2	RBPMS2	348093	1.79469	6.59647	3.96154e-08	1.93734e-07	7.86526	-4.36805	1.18065
cg06034933	chr1	228457933	Island	TSS200;TSS200	ENSG00000196890	H2BU1	H2BU1	128312	0.866127	3.72106	0.000546556	0.00113587	-1.5081	-1.73569	0.565201
cg06035250	chr1	21508724	N_Shore	TSS1500	ENSG00000162551	ALPL	ALPL	249	-1.08248	-6.94576	1.19554e-08	6.60055e-08	9.06042	2.04298	0.395207
cg06035270	chr16	87278859	OpenSea	0	ENSG00000261697	0	0	101928682	-0.363835	-2.15334	0.0366597	0.0533092	-5.41535	-3.75501	0.24049
cg06035645	chr16	89124449	OpenSea	Body;Body;Body	ENSG00000176715	ACSF3	ACSF3	197322	0.178699	0.495143	0.622896	0.670781	-7.54151	1.34159	1.06266
cg06035754	chr11	47177005	Island	TSS200	ENSG00000149182	ARFGAP2	ARFGAP2	84364	-0.196787	-1.88726	0.0655529	0.0902508	-5.91798	-4.13904	0.0772931
cg06035830	chr3	153163428	S_Shore	3'UTR;1stExon	ENSG00000181467	RAP2B	RAP2B	5912	-0.0276774	-0.256899	0.798422	0.829307	-7.63256	-4.21143	0.0764282
cg06036416	chr16	2048363	Island	5'UTR;TSS1500;5'UTR;5'UTR	ENSG00000103197	TSC2	TSC2	7249	0.281893	2.99857	0.00439701	0.00768354	-3.48496	-3.78591	0.0679198
cg06036677	chr1	1117284	S_Shore	TSS1500	ENSG00000131591	C1orf159	C1orf159	54991	-0.0570459	-0.432872	0.667165	0.711704	-7.57084	-0.599678	0.124487
cg06036912	chr16	3018339	Island	TSS200	ENSG00000006327	TNFRSF12A	TNFRSF12A	51330	2.51057	11.4324	6.20003e-15	1.83902e-13	23.5882	-3.22085	1.53062
cg06037923	chrX	15676100	S_Shore	Body	ENSG00000186312	CA5BP1	CA5BP1	340591	-0.24051	-1.17751	0.245152	0.294931	-6.96977	-3.69468	0.335723
cg06037943	chr4	108166882	Island	TSS200;TSS1500;Body;Body;Body	ENSG00000138795	LEF1	LEF1	51176	0.0140459	0.0574619	0.95443	0.962434	-7.66451	-3.7832	0.474207
cg06038133	chr17	29617567	Island	Body	ENSG00000167549	CORO6	CORO6	84940	0.438875	2.7647	0.00821618	0.0136258	-4.06534	-1.3861	0.223815
cg06038180	chr17	7355018	S_Shelf	TSS200	ENSG00000182896	TMEM95	TMEM95	339168	-0.186958	-1.00426	0.320595	0.374423	-7.15755	2.95841	0.273176
cg06038201	chr11	65720034	N_Shore	Body	ENSG00000172922	RNASEH2C	RNASEH2C	84153	-1.11809	-2.85906	0.0064053	0.0108447	-3.83509	-3.87631	1.47273
cg06038247	chr11	134138332	OpenSea	Body	ENSG00000166086	JAM3	JAM3	83700	-0.449459	-2.87814	0.00608754	0.0103519	-3.78788	3.03351	0.21882
cg06038358	chr2	127418431	S_Shelf	5'UTR;1stExon	ENSG00000115718	PROC	PROC	5624	0.942267	2.48325	0.0167922	0.0262162	-4.71865	1.56155	1.33255
cg06038367	chr16	30187049	S_Shelf	Body	ENSG00000102879	CORO1A	CORO1A	11151	-1.53047	-9.55741	1.99921e-12	2.94132e-11	17.7782	1.48357	0.620292
cg06038397	chr22	30695563	S_Shore	Body	ENSG00000100330	MTMR3	MTMR3	8897	-0.400047	-3.76184	0.000482977	0.00101407	-1.38936	3.27343	0.103067
cg06038444	chr3	45845365	S_Shelf	0	ENSG00000163818	LZTFL1	LZTFL1	54585	-0.393964	-2.05282	0.0459015	0.0653619	-5.6117	3.10346	0.313111
cg06038599	chr13	112050994	N_Shelf	0	ENSG00000200072	0	0	0	-0.280201	-2.09519	0.0417837	0.060022	-5.52988	2.97582	0.142519
cg06038655	chr7	130734914	S_Shore	TSS1500	ENSG00000266265	KLF14	KLF14	136259	1.73196	5.59265	1.2334e-06	4.34353e-06	4.4494	-2.65801	1.3211
cg06038864	chr2	166494379	OpenSea	0	ENSG00000136546	SCN7A	SCN7A	6332	0.40447	1.9423	0.0583435	0.081228	-5.81857	-1.28762	0.36865
cg06039074	chr16	89435980	S_Shelf	5'UTR	ENSG00000167522	ANKRD11	ANKRD11	29123	-1.08414	-7.60233	1.27397e-09	8.94731e-09	11.299	1.32459	0.363202
cg06039161	chr11	70826730	Island	Body	ENSG00000162105	SHANK2	SHANK2	22941	-0.427794	-2.96239	0.00485205	0.00840602	-3.57686	0.0673828	0.186148
cg06039355	chr10	116272521	Island	5'UTR;TSS1500;5'UTR	ENSG00000151892	GFRA1	GFRA1	2674	0.248937	1.0758	0.287723	0.340155	-7.08344	-3.7014	0.43421
cg06039392	chr4	186555799	S_Shore	TSS1500	ENSG00000272297	0	0	0	0.807676	5.66565	9.61941e-07	3.46478e-06	4.69549	0.347752	0.267515
cg06039489	chr20	20056456	S_Shelf	TSS200;5'UTR;TSS1500	ENSG00000089101	CFAP61	CFAP61	26074	-1.21631	-6.71811	2.60935e-08	1.32909e-07	8.28155	2.47237	0.521585
cg06039699	chr11	125900362	OpenSea	3'UTR;3'UTR;5'UTR	ENSG00000110060	PUS3	PUS3	83480	-0.581146	-3.66445	0.000648322	0.00132769	-1.67182	3.54919	0.249934
cg06039988	chr11	65390928	S_Shelf	Body	ENSG00000126391	FRMD8	FRMD8	83786	0.760822	5.39566	2.40694e-06	7.97925e-06	3.78837	-0.0578035	0.250453
cg06040420	chr2	169701077	OpenSea	Body;5'UTR	ENSG00000213160	KLHL23	KLHL23	151230	-0.768704	-4.74771	2.10111e-05	5.74416e-05	1.65605	3.52246	0.304989
cg06040577	chr11	111451293	OpenSea	0	ENSG00000255093	0	0	0	-0.33407	-3.74791	0.000503845	0.00105419	-1.42999	1.88147	0.0664152
cg06040590	chr5	181206615	S_Shore	TSS1500;TSS1500	ENSG00000248514	0	0	0	0.105941	0.622618	0.536662	0.589489	-7.46935	-3.92887	0.221692
cg06040925	chr2	102717886	OpenSea	3'UTR	ENSG00000135953	MFSD9	MFSD9	84804	-1.41114	-6.64455	3.35875e-08	1.66897e-07	8.0298	3.20645	0.716978
cg06041068	chrX	153724886	Island	TSS1500;1stExon;5'UTR;TSS200;TSS1500;TSS1500	ENSG00000101986	ABCD1	ABCD1	215	1.9547	2.1507	0.0369635	0.0537075	-5.42149	-4.02177	7.4055
cg06041188	chr16	19169917	S_Shore	Body	ENSG00000103528	SYT17	SYT17	51760	-0.132902	-0.692422	0.492212	0.546501	-7.42299	1.83855	0.288058
cg06041278	chr20	45308827	S_Shore	TSS1500;Body;TSS1500;TSS1500	ENSG00000124159	MATN4	MATN4	8785	-0.850859	-8.03555	2.95218e-10	2.4352e-09	12.7636	4.00845	0.205308
cg06041363	chr22	46267521	N_Shore	TSS1500	ENSG00000075234	TTC38	TTC38	55020	1.91936	10.0475	4.23291e-13	7.4699e-12	19.339	-3.2078	0.955098
cg06041466	chr1	171137258	OpenSea	TSS1500	ENSG00000117507	FMO6P	FMO6P	388714	-0.923169	-5.93544	3.82729e-07	1.50052e-06	5.60919	1.802	0.336015
cg06041469	chr2	45650040	Island	0	ENSG00000171132	PRKCE	PRKCE	5581	2.63095	19.6821	8.25655e-24	1.92046e-21	44.1076	-3.04708	1.39283
cg06041677	chr15	74129516	Island	5'UTR;TSS1500;TSS1500;TSS1500;1stExon;TSS200	ENSG00000167178	ISLR2	ISLR2	57611	1.34595	6.13923	1.90368e-07	7.97142e-07	6.3028	-3.0328	0.70862
cg06041759	chr11	528924	OpenSea	0	ENSG00000254739	0	0	0	0.593618	3.54229	0.000933471	0.00185451	-2.02039	1.27668	0.276844
cg06041909	chr5	73450516	N_Shore	0	ENSG00000251604	LINC01385	LINC01385	0	0.079355	0.390279	0.698162	0.740022	-7.58865	-0.966787	0.32319
cg06042004	chrX	154479371	Island	TSS200	ENSG00000196976	LAGE3	LAGE3	8270	1.71046	2.6257	0.011808	0.0189866	-4.39675	-2.32652	3.97236
cg06042156	chr7	55594042	OpenSea	0	ENSG00000231394	0	0	0	-1.30247	-8.00752	3.24357e-10	2.64932e-09	12.6693	1.61099	0.508995
cg06042395	chr3	10764558	OpenSea	TSS1500	ENSG00000226567	LINC00606	LINC00606	285370	0.367019	2.71301	0.00939875	0.0154067	-4.18917	-1.18688	0.156224
cg06042480	chr17	36938212	Island	1stExon	ENSG00000274577	LHX1	LHX1	3975	0.19896	1.52575	0.134035	0.171932	-6.50867	-2.97677	0.128129
cg06042565	chr11	68797009	OpenSea	Body;Body	ENSG00000110090	CPT1A	CPT1A	1374	1.05424	8.33535	1.08308e-10	9.98167e-10	13.7691	0.133072	0.31565
cg06042574	chrX	33213020	OpenSea	Body;TSS1500	ENSG00000198947	DMD	DMD	1756	-0.7999	-3.37949	0.00150408	0.00287185	-2.47445	2.50399	0.560285
cg06042588	chr2	241948149	OpenSea	0	ENSG00000233806	LINC01237	LINC01237	101927289	-0.997694	-7.32446	3.27703e-09	2.07695e-08	10.3537	3.37477	0.315586
cg06042608	chr3	46876866	OpenSea	TSS1500	ENSG00000160808	MYL3	MYL3	4634	1.73772	10.8055	4.06772e-14	9.62322e-13	21.6953	-0.340279	0.745864
cg06042849	chr10	501085	OpenSea	Body	ENSG00000151240	DIP2C	DIP2C	22982	-0.953526	-4.70172	2.44432e-05	6.60083e-05	1.50782	-0.49416	0.486412
cg06042954	chr15	35118753	N_Shelf	0	ENSG00000259336	0	0	0	-0.94783	-4.59411	3.47705e-05	9.10041e-05	1.16298	3.04471	0.496302
cg06043042	chr10	69573446	Island	TSS200	ENSG00000122859	NEUROG3	NEUROG3	50674	1.27999	5.41054	2.28868e-06	7.62198e-06	3.83814	-3.46953	0.742274
cg06043201	chr8	29116911	OpenSea	Body	ENSG00000254129	0	0	0	0.127887	0.86238	0.393028	0.448291	-7.29003	0.434346	0.165099
cg06043315	chr8	143558136	N_Shore	TSS200;5'UTR	ENSG00000104518	GSDMD	GSDMD	79792	-2.42874	-17.9649	3.24165e-22	5.56051e-20	40.4362	-1.92681	1.20926
cg06043419	chr5	80960318	Island	TSS1500	ENSG00000113319	RASGRF2	RASGRF2	5924	0.732645	3.891	0.000325232	0.000705406	-1.00883	-4.01909	0.371452
cg06043500	chr10	103072365	OpenSea	Body;Body	ENSG00000148842	CNNM2	CNNM2	54805	2.18397	12.0156	1.12736e-15	4.10086e-14	25.3037	2.20551	1.12494
cg06043617	chr6	32858420	S_Shelf	Body;Body	ENSG00000240065	PSMB9	PSMB9	5698	-0.324294	-2.4432	0.0185243	0.0286485	-4.80734	3.28248	0.145183
cg06043640	chr2	196068589	Island	Body	ENSG00000118997	DNAH7	DNAH7	56171	2.19374	11.6276	3.48693e-15	1.10685e-13	24.1674	-3.70882	1.15389
cg06043710	chr10	514431	OpenSea	Body	ENSG00000151240	DIP2C	DIP2C	22982	1.69347	11.0555	1.90988e-14	4.95432e-13	22.456	1.22948	0.698303
cg06043792	chr6	162263494	OpenSea	Body;Body;Body	ENSG00000185345	PRKN	PRKN	5071	-0.696715	-5.03654	8.05707e-06	2.39494e-05	2.59726	3.598	0.227206
cg06043908	chr8	48555271	N_Shore	0	ENSG00000253608	0	0	101929268	0.484717	2.33186	0.0242192	0.0365493	-5.04802	0.917409	0.380392
cg06044014	chr16	81640052	OpenSea	Body;Body	ENSG00000153815	CMIP	CMIP	80790	-0.36461	-2.86827	0.00625013	0.0106042	-3.81234	3.81847	0.1382
cg06044105	chr8	22104277	OpenSea	3'UTR	ENSG00000158863	FHIP2B	FHIP2B	64760	0.463079	2.217	0.0316917	0.0466813	-5.28704	-0.085568	0.38012
cg06044463	chr2	237692618	Island	Body;Body;Body;Body;Body	ENSG00000124831	LRRFIP1	LRRFIP1	9208	0.345667	3.61739	0.000746554	0.00151046	-1.80688	-4.07978	0.0776581
cg06044662	chr16	30374823	N_Shelf	5'UTR;1stExon	ENSG00000180209	MYLPF	MYLPF	29895	-0.587209	-2.65064	0.0110333	0.0178467	-4.33629	3.21331	0.448972
cg06044751	chr4	168868679	OpenSea	5'UTR;Body;Body;Body	ENSG00000129116	PALLD	PALLD	23022	-0.493799	-3.33807	0.00169528	0.00320472	-2.58794	3.34971	0.20577
cg06044756	chr17	57885741	Island	5'UTR	ENSG00000180891	CUEDC1	CUEDC1	404093	-0.270621	-1.42619	0.160678	0.202383	-6.65163	3.36666	0.291311
cg06044899	chr4	90839078	Island	1stExon;5'UTR;Body	ENSG00000184305	CCSER1	CCSER1	401145	-0.443164	-5.23961	4.07648e-06	1.28741e-05	3.26836	0.313197	0.0753682
cg06045062	chr4	99088598	Island	Body	ENSG00000246090	0	0	100507053	-1.57929	-10.2679	2.12614e-13	4.11563e-12	20.0316	-4.1824	0.63162
cg06045123	chr16	50319092	OpenSea	3'UTR	ENSG00000166164	BRD7	BRD7	29117	0.910426	4.47967	5.04491e-05	0.000127881	0.79942	1.07812	0.47318
cg06045337	chr8	143939742	N_Shelf	Body;Body;Body;Body;TSS200;Body;Body;Body	ENSG00000178209	PLEC	PLEC	5339	-3.03553	-6.33092	1.00701e-07	4.48891e-07	6.9385	-2.58675	3.55511
cg06045576	chr22	19961434	OpenSea	5'UTR;5'UTR;5'UTR;TSS1500	ENSG00000093010	COMT	COMT	1312	0.0909851	0.485618	0.629582	0.676958	-7.54625	1.37343	0.271989
cg06045579	chr16	87392054	Island	Body;TSS200	ENSG00000140941	MAP1LC3B	MAP1LC3B	81631	-1.61842	-8.53405	5.59826e-11	5.56873e-10	14.4312	-3.54076	0.7562
cg06045757	chr18	31317409	OpenSea	TSS1500	ENSG00000134760	DSG1	DSG1	1828	-1.04717	-4.41551	6.20778e-05	0.000154547	0.59712	2.09076	0.645564
cg06045968	chr3	119554508	OpenSea	Body	ENSG00000121594	CD80	CD80	941	-0.0224803	-0.183433	0.855278	0.878797	-7.64904	0.980016	0.10458
cg06046085	chrX	154517563	S_Shore	TSS1500;TSS1500;TSS1500;TSS1500;TSS1500	ENSG00000071889	FAM3A	FAM3A	60343	0.598801	2.15727	0.0363345	0.0528772	-5.40753	-0.350855	0.682642
cg06046344	chr11	64564273	S_Shore	Body	ENSG00000168065	SLC22A11	SLC22A11	55867	-0.482179	-3.82007	0.000404385	0.000860888	-1.21861	3.73032	0.154516
cg06046490	chr11	320940	S_Shore	TSS200	ENSG00000142089	IFITM3	IFITM3	10410	0.340689	1.26491	0.212383	0.259712	-6.8644	-4.04783	0.601109
cg06046647	chr4	158208862	N_Shore	TSS1500	ENSG00000164124	TMEM144	TMEM144	55314	-1.56687	-8.41501	8.30916e-11	7.89593e-10	14.0349	3.09035	0.715499
cg06046696	chrX	149632913	S_Shore	TSS1500	ENSG00000269556	TMEM185A	TMEM185A	84548	-0.981837	-5.32455	3.06115e-06	9.92595e-06	3.55096	2.94818	0.437526
cg06046705	chr4	124713477	S_Shore	TSS1500;TSS1500	ENSG00000151458	ANKRD50	ANKRD50	57182	-0.236703	-1.50248	0.139922	0.178675	-6.54286	-4.0748	0.195717
cg06046805	chr5	59003197	OpenSea	Body;Body;Body	ENSG00000113448	PDE4D	PDE4D	5144	0.0352713	0.294078	0.770044	0.8044	-7.62214	3.27916	0.0994763
cg06046819	chr17	4596986	Island	Body;Body	ENSG00000188176	SMTNL2	SMTNL2	342527	-0.992534	-3.25494	0.00215092	0.00399006	-2.81318	4.11635	0.928834
cg06046912	chr2	55520497	S_Shore	Body	ENSG00000163001	CFAP36	CFAP36	112942	-0.416557	-2.41961	0.0196187	0.0301803	-4.85906	-3.66476	0.257019
cg06047020	chr13	93225582	N_Shore	TSS1500	ENSG00000183098	GPC6	GPC6	10082	-0.259367	-1.65247	0.105365	0.138503	-6.31418	1.19681	0.196254
cg06047655	chr2	43340851	OpenSea	Body;Body	ENSG00000115970	THADA	THADA	63892	0.0442335	0.295335	0.769089	0.803573	-7.62176	2.67733	0.166111
cg06047773	chr5	303936	N_Shelf	Body;TSS1500	ENSG00000249915	PDCD6	PDCD6	10016	-0.850625	-4.60316	3.37582e-05	8.85938e-05	1.19186	2.8576	0.394791
cg06047881	chr20	58890077	Island	3'UTR;TSS1500;Body;TSS1500;3'UTR;TSS1500;Body	ENSG00000087460	GNAS	GNAS	2778	0.90108	6.03154	2.75388e-07	1.11362e-06	5.93597	-0.739506	0.313178
cg06047886	chr8	1998872	N_Shelf	5'UTR	ENSG00000176595	KBTBD11	KBTBD11	9920	-1.36913	-3.56033	0.000884869	0.0017655	-1.96935	2.1927	1.54505
cg06047934	chr16	89646109	N_Shore	Body;Body	ENSG00000131165	CHMP1A	CHMP1A	5119	-0.610392	-3.8609	0.0003568	0.00076776	-1.09809	3.00658	0.255006
cg06048102	chr13	51000891	OpenSea	Body	ENSG00000123201	GUCY1B2	GUCY1B2	2974	-0.199867	-1.46728	0.149221	0.18933	-6.5937	-0.0982314	0.141008
cg06048153	chr20	61953788	OpenSea	TSS200	ENSG00000284193	MIR1257	MIR1257	100302168	0.560625	3.56092	0.000883315	0.00176266	-1.96767	0.222501	0.242643
cg06048154	chr16	1261631	S_Shore	0	ENSG00000196364	PRSS29P	PRSS29P	0	0.198544	1.46077	0.150992	0.191392	-6.60297	-2.44573	0.14024
cg06048350	chr3	170222088	N_Shore	TSS1500	ENSG00000163558	PRKCI	PRKCI	5584	-0.00338079	-0.033914	0.973095	0.977949	-7.66561	-4.11201	0.0624914
cg06048354	chr5	141122230	N_Shore	1stExon	ENSG00000081818	PCDHB4	PCDHB4	56131	0.986523	3.86705	0.000350123	0.00075467	-1.07989	-1.0274	0.696061
cg06048556	chr16	29139713	N_Shelf	0	ENSG00000260517	0	0	0	1.44656	9.14553	7.53699e-12	9.46004e-11	16.4446	0.712654	0.569481
cg06048605	chr9	137017365	Island	Body;Body	ENSG00000107331	ABCA2	ABCA2	20	-0.138172	-1.07541	0.287895	0.340331	-7.08386	3.36924	0.120281
cg06048750	chr10	3781652	Island	Body;Body;Body;Body	ENSG00000067082	KLF6	KLF6	1316	-1.38128	-8.88724	1.7495e-11	1.99338e-10	15.5988	-0.424694	0.528629
cg06048910	chr11	2904243	S_Shore	Body;Body;TSS1500	ENSG00000110628	SLC22A18	SLC22A18	5002	-1.1159	-2.88491	0.00597844	0.0101835	-3.7711	1.13758	1.44443
cg06048973	chr15	34795906	OpenSea	TSS200	ENSG00000250007	GJD2-DT	GJD2-DT	0	0.0658425	0.502112	0.618025	0.666198	-7.53799	1.86078	0.123265
cg06049367	chr11	15118027	S_Shelf	Body;5'UTR	ENSG00000188487	INSC	INSC	387755	-0.607241	-3.00689	0.00429816	0.00752772	-3.46372	2.06578	0.384799
cg06049781	chr2	72144709	Island	Body	ENSG00000003137	CYP26B1	CYP26B1	56603	0.422531	1.9207	0.0610876	0.0846975	-5.85788	-2.72927	0.412946
cg06049972	chr3	48608942	N_Shore	Body	ENSG00000010256	UQCRC1	UQCRC1	7384	0.430314	4.51582	4.48671e-05	0.000114875	0.913884	-4.01564	0.0892398
cg06050065	chr17	42961299	N_Shelf	Body;Body	ENSG00000266967	AARSD1	AARSD1	80755	-0.390691	-3.63446	0.000709365	0.00144115	-1.75798	3.12732	0.103752
cg06050193	chr16	87068115	OpenSea	0	ENSG00000261363	0	0	0	0.0116614	0.0551846	0.956234	0.963985	-7.66464	2.19098	0.349438
cg06050341	chr8	123540599	Island	Body	ENSG00000156804	FBXO32	FBXO32	114907	1.02319	5.69856	8.59856e-07	3.12858e-06	4.8066	-4.06851	0.438096
cg06050784	chr16	87982997	N_Shelf	Body;Body	ENSG00000172530	BANP	BANP	54971	0.0558865	0.144951	0.885393	0.90453	-7.65548	1.36037	1.20948
cg06051146	chr11	57656812	N_Shore	TSS1500;TSS1500	ENSG00000172409	CLP1	CLP1	10978	1.77518	9.25634	5.26383e-12	6.89891e-11	16.8052	-0.204444	0.860144
cg06051154	chr1	43597967	Island	Body;Body	ENSG00000142949	PTPRF	PTPRF	5792	-0.800964	-5.01473	8.66581e-06	2.55907e-05	2.52561	3.91114	0.308425
cg06051213	chr10	119325717	OpenSea	Body	ENSG00000198873	GRK5	GRK5	2869	0.41674	3.66276	0.000651617	0.00133373	-1.67667	3.52091	0.119082
cg06051243	chr13	27450545	Island	TSS1500;TSS1500;1stExon;5'UTR;5'UTR;1stExon	ENSG00000122033	MTIF3	MTIF3	219402	-0.664673	-2.82454	0.00701995	0.0117948	-3.91997	-4.15827	0.518746
cg06051250	chr15	81626648	OpenSea	0	ENSG00000259543	0	0	0	-0.906174	-4.71084	2.37216e-05	6.42107e-05	1.53718	2.48678	0.436212
cg06051311	chr6	30163224	OpenSea	5'UTR;1stExon	ENSG00000235960	TRIM15	TRIM15	89870	-2.3865	-8.06855	2.6426e-10	2.20926e-09	12.8747	-0.0456686	1.74406
cg06051391	chrX	132218265	Island	TSS200	ENSG00000123728	RAP2C	RAP2C	57826	1.32091	1.65287	0.105389	0.13853	-6.31369	-4.82917	5.50092
cg06051662	chrX	153831331	S_Shore	TSS1500	ENSG00000067840	PDZD4	PDZD4	57595	1.20705	5.44886	2.00998e-06	6.76991e-06	3.96644	-1.85761	0.652147
cg06051753	chr17	38343868	OpenSea	TSS200	ENSG00000277399	GPR179	GPR179	440435	-0.943858	-5.46743	1.8873e-06	6.3923e-06	4.02869	2.57083	0.389445
cg06051961	chr10	91633411	S_Shore	TSS1500	ENSG00000119938	PPP1R3C	PPP1R3C	5507	0.133601	1.1819	0.243423	0.293067	-6.96465	-4.19491	0.089226
cg06052090	chr7	55032915	OpenSea	Body;Body;Body;Body	ENSG00000146648	EGFR	EGFR	1956	-0.354387	-1.88417	0.0659795	0.0907924	-5.92349	0.88698	0.295683
cg06052183	chr1	4411492	OpenSea	TSS1500	ENSG00000235054	LINC01777	LINC01777	284661	-0.0623718	-0.265783	0.791614	0.823272	-7.6302	2.61745	0.436208
cg06052255	chr7	137275391	OpenSea	5'UTR	ENSG00000105894	PTN	PTN	5764	-1.86233	-7.08767	7.35548e-09	4.27256e-08	9.54555	2.44524	1.18469
cg06052619	chr6	138107769	S_Shore	TSS1500	ENSG00000112378	PERP	PERP	64065	-0.241914	-2.62723	0.0117118	0.0188459	-4.39088	-3.23258	0.0611265
cg06052641	chr9	95784278	N_Shore	0	ENSG00000175611	LINC00476	LINC00476	100128782	0.824613	4.58286	3.60716e-05	9.41033e-05	1.12706	1.44463	0.372188
cg06052921	chr17	49497305	Island	Body	ENSG00000064300	NGFR	NGFR	4804	0.37595	1.69297	0.0973383	0.128963	-6.24912	-3.49777	0.413737
cg06052984	chr10	132857783	N_Shore	0	ENSG00000171811	CFAP46	CFAP46	54777	-0.280627	-2.4443	0.0184744	0.0285805	-4.8049	3.744	0.103686
cg06053110	chrX	51893585	N_Shore	5'UTR;TSS200;TSS200	ENSG00000179222	MAGED1	MAGED1	9500	0.726442	2.2448	0.0297165	0.0440266	-5.23008	-4.0941	0.942286
cg06053376	chr5	139675537	N_Shore	5'UTR	ENSG00000171604	CXXC5	CXXC5	51523	1.04691	5.15164	5.47972e-06	1.68392e-05	2.97678	1.31028	0.521939
cg06053377	chr6	30617736	Island	5'UTR;1stExon;TSS1500	ENSG00000204568	MRPS18B	MRPS18B	28973	-0.329018	-2.12029	0.0394996	0.0570397	-5.48076	-4.22987	0.199148
cg06053651	chr11	73949323	OpenSea	TSS1500	ENSG00000187726	DNAJB13	DNAJB13	374407	-0.565603	-2.38842	0.0211546	0.032327	-4.92683	3.05848	0.502285
cg06053702	chr17	80898909	S_Shelf	Body;Body	ENSG00000141564	RPTOR	RPTOR	57521	0.387774	2.11778	0.0397231	0.0573298	-5.4857	0.386942	0.284924
cg06053862	chr11	68261389	OpenSea	3'UTR	ENSG00000171067	C11orf24	C11orf24	53838	-0.477525	-4.52874	4.30231e-05	0.000110578	0.954868	2.20427	0.113915
cg06053959	chr17	1713997	N_Shore	Body;Body;Body;Body;TSS200	ENSG00000186594	MIR22HG	MIR22HG	84981	0.630508	4.62584	3.25351e-05	8.56586e-05	1.23771	#NAME?	NA
cg06054026	chr3	161371641	N_Shore	1stExon;5'UTR	ENSG00000196542	SPTSSB	SPTSSB	165679	0.0323719	0.16909	0.86648	0.888502	-7.65162	-3.38025	0.283467
cg06054159	chr8	2127337	N_Shore	Body	ENSG00000036448	MYOM2	MYOM2	9172	-0.574105	-2.3676	0.0222397	0.0338282	-4.97171	-1.45287	0.526529
cg06054272	chr15	93413759	OpenSea	0	ENSG00000257060	0	0	0	-0.755332	-4.71216	2.36183e-05	6.39514e-05	1.54145	3.15415	0.296961
cg06054552	chr19	40554658	Island	Body;Body	ENSG00000160460	SPTBN4	SPTBN4	57731	0.611795	4.69213	2.5225e-05	6.79149e-05	1.47699	-0.913286	0.189258
cg06054715	chr9	137398393	N_Shore	5'UTR	ENSG00000187609	EXD3	EXD3	54932	-1.11282	-9.14152	7.63572e-12	9.56967e-11	16.4315	3.65671	0.329109
cg06055014	chr4	7069069	S_Shore	TSS1500	ENSG00000109519	GRPEL1	GRPEL1	80273	1.01928	5.10583	6.38958e-06	1.93651e-05	2.82548	-2.72015	0.499561
cg06055229	chr5	124742273	OpenSea	Body	ENSG00000168916	ZNF608	ZNF608	57507	0.915518	4.55521	3.94725e-05	0.000102193	1.03901	-1.23132	0.467354
cg06055266	chrX	53082005	N_Shore	TSS1500	ENSG00000184205	TSPYL2	TSPYL2	64061	0.683538	1.22962	0.225294	0.273651	-6.90773	-2.45601	2.58426
cg06055392	chr11	64688201	OpenSea	Body;Body	ENSG00000110076	NRXN2	NRXN2	9379	-0.0143476	-0.0512449	0.959356	0.966516	-7.66486	2.77836	0.628252
cg06055478	chrX	63755025	Island	1stExon;5'UTR	ENSG00000131089	ARHGEF9	ARHGEF9	23229	1.50929	1.86451	0.0688466	0.0943506	-5.95873	-3.74389	5.7335
cg06055763	chr7	81769992	OpenSea	5'UTR;1stExon;1stExon;1stExon;5'UTR;1stExon;5'UTR;5'UTR;5'UTR;1stExon	ENSG00000019991	HGF	HGF	3082	-0.717731	-3.41172	0.00136966	0.00263603	-2.38554	-0.93124	0.440249
cg06055845	chr19	40282880	N_Shore	TSS1500;5'UTR	ENSG00000105221	AKT2	AKT2	208	0.893497	5.22712	4.25162e-06	1.33761e-05	3.22688	0.0018235	0.367716
cg06055873	chr7	27102585	N_Shore	1stExon;5'UTR	ENSG00000105996	HOXA2	HOXA2	3199	0.434776	2.24481	0.0297158	0.0440262	-5.23006	0.225999	0.324923
cg06056169	chr22	46536456	Island	1stExon	ENSG00000075275	CELSR1	CELSR1	9620	0.174912	1.16282	0.250999	0.301181	-6.98678	-0.327486	0.172946
cg06056563	chr16	968000	N_Shelf	Body	ENSG00000103227	LMF1	LMF1	64788	-0.350566	-2.41298	0.0199365	0.0306227	-4.87353	4.10326	0.17726
cg06056880	chr5	161290423	OpenSea	3'UTR;3'UTR	ENSG00000145864	GABRB2	GABRB2	2561	-0.716309	-3.09611	0.00336156	0.00601108	-3.23358	2.17788	0.51649
cg06056884	chr11	26572111	OpenSea	1stExon;5'UTR;1stExon;1stExon;5'UTR;Body;5'UTR	ENSG00000169550	MUC15	MUC15	143662	1.11646	4.85169	1.49028e-05	4.19527e-05	1.99293	-0.054637	0.645771
cg06057141	chr7	44986818	Island	TSS1500;TSS200	ENSG00000232956	SNHG15	SNHG15	285958	-0.863211	-4.08279	0.000179076	0.000408162	-0.432274	-4.01273	0.485952
cg06057398	chr1	179079348	N_Shelf	0	ENSG00000116191	RALGPS2	RALGPS2	55103	-0.100934	-0.836105	0.407491	0.462872	-7.31243	-4.03127	0.102663
cg06057528	chr5	72462133	S_Shore	5'UTR	ENSG00000178175	ZNF366	ZNF366	167465	0.874956	4.77473	1.92201e-05	5.29528e-05	1.74338	-0.716498	0.397765
cg06057566	chr13	77919426	S_Shore	TSS1500;5'UTR;TSS1500	ENSG00000136160	EDNRB	EDNRB	1910	0.876764	3.74589	0.000506941	0.00106021	-1.43588	-3.19101	0.573591
cg06057569	chr22	49826106	N_Shore	TSS1500	ENSG00000100425	BRD1	BRD1	23774	1.42801	6.74923	2.34514e-08	1.20634e-07	8.38803	-2.18963	0.722952
cg06057666	chr1	227139728	OpenSea	Body;Body	ENSG00000143776	CDC42BPA	CDC42BPA	8476	-0.423887	-2.0692	0.04427	0.0632469	-5.58025	2.59122	0.360023
cg06057885	chr20	18793591	OpenSea	Body;Body;TSS1500	ENSG00000179935	LINC00652	LINC00652	0	-0.655846	-6.25752	1.26855e-07	5.51999e-07	6.70641	4.02901	0.149743
cg06057918	chr6	22069865	OpenSea	Body	ENSG00000272168	CASC15	CASC15	0	-0.32675	-2.851	0.00654425	0.0110609	-3.85498	3.86441	0.108426
cg06057946	chr20	4820109	N_Shelf	5'UTR	ENSG00000101265	RASSF2	RASSF2	9770	-0.667378	-3.26637	0.00208203	0.00387237	-2.78242	3.63438	0.406757
cg06057952	chr4	151761026	Island	TSS200	ENSG00000059691	GATB	GATB	5188	-0.191794	-1.77957	0.0818665	0.110346	-6.10538	-4.1327	0.0830802
cg06058187	chr5	55102462	OpenSea	TSS200	ENSG00000145649	GZMA	GZMA	3001	-2.54166	-11.3486	7.94824e-15	2.29392e-13	23.3382	1.05952	1.57531
cg06058395	chr18	13726785	Island	TSS200;5'UTR;TSS200	ENSG00000177150	FAM210A	FAM210A	125228	-0.00415197	-0.0341145	0.972936	0.977815	-7.6656	-4.19701	0.102783
cg06058597	chr2	10689867	Island	1stExon;5'UTR	ENSG00000115761	NOL10	NOL10	79954	-0.0851853	-0.708497	0.482273	0.536797	-7.41163	-3.9513	0.101161
cg06058828	chr11	46011676	OpenSea	Body;Body	ENSG00000135365	PHF21A	PHF21A	51317	-0.132349	-0.691127	0.493018	0.547248	-7.42389	2.76015	0.286632
cg06058891	chr20	46894495	N_Shore	TSS200;TSS200	ENSG00000064655	EYA2	EYA2	2139	-0.118506	-0.558549	0.579224	0.629873	-7.50765	-3.53835	0.35496
cg06059032	chr2	235493900	Island	TSS200;TSS200	ENSG00000157985	AGAP1	AGAP1	116987	0.104627	0.743423	0.46107	0.516038	-7.38607	-3.98097	0.146056
cg06059069	chr15	32672076	OpenSea	Body;Body	ENSG00000166922	SCG5	SCG5	6447	-0.389963	-2.20918	0.0322684	0.0474535	-5.30298	3.64676	0.265664
cg06059147	chr1	17240738	OpenSea	Body	ENSG00000142623	PADI1	PADI1	29943	0.500592	2.82266	0.00705477	0.0118494	-3.92455	3.05784	0.286088
cg06059360	chr3	42616126	OpenSea	Body	ENSG00000114857	NKTR	NKTR	4820	-2.3834	-11.7571	2.3873e-15	7.92001e-14	24.5487	2.08168	1.35799
cg06059616	chr8	108080492	N_Shore	Body	ENSG00000147655	RSPO2	RSPO2	340419	-0.685573	-3.01362	0.00421974	0.00740175	-3.44651	-0.769843	0.493953
cg06059680	chr1	143699729	OpenSea	0	ENSG00000207349	RNVU1-17	RNVU1-17	101954269	0.970205	4.69142	2.52842e-05	6.80558e-05	1.4747	-3.756	0.505818
cg06059810	chr4	70722005	OpenSea	1stExon;Body;5'UTR;1stExon;5'UTR	ENSG00000018189	RUFY3	RUFY3	22902	-0.389214	-1.41085	0.16513	0.207371	-6.67288	1.83571	0.63702
cg06059849	chr1	109114308	S_Shore	1stExon;TSS1500	ENSG00000116299	ELAPOR1	ELAPOR1	57535	1.08324	4.1058	0.000166579	0.00038181	-0.362208	-3.31097	0.770047
cg06060054	chr16	19086410	Island	0	ENSG00000260430	0	0	0	0.345825	2.72047	0.00921878	0.0151354	-4.17139	-1.93715	0.135763
cg06060135	chr5	3596590	Island	Body	ENSG00000259603	0	0	0	4.52168	15.653	7.06228e-20	7.47426e-18	35.0362	-4.55761	4.40591
cg06060201	chrY	18326394	Island	TSS200;TSS200	ENSG00000233522	FAM224A	FAM224A	0	-0.0342006	-0.147691	0.883454	0.902862	-7.42874	#NAME?	NA
cg06060497	chr1	35103890	OpenSea	Body	ENSG00000197056	ZMYM1	ZMYM1	79830	-1.86436	-7.01957	9.28528e-09	5.26322e-08	9.31281	2.63082	1.19846
cg06060731	chr2	86338990	S_Shore	TSS1500;TSS1500;TSS1500;TSS1500	ENSG00000068615	REEP1	REEP1	65055	-0.0198208	-0.161903	0.872103	0.89328	-7.65283	2.62601	0.104299
cg06060754	chr5	177370919	S_Shelf	Body	ENSG00000169220	RGS14	RGS14	10636	1.57522	3.65745	0.000662095	0.00135315	-1.69196	-2.05446	1.96677
cg06060874	chr1	3352751	OpenSea	Body;Body	ENSG00000142611	PRDM16	PRDM16	63976	1.44969	7.8123	6.26039e-10	4.75288e-09	12.0104	-0.362207	0.64896
cg06061002	chr6	29671141	OpenSea	3'UTR;Body;3'UTR;Body;Body;Body;Body;Body;Body;Body;Body	ENSG00000204655	MOG	MOG	4340	0.555924	3.60228	0.000781017	0.00157425	-1.85005	-1.66126	0.233664
cg06061086	chr6	41531902	OpenSea	0	ENSG00000234753	FOXP4-AS1	FOXP4-AS1	101060264	-1.67053	-6.49475	5.61763e-08	2.65331e-07	7.51724	-0.540503	1.03705
cg06061092	chr10	475847	N_Shelf	Body	ENSG00000151240	DIP2C	DIP2C	22982	-0.66885	-4.19331	0.000126353	0.000296439	-0.0941928	3.39208	0.272367
cg06061238	chr10	133102355	S_Shore	Body	ENSG00000197177	ADGRA1	ADGRA1	84435	-0.350961	-2.63958	0.0113492	0.0183135	-4.36213	0.682303	0.148973
cg06061240	chr1	51334863	S_Shelf	Body	ENSG00000261664	TTC39A-AS1	TTC39A-AS1	0	-0.968767	-6.06448	2.45986e-07	1.0054e-06	6.04812	2.51753	0.362747
cg06061257	chr17	73365762	OpenSea	Body	ENSG00000069188	SDK2	SDK2	54549	1.14572	3.79821	0.00043232	0.00091578	-1.28287	-1.77558	0.972213
cg06061408	chr2	105242054	N_Shore	1stExon	ENSG00000135973	GPR45	GPR45	11250	-0.204287	-2.27298	0.0278265	0.0414847	-5.17175	2.35074	0.0547449
cg06061442	chr2	28495603	OpenSea	TSS1500;TSS1500	ENSG00000163803	PLB1	PLB1	151056	0.513779	2.78133	0.00786611	0.0130947	-4.02517	0.397848	0.310606
cg06061760	chr3	179252514	OpenSea	Body;TSS1500;Body;TSS1500;Body;Body	ENSG00000171121	KCNMB3	KCNMB3	27094	-1.19387	-6.57416	4.27695e-08	2.07669e-07	7.78892	3.549	0.51336
cg06061966	chr11	46345093	N_Shore	TSS1500;Body	ENSG00000149091	DGKZ	DGKZ	8525	-0.408142	-3.47896	0.00112519	0.00220178	-2.19849	1.41899	0.124547
cg06062279	chr16	88854245	N_Shelf	Body	ENSG00000141012	GALNS	GALNS	2588	0.422452	2.9756	0.00468105	0.00813547	-3.54339	1.97038	0.179552
cg06062378	chr5	113051305	OpenSea	Body;Body	ENSG00000171444	MCC	MCC	4163	-3.45705	-11.816	2.01079e-15	6.81019e-14	24.7214	1.4341	2.87158
cg06062514	chr6	31671366	OpenSea	Body	ENSG00000244672	LY6G5B	LY6G5B	58496	0.334328	3.04269	0.00389628	0.00688048	-3.37192	2.50089	0.100566
cg06062984	chr3	22372469	Island	0	ENSG00000151789	ZNF385D	ZNF385D	79750	2.68633	11.2373	1.10719e-14	3.05668e-13	23.0047	-3.14853	1.77126
cg06062998	chr5	154784829	OpenSea	Body;Body	ENSG00000155506	LARP1	LARP1	23367	-1.52565	-7.07587	7.65841e-09	4.43102e-08	9.50523	1.52832	0.789885
cg06063479	chr2	144427326	OpenSea	Body;Body	ENSG00000169554	ZEB2	ZEB2	9839	-1.72821	-7.59869	1.28982e-09	9.04649e-09	11.2866	1.28183	0.953604
cg06063519	chr15	98731303	OpenSea	Body	ENSG00000140443	IGF1R	IGF1R	3480	0.000381528	0.00190943	0.998485	0.998793	-7.66619	-0.581459	0.310323
cg06063541	chr10	131110850	OpenSea	Body	ENSG00000176769	TCERG1L	TCERG1L	256536	-0.283761	-0.80096	0.427342	0.482717	-7.34134	3.04452	1.03237
cg06063590	chr7	139360824	S_Shore	Body	ENSG00000146963	LUC7L2	LUC7L2	51631	0.00151833	0.0149473	0.98814	0.990339	-7.66608	-3.95161	0.0656367
cg06063598	chr6	30346400	S_Shore	Body	ENSG00000241370	RPP21	RPP21	79897	1.06665	6.30371	1.08254e-07	4.78684e-07	6.86416	1.5784	0.424886
cg06064179	chr17	64833858	N_Shelf	Body	ENSG00000214176	PLEKHM1P1	PLEKHM1P1	0	-0.701169	-3.42777	0.00130711	0.00252618	-2.34111	2.97173	0.41601
cg06064254	chr18	9959403	OpenSea	3'UTR;3'UTR	ENSG00000101558	VAPA	VAPA	9218	-0.175817	-0.67767	0.501433	0.555402	-7.43319	2.06789	0.542305
cg06064274	chr15	40472632	S_Shore	3'UTR;1stExon	ENSG00000169105	CHST14	CHST14	113189	-0.301831	-1.36543	0.178871	0.222799	-6.73455	2.55727	0.400848
cg06064461	chr2	175167673	Island	5'UTR;Body	ENSG00000215973	MIR933	MIR933	100126350	-0.832103	-2.87204	0.00618757	0.0105072	-3.80301	-3.96189	0.800614
cg06064525	chr11	970664	OpenSea	Body	ENSG00000281385	AP2A2	AP2A2	161	-1.6982	-5.0741	7.10598e-06	2.13445e-05	2.72087	2.61238	1.43303
cg06064725	chr11	17578168	OpenSea	0	ENSG00000188162	OTOG	OTOG	340990	-0.597742	-5.37336	2.5955e-06	8.5443e-06	3.71387	3.53273	0.147918
cg06064855	chr3	155870923	Island	Body	ENSG00000163655	GMPS	GMPS	8833	-0.243803	-2.83643	0.0068023	0.0114587	-3.89081	-3.6125	0.052281
cg06064964	chr20	63567828	N_Shore	Body;TSS200	ENSG00000130589	HELZ2	HELZ2	85441	-2.03938	-9.2986	4.59211e-12	6.11584e-11	16.9424	2.0213	1.13786
cg06064990	chr1	6593525	Island	Body	ENSG00000162413	KLHL21	KLHL21	9903	-0.635497	-5.83271	5.43881e-07	2.06321e-06	5.26057	3.64032	0.152263
cg06065089	chr4	95090024	OpenSea	5'UTR	ENSG00000138696	BMPR1B	BMPR1B	658	-1.58943	-8.3396	1.06788e-10	9.85608e-10	13.7832	3.25154	0.742178
cg06065495	chrY	19504423	S_Shore	TSS1500	ENSG00000215580	BCORP1	BCORP1	286554	-1.22253	-3.6941	0.000723925	0.00146837	-1.57568	#NAME?	NA
cg06065549	chr20	58852388	N_Shore	TSS1500;TSS1500;3'UTR;TSS1500	ENSG00000087460	GNAS	GNAS	2778	0.0300796	0.275697	0.784036	0.81675	-7.62747	-0.483078	0.078904
cg06065608	chr6	162726967	N_Shore	TSS200;TSS1500;Body;TSS200;Body;Body	ENSG00000185345	PRKN	PRKN	5071	1.16872	5.35478	2.76385e-06	9.04385e-06	3.65182	-1.63859	0.623637
cg06065657	chr19	4279631	Island	5'UTR;1stExon	ENSG00000105251	SHD	SHD	56961	0.751852	4.70031	2.45566e-05	6.6284e-05	1.50329	-3.91355	0.295113
cg06065800	chr16	15132647	N_Shore	0	ENSG00000188599	NPIPP1	NPIPP1	0	0.196156	2.35297	0.0230321	0.0349108	-5.00307	-0.178631	0.044828
cg06066088	chr17	3697089	S_Shore	TSS1500;TSS1500;TSS1500	ENSG00000083454	P2RX5	P2RX5	5026	2.10524	10.8494	3.56003e-14	8.56537e-13	21.8294	-0.931955	1.10138
cg06066132	chr2	68293114	OpenSea	Body;3'UTR	ENSG00000119865	CNRIP1	CNRIP1	25927	-0.362307	-2.76737	0.00815897	0.013538	-4.0589	3.58257	0.146003
cg06066137	chr8	56446641	Island	TSS1500;1stExon;5'UTR	ENSG00000254254	PENK-AS1	PENK-AS1	101929415	1.34781	7.21896	4.69661e-09	2.86111e-08	9.99386	-3.17774	0.600383
cg06066180	chr8	12811464	OpenSea	TSS200	ENSG00000254813	0	0	340357	-0.678469	-3.8841	0.000332221	0.000719082	-1.02932	0.950703	0.316645
cg06066251	chr11	1288754	N_Shore	Body	ENSG00000078902	TOLLIP	TOLLIP	54472	-0.130495	-0.916681	0.364172	0.419104	-7.24162	3.90829	0.150956
cg06066303	chr11	60429665	OpenSea	5'UTR;1stExon	ENSG00000166930	MS4A5	MS4A5	64232	-0.740185	-6.30819	1.06601e-07	4.72196e-07	6.87947	2.7866	0.194257
cg06066601	chr22	36814977	N_Shore	Body	ENSG00000234979	0	0	0	1.11125	7.25684	4.12697e-09	2.54759e-08	10.1231	-1.14316	0.399799
cg06066676	chr15	25864396	S_Shore	TSS1500	ENSG00000206190	ATP10A	ATP10A	57194	0.703031	5.1348	5.7983e-06	1.77353e-05	2.92111	1.21135	0.225598
cg06066694	chr16	89621945	OpenSea	5'UTR;5'UTR	ENSG00000015413	DPEP1	DPEP1	1800	0.0331698	0.108957	0.913718	0.928492	-7.66014	1.65413	0.746501
cg06066711	chr1	6602585	Island	1stExon	ENSG00000162413	KLHL21	KLHL21	9903	0.0258788	0.233436	0.816476	0.845107	-7.63842	-4.15889	0.0820539
cg06067208	chr8	21788662	Island	1stExon;5'UTR;1stExon;5'UTR;1stExon;5'UTR	ENSG00000168546	GFRA2	GFRA2	2675	0.349284	2.31965	0.0249314	0.0375245	-5.0739	-3.75058	0.190038
cg06067425	chr4	140497650	N_Shore	0	ENSG00000205301	MGAT4D	MGAT4D	152586	0.0826624	0.440472	0.661693	0.706746	-7.56747	1.28368	0.272681
cg06067477	chr2	167988308	OpenSea	Body	ENSG00000198648	STK39	STK39	27347	-1.03795	-6.91894	1.31055e-08	7.16427e-08	8.96872	3.4651	0.363208
cg06067593	chr4	175997658	N_Shelf	5'UTR;Body	ENSG00000150625	GPM6A	GPM6A	2823	-1.24421	-8.0814	2.53114e-10	2.12715e-09	12.9179	1.60339	0.459132
cg06067842	chr10	61453627	S_Shore	TSS200	ENSG00000237233	TMEM26-AS1	TMEM26-AS1	0	-0.00928691	-0.0335115	0.973414	0.978228	-7.66562	-3.63357	0.615086
cg06068338	chr8	61581943	OpenSea	Body;Body	ENSG00000198363	ASPH	ASPH	444	-0.68031	-2.65535	0.0109015	0.0176512	-4.32527	2.82841	0.60742
cg06068373	chr3	42553018	OpenSea	3'UTR;Body	ENSG00000093183	SEC22C	SEC22C	9117	0.729411	3.98806	0.000240794	0.000535524	-0.71872	0.0405749	0.354044
cg06068392	chr3	119596743	OpenSea	TSS1500	ENSG00000144837	PLA1A	PLA1A	51365	1.48248	4.63923	3.00029e-05	7.95227e-05	1.30721	0.975056	1.22587
cg06068801	chr17	39628458	S_Shore	TSS200;Body	ENSG00000131771	PPP1R1B	PPP1R1B	84152	0.35856	2.83889	0.00675814	0.01139	-3.88478	0.695803	0.135693
cg06068935	chr11	61949533	OpenSea	TSS1500;TSS1500	ENSG00000167995	BEST1	BEST1	7439	-0.879575	-7.56167	1.46242e-09	1.01209e-08	11.1609	-1.57996	0.233548
cg06068991	chr11	20118695	OpenSea	3'UTR;3'UTR;3'UTR;3'UTR	ENSG00000166833	NAV2	NAV2	89797	-1.14739	-7.62361	1.18529e-09	8.38771e-09	11.3712	3.2431	0.408126
cg06069030	chr16	89854182	Island	Body	ENSG00000204991	SPIRE2	SPIRE2	84501	-0.00557743	-0.0623288	0.950576	0.959324	-7.66421	1.17793	0.0465436
cg06069100	chr15	77282246	OpenSea	5'UTR	ENSG00000173517	PEAK1	PEAK1	79834	-0.0841322	-0.459819	0.647849	0.693975	-7.55863	1.347	0.25833
cg06069154	chr1	156920034	N_Shore	TSS1500	ENSG00000160838	LRRC71	LRRC71	149499	0.468553	2.20444	0.0326225	0.0479281	-5.31261	-0.624048	0.393849
cg06069310	chr3	38138383	Island	TSS1500;TSS1500;TSS1500;TSS200	ENSG00000060971	ACAA1	ACAA1	30	-1.39482	-3.60571	0.000773066	0.00155957	-1.84026	-2.38743	1.57258
cg06069407	chr13	113533233	S_Shore	Body	ENSG00000150403	TMCO3	TMCO3	55002	0.69948	4.15249	0.000143776	0.000333807	-0.21952	1.96523	0.304268
cg06069616	chr21	32411464	N_Shore	TSS1500	ENSG00000166979	EVA1C	EVA1C	59271	-1.12275	-6.81001	1.90379e-08	1.0002e-07	8.59604	-0.436955	0.435341
cg06069996	chrX	54440403	OpenSea	TSS200	ENSG00000158526	TSR2	TSR2	90121	1.70074	4.64977	2.89852e-05	7.7102e-05	1.34098	-3.8926	1.61459
cg06070002	chr1	45520448	N_Shore	5'UTR;5'UTR;5'UTR	ENSG00000117450	PRDX1	PRDX1	5052	-1.06277	-5.00346	8.99777e-06	2.64845e-05	2.48864	2.97119	0.559618
cg06070263	chr3	147398143	Island	Body;Body;Body	ENSG00000152977	ZIC1	ZIC1	7545	1.09608	6.5286	5.0011e-08	2.38972e-07	7.63305	-1.76798	0.432832
cg06070269	chr16	58718235	OpenSea	Body	ENSG00000125166	GOT2	GOT2	2806	-0.00572527	-0.0227709	0.981933	0.985305	-7.66593	2.90411	0.502825
cg06070290	chr7	21887353	OpenSea	Body	ENSG00000105877	DNAH11	DNAH11	8701	-0.344581	-1.05525	0.296915	0.349779	-7.10523	1.92166	0.883292
cg06070324	chr15	75029717	OpenSea	Body	ENSG00000138621	PPCDC	PPCDC	60490	-1.38228	-6.62023	3.65121e-08	1.80046e-07	7.94657	0.278376	0.689797
cg06070414	chr7	95597100	S_Shore	TSS1500	ENSG00000231170	0	0	0	2.05147	7.67945	9.80991e-10	7.08292e-09	11.5606	-3.23745	1.33915
cg06070445	chr3	187735984	N_Shore	5'UTR;5'UTR;TSS1500	ENSG00000113916	BCL6	BCL6	604	-0.733737	-3.46277	0.00117993	0.00229945	-2.24373	0.365383	0.449802
cg06070592	chr21	44506742	Island	Body	ENSG00000235890	TSPEAR-AS1	TSPEAR-AS1	0	1.0756	5.67947	9.17665e-07	3.31928e-06	4.74215	1.04376	0.488175
cg06070625	chr3	69763647	OpenSea	Body;TSS200	ENSG00000187098	MITF	MITF	4286	1.36427	8.27173	1.33898e-10	1.20502e-09	13.5563	-0.627278	0.545271
cg06070755	chr11	63298999	OpenSea	Body	ENSG00000184999	SLC22A10	SLC22A10	387775	-0.59754	-6.04368	2.64166e-07	1.07216e-06	5.97729	4.08881	0.126392
cg06070970	chr8	143276904	Island	3'UTR	ENSG00000250571	GLI4	GLI4	2738	0.0838312	0.485229	0.629856	0.677214	-7.54644	-0.761708	0.228327
cg06071033	chr15	73369917	S_Shore	TSS1500	ENSG00000138622	HCN4	HCN4	10021	-0.428899	-3.243	0.00222518	0.00411588	-2.84523	-0.294147	0.158529
cg06071058	chr9	93953809	Island	Body	ENSG00000131668	BARX1	BARX1	56033	-0.197054	-1.45487	0.152611	0.19323	-6.61135	-0.2153	0.13907
cg06071246	chr16	87830250	OpenSea	3'UTR	ENSG00000103257	SLC7A5	SLC7A5	8140	1.33411	6.47928	5.92414e-08	2.78279e-07	7.46432	1.49134	0.655973
cg06071479	chr7	159034197	S_Shelf	Body	ENSG00000106018	VIPR2	VIPR2	7434	0.0835448	0.489727	0.626694	0.674327	-7.54422	2.31431	0.222156
cg06071701	chr5	112420407	Island	Body;TSS1500	ENSG00000129595	EPB41L4A	EPB41L4A	64097	0.218282	2.35772	0.0227719	0.0345534	-4.9929	-4.14793	0.0599052
cg06071746	chr17	59220157	N_Shore	TSS1500;TSS1500;TSS1500	ENSG00000153982	GDPD1	GDPD1	284161	-1.22449	-10.1845	2.7569e-13	5.14961e-12	19.7703	-0.674141	0.373798
cg06071824	chr6	75312476	OpenSea	Body	ENSG00000118407	FILIP1	FILIP1	27145	-1.1452	-7.29368	3.63957e-09	2.27863e-08	10.2488	3.58437	0.423745
cg06072036	chr11	822402	N_Shore	Body	ENSG00000177666	PNPLA2	PNPLA2	57104	-1.15056	-7.49899	1.80931e-09	1.22318e-08	10.9479	2.35351	0.416799
cg06072560	chrX	100820390	Island	1stExon;5'UTR	ENSG00000101811	CSTF2	CSTF2	1478	1.00809	1.35885	0.181036	0.225227	-6.74331	-4.65822	4.64919
cg06072564	chr3	8733830	OpenSea	5'UTR;1stExon;1stExon;5'UTR	ENSG00000182533	CAV3	CAV3	859	-0.713042	-4.04716	0.000200236	0.000452321	-0.54038	2.40842	0.3298
cg06072743	chr3	141778054	N_Shore	TSS200	ENSG00000114124	GRK7	GRK7	131890	-0.659301	-4.17162	0.000135342	0.000315763	-0.160881	3.51173	0.26622
cg06072769	chr10	48938917	OpenSea	Body	ENSG00000128815	WDFY4	WDFY4	57705	-0.520946	-4.57311	3.72362e-05	9.68808e-05	1.096	2.85436	0.137195
cg06073041	chr5	141967012	N_Shore	5'UTR	ENSG00000013561	RNF14	RNF14	9604	-0.772745	-5.6846	9.01769e-07	3.26662e-06	4.75946	3.56751	0.24219
cg06073139	chr16	58685046	S_Shore	TSS1500	ENSG00000103042	SLC38A7	SLC38A7	55238	0.905234	5.18033	4.97629e-06	1.54312e-05	3.07173	-0.413529	0.382458
cg06073141	chr3	190387973	OpenSea	TSS200	ENSG00000113946	CLDN16	CLDN16	10686	0.697288	3.51766	0.00100399	0.00198265	-2.08987	1.73281	0.393944
cg06073348	chr8	12375635	OpenSea	Body	ENSG00000227888	FAM66A	FAM66A	0	-1.32516	-9.9529	5.69817e-13	9.71844e-12	19.0401	2.22595	0.447742
cg06073355	chr3	100185765	OpenSea	TSS200;TSS200	ENSG00000235156	TMEM30CP	TMEM30CP	644444	-0.050344	-0.236542	0.81408	0.843054	-7.63768	2.28675	0.355193
cg06073417	chr3	119597826	OpenSea	TSS200	ENSG00000144837	PLA1A	PLA1A	51365	1.47491	7.44544	2.17065e-09	1.43913e-08	10.7657	-2.22628	0.702168
cg06073449	chr6	166168822	Island	TSS200	ENSG00000164458	TBXT	TBXT	6862	2.02995	6.25418	1.28317e-07	5.57751e-07	6.69502	-4.87993	1.60398
cg06074146	chr13	20724310	S_Shelf	0	ENSG00000150456	EEF1AKMT1	EEF1AKMT1	221143	-0.658906	-5.40936	2.29782e-06	7.64877e-06	3.8342	4.03088	0.182315
cg06074307	chr12	51822428	S_Shore	TSS200	ENSG00000260473	0	0	0	-0.652887	-5.21021	4.50059e-06	1.40924e-05	3.17077	3.9055	0.188022
cg06074896	chr7	1460540	S_Shore	TSS1500	ENSG00000225981	0	0	0	-0.707955	-2.71928	0.00924728	0.0151776	-4.17423	-1.98967	0.632118
cg06074920	chr17	41382823	OpenSea	TSS1500	ENSG00000131737	KRT34	KRT34	3885	-0.634744	-3.75799	0.00048866	0.00102498	-1.4006	3.29019	0.28976
cg06074958	chr12	56725124	N_Shore	1stExon;5'UTR;5'UTR;1stExon;5'UTR;5'UTR	ENSG00000196531	NACA	NACA	4666	-0.603061	-4.07348	0.000184384	0.000419134	-0.460558	-3.54441	0.227953
cg06075311	chr10	103451180	N_Shore	5'UTR;Body	ENSG00000138172	CALHM2	CALHM2	51063	-1.44629	-6.45822	6.36839e-08	2.96901e-07	7.3923	-0.0247204	0.777062
cg06075438	chr17	50539045	S_Shore	Body	ENSG00000250286	0	0	105371824	0.842174	2.83548	0.00681948	0.0114858	-3.89315	0.77032	0.839034
cg06076122	chr5	19988091	OpenSea	1stExon;1stExon;5'UTR;5'UTR	ENSG00000145526	CDH18	CDH18	1016	0.99224	3.68253	0.000613997	0.0012631	-1.61969	-4.0265	0.760276
cg06076350	chr7	157501413	N_Shore	0	ENSG00000223872	0	0	0	0.055729	0.331664	0.741675	0.779395	-7.61017	3.07764	0.214266
cg06076512	chr2	3059899	Island	0	ENSG00000234423	LINC01250	LINC01250	101927554	1.13398	8.73176	2.91467e-11	3.12994e-10	15.0863	2.00974	0.354719
cg06076690	chr16	88866662	N_Shelf	TSS200	ENSG00000205022	PABPN1L	PABPN1L	390748	1.0875	5.70147	8.51372e-07	3.10023e-06	4.81643	0.799667	0.497145
cg06076692	chr6	16736661	OpenSea	5'UTR;5'UTR	ENSG00000124788	ATXN1	ATXN1	6310	0.779881	4.23868	0.000109398	0.000259567	0.0457218	1.73665	0.371276
cg06076931	chr11	134361834	Island	Body	ENSG00000149328	GLB1L2	GLB1L2	89944	-0.77664	-4.57472	3.70418e-05	9.64218e-05	1.10112	1.7338	0.328769
cg06077305	chr16	2853245	Island	Body	ENSG00000005001	PRSS22	PRSS22	64063	-0.388419	-1.03843	0.304589	0.357766	-7.12276	4.20282	1.16421
cg06077670	chr3	99910993	OpenSea	Body;Body;Body;Body	ENSG00000184220	CMSS1	CMSS1	84319	-0.663491	-4.1878	0.000128582	0.000301284	-0.111163	3.35872	0.268252
cg06077738	chr3	63886753	OpenSea	5'UTR;5'UTR	ENSG00000163635	ATXN7	ATXN7	6314	0.353915	1.62516	0.111077	0.145269	-6.35726	1.44814	0.395192
cg06077821	chr5	180621893	Island	Body;Body	ENSG00000037280	FLT4	FLT4	2324	0.2992	1.39443	0.17	0.212808	-6.69539	2.70281	0.377215
cg06077978	chrX	48832047	Island	Body	ENSG00000102109	PCSK1N	PCSK1N	27344	-0.0998362	-0.701814	0.486391	0.540795	-7.41638	0.436548	0.149427
cg06078467	chr10	132236523	OpenSea	Body	ENSG00000165752	STK32C	STK32C	282974	-0.302027	-1.92208	0.0609089	0.0844709	-5.85538	3.82296	0.201094
cg06078747	chr6	169213627	OpenSea	0	ENSG00000226445	0	0	0	0.226352	1.07806	0.286722	0.3391	-7.08102	0.95642	0.354058
cg06078797	chr2	220211961	OpenSea	0	ENSG00000239498	0	0	0	-0.728615	-3.24196	0.00223181	0.00412729	-2.84804	3.21069	0.494814
cg06078830	chr2	26763682	N_Shore	TSS1500	ENSG00000213699	SLC35F6	SLC35F6	54978	-0.683005	-2.97589	0.0046773	0.0081294	-3.54265	1.73358	0.500945
cg06079062	chr3	108953565	OpenSea	1stExon	ENSG00000138472	GUCA1C	GUCA1C	9626	-0.521442	-2.80202	0.00744982	0.0124558	-3.97494	2.45024	0.316258
cg06079509	chr4	6302315	Island	Body;Body	ENSG00000109501	WFS1	WFS1	7466	-1.35118	-9.00783	1.1797e-11	1.40703e-10	15.9945	3.39434	0.499914
cg06079620	chr11	59210609	OpenSea	1stExon;3'UTR	ENSG00000197629	MPEG1	MPEG1	219972	-0.745171	-8.90752	1.63712e-11	1.87956e-10	15.6655	0.626298	0.139662
cg06079710	chr10	88583528	S_Shore	TSS1500;TSS1500	ENSG00000184719	RNLS	RNLS	55328	-0.472372	-2.22143	0.03137	0.0462506	-5.27802	-2.66795	0.394835
cg06079742	chr17	8014629	N_Shore	Body	ENSG00000132518	GUCY2D	GUCY2D	3000	-0.139095	-0.787309	0.435207	0.490468	-7.35225	2.92717	0.241855
cg06079963	chrX	24693877	Island	TSS200	ENSG00000101868	POLA1	POLA1	5422	2.13636	2.36998	0.0221817	0.0337457	-4.96803	-4.58096	7.43166
cg06079996	chr4	56400811	OpenSea	Body	ENSG00000128059	PPAT	PPAT	5471	0.292154	1.27121	0.210152	0.257276	-6.85653	2.84753	0.432481
cg06080169	chr3	38950416	OpenSea	5'UTR;1stExon	ENSG00000168356	SCN11A	SCN11A	11280	-1.2354	-7.62393	1.18401e-09	8.3811e-09	11.3723	2.83407	0.476247
cg06080194	chr20	57664534	Island	5'UTR;5'UTR;Body;Body	ENSG00000124225	PMEPA1	PMEPA1	56937	0.773773	6.15779	1.78624e-07	7.52519e-07	6.3661	1.06735	0.220258
cg06080300	chr1	1627716	N_Shore	Body;Body;Body;Body;Body;Body	ENSG00000197530	MIB2	MIB2	142678	-0.352406	-2.63095	0.0116014	0.0186876	-4.38223	2.68824	0.151333
cg06080688	chr4	142846271	Island	1stExon;5'UTR;5'UTR;1stExon	ENSG00000109452	INPP4B	INPP4B	8821	0.964046	4.55473	3.95343e-05	0.00010234	1.03748	-3.9592	0.520429
cg06080729	chr16	3017625	Island	5'UTR	ENSG00000184697	CLDN6	CLDN6	9074	1.26275	7.28776	3.71379e-09	2.31931e-08	10.2286	1.05284	0.519845
cg06080793	chr6	1625222	Island	Body	ENSG00000112699	GMDS	GMDS	2762	-0.8692	-6.06542	2.45195e-07	1.0025e-06	6.05131	-3.78448	0.288132
cg06081030	chr11	65919749	Island	TSS1500;Body;TSS1500	ENSG00000175550	DRAP1	DRAP1	10589	0.395265	4.05076	0.000197992	0.00044764	-0.529478	-3.75774	0.0875991
cg06081199	chr7	117480010	OpenSea	1stExon;5'UTR	ENSG00000001626	CFTR	CFTR	1080	0.948847	4.72442	2.2685e-05	6.16169e-05	1.58094	-2.6539	0.47823
cg06081306	chr17	39604577	N_Shore	3'UTR	ENSG00000171532	NEUROD2	NEUROD2	4761	0.0873578	0.499912	0.61956	0.667609	-7.5391	-2.20091	0.234124
cg06081361	chr1	3277223	N_Shore	Body;Body	ENSG00000142611	PRDM16	PRDM16	63976	-0.192409	-1.02536	0.310645	0.36407	-7.13619	2.29064	0.278141
cg06081482	chr11	108222357	N_Shore	TSS1500;Body	ENSG00000149311	ATM	ATM	472	0.0157748	0.0538205	0.957315	0.964842	-7.66472	-4.11307	0.690402
cg06081563	chr3	184166837	N_Shelf	Body	ENSG00000161202	DVL3	DVL3	1857	-0.148708	-1.10589	0.274621	0.326404	-7.05082	3.57884	0.133839
cg06081716	chr3	101513524	S_Shore	TSS1500;TSS1500	ENSG00000138468	SENP7	SENP7	57337	-1.06379	-9.79708	9.32213e-13	1.49954e-11	18.5451	-4.22114	0.28458
cg06081722	chr16	74421664	OpenSea	TSS200	ENSG00000140839	CLEC18B	CLEC18B	497190	0.747237	4.41033	6.31231e-05	0.000156929	0.580845	0.268411	0.319631
cg06081750	chr12	909141	OpenSea	3'UTR	ENSG00000060237	WNK1	WNK1	65125	0.306619	1.61001	0.114353	0.149115	-6.38089	1.84464	0.297289
cg06081951	chr11	14969867	N_Shelf	Body;Body;Body	ENSG00000175868	CALCB	CALCB	797	-0.340849	-2.16479	0.0357182	0.0520541	-5.39249	-0.298413	0.206474
cg06082141	chr17	10701248	S_Shelf	5'UTR	ENSG00000170222	ADPRM	ADPRM	56985	-1.28766	-5.85123	5.10512e-07	1.94943e-06	5.32336	2.40892	0.683573
cg06082318	chr13	100977849	OpenSea	0	ENSG00000233009	NALCN-AS1	NALCN-AS1	100885778	-1.50899	-7.33777	3.13176e-09	1.99428e-08	10.399	2.34844	0.745945
cg06082596	chr3	9047418	OpenSea	Body;Body	ENSG00000196220	SRGAP3	SRGAP3	9901	-0.577312	-4.35639	7.50888e-05	0.000183867	0.411741	2.66238	0.186401
cg06082804	chr10	121517543	OpenSea	Body;Body;Body;Body;Body;Body;Body;Body;Body	ENSG00000066468	FGFR2	FGFR2	2263	-1.80731	-11.446	5.95437e-15	1.77454e-13	23.6289	4.09037	0.783254
cg06082883	chr16	89620336	OpenSea	5'UTR;TSS1500	ENSG00000015413	DPEP1	DPEP1	1800	-0.382441	-2.07397	0.0438038	0.0626427	-5.57103	0.622706	0.288111
cg06082897	chr1	7707656	S_Shore	Body	ENSG00000171735	CAMTA1	CAMTA1	23261	-1.70962	-9.38823	3.43995e-12	4.74353e-11	17.2327	2.82918	0.788488
cg06083001	chr1	41012517	OpenSea	3'UTR	ENSG00000171793	CTPS1	CTPS1	1503	1.07529	5.23756	4.10484e-06	1.29552e-05	3.26152	0.706031	0.539981
cg06083089	chr11	8800377	OpenSea	5'UTR;5'UTR;5'UTR	ENSG00000255159	0	0	0	-0.670377	-6.0604	2.49453e-07	1.01816e-06	6.03421	4.06026	0.163602
cg06083200	chr6	30066073	OpenSea	TSS1500	ENSG00000204619	PPP1R11	PPP1R11	6992	-0.566861	-3.90848	0.000308162	0.000671315	-0.956846	-0.326818	0.212919
cg06083252	chr10	68345677	OpenSea	3'UTR	ENSG00000204130	RUFY2	RUFY2	55680	-0.516433	-1.43152	0.159309	0.200847	-6.64061	#NAME?	NA
cg06083412	chr8	70315978	OpenSea	5'UTR	ENSG00000140396	NCOA2	NCOA2	10499	-1.2677	-5.36691	2.65277e-06	8.71712e-06	3.69232	1.98884	0.735122
cg06083483	chr17	34318987	OpenSea	TSS200	ENSG00000108700	CCL8	CCL8	6355	-1.34313	-8.80857	2.26432e-11	2.50366e-10	15.3398	0.467573	0.502147
cg06083506	chr7	116271985	OpenSea	0	ENSG00000243243	0	0	0	0.00895488	0.0320793	0.97455	0.979173	-7.66567	0.276473	0.624382
cg06083525	chr1	26890466	Island	TSS200	ENSG00000142751	GPN2	GPN2	54707	-0.50312	-3.07513	0.00356277	0.00634086	-3.2881	-3.91649	0.247841
cg06083642	chr7	151237824	S_Shore	Body;TSS1500	ENSG00000284191	MIR671	MIR671	768213	0.480794	3.81611	0.000409314	0.000870574	-1.23027	0.382231	0.153788
cg06083669	chr20	3208791	N_Shore	TSS1500;TSS1500	ENSG00000125877	ITPA	ITPA	3704	-0.355555	-2.409	0.0201296	0.0308904	-4.8822	-1.52193	0.183497
cg06084034	chrX	154409491	N_Shore	5'UTR;5'UTR;TSS1500;5'UTR	ENSG00000013563	DNASE1L1	DNASE1L1	1774	-1.38169	-6.13856	1.90807e-07	7.98801e-07	6.30052	-0.330493	0.747895
cg06084073	chr15	40252152	Island	5'UTR;3'UTR;5'UTR;5'UTR	ENSG00000259288	BUB1B-PAK6	BUB1B-PAK6	0	0.626909	3.1299	0.00305981	0.0055151	-3.14527	0.605093	0.383739
cg06084117	chr7	132650142	OpenSea	TSS1500	ENSG00000183470	FLJ40288	0	286023	-0.494464	-2.96669	0.00479569	0.00831689	-3.56596	3.48435	0.254621
cg06084313	chr3	5187289	Island	TSS1500	ENSG00000233912	0	0	0	0.150089	1.54078	0.130338	0.16772	-6.48633	-4.13703	0.0628986
cg06084702	chr1	11686694	N_Shelf	5'UTR	ENSG00000116670	MAD2L2	MAD2L2	10459	-0.876883	-3.47044	0.00115371	0.00225291	-2.22233	1.67878	0.648499
cg06084952	chr16	30947994	Island	3'UTR;TSS1500	ENSG00000175938	ORAI3	ORAI3	93129	0.331139	1.83564	0.0729907	0.0994756	-6.00899	2.67655	0.269343
cg06085204	chr17	6755845	OpenSea	5'UTR;5'UTR;1stExon;1stExon	ENSG00000132530	XAF1	XAF1	54739	-2.85693	-13.3034	3.05028e-17	1.70826e-15	28.936	-0.959775	1.85292
cg06085476	chr4	55547687	S_Shore	TSS1500	ENSG00000134852	CLOCK	CLOCK	9575	0.221602	0.894692	0.375688	0.430722	-7.26157	-3.6912	0.49635
cg06085544	chr2	233854744	Island	TSS200	ENSG00000123485	HJURP	HJURP	55355	0.282393	2.97051	0.00474629	0.00823826	-3.5563	-4.09298	0.0696226
cg06085579	chr3	171792032	OpenSea	5'UTR;5'UTR	ENSG00000075651	PLD1	PLD1	5337	-1.03209	-7.00178	9.86841e-09	5.55427e-08	9.25198	0.728056	0.354571
cg06085683	chr1	6454603	Island	Body	ENSG00000187017	ESPN	ESPN	83715	-0.180218	-1.98551	0.0531704	0.0746588	-5.73884	-0.611365	0.0543835
cg06085743	chr1	1309634	Island	Body	ENSG00000131584	ACAP3	ACAP3	116983	1.24783	5.61722	1.13446e-06	4.02467e-06	4.53217	-1.50091	0.672715
cg06085877	chr3	42263474	Island	Body	ENSG00000187094	CCK	CCK	885	3.49282	11.2919	9.40905e-15	2.65087e-13	23.1684	-5.00078	3.00031
cg06085890	chr1	156054552	Island	TSS200;TSS200;TSS1500	ENSG00000160803	UBQLN4	UBQLN4	56893	-0.482582	-1.47691	0.14663	0.186365	-6.5799	-4.14908	0.905295
cg06085985	chr11	830527	Island	Body	ENSG00000177685	CRACR2B	CRACR2B	283229	-0.587132	-3.62723	0.000724894	0.0014702	-1.77871	-3.052	0.259891
cg06085994	chr12	81758450	N_Shore	5'UTR	ENSG00000139220	PPFIA2	PPFIA2	8499	1.19557	5.25619	3.85516e-06	1.22401e-05	3.32341	-3.32951	0.669132
cg06086012	chr3	170425794	OpenSea	Body	ENSG00000013297	CLDN11	CLDN11	5010	1.05709	8.0058	3.26239e-10	2.66318e-09	12.6635	1.60849	0.328632
cg06086071	chr1	151874675	OpenSea	3'UTR	ENSG00000159445	THEM4	THEM4	117145	-0.133912	-1.33653	0.188062	0.233002	-6.77282	0.935604	0.0666039
cg06086073	chr6	28582055	OpenSea	Body	ENSG00000232040	ZBED9	ZBED9	114821	-0.892133	-6.77432	2.15172e-08	1.1163e-07	8.4739	3.8068	0.269125
cg06086141	chr1	225925358	S_Shore	TSS1500	ENSG00000255835	0	0	0	-0.531383	-2.46601	0.0175188	0.0272415	-4.75695	3.69683	0.415704
cg06086177	chr16	73056747	N_Shore	5'UTR	ENSG00000140836	ZFHX3	ZFHX3	463	0.56391	3.1063	0.00326767	0.0058574	-3.207	1.23836	0.310832
cg06086316	chr12	47814079	S_Shore	Body;Body	ENSG00000061273	HDAC7	HDAC7	51564	0.0228605	0.130287	0.896917	0.914386	-7.65754	-0.638838	0.234899
cg06086611	chr1	240493839	S_Shore	5'UTR	ENSG00000180875	GREM2	GREM2	64388	-0.34377	-2.48022	0.0169176	0.0263939	-4.72538	3.08359	0.160727
cg06086731	chr1	38476403	Island	0	ENSG00000238063	LINC01685	LINC01685	0	2.51825	11.3549	7.80243e-15	2.25599e-13	23.3569	-2.68998	1.54561
cg06086785	chr3	47847550	S_Shore	Body;Body	ENSG00000132153	DHX30	DHX30	22907	0.94458	6.91822	1.31379e-08	7.17948e-08	8.96625	1.80303	0.297459
cg06086933	chr1	99860935	OpenSea	TSS1500;Body;Body;Body;Body;Body	ENSG00000162688	AGL	AGL	178	-0.775535	-4.44387	5.66469e-05	0.000142121	0.686381	3.45145	0.341972
cg06086990	chr21	30598609	OpenSea	0	ENSG00000186930	KRTAP6-2	KRTAP6-2	337967	-2.62524	-15.0724	2.98183e-19	2.7276e-17	33.5893	2.98891	1.4904
cg06087101	chr6	35584155	OpenSea	Body;3'UTR;Body;Body	ENSG00000096060	FKBP5	FKBP5	2289	1.2237	6.82726	1.79446e-08	9.49356e-08	8.65506	-2.62688	0.519491
cg06087349	chr1	213980742	N_Shore	0	ENSG00000230461	PROX1-AS1	PROX1-AS1	0	-0.995387	-6.75287	2.31597e-08	1.19296e-07	8.40052	1.99325	0.34097
cg06087421	chr1	47229466	N_Shore	5'UTR;1stExon	ENSG00000226252	0	0	0	2.07391	7.38746	2.64404e-09	1.71623e-08	10.5684	-3.02256	1.41763
cg06087457	chr6	87330531	OpenSea	5'UTR;5'UTR;TSS1500	ENSG00000111850	SMIM8	SMIM8	57150	-0.879996	-5.3684	2.63948e-06	8.67781e-06	3.69728	3.16885	0.343932
cg06087473	chr3	51897789	OpenSea	Body	ENSG00000173389	IQCF1	IQCF1	132141	-0.955302	-5.7289	7.7532e-07	2.84765e-06	4.90913	3.33576	0.37692
cg06087498	chr16	89898775	OpenSea	Body	ENSG00000141002	TCF25	TCF25	22980	0.227524	2.3884	0.021156	0.0323288	-4.92689	3.1615	0.0648198
cg06087554	chr16	31140596	N_Shore	Body	ENSG00000178226	PRSS36	PRSS36	146547	0.56443	2.72607	0.00908584	0.0149359	-4.15802	1.66215	0.392869
cg06087623	chr1	2271573	OpenSea	Body	ENSG00000157933	SKI	SKI	6497	0.655763	1.37015	0.177438	0.221173	-6.72822	3.70191	1.94344
cg06088282	chr17	42832757	N_Shore	TSS1500;TSS1500	ENSG00000131467	PSME3	PSME3	10197	-0.0532476	-0.586357	0.560551	0.612229	-7.49153	-1.30902	0.0490331
cg06088324	chr16	19883999	Island	5'UTR	ENSG00000167191	GPRC5B	GPRC5B	51704	1.10977	3.64114	0.000695316	0.00141495	-1.73884	-4.18813	0.973144
cg06088575	chr3	405731	OpenSea	3'UTR	ENSG00000134121	CHL1	CHL1	10752	-1.24785	-8.39656	8.83484e-11	8.33486e-10	13.9734	3.5087	0.447421
cg06088623	chr19	8210006	Island	5'UTR	ENSG00000090661	CERS4	CERS4	79603	1.25996	7.32075	3.31873e-09	2.09971e-08	10.341	-3.79285	0.515238
cg06088745	chr16	54283501	N_Shore	3'UTR	ENSG00000177508	IRX3	IRX3	79191	-1.86826	-6.8202	1.83845e-08	9.69305e-08	8.63089	-0.989131	1.2383
cg06088782	chr11	70717734	Island	Body	ENSG00000162105	SHANK2	SHANK2	22941	-0.0291858	-0.235584	0.814819	0.843703	-7.63791	1.11277	0.107361
cg06088858	chr1	34759125	N_Shelf	TSS1500	ENSG00000189433	GJB4	GJB4	127534	-0.402593	-3.45906	0.00119285	0.00232236	-2.25409	0.362902	0.12193
cg06089463	chr4	121066911	N_Shelf	5'UTR	ENSG00000173376	NDNF	NDNF	79625	-0.484638	-1.67469	0.100898	0.133218	-6.27867	2.20801	0.715408
cg06089468	chr16	30872657	N_Shelf	0	ENSG00000099385	BCL7C	BCL7C	9274	-0.734305	-3.95649	0.000265608	0.000585877	-0.813453	2.61404	0.363563
cg06089497	chr3	42655082	Island	5'UTR	ENSG00000114853	ZBTB47	ZBTB47	92999	0.242528	1.70998	0.0941219	0.125133	-6.22138	-3.4049	0.157359
cg06089684	chr1	63317704	Island	0	ENSG00000224209	LINC00466	LINC00466	0	-0.0785241	-0.374092	0.710084	0.750738	-7.59494	-2.57973	0.345629
cg06089960	chr1	1562701	S_Shore	Body	ENSG00000160075	SSU72	SSU72	29101	-0.0166554	-0.131982	0.895584	0.9133	-7.65731	3.20258	0.112024
cg06089988	chr1	153776009	Island	1stExon	ENSG00000143554	SLC27A3	SLC27A3	11000	-0.0435044	-0.265929	0.791502	0.82317	-7.63016	-3.94522	0.201891
cg06090305	chr8	43172134	OpenSea	Body	ENSG00000165102	HGSNAT	HGSNAT	138050	-1.34544	-5.27086	3.66908e-06	1.1704e-05	3.37221	3.33815	0.849629
cg06090362	chr3	140678121	OpenSea	1stExon;5'UTR	ENSG00000155890	TRIM42	TRIM42	287015	-0.715664	-5.32721	3.03367e-06	9.84415e-06	3.55986	2.0909	0.223103
cg06090383	chr4	173371428	Island	1stExon	ENSG00000164105	SAP30	SAP30	8819	0.659577	3.46762	0.00116328	0.00227019	-2.23019	-4.15277	0.358865
cg06090569	chr4	39771095	N_Shore	Body;Body;Body	ENSG00000078140	UBE2K	UBE2K	3093	0.833624	8.74321	2.80686e-11	3.02851e-10	15.1241	0.30996	0.182471
cg06090684	chr12	101278694	N_Shore	TSS1500	ENSG00000120800	UTP20	UTP20	27340	0.25419	1.73735	0.0891306	0.119135	-6.17623	0.694592	0.169079
cg06090864	chr19	35351545	Island	5'UTR;1stExon	ENSG00000126266	FFAR1	FFAR1	2864	0.228552	1.18839	0.240883	0.290358	-6.95704	1.19134	0.295592
cg06090867	chr1	20185289	N_Shore	TSS1500	ENSG00000162543	UBXN10	UBXN10	127733	-0.724674	-3.39324	0.00144526	0.00276926	-2.43657	1.27512	0.453262
cg06091013	chr17	6776163	Island	TSS200	ENSG00000177294	FBXO39	FBXO39	162517	3.74282	16.0146	2.9344e-20	3.38134e-18	35.918	-4.42082	2.99152
cg06091119	chr10	70233710	Island	TSS1500	ENSG00000180817	PPA1	PPA1	5464	-0.267439	-1.89473	0.0645318	0.0889941	-5.90463	-3.8775	0.158085
cg06091155	chr10	13104947	OpenSea	5'UTR;5'UTR;5'UTR;5'UTR	ENSG00000123240	OPTN	OPTN	10133	-1.33152	-7.94158	4.0489e-10	3.22452e-09	12.447	3.59442	0.536646
cg06091475	chr5	80568104	N_Shore	5'UTR	ENSG00000189127	ANKRD34B	ANKRD34B	340120	-1.14544	-7.74443	7.87392e-10	5.82433e-09	11.7808	3.56579	0.400894
cg06091647	chr17	80925592	S_Shelf	Body;Body	ENSG00000141564	RPTOR	RPTOR	57521	-0.342759	-2.76899	0.00812446	0.0134853	-4.05499	3.76219	0.128463
cg06092084	chr1	1926667	N_Shore	0	ENSG00000142609	CFAP74	CFAP74	85452	-0.00150621	-0.0136659	0.989157	0.991148	-7.6661	1.01335	0.0807563
cg06092244	chr2	48569012	OpenSea	TSS200	ENSG00000068781	STON1-GTF2A1L	STON1-GTF2A1L	286749	0.297844	1.20528	0.234362	0.283433	-6.93705	1.01357	0.501257
cg06092265	chr12	64825875	S_Shore	0	ENSG00000111490	TBC1D30	TBC1D30	23329	1.04697	5.03548	8.08559e-06	2.40288e-05	2.59378	-2.70514	0.53793
cg06092310	chr1	25771427	Island	Body	ENSG00000117643	MAN1C1	MAN1C1	57134	1.69223	9.29159	4.69711e-12	6.23846e-11	16.9197	-2.74038	0.777745
cg06092729	chr12	64451671	N_Shore	TSS1500	ENSG00000183735	TBK1	TBK1	29110	0.0815986	0.589623	0.558377	0.610193	-7.48959	-4.28117	0.139861
cg06092815	chr2	228181690	Island	TSS200;TSS200	ENSG00000153820	SPHKAP	SPHKAP	80309	2.12217	9.40112	3.3002e-12	4.57092e-11	17.2744	-2.53435	1.22441
cg06092869	chr1	225455044	OpenSea	0	ENSG00000234476	LINC02765	LINC02765	0	-1.41206	-6.86449	1.57945e-08	8.46636e-08	8.78242	-0.477513	0.694405
cg06092948	chr10	89301537	OpenSea	TSS1500	ENSG00000107798	LIPA	LIPA	3988	0.579713	3.61882	0.000743362	0.00150444	-1.80278	-4.12745	0.253854
cg06093038	chr4	55948759	Island	TSS200	ENSG00000174799	CEP135	CEP135	9662	-0.220513	-2.34278	0.0235987	0.0356997	-5.02482	-4.14813	0.0624649
cg06093355	chr2	46320554	OpenSea	Body	ENSG00000116016	EPAS1	EPAS1	2034	-0.60587	-2.32823	0.0244292	0.036838	-5.05573	0.252096	0.607101
cg06093379	chr17	46818714	Island	5'UTR;1stExon	ENSG00000108379	WNT3	WNT3	7473	-0.218068	-0.877624	0.384786	0.439984	-7.27673	-3.36228	0.499304
cg06093412	chrX	47659195	Island	Body;Body;TSS200;TSS200	ENSG00000126756	UXT	UXT	8409	1.55412	2.3268	0.024584	0.0370464	-5.06008	-4.69055	4.05624
cg06093460	chr1	169733700	OpenSea	5'UTR	ENSG00000000460	C1orf112	C1orf112	55732	-1.37889	-7.04869	8.40472e-09	4.81631e-08	9.41234	2.26167	0.644052
cg06094043	chr13	25246747	OpenSea	3'UTR	ENSG00000139505	MTMR6	MTMR6	9107	0.126677	0.819691	0.416691	0.47206	-7.32609	2.91565	0.180679
cg06094085	chr16	2086268	S_Shore	Body;Body;Body	ENSG00000103197	TSC2	TSC2	7249	0.391534	2.15419	0.0365893	0.053216	-5.41366	1.78498	0.28139
cg06094111	chr12	56315675	Island	5'UTR	ENSG00000144785	0	0	0	0.122155	1.04094	0.303436	0.356552	-7.12016	-4.10516	0.0969003
cg06094126	chr1	16699228	N_Shore	Body	ENSG00000268869	ESPNP	ESPNP	0	-0.211879	-2.00982	0.0504382	0.0711741	-5.69333	-0.440143	0.0804145
cg06094150	chr16	56651725	OpenSea	TSS200	ENSG00000169688	MT1B	MT1B	4490	-0.661713	-4.04312	0.000202781	0.000457641	-0.552599	1.92798	0.281743
cg06094203	chr20	62845610	OpenSea	1stExon;5'UTR;Body	ENSG00000101190	TCFL5	TCFL5	10732	-0.763556	-6.81097	1.89757e-08	9.97287e-08	8.59931	4.06858	0.190761
cg06094325	chr7	158026072	OpenSea	Body;Body;Body	ENSG00000231980	0	0	0	0.726048	5.14926	5.52358e-06	1.69623e-05	2.96892	3.21005	0.240992
cg06094482	chr1	39693036	S_Shore	0	ENSG00000084072	PPIE	PPIE	10450	-0.514893	-3.04973	0.00382147	0.00675865	-3.35377	1.58223	0.26438
cg06094523	chr1	42932432	OpenSea	Body	ENSG00000117394	SLC2A1	SLC2A1	6513	-0.690623	-5.61911	1.12716e-06	4.00188e-06	4.53856	-0.634001	0.192356
cg06094607	chr8	143479716	N_Shelf	Body	ENSG00000282684	ZC3H3	ZC3H3	23144	0.147002	1.02154	0.312432	0.36595	-7.14009	0.987539	0.15545
cg06094615	chr10	49679532	Island	TSS200;TSS200	ENSG00000178645	C10orf53	C10orf53	282966	4.05843	16.627	6.84139e-21	9.05952e-19	37.3793	-4.96516	3.48238
cg06094707	chr17	80472067	S_Shore	Body	ENSG00000171246	NPTX1	NPTX1	4884	-0.64491	-5.67641	9.27297e-07	3.35115e-06	4.73181	0.941515	0.163034
cg06094745	chr2	239196388	OpenSea	Body;TSS1500	ENSG00000068024	HDAC4	HDAC4	9759	-0.7634	-6.66151	3.16884e-08	1.58317e-07	8.08783	2.73548	0.195386
cg06095047	chr16	31435793	OpenSea	3'UTR	ENSG00000176723	ZNF843	ZNF843	283933	0.445251	2.21759	0.0316486	0.0466237	-5.28584	2.53857	0.349756
cg06095093	chr1	64073628	OpenSea	Body;Body	ENSG00000185483	ROR1	ROR1	4919	-0.784099	-5.89493	4.39636e-07	1.70119e-06	5.47163	4.06427	0.23892
cg06095115	chr16	78022729	OpenSea	1stExon	ENSG00000166509	CLEC3A	CLEC3A	10143	-0.296889	-1.68398	0.0990749	0.131041	-6.26368	-0.55384	0.253347
cg06095296	chr16	22325668	N_Shore	Body	ENSG00000058600	POLR3E	POLR3E	55718	0.180907	1.30931	0.197041	0.242984	-6.80817	3.11336	0.144117
cg06095695	chr6	28863876	N_Shore	0	ENSG00000225595	LINC01623	LINC01623	0	-1.05171	-8.66054	3.68551e-11	3.85219e-10	14.8507	-3.39041	0.304345
cg06095699	chr12	100200643	N_Shore	TSS200	ENSG00000257489	0	0	0	0.0362024	0.160972	0.872833	0.893862	-7.65299	-3.90264	0.398619
cg06095752	chr2	101696780	N_Shore	TSS1500;TSS1500;TSS1500	ENSG00000071054	MAP4K4	MAP4K4	9448	1.74096	8.09954	2.38179e-10	2.0145e-09	12.9788	-1.58656	0.916028
cg06095777	chr1	145721075	Island	5'UTR	ENSG00000117281	CD160	CD160	11126	-0.570202	-3.70231	0.000578434	0.00119603	-1.56248	-3.48148	0.235804
cg06096015	chr1	231368593	OpenSea	Body	ENSG00000135766	EGLN1	EGLN1	54583	-0.589764	-3.33944	0.0016886	0.00319345	-2.5842	2.51875	0.301684
cg06096175	chr20	62126294	S_Shelf	Body	ENSG00000149657	LSM14B	LSM14B	149986	3.11659	6.61012	3.84259e-08	1.8851e-07	7.8974	3.72624	3.58639
cg06096184	chr3	66499308	N_Shore	Body	ENSG00000144749	LRIG1	LRIG1	26018	-0.725417	-3.88151	0.000334888	0.000724452	-1.03702	-0.0469275	0.365181
cg06096336	chr2	231125086	OpenSea	Body;1stExon;5'UTR	ENSG00000135914	HTR2B	HTR2B	3357	1.13425	7.57727	1.38702e-09	9.65193e-09	11.2139	0.234967	0.400627
cg06096427	chr4	536069	Island	Body;Body	ENSG00000174227	PIGG	PIGG	54872	-0.0622498	-0.284752	0.777134	0.810695	-7.62488	3.30509	0.376037
cg06096677	chr17	6435010	OpenSea	1stExon;1stExon;1stExon	ENSG00000129221	AIPL1	AIPL1	23746	0.782284	7.71224	8.77958e-10	6.41755e-09	11.6717	-0.884572	0.177215
cg06096805	chr9	127981664	S_Shore	TSS1500	ENSG00000167106	FAM102A	FAM102A	399665	0.570626	4.52114	4.40979e-05	0.000113064	0.93077	-1.51119	0.17151
cg06096853	chr2	62705570	Island	TSS1500;TSS1500;5'UTR;TSS1500	ENSG00000115504	EHBP1	EHBP1	23301	-0.303771	-2.27081	0.0279681	0.0416757	-5.17626	-4.23541	0.145115
cg06096901	chr17	80920593	N_Shelf	Body;Body	ENSG00000141564	RPTOR	RPTOR	57521	0.900926	3.07986	0.00351639	0.00626525	-3.27582	1.04648	0.835862
cg06096994	chr13	41061528	Island	TSS200	ENSG00000120688	WBP4	WBP4	11193	-1.89926	-11.7736	2.27517e-15	7.58815e-14	24.5971	-4.32784	0.854551
cg06097077	chr3	174202436	OpenSea	Body	ENSG00000169760	NLGN1	NLGN1	22871	-2.2208	-12.451	3.24979e-16	1.38148e-14	26.5555	1.69555	1.14447
cg06097361	chr16	84907491	OpenSea	3'UTR	ENSG00000103196	CRISPLD2	CRISPLD2	83716	-1.40439	-9.26939	5.04637e-12	6.64837e-11	16.8476	3.37806	0.530462
cg06097423	chr12	15802090	OpenSea	0	ENSG00000151491	EPS8	EPS8	2059	-0.604179	-4.15771	0.000141425	0.000328786	-0.203529	3.31838	0.22158
cg06097557	chr3	197749113	N_Shore	TSS1500;5'UTR;TSS1500;TSS1500	ENSG00000122068	FYTTD1	FYTTD1	84248	0.337778	2.45643	0.0179351	0.0278203	-4.77817	-3.22173	0.157479
cg06097580	chr16	56423022	N_Shore	Body	ENSG00000159461	AMFR	AMFR	267	1.40882	6.58506	4.11975e-08	2.00772e-07	7.82624	1.60051	0.721305
cg06097592	chr20	36951838	Island	TSS200	ENSG00000101347	SAMHD1	SAMHD1	25939	-0.00603699	-0.0551016	0.9563	0.964041	-7.66465	-4.19661	0.079572
cg06097615	chrX	69503969	Island	TSS1500	ENSG00000130054	NALF2	NALF2	27112	1.79544	2.17157	0.0352541	0.051433	-5.37985	-4.77699	6.13689
cg06097704	chr17	917699	OpenSea	Body	ENSG00000167693	NXN	NXN	64359	0.538955	2.24934	0.0294047	0.0436088	-5.22073	2.15944	0.507914
cg06097717	chr2	58859807	OpenSea	0	ENSG00000233723	LINC01122	LINC01122	0	-1.42279	-6.17075	1.70854e-07	7.2281e-07	6.41031	2.65343	0.789617
cg06097727	chr4	15374495	OpenSea	Body;TSS200	ENSG00000163145	C1QTNF7	C1QTNF7	114905	-0.0346346	-0.166258	0.868695	0.890383	-7.6521	2.39629	0.339232
cg06097772	chr4	6233833	OpenSea	0	ENSG00000249896	JAKMIP1-DT	JAKMIP1-DT	0	-0.973607	-5.16841	5.17963e-06	1.59969e-05	3.03227	1.2479	0.446841
cg06097977	chr7	151227356	Island	TSS200;TSS200	ENSG00000033050	ABCF2	ABCF2	10061	-0.280174	-3.23473	0.00227809	0.00420539	-2.86741	-4.17496	0.0567048
cg06098138	chr3	53878208	N_Shelf	Body	ENSG00000113812	ACTR8	ACTR8	93973	-1.16238	-9.35057	3.88343e-12	5.28014e-11	17.1108	3.2102	0.354957
cg06098146	chr12	132626112	OpenSea	Body	ENSG00000177084	POLE	POLE	5426	-0.244358	-2.38015	0.0215799	0.032914	-4.9447	3.03536	0.0783798
cg06098215	chr10	46020120	S_Shelf	5'UTR;5'UTR;Body;TSS1500;Body	ENSG00000266412	NCOA4	NCOA4	8031	-0.855918	-3.07012	0.00361243	0.00642121	-3.30108	0.0636388	0.756578
cg06098232	chrX	149938481	S_Shore	TSS200;1stExon;5'UTR	ENSG00000197021	EOLA2	EOLA2	541578	1.66783	2.10375	0.0410792	0.0591052	-5.51397	-5.24718	5.60783
cg06098368	chr7	63926238	Island	0	ENSG00000227910	0	0	0	-1.38275	-4.04274	0.000203022	0.000458109	-0.55375	-2.1482	1.29657
cg06098474	chr10	17130680	OpenSea	TSS1500	ENSG00000107611	CUBN	CUBN	8029	-0.357658	-3.07279	0.0035859	0.00637834	-3.29417	4.03318	0.115701
cg06098690	chr16	89275274	N_Shelf	Body	ENSG00000167522	ANKRD11	ANKRD11	29123	0.526629	4.61423	3.25587e-05	8.57111e-05	1.22725	2.83938	0.138691
cg06098705	chr3	9942893	N_Shelf	Body;Body;Body	ENSG00000163703	CRELD1	CRELD1	78987	-0.0396778	-0.313031	0.755696	0.791865	-7.61628	2.11365	0.11343
cg06099014	chr21	42366518	OpenSea	1stExon;5'UTR	ENSG00000160182	TFF1	TFF1	7031	-0.373578	-3.47835	0.00112723	0.00220528	-2.20022	2.49788	0.101193
cg06099188	chr15	22880472	OpenSea	Body;Body	ENSG00000288461	CYFIP1	CYFIP1	23191	-0.51499	-5.31614	3.14931e-06	1.01853e-05	3.52294	2.56225	0.106379
cg06099459	chr12	24997596	OpenSea	TSS200	ENSG00000226397	LINC02909	LINC02909	196415	-0.962861	-7.55808	1.48037e-09	1.02331e-08	11.1487	3.94783	0.283894
cg06099465	chr17	1727740	S_Shore	Body;1stExon;5'UTR;5'UTR	ENSG00000167716	WDR81	WDR81	124997	0.40332	1.89743	0.0641657	0.0885321	-5.89979	2.13931	0.383496
cg06099697	chr16	88473453	Island	Body	ENSG00000179588	ZFPM1	ZFPM1	161882	-1.13681	-5.65373	1.00182e-06	3.59291e-06	4.65526	2.5358	0.550644
cg06099703	chr16	2519919	Island	TSS1500;3'UTR;TSS1500	ENSG00000162066	AMDHD2	AMDHD2	51005	-0.512073	-3.04117	0.00391259	0.00690722	-3.37583	1.18893	0.262591
cg06100147	chr7	143362167	Island	TSS200;Body	ENSG00000159784	FAM131B	FAM131B	9715	0.656115	2.63931	0.0113572	0.0183247	-4.36276	-3.95866	0.569762
cg06100161	chr15	60695695	OpenSea	Body	ENSG00000069667	RORA	RORA	6095	-0.264891	-0.862265	0.393091	0.448352	-7.29013	1.17906	0.773144
cg06100227	chr6	36130804	Island	Body	ENSG00000156711	MAPK13	MAPK13	5603	0.340228	1.74236	0.0882421	0.118059	-6.16791	-4.04092	0.316638
cg06100231	chr6	31410644	OpenSea	Body	ENSG00000206337	HCP5	HCP5	10866	-0.20424	-1.98107	0.0536829	0.0753099	-5.74709	0.435181	0.0758242
cg06100238	chr20	667513	S_Shelf	Body	ENSG00000270299	0	0	0	-0.699135	-6.02908	2.7772e-07	1.12202e-06	5.92759	-2.97783	0.180807
cg06100324	chr16	761347	OpenSea	5'UTR;5'UTR	ENSG00000102854	MSLN	MSLN	10232	0.195985	0.861207	0.393667	0.448933	-7.29105	1.60309	0.415386
cg06100421	chr7	130491295	Island	TSS200;TSS1500;TSS200;5'UTR	ENSG00000106484	MEST	MEST	4232	0.242551	1.98238	0.0535308	0.0751234	-5.74465	-0.555218	0.114834
cg06100442	chr11	60903520	N_Shelf	Body	ENSG00000110107	PRPF19	PRPF19	27339	-0.459463	-3.65253	0.000671962	0.00137153	-1.70612	3.54201	0.149713
cg06100552	chr3	65749792	OpenSea	Body;Body;Body	ENSG00000151276	MAGI1	MAGI1	9223	-0.822705	-7.9973	3.35697e-10	2.73068e-09	12.6348	4.19834	0.191498
cg06100807	chr15	89486785	Island	Body	ENSG00000140519	RHCG	RHCG	51458	2.93676	7.22062	4.67007e-09	2.84661e-08	9.99952	-4.38378	2.9234
cg06100973	chr19	852114	N_Shore	TSS200	ENSG00000197561	ELANE	ELANE	1991	-0.77407	-4.06131	0.000191558	0.000434167	-0.497506	1.88075	0.390073
cg06101212	chr7	73769890	Island	1stExon	ENSG00000165215	CLDN3	CLDN3	1365	1.17876	7.04542	8.49915e-09	4.86406e-08	9.40118	-3.06618	0.465594
cg06101324	chr1	152983067	OpenSea	TSS1500	ENSG00000169474	SPRR1A	SPRR1A	6698	-1.87574	-11.6577	3.19268e-15	1.02406e-13	24.2561	-0.107896	0.837225
cg06101576	chr7	150375879	N_Shelf	0	ENSG00000196456	ZNF775	ZNF775	285971	-0.557218	-3.51463	0.00101303	0.00199919	-2.09843	2.81056	0.244831
cg06101723	chr8	143992494	S_Shore	Body;Body	ENSG00000178719	GRINA	GRINA	2907	-0.427105	-5.11263	6.24562e-06	1.8974e-05	2.84792	2.4284	0.0713693
cg06101789	chr4	955695	Island	Body	ENSG00000127419	TMEM175	TMEM175	84286	-0.315179	-2.24935	0.0294036	0.0436076	-5.2207	1.46532	0.160775
cg06101841	chr3	48720615	S_Shelf	0	ENSG00000068745	IP6K2	IP6K2	51447	-0.983773	-5.21914	4.36736e-06	1.37129e-05	3.20039	2.43211	0.450841
cg06102127	chr3	65938584	OpenSea	Body;Body;Body	ENSG00000151276	MAGI1	MAGI1	9223	0.114223	0.758907	0.451845	0.506929	-7.37435	2.76327	0.169965
cg06102149	chr6	33423838	N_Shore	Body	ENSG00000197283	SYNGAP1	SYNGAP1	8831	-0.819818	-6.92761	1.27223e-08	6.97729e-08	8.99834	3.42434	0.218911
cg06102257	chr17	826814	OpenSea	Body	ENSG00000167693	NXN	NXN	64359	-0.473234	-4.43275	5.87183e-05	0.000146846	0.65136	4.15342	0.115476
cg06102330	chr8	71844697	S_Shore	TSS1500	ENSG00000235531	MSC-AS1	MSC-AS1	100132891	-0.692497	-4.26734	9.98503e-05	0.000238645	0.134469	-4.08796	0.285628
cg06102342	chr10	103394672	N_Shore	TSS1500;5'UTR	ENSG00000173915	ATP5MK	ATP5MK	84833	-0.728982	-4.90644	1.24281e-05	3.55453e-05	2.17121	3.64899	0.259903
cg06102452	chrX	48901076	S_Shelf	Body;Body;Body;Body;Body;Body;Body;Body;Body	ENSG00000102103	PQBP1	PQBP1	10084	-0.396853	-2.16019	0.0360939	0.0525604	-5.40169	1.55473	0.288068
cg06102690	chr4	24980185	OpenSea	TSS200	ENSG00000181982	CCDC149	CCDC149	91050	-1.57586	-7.1062	6.90374e-09	4.03959e-08	9.60887	-2.24354	0.840557
cg06102777	chr11	63614623	Island	TSS200;TSS200	ENSG00000176485	PLAAT3	PLAAT3	11145	-0.707443	-2.57233	0.0134547	0.0213902	-4.51749	-4.33349	0.696912
cg06102930	chr16	14634062	S_Shore	5'UTR	ENSG00000103429	BFAR	BFAR	51283	-0.16948	-0.991193	0.326865	0.380849	-7.17056	-4.00313	0.227234
cg06102954	chr21	41369861	OpenSea	5'UTR	ENSG00000183486	MX2	MX2	4600	0.94046	3.82383	0.000399759	0.00085185	-1.20754	-2.26177	0.641898
cg06102971	chrX	17860322	Island	5'UTR	ENSG00000131831	RAI2	RAI2	10742	1.23502	2.26632	0.028339	0.0421757	-5.18674	-2.69199	2.6795
cg06103218	chr4	2072024	OpenSea	3'UTR	ENSG00000130997	POLN	POLN	353497	1.3263	6.56243	4.45267e-08	2.15285e-07	7.74879	0.516393	0.63936
cg06103243	chr3	194205727	S_Shore	0	ENSG00000225742	LINC02036	LINC02036	0	-0.571453	-3.18284	0.00263782	0.00481123	-3.00565	1.16911	0.306441
cg06103301	chr3	23946239	Island	5'UTR;1stExon;Body	ENSG00000174738	NR1D2	NR1D2	9975	-3.99491	-41.2812	1.50346e-37	2.97798e-34	75.0239	-3.22468	2.97391
cg06103331	chr15	89775943	N_Shore	TSS1500	ENSG00000188095	MESP2	MESP2	145873	-0.222403	-1.60167	0.116191	0.151256	-6.39381	1.88808	0.148749
cg06103394	chr16	2968990	Island	TSS1500	ENSG00000162073	PAQR4	PAQR4	124222	1.04199	6.21823	1.45168e-07	6.23581e-07	6.57229	-4.34564	0.410819
cg06103397	chr10	75782827	OpenSea	1stExon;5'UTR	ENSG00000148655	LRMDA	LRMDA	83938	0.451956	1.71979	0.0923073	0.122946	-6.20528	1.6563	0.588456
cg06103642	chr6	108175512	Island	Body	ENSG00000112333	NR2E1	NR2E1	7101	3.26259	9.41913	3.11455e-12	4.34545e-11	17.3326	-4.73167	2.91694
cg06103654	chr2	26849545	Island	5'UTR	ENSG00000157851	DPYSL5	DPYSL5	56896	1.42909	6.06909	2.42126e-07	9.9126e-07	6.06383	-3.21948	0.811775
cg06103746	chr8	13276314	N_Shore	Body	ENSG00000164741	DLC1	DLC1	10395	-0.276186	-2.90206	0.00570985	0.00976235	-3.72839	-3.7179	0.0691513
cg06103928	chr8	13117047	OpenSea	Body;Body;TSS1500	ENSG00000164741	DLC1	DLC1	10395	-0.621569	-2.15517	0.0365076	0.0531069	-5.4117	2.11557	0.738397
cg06104510	chrX	18984364	Island	TSS200	ENSG00000044446	PHKA2	PHKA2	5256	0.872112	1.59186	0.118489	0.153907	-6.40904	-4.78004	2.56568
cg06104859	chr12	93082259	OpenSea	0	ENSG00000257322	0	0	0	-0.599783	-2.64066	0.0113181	0.018269	-4.35961	3.25102	0.472462
cg06104877	chr11	64892604	N_Shelf	TSS1500;TSS1500	ENSG00000283926	MIR192	MIR192	406967	-0.0321356	-0.144981	0.88537	0.90452	-7.65548	-0.194472	0.386592
cg06104935	chr7	102068932	OpenSea	Body;Body;Body	ENSG00000257923	CUX1	CUX1	1523	-0.240374	-1.59036	0.118719	0.154173	-6.41124	3.6309	0.179719
cg06104959	chrX	68693482	Island	TSS200;5'UTR;Body	ENSG00000130052	STARD8	STARD8	9754	1.90321	2.91985	0.00547623	0.00939707	-3.68759	-4.53218	4.10373
cg06104975	chr16	2212803	N_Shore	3'UTR	ENSG00000261532	0	0	0	0.813844	6.96237	1.12942e-08	6.27103e-08	9.11722	-0.799598	0.214311
cg06105093	chr16	19573168	OpenSea	Body	ENSG00000103544	VPS35L	VPS35L	57020	-0.608228	-4.93783	1.11966e-05	3.23146e-05	2.27373	4.00866	0.173353
cg06105288	chr16	370669	Island	TSS200	ENSG00000086504	MRPL28	MRPL28	10573	-0.0952976	-1.27808	0.207742	0.254669	-6.84791	-4.11131	0.0279678
cg06105296	chr19	49501037	OpenSea	TSS200	ENSG00000207782	MIR150	MIR150	406942	-0.756637	-3.85057	0.000368309	0.000790455	-1.12866	-0.710924	0.404085
cg06106126	chr11	92972576	S_Shelf	Body	ENSG00000134640	MTNR1B	MTNR1B	4544	1.34969	5.04685	7.78416e-06	2.32074e-05	2.63116	0.504318	0.904309
cg06106242	chr16	68449038	S_Shore	TSS1500	ENSG00000103056	SMPD3	SMPD3	55512	0.360773	2.78251	0.00784186	0.0130581	-4.02232	-0.0397595	0.14308
cg06106653	chr10	82960122	OpenSea	Body;Body;Body	ENSG00000185737	NRG3	NRG3	10718	-2.16812	-11.9374	1.41329e-15	5.0008e-14	25.0762	2.12627	1.11193
cg06106763	chr21	33071798	Island	1stExon;3'UTR	ENSG00000184221	OLIG1	OLIG1	116448	1.07252	4.07438	0.000183861	0.000418041	-0.457808	-3.49257	0.763216
cg06106839	chr12	49227137	OpenSea	0	ENSG00000167553	TUBA1C	TUBA1C	84790	-0.370545	-3.18691	0.00260777	0.00476116	-2.99486	4.25016	0.117177
cg06106988	chrX	153446583	S_Shore	TSS200	ENSG00000183479	TREX2	TREX2	11219	-0.686488	-3.19452	0.00255248	0.00466941	-2.97467	2.69704	0.448131
cg06107108	chrX	70503802	OpenSea	3'UTR;3'UTR;3'UTR	ENSG00000082458	DLG3	DLG3	1741	-0.892308	-3.8692	0.00034782	0.000750117	-1.07353	3.73146	0.565398
cg06107159	chr2	127674669	Island	Body;Body;5'UTR	ENSG00000072163	LIMS2	LIMS2	55679	-0.205693	-1.16182	0.251403	0.301614	-6.98794	-1.0028	0.24714
cg06107216	chr21	38752439	OpenSea	TSS200;Body;Body	ENSG00000223806	LINC00114	LINC00114	400866	0.0630678	0.32602	0.745913	0.78314	-7.61206	1.53928	0.290364
cg06107260	chr2	239144552	OpenSea	Body	ENSG00000068024	HDAC4	HDAC4	9759	-0.609925	-5.22212	4.32376e-06	1.35855e-05	3.21029	4.01308	0.161076
cg06108323	chr3	18345239	OpenSea	0	ENSG00000131374	TBC1D5	TBC1D5	9779	0.0516779	0.283159	0.778347	0.811745	-7.62534	1.77664	0.256125
cg06108360	chr16	84837799	OpenSea	5'UTR	ENSG00000103196	CRISPLD2	CRISPLD2	83716	-1.06855	-5.55504	1.40169e-06	4.87873e-06	4.32285	0.174971	0.494795
cg06108374	chr8	19461520	Island	Body;Body;Body	ENSG00000147408	CSGALNACT1	CSGALNACT1	55790	-0.384369	-1.88963	0.0652273	0.0898499	-5.91375	1.31852	0.349307
cg06108383	chr6	32153122	N_Shore	TSS1500;TSS1500;TSS1500	ENSG00000258388	PPT2-EGFL8	PPT2-EGFL8	0	1.56547	5.67483	9.32301e-07	3.36775e-06	4.72648	-0.861588	1.0571
cg06108459	chr6	43121311	OpenSea	Body;Body;Body;Body	ENSG00000112655	PTK7	PTK7	5754	-0.736732	-4.17785	0.000132697	0.000310139	-0.141729	0.302786	0.336539
cg06108782	chr10	49609167	Island	TSS1500;1stExon;5'UTR	ENSG00000070748	CHAT	CHAT	1103	1.30826	5.85834	4.98254e-07	1.90688e-06	5.34747	-2.52307	0.705252
cg06109115	chr10	133200533	N_Shore	Body	ENSG00000171798	KNDC1	KNDC1	85442	-0.556707	-2.31344	0.0253	0.0380266	-5.087	1.53687	0.515573
cg06109238	chr13	98364978	OpenSea	Body	ENSG00000152767	FARP1	FARP1	10160	0.145249	0.394215	0.695275	0.737423	-7.58708	2.30418	1.10619
cg06109529	chr3	134486249	Island	5'UTR;TSS1500;5'UTR;TSS1500;5'UTR;5'UTR;TSS1500;1stExon	ENSG00000182923	CEP63	CEP63	80254	-3.63094	-24.1372	1.78495e-27	7.77493e-25	52.5065	-3.64247	2.57637
cg06109664	chr4	98929389	Island	5'UTR;1stExon;5'UTR;TSS1500;1stExon	ENSG00000151247	EIF4E	EIF4E	1977	0.887518	3.39316	0.0014456	0.00276989	-2.4368	-2.28955	0.689704
cg06109867	chr3	66017316	OpenSea	Body;Body;Body	ENSG00000151276	MAGI1	MAGI1	9223	-0.756658	-5.82948	5.49919e-07	2.08392e-06	5.24962	3.86411	0.224214
cg06109876	chr8	123532638	OpenSea	TSS1500;Body	ENSG00000156804	FBXO32	FBXO32	114907	-0.485468	-3.20625	0.00246936	0.0045304	-2.94347	3.86992	0.212897
cg06109949	chr2	178073111	Island	TSS1500;Body	ENSG00000128655	PDE11A	PDE11A	50940	0.570804	3.27622	0.00202431	0.00377386	-2.75584	-4.09302	0.290764
cg06110021	chr4	7064026	N_Shelf	Body	ENSG00000109519	GRPEL1	GRPEL1	80273	-0.390412	-1.66195	0.103439	0.136206	-6.29908	3.76816	0.464282
cg06110297	chr7	22550211	S_Shore	0	ENSG00000105889	STEAP1B	STEAP1B	256227	2.03071	8.89969	1.67966e-11	1.92382e-10	15.6397	-2.88798	1.16417
cg06110578	chr6	43629342	Island	TSS200;TSS200	ENSG00000172432	GTPBP2	GTPBP2	54676	0.394121	3.74522	0.000507971	0.00106214	-1.43782	-3.88633	0.100265
cg06110701	chr7	3974633	OpenSea	Body	ENSG00000146555	SDK1	SDK1	221935	-0.842157	-7.29858	3.57931e-09	2.24493e-08	10.2655	3.8253	0.219988
cg06110728	chr12	44877103	S_Shore	Body;TSS1500;TSS1500;TSS1500;TSS1500	ENSG00000184613	NELL2	NELL2	4753	1.04623	3.45495	0.00120726	0.00234789	-2.26552	-3.97674	0.938231
cg06110802	chr4	151099025	N_Shore	TSS1500	ENSG00000145425	RPS3A	RPS3A	6189	-1.31105	-9.9305	6.11492e-13	1.03383e-11	18.9691	3.23527	0.438488
cg06111286	chr5	159330651	N_Shore	TSS200	ENSG00000113302	IL12B	IL12B	3593	-0.717652	-2.35307	0.0230266	0.0349039	-5.00286	0.925563	0.843208
cg06111374	chr12	13956650	OpenSea	5'UTR	ENSG00000273079	GRIN2B	GRIN2B	2904	-1.93237	-13.6615	1.15979e-17	7.23367e-16	29.9088	3.47336	0.828013
cg06111454	chr14	24368630	N_Shore	Body;Body	ENSG00000100968	NFATC4	NFATC4	4776	-1.83123	-8.7881	2.4218e-11	2.65676e-10	15.2723	-3.4549	0.951963
cg06111486	chr6	30154274	OpenSea	Body;Body	ENSG00000237703	TRIM10	TRIM10	10107	0.426008	2.70056	0.00970605	0.0158679	-4.21873	0.955699	0.219182
cg06111526	chr6	32119005	OpenSea	Body;Body	ENSG00000213676	ATF6B	ATF6B	1388	0.655999	3.86202	0.000355576	0.000765317	-1.09478	-3.99752	0.297443
cg06111799	chr3	108222587	Island	TSS200	ENSG00000114446	IFT57	IFT57	55081	0.805317	6.05423	2.54783e-07	1.03782e-06	6.01321	-2.48786	0.245093
cg06112171	chr6	40356759	OpenSea	0	ENSG00000204091	TDRG1	TDRG1	732253	-2.90843	-14.2705	2.32118e-18	1.70951e-16	31.5266	0.831659	1.86931
cg06112206	chr16	31464716	Island	Body;Body	ENSG00000140691	ARMC5	ARMC5	79798	0.249995	2.0155	0.0498176	0.0703696	-5.68264	1.91449	0.11893
cg06112732	chr7	5224223	N_Shelf	Body;Body;Body;Body;Body	ENSG00000157954	WIPI2	WIPI2	26100	0.747488	3.47214	0.00114794	0.00224245	-2.21756	3.05604	0.465486
cg06112835	chr11	68891325	OpenSea	3'UTR;3'UTR	ENSG00000197345	MRPL21	MRPL21	219927	0.0101542	0.045457	0.963943	0.970358	-7.66514	0.0359897	0.392769
cg06112871	chr7	39344154	OpenSea	Body;Body	ENSG00000106536	POU6F2	POU6F2	11281	-0.803702	-5.51228	1.62086e-06	5.56643e-06	4.17915	3.2183	0.27408
cg06112894	chr8	140459884	S_Shelf	TSS1500	ENSG00000167632	TRAPPC9	TRAPPC9	83696	0.607771	4.95245	1.06652e-05	3.09209e-05	2.32151	1.09169	0.172325
cg06112923	chr7	90234039	OpenSea	Body;3'UTR;3'UTR	ENSG00000157214	STEAP2	STEAP2	261729	-0.256381	-1.54915	0.128315	0.16535	-6.4738	3.45606	0.218733
cg06113001	chr12	54608396	OpenSea	Body	ENSG00000257780	GLYCAM1	GLYCAM1	644076	0.196775	0.807469	0.423623	0.479042	-7.33608	0.605552	0.478242
cg06113298	chr16	21521513	S_Shore	TSS1500	ENSG00000180747	SMG1P3	SMG1P3	0	0.163543	1.24728	0.218716	0.266568	-6.88622	-0.743891	0.127336
cg06113354	chr10	55627876	N_Shore	0	ENSG00000150275	PCDH15	PCDH15	65217	1.49054	6.41677	7.34244e-08	3.37422e-07	7.25057	-4.01554	0.83226
cg06113665	chr4	169992186	OpenSea	Body;Body	ENSG00000249955	0	0	0	-0.246655	-2.15901	0.0361914	0.0526856	-5.40406	4.16317	0.0993447
cg06114087	chr13	52849805	N_Shore	TSS1500;TSS1500	ENSG00000136099	PCDH8	PCDH8	5100	0.559477	1.98956	0.0527061	0.0740716	-5.73128	-2.80584	0.691093
cg06114363	chr1	26372957	OpenSea	TSS200;TSS200	ENSG00000176083	ZNF683	ZNF683	257101	0.321925	1.92484	0.0605522	0.0840153	-5.85036	0.2175	0.230471
cg06114456	chr16	3123974	N_Shore	0	ENSG00000263072	ZNF213-AS1	ZNF213-AS1	0	0.266588	2.56949	0.013551	0.0215306	-4.52398	-4.03053	0.0823089
cg06114471	chr16	30585984	S_Shore	TSS1500	ENSG00000260167	0	0	0	-0.453508	-1.72763	0.0908776	0.121223	-6.19234	-3.95101	0.587434
cg06114556	chr7	47501945	OpenSea	5'UTR	ENSG00000136205	TNS3	TNS3	64759	-0.292814	-2.13649	0.038084	0.0551715	-5.44879	-0.0839388	0.151266
cg06114987	chr16	86578108	N_Shore	TSS1500	ENSG00000176678	FOXL1	FOXL1	2300	0.409107	2.59666	0.0126549	0.0202272	-4.46162	1.81259	0.21609
cg06115535	chr2	130342442	Island	TSS1500;TSS200	ENSG00000136710	CCDC115	CCDC115	84317	-0.68684	-5.4055	2.32802e-06	7.74137e-06	3.8213	-2.89503	0.199992
cg06115810	chr1	66331916	OpenSea	Body;TSS200;Body;Body	ENSG00000184588	PDE4B	PDE4B	5142	0.135246	0.507357	0.61437	0.662772	-7.5353	-2.94105	0.570984
cg06115826	chr11	112499865	OpenSea	0	ENSG00000254968	LINC02763	LINC02763	101928823	0.159615	1.39456	0.170114	0.212936	-6.65455	#NAME?	NA
cg06116248	chr16	66481460	OpenSea	3'UTR	ENSG00000261656	BEAN1-AS1	BEAN1-AS1	101927726	0.339984	3.52478	0.000983106	0.00194461	-2.06983	3.20887	0.0783718
cg06116271	chr12	120469135	Island	TSS1500;Body	ENSG00000088986	DYNLL1	DYNLL1	8655	1.73092	11.2399	1.09892e-14	3.03605e-13	23.0122	-4.12515	0.723817
cg06116593	chrX	13040239	OpenSea	Body	ENSG00000187268	FAM9C	FAM9C	171484	-0.497714	-2.05563	0.0456178	0.0649918	-5.60632	2.29116	0.510119
cg06116704	chr2	23690224	N_Shore	Body	ENSG00000119771	KLHL29	KLHL29	114818	0.160891	1.28231	0.206266	0.253073	-6.84258	2.72972	0.115195
cg06116757	chr1	177162836	N_Shore	Body;Body	ENSG00000152092	ASTN1	ASTN1	460	-1.17833	-10.8781	3.26356e-14	7.93219e-13	21.9169	3.9723	0.33104
cg06116806	chr19	37654926	Island	5'UTR	ENSG00000120784	ZFP30	ZFP30	22835	-0.102468	-0.828217	0.411896	0.467295	-7.31903	-3.91673	0.108784
cg06117072	chr6	50823672	Island	Body	ENSG00000008196	TFAP2B	TFAP2B	7021	1.77376	11.115	1.59696e-14	4.22706e-13	22.6361	-1.76441	0.765719
cg06117093	chr2	239369962	OpenSea	5'UTR	ENSG00000068024	HDAC4	HDAC4	9759	-1.47284	-7.83802	5.73986e-10	4.39808e-09	12.0974	1.46215	0.668562
cg06117133	chr16	67932718	N_Shelf	TSS1500	ENSG00000141086	CTRL	CTRL	1506	-0.556251	-4.72724	2.24757e-05	6.10975e-05	1.59002	3.36467	0.15133
cg06117184	chr2	112764630	Island	1stExon;5'UTR	ENSG00000169607	CKAP2L	CKAP2L	150468	0.104489	0.437679	0.663702	0.708621	-7.56871	-4.36668	0.453393
cg06117243	chr2	94870596	N_Shore	TSS1500	ENSG00000163060	TEKT4	TEKT4	150483	-0.306135	-3.2675	0.00207533	0.0038608	-2.77937	0.617342	0.0700311
cg06117341	chr16	3012652	N_Shore	1stExon;5'UTR	ENSG00000213937	CLDN9	CLDN9	9080	1.69401	9.24453	5.46872e-12	7.13683e-11	16.7669	-1.81241	0.782229
cg06117404	chr20	64268010	N_Shore	Body;Body	ENSG00000203880	PCMTD2	PCMTD2	55251	0.294486	2.20159	0.0328365	0.0482113	-5.31839	2.83824	0.144075
cg06117597	chr10	197087	OpenSea	Body;Body;Body	ENSG00000015171	ZMYND11	ZMYND11	10771	-0.778098	-6.43609	6.87121e-08	3.17941e-07	7.31662	3.76454	0.211782
cg06118245	chr8	24435626	OpenSea	0	ENSG00000253535	0	0	0	-1.49696	-11.6381	3.38163e-15	1.07724e-13	24.1982	3.12175	0.526558
cg06118312	chr5	55102727	OpenSea	1stExon	ENSG00000145649	GZMA	GZMA	3001	-1.61632	-7.98134	3.54195e-10	2.86345e-09	12.5811	0.292665	0.796669
cg06118546	chr1	207670215	S_Shore	Body	ENSG00000197721	CR1L	CR1L	1379	0.151318	0.504327	0.61648	0.664738	-7.53685	2.68224	0.728554
cg06118578	chr18	70205661	Island	1stExon;5'UTR	ENSG00000176225	RTTN	RTTN	25914	-0.556343	-3.07485	0.00356547	0.00634497	-3.28881	-3.96552	0.307474
cg06118584	chr16	11677094	OpenSea	3'UTR	ENSG00000184602	SNN	SNN	8303	1.36428	7.44388	2.18216e-09	1.44596e-08	10.7604	1.1394	0.598064
cg06118999	chr10	88583435	Island	TSS200;TSS200	ENSG00000184719	RNLS	RNLS	55328	-0.104855	-0.47574	0.636549	0.683551	-7.55107	-4.18321	0.383847
cg06119016	chr17	82415401	Island	Body;Body	ENSG00000181396	OGFOD3	OGFOD3	79701	-0.448914	-2.61091	0.0122068	0.0195754	-4.42871	1.56409	0.261506
cg06119128	chr16	31083177	S_Shelf	3'UTR	ENSG00000167395	ZNF646	ZNF646	9726	-0.170762	-0.92301	0.3609	0.415802	-7.23579	2.52655	0.268559
cg06119162	chr21	45258609	S_Shore	0	ENSG00000182586	LINC00334	LINC00334	114042	0.97384	4.98305	9.63141e-06	2.81878e-05	2.42173	-0.326495	0.469299
cg06119296	chr10	97589246	OpenSea	TSS1500;Body;Body	ENSG00000241935	HOGA1	HOGA1	112817	0.690064	2.04105	0.0471067	0.0669044	-5.63419	1.28365	1.01207
cg06119452	chr6	169221567	N_Shore	Body	ENSG00000226445	0	0	0	-1.43038	-5.97959	3.29037e-07	1.30897e-06	5.75923	2.17711	0.827128
cg06119461	chr10	104254857	N_Shore	TSS200	ENSG00000148834	GSTO1	GSTO1	9446	-0.0377064	-0.362428	0.718721	0.758557	-7.59931	-3.98725	0.0700759
cg06119575	chr9	105662624	OpenSea	1stExon	ENSG00000186051	TAL2	TAL2	6887	-0.545895	-3.39511	0.00143745	0.00275542	-2.43143	3.66899	0.248477
cg06119874	chr1	207052079	N_Shore	TSS1500;TSS1500;TSS1500	ENSG00000123836	PFKFB2	PFKFB2	5208	-1.46411	-6.30007	1.09613e-07	4.84079e-07	6.85174	2.95182	0.818402
cg06119894	chr11	105609620	N_Shore	TSS1500;TSS1500;TSS1500;TSS1500	ENSG00000152578	GRIA4	GRIA4	2893	0.104326	0.340827	0.734812	0.773234	-7.60703	-2.44564	0.756701
cg06119923	chr6	155256671	OpenSea	Body;Body	ENSG00000146426	TIAM2	TIAM2	26230	-0.925116	-5.60926	1.16559e-06	4.12579e-06	4.50537	3.56928	0.361546
cg06120235	chr8	29354432	S_Shore	0	ENSG00000260253	0	0	0	-1.4096	-7.80563	6.4029e-10	4.85004e-09	11.9879	3.72465	0.612955
cg06120399	chr17	39166287	S_Shore	TSS200	ENSG00000141748	ARL5C	ARL5C	390790	-0.524806	-3.68167	0.00061558	0.00126607	-1.62216	1.43051	0.198617
cg06120404	chr1	111346313	N_Shore	TSS1500	ENSG00000173947	PIFO	PIFO	128344	0.151062	1.68996	0.0979185	0.129666	-6.25401	-4.09924	0.0505659
cg06120688	chr7	50705170	OpenSea	5'UTR;Body;1stExon;Body;5'UTR	ENSG00000106070	GRB10	GRB10	2887	2.29659	8.83279	2.09135e-11	2.3344e-10	15.4196	0.494018	1.50283
cg06120755	chr4	990981	N_Shore	Body;Body;Body;Body	ENSG00000127415	IDUA	IDUA	3425	-0.0637073	-0.465719	0.643651	0.690181	-7.55585	3.79277	0.135752
cg06120945	chr16	56589048	N_Shore	TSS1500	ENSG00000087250	MT3	MT3	4504	1.30965	6.3111	1.05541e-07	4.67983e-07	6.88942	-1.70193	0.649659
cg06121167	chr6	32828770	OpenSea	3'UTR;Body	ENSG00000204267	TAP2	TAP2	6891	0.138157	1.48726	0.143885	0.18322	-6.56498	2.52197	0.0551649
cg06121226	chr4	71268343	OpenSea	Body;Body	ENSG00000080493	SLC4A4	SLC4A4	8671	-1.97083	-7.86807	5.18657e-10	4.0208e-09	12.1989	0.247793	1.20864
cg06121323	chr21	33325594	S_Shore	Body	ENSG00000142166	IFNAR1	IFNAR1	3454	-0.272816	-2.03164	0.0480899	0.0681598	-5.65209	-3.93365	0.142988
cg06121352	chr6	146027350	N_Shelf	TSS1500;TSS1500	ENSG00000152822	GRM1	GRM1	2911	-0.647646	-2.88226	0.00602084	0.0102483	-3.77766	1.41255	0.474284
cg06121469	chr15	44663900	S_Shore	TSS1500;TSS1500	ENSG00000104133	SPG11	SPG11	80208	-1.54248	-10.1467	3.10224e-13	5.7076e-12	19.6516	-3.44158	0.606099
cg06121507	chr1	153375343	OpenSea	5'UTR	ENSG00000163221	S100A12	S100A12	6283	-2.50011	-9.22108	5.89988e-12	7.6218e-11	16.6906	3.3038	1.73004
cg06121514	chr15	25117041	OpenSea	Body	ENSG00000224078	SNHG14	SNHG14	0	-0.823501	-4.5858	3.57264e-05	9.32803e-05	1.13646	1.98384	0.370788
cg06121800	chr10	133183480	Island	Body	ENSG00000171798	KNDC1	KNDC1	85442	0.582608	4.78951	1.83052e-05	5.06368e-05	1.7912	2.5064	0.164673
cg06121808	chr2	112647101	S_Shore	Body	ENSG00000144136	SLC20A1	SLC20A1	6574	-1.066	-6.98708	1.03776e-08	5.81319e-08	9.20174	-0.102671	0.380376
cg06122000	chr6	83065944	Island	TSS200	ENSG00000118420	UBE3D	UBE3D	90025	-0.129301	-1.11044	0.272676	0.324332	-7.04581	-4.1219	0.0954708
cg06122016	chrX	47180064	Island	Body;Body	ENSG00000182872	RBM10	RBM10	8241	0.0462117	0.192278	0.848385	0.872854	-7.64735	2.31362	0.458132
cg06122080	chr3	25790343	OpenSea	TSS1500;Body;5'UTR;5'UTR	ENSG00000151093	OXSM	OXSM	54995	-0.0686751	-0.440214	0.661879	0.706903	-7.56758	-3.51634	0.182359
cg06122230	chr20	49270682	OpenSea	Body	ENSG00000124201	ZNFX1	ZNFX1	57169	-2.18728	-10.689	5.80377e-14	1.31389e-12	21.3377	2.62443	1.20061
cg06122613	chr1	151325424	N_Shelf	Body	ENSG00000143393	PI4KB	PI4KB	5298	-1.40279	-8.75034	2.74184e-11	2.96635e-10	15.1477	2.39598	0.552332
cg06122660	chr12	7872921	Island	TSS200	ENSG00000176654	NANOGP1	NANOGP1	0	1.56829	8.67519	3.51169e-11	3.69328e-10	14.8992	-2.52298	0.69987
cg06122697	chr2	72136652	OpenSea	Body	ENSG00000003137	CYP26B1	CYP26B1	56603	-0.3886	-2.24351	0.0298056	0.0441437	-5.23273	2.0276	0.255907
cg06122864	chr6	29661410	OpenSea	Body;Body;Body;Body;Body;Body;Body;Body;Body;Body;Body	ENSG00000204655	MOG	MOG	4340	-0.664072	-3.02564	0.00408311	0.00718203	-3.41574	1.48982	0.459064
cg06123147	chr18	74630986	OpenSea	1stExon;5'UTR;1stExon;1stExon;5'UTR;5'UTR	ENSG00000215421	ZNF407	ZNF407	55628	-0.741902	-3.57635	0.000843739	0.00168971	-1.92388	3.08533	0.436595
cg06123252	chr1	1969634	S_Shelf	Body	ENSG00000142609	CFAP74	CFAP74	85452	0.985814	6.13905	1.90484e-07	7.97537e-07	6.3022	0.758189	0.37105
cg06123346	chr19	35563617	OpenSea	1stExon	ENSG00000105675	ATP4A	ATP4A	495	-1.19481	-11.0844	1.75054e-14	4.58777e-13	22.5437	0.481585	0.337237
cg06123358	chr2	15690752	OpenSea	0	ENSG00000231031	LINC01804	LINC01804	101926966	-0.0783876	-0.753135	0.455271	0.510264	-7.37874	3.43452	0.0710132
cg06123891	chr3	148999445	OpenSea	Body	ENSG00000163754	GYG1	GYG1	2992	-0.771153	-5.56891	1.3371e-06	4.67337e-06	4.36952	3.49756	0.247497
cg06123940	chr18	32017530	N_Shore	TSS1500	ENSG00000101695	RNF125	RNF125	54941	0.521047	3.08403	0.00347602	0.00619879	-3.26499	1.58756	0.265873
cg06123976	chr22	17008862	S_Shore	TSS1500	ENSG00000215568	GAB4	GAB4	128954	-0.490049	-4.50468	4.65205e-05	0.000118707	0.878552	1.72037	0.122049
cg06124295	chr16	72093469	S_Shore	5'UTR;5'UTR;TSS1500;1stExon;5'UTR	ENSG00000140830	TXNL4B	TXNL4B	54957	-0.510745	-4.25785	0.00010292	0.000245383	0.105041	-4.24989	0.146944
cg06124434	chr22	26499485	Island	Body;Body	ENSG00000100109	TFIP11	TFIP11	24144	-0.0321262	-0.292085	0.771557	0.805758	-7.62273	3.31419	0.0805302
cg06124528	chr7	98870544	S_Shore	TSS1500;TSS1500;TSS1500	ENSG00000166448	TMEM130	TMEM130	222865	-0.196759	-0.868408	0.389756	0.444982	-7.2848	-3.6275	0.411704
cg06124579	chr1	50047494	N_Shore	TSS1500	ENSG00000162374	ELAVL4	ELAVL4	1996	-0.625099	-5.56959	1.33403e-06	4.66386e-06	4.3718	3.49312	0.155865
cg06124660	chr1	173419927	OpenSea	0	ENSG00000203739	PRDX6-AS1	PRDX6-AS1	101928673	-0.60375	-2.56872	0.0135772	0.0215696	-4.52574	3.17674	0.503531
cg06124711	chrX	154411664	Island	5'UTR;5'UTR;5'UTR;5'UTR;1stExon;5'UTR;5'UTR;1stExon;1stExon;1stExon;Body;5'UTR	ENSG00000013563	DNASE1L1	DNASE1L1	1774	1.70591	2.09407	0.0419753	0.0602655	-5.53282	-4.66178	5.91716
cg06124793	chr11	1918495	OpenSea	TSS1500;TSS1500;TSS1500;TSS1500	ENSG00000130595	TNNT3	TNNT3	7140	-0.502083	-2.58378	0.0130727	0.0208325	-4.49124	1.7271	0.3385
cg06125456	chr1	111207988	S_Shelf	0	ENSG00000064886	CHI3L2	CHI3L2	1117	-1.0876	-5.46115	1.92793e-06	6.51749e-06	4.00763	2.59902	0.524291
cg06125576	chr13	80339205	Island	5'UTR	ENSG00000136158	SPRY2	SPRY2	10253	0.230468	0.963431	0.340454	0.39491	-7.19766	-3.56326	0.463001
cg06125821	chr11	110354608	OpenSea	0	ENSG00000254416	LINC02732	LINC02732	0	-0.852365	-8.12303	2.20149e-10	1.87651e-09	13.0578	3.87308	0.204113
cg06125903	chr20	59008273	S_Shore	TSS1500	ENSG00000101160	CTSZ	CTSZ	1522	-2.31567	-7.48347	1.9073e-09	1.28211e-08	10.8951	2.3466	1.75154
cg06126060	chr6	28921106	N_Shelf	Body	ENSG00000204713	TRIM27	TRIM27	5987	-0.595894	-5.79367	6.21505e-07	2.32847e-06	5.12829	4.12355	0.132672
cg06126323	chrX	69616727	Island	Body;Body;Body;1stExon;Body;Body	ENSG00000158813	EDA	EDA	1896	1.09331	1.95968	0.0563077	0.0786549	-5.78719	-3.28412	2.73552
cg06126335	chr7	74083286	N_Shore	TSS1500	ENSG00000106683	LIMK1	LIMK1	3984	1.03623	6.16911	1.71822e-07	7.26598e-07	6.40469	-1.54407	0.409744
cg06126413	chr15	25056636	OpenSea	TSS1500;TSS1500	ENSG00000224078	SNHG14	SNHG14	0	-0.355821	-3.60444	0.000775985	0.00156494	-1.84386	3.86783	0.0840339
cg06126494	chr4	110794177	OpenSea	0	ENSG00000249519	LINC01438	LINC01438	0	0.449777	2.57971	0.0132072	0.0210301	-4.50057	1.67191	0.268556
cg06126593	chr16	20899083	N_Shore	TSS1500;5'UTR	ENSG00000196678	ERI2	ERI2	112479	0.844074	4.50387	4.6642e-05	0.000118997	0.876005	-1.36969	0.400819
cg06126698	chr16	88469201	N_Shore	Body	ENSG00000179588	ZFPM1	ZFPM1	161882	-0.944908	-4.45108	5.53414e-05	0.000139176	0.709123	3.62585	0.515957
cg06126713	chr7	16465992	OpenSea	TSS200	ENSG00000171243	SOSTDC1	SOSTDC1	25928	0.686311	3.00258	0.00434909	0.00760877	-3.47472	-2.64189	0.498217
cg06126721	chr17	1574771	Island	3'UTR	ENSG00000167703	SLC43A2	SLC43A2	124935	1.89797	7.97263	3.64722e-10	2.93745e-09	12.5517	-3.92925	1.10697
cg06126809	chr17	74770869	OpenSea	3'UTR	ENSG00000109065	NAT9	NAT9	26151	0.0784552	0.599001	0.552161	0.604196	-7.48395	-1.86829	0.123263
cg06126815	chr7	95435827	S_Shore	TSS1500;TSS1500	ENSG00000105854	PON2	PON2	5445	-1.10789	-9.60985	1.69086e-12	2.5405e-11	17.9465	3.25831	0.314485
cg06126829	chr20	44355680	OpenSea	TSS200;TSS200;TSS200	ENSG00000101076	HNF4A	HNF4A	3172	1.013	5.69576	8.68102e-07	3.15529e-06	4.79715	-0.122764	0.429282
cg06127263	chr4	36323084	OpenSea	Body;Body	ENSG00000251438	0	0	0	-0.401056	-1.48511	0.144452	0.183869	-6.56808	-1.62017	0.612472
cg06127313	chr17	76949137	S_Shore	3'UTR;3'UTR	ENSG00000167889	MGAT5B	MGAT5B	146664	-0.583708	-3.77791	0.000459923	0.000969601	-1.34237	2.57778	0.239909
cg06127316	chr11	9577913	S_Shelf	Body;Body	ENSG00000238387	0	0	0	-0.830442	-3.62647	0.000726542	0.00147311	-1.78088	0.900076	0.539754
cg06127746	chr16	2610276	N_Shore	Body	ENSG00000215154	0	0	652276	0.298109	1.01042	0.317671	0.37136	-7.15136	2.24542	0.716
cg06127885	chr15	45128870	N_Shore	TSS1500;TSS1500;5'UTR	ENSG00000140254	DUOXA1	DUOXA1	90527	-0.133668	-0.958068	0.343122	0.397635	-7.20281	-0.734579	0.144499
cg06127902	chrX	24054845	Island	TSS200	ENSG00000130741	EIF2S3	EIF2S3	1968	0.558788	2.45766	0.0178811	0.0277455	-4.77545	-2.3274	0.464657
cg06128028	chr7	35254281	Island	TSS200;TSS200	ENSG00000164532	TBX20	TBX20	57057	0.753425	4.97625	9.85247e-06	2.87761e-05	2.39942	-2.17319	0.273535
cg06128195	chr6	165987391	N_Shore	Body;Body;TSS200	ENSG00000112541	PDE10A	PDE10A	10846	0.10464	0.582743	0.562961	0.614502	-7.49367	-4.06178	0.24884
cg06128509	chr10	89701782	Island	5'UTR	ENSG00000138182	KIF20B	KIF20B	9585	-0.430227	-3.14788	0.00290983	0.00526636	-3.09802	-3.97177	0.168558
cg06128608	chr9	133969134	Island	Body;Body	ENSG00000160293	VAV2	VAV2	7410	0.294074	1.8442	0.0717102	0.0979064	-5.99405	2.91039	0.206307
cg06128688	chr12	96489955	Island	0	ENSG00000188596	CFAP54	CFAP54	144535	1.5626	7.45468	2.10343e-09	1.39921e-08	10.7972	-4.50212	0.78965
cg06128920	chr1	1511994	Island	TSS200;TSS200;TSS1500	ENSG00000197785	ATAD3A	ATAD3A	55210	-3.86253	-41.9228	7.61529e-38	1.54084e-34	75.6646	-2.81515	2.7766
cg06128999	chr16	77213229	S_Shore	0	ENSG00000261063	0	0	0	-0.233069	-1.55988	0.125758	0.162394	-6.45765	0.159774	0.17479
cg06129084	chr16	58000249	Island	TSS1500;TSS1500	ENSG00000103005	USB1	USB1	79650	0.0130713	0.119443	0.905453	0.921501	-7.65892	-4.15898	0.0793695
cg06129498	chr11	64291465	Island	5'UTR;1stExon	ENSG00000257069	KCNK4-TEX40	0	106780802	1.71779	8.08242	2.52251e-10	2.12055e-09	12.9213	-2.4639	0.892861
cg06129556	chr15	64342681	OpenSea	5'UTR	ENSG00000169118	CSNK1G1	CSNK1G1	53944	-0.0369089	-0.230553	0.818702	0.846998	-7.63911	2.63069	0.192417
cg06129596	chrX	114823447	OpenSea	Body;TSS200	ENSG00000199001	MIR448	MIR448	554212	0.242111	1.97283	0.054646	0.0765419	-5.76239	2.80194	0.115543
cg06130354	chr17	4944306	N_Shelf	Body	ENSG00000108523	RNF167	RNF167	26001	-1.26917	-7.92714	4.25056e-10	3.3666e-09	12.3983	1.02093	0.486542
cg06130714	chr17	10120980	OpenSea	Body	ENSG00000007237	GAS7	GAS7	8522	-0.988244	-5.98119	3.27232e-07	1.30242e-06	5.76469	1.31789	0.384431
cg06131526	chr6	152984203	S_Shore	TSS1500;TSS1500	ENSG00000227627	0	0	0	-0.138487	-0.893529	0.376304	0.431344	-7.26261	-3.97427	0.182393
cg06131666	chrX	18355395	S_Shore	TSS1500	ENSG00000102098	SCML2	SCML2	10389	-2.50443	-5.58985	1.24517e-06	4.3817e-06	4.44001	0.0479477	2.78541
cg06131755	chr6	159761415	Island	TSS1500	ENSG00000120437	ACAT2	ACAT2	39	0.628196	1.654	0.105052	0.138143	-6.31175	-3.25913	1.24464
cg06131802	chr16	30650387	N_Shore	TSS1500	ENSG00000156858	PRR14	PRR14	78994	0.802949	4.34918	7.68483e-05	0.00018777	0.38919	-1.7817	0.379865
cg06131879	chr3	51875106	OpenSea	Body	ENSG00000235455	IQCF5-AS1	IQCF5-AS1	101928999	-0.654588	-4.70303	2.43382e-05	6.57474e-05	1.51204	-0.509409	0.218759
cg06132342	chr12	52367369	S_Shore	1stExon	ENSG00000135443	KRT85	KRT85	3891	-0.490828	-3.55633	0.000895438	0.00178492	-1.98068	2.44201	0.181806
cg06132455	chr22	19852042	N_Shelf	Body;5'UTR	ENSG00000185838	GNB1L	GNB1L	54584	-0.344268	-2.52574	0.0151162	0.0238174	-4.62336	3.43731	0.155562
cg06132502	chr15	70852788	N_Shore	Body;Body	ENSG00000137821	LRRC49	LRRC49	54839	0.803027	4.52332	4.37877e-05	0.000112342	0.937663	-0.906419	0.358666
cg06132620	chr6	138499366	OpenSea	1stExon;5'UTR;Body	ENSG00000135540	NHSL1	NHSL1	57224	0.194546	1.0371	0.305204	0.358419	-7.12414	-1.28376	0.278098
cg06132862	chr10	126463506	OpenSea	Body	ENSG00000154493	C10orf90	C10orf90	118611	-0.927247	-7.47346	1.97336e-09	1.32208e-08	10.861	-0.142034	0.264688
cg06132876	chr6	31724303	S_Shore	Body;Body;Body;Body;Body;Body	ENSG00000204420	MPIG6B	MPIG6B	80739	-0.335845	-3.26835	0.00207029	0.0038521	-2.77707	2.34653	0.0882352
cg06132940	chr11	450782	Island	Body	ENSG00000174915	PTDSS2	PTDSS2	81490	-0.168078	-1.5644	0.124693	0.161141	-6.45082	-3.73885	0.0809219
cg06133097	chr7	32512600	OpenSea	Body	ENSG00000105778	AVL9	AVL9	23080	-0.686524	-4.7494	2.08942e-05	5.71527e-05	1.66152	3.58456	0.239166
cg06133110	chr7	29988691	N_Shore	5'UTR;Body;5'UTR;5'UTR	ENSG00000227014	FKBP14-AS1	FKBP14-AS1	0	0.677096	2.29816	0.0262292	0.0393124	-5.11915	-0.355507	0.781533
cg06133145	chr14	93788005	Island	5'UTR	ENSG00000175785	PRIMA1	PRIMA1	145270	0.259103	1.08326	0.284433	0.336678	-7.07543	-1.59157	0.465451
cg06133205	chr13	50127824	Island	0	ENSG00000176124	DLEU1	DLEU1	10301	1.34947	7.21766	4.71746e-09	2.87233e-08	9.98943	-1.51136	0.602023
cg06133392	chr21	46383596	Island	Body	ENSG00000160299	PCNT	PCNT	5116	-1.07679	-5.00769	9.29736e-06	2.72908e-05	2.46699	#NAME?	NA
cg06133722	chr11	65717982	N_Shelf	Body;3'UTR;Body;Body	ENSG00000172977	KAT5	KAT5	10524	-0.255656	-1.99226	0.0523996	0.0736782	-5.72625	2.99574	0.128398
cg06133771	chr16	57757181	N_Shelf	3'UTR	ENSG00000140854	KATNB1	KATNB1	10300	-1.52915	-9.68277	1.34021e-12	2.06679e-11	18.1802	3.55194	0.613744
cg06133876	chr6	138219311	OpenSea	Body;TSS1500	ENSG00000254440	PBOV1	PBOV1	59351	-0.403937	-3.7275	0.000536011	0.00111563	-1.4894	1.38971	0.107228
cg06133910	chr13	33611093	OpenSea	0	ENSG00000234535	0	0	0	0.654732	4.11544	0.000161599	0.00037142	-0.332804	-1.17165	0.267866
cg06133921	chr7	134526136	OpenSea	TSS1500	ENSG00000198074	AKR1B10	AKR1B10	57016	-0.650791	-6.25405	1.28376e-07	5.57998e-07	6.69455	3.83071	0.147241
cg06134567	chr22	46262501	Island	1stExon	ENSG00000130943	PKDREJ	PKDREJ	10343	0.751802	4.03713	0.000206618	0.000465581	-0.570736	0.325889	0.370242
cg06134678	chr6	9139487	OpenSea	0	ENSG00000225775	0	0	0	-0.862324	-5.16947	5.16112e-06	1.59455e-05	3.0358	3.40952	0.346204
cg06134790	chr12	130476934	OpenSea	Body	ENSG00000060709	RIMBP2	RIMBP2	23504	0.451974	1.6353	0.108928	0.142743	-6.34134	-1.23608	0.649013
cg06134860	chr16	67944089	OpenSea	3'UTR;3'UTR;3'UTR;1stExon;3'UTR;3'UTR	ENSG00000213398	LCAT	LCAT	3931	-0.849603	-3.09659	0.00335705	0.00600352	-3.23232	3.20754	0.734392
cg06135285	chr17	19772472	OpenSea	3'UTR;3'UTR	ENSG00000083290	ULK2	ULK2	9706	-0.405581	-1.31474	0.195225	0.240928	-6.80118	1.08461	0.796914
cg06135449	chr17	28578062	OpenSea	Body;TSS1500	ENSG00000109107	ALDOC	ALDOC	230	-0.706215	-6.06673	2.44097e-07	9.9833e-07	6.05577	4.05159	0.183483
cg06135480	chr16	85611112	N_Shore	TSS1500	ENSG00000131149	GSE1	GSE1	23199	0.16842	0.91085	0.367203	0.42216	-7.24695	-3.41149	0.268107
cg06135650	chrX	38803663	Island	5'UTR;5'UTR;TSS200	ENSG00000165175	MID1IP1	MID1IP1	58526	1.04863	4.28966	9.29845e-05	0.000223571	0.203731	-4.28876	0.675171
cg06136002	chrX	150983142	Island	TSS200	ENSG00000029993	HMGB3	HMGB3	3149	2.5605	2.69788	0.00981917	0.0160376	-4.22768	-4.59168	8.51346
cg06136125	chr15	62245717	OpenSea	0	ENSG00000166104	0	0	0	1.06562	6.20586	1.51464e-07	6.47563e-07	6.53008	-0.264723	0.431536
cg06136160	chr6	163149693	Island	Body;Body;Body	ENSG00000112530	PACRG	PACRG	135138	-1.06645	-4.44822	5.58548e-05	0.000140327	0.700115	2.76649	0.663212
cg06136185	chr17	81165287	N_Shore	TSS1500;Body	ENSG00000225180	PVALEF	PVALEF	388428	-0.39733	-1.9935	0.0522584	0.0734967	-5.72393	2.10395	0.337522
cg06136199	chr11	9576030	S_Shore	Body;Body	ENSG00000166483	WEE1	WEE1	7465	0.220075	0.901743	0.37197	0.427017	-7.25522	-1.75494	0.481475
cg06137273	chr3	6863344	S_Shore	Body;Body	ENSG00000196277	GRM7	GRM7	2917	-0.429669	-1.41048	0.16524	0.2075	-6.67339	-2.49963	0.781029
cg06137651	chrX	47081265	S_Shelf	Body;Body	ENSG00000130988	RGN	RGN	9104	0.982346	4.17267	0.000134892	0.00031483	-0.157649	1.8136	0.61475
cg06137672	chrX	153794571	Island	TSS200;TSS200;TSS200	ENSG00000067829	IDH3G	IDH3G	3421	2.43717	3.77527	0.000470006	0.000988963	-1.36014	-4.54636	4.46117
cg06137852	chr13	27971146	S_Shore	0	ENSG00000165556	CDX2	CDX2	1045	0.856655	5.70773	8.33374e-07	3.04034e-06	4.83759	-1.70344	0.300622
cg06138173	chrX	16650800	OpenSea	Body;5'UTR;Body;Body	ENSG00000169906	S100G	S100G	795	-0.237432	-0.901458	0.37212	0.42717	-7.25548	2.14808	0.563995
cg06138226	chr17	47850527	N_Shore	5'UTR	ENSG00000189120	SP6	SP6	80320	0.460912	2.68019	0.0102288	0.0166477	-4.26689	0.646215	0.263593
cg06138257	chr12	132840604	N_Shore	3'UTR;3'UTR;3'UTR;3'UTR;3'UTR	ENSG00000072609	CHFR	CHFR	55743	-0.792766	-5.52457	1.55457e-06	5.35851e-06	4.22045	3.61557	0.26538
cg06138439	chr16	54939216	S_Shore	0	ENSG00000259711	0	0	0	0.402012	2.22903	0.0308233	0.0455141	-5.26247	-0.373945	0.278714
cg06138468	chr6	151013874	OpenSea	Body	ENSG00000120254	MTHFD1L	MTHFD1L	25902	-0.347199	-1.8873	0.0655474	0.090244	-5.91791	0.735892	0.28209
cg06138526	chr17	51336209	OpenSea	0	ENSG00000249658	0	0	0	-1.36225	-9.2524	5.33135e-12	6.97691e-11	16.7924	3.29289	0.4986
cg06138710	chr6	158639273	OpenSea	Body	ENSG00000146425	DYNLT1	DYNLT1	6993	-0.805473	-5.17347	5.09222e-06	1.57528e-05	3.04904	2.96556	0.299245
cg06138825	chr16	67649914	Island	Body	ENSG00000159753	CARMIL2	CARMIL2	146206	1.15266	11.1567	1.40937e-14	3.78755e-13	22.7618	-1.24101	0.311352
cg06138931	chr13	21322477	N_Shelf	0	ENSG00000224429	LINC00539	LINC00539	0	-0.460089	-2.12439	0.0391373	0.0565607	-5.47269	3.43602	0.406687
cg06139029	chr3	179888574	OpenSea	Body	ENSG00000114757	PEX5L	PEX5L	51555	-1.24796	-7.28821	3.70809e-09	2.31621e-08	10.2301	3.23662	0.507254
cg06139259	chr16	4476052	N_Shore	TSS1500;TSS1500;5'UTR;TSS1500	ENSG00000153406	NMRAL1	NMRAL1	57407	-1.16797	-7.08375	7.45478e-09	4.32423e-08	9.53215	-3.68328	0.454299
cg06139288	chrX	11665005	Island	1stExon;1stExon;5'UTR;5'UTR	ENSG00000047648	ARHGAP6	ARHGAP6	395	2.93501	3.43165	0.00130552	0.00252334	-2.33734	-4.32359	7.51189
cg06139438	chr6	41335858	OpenSea	5'UTR;1stExon	ENSG00000096264	NCR2	NCR2	9436	0.0864691	0.624561	0.535397	0.588237	-7.46813	3.22307	0.14014
cg06139513	chr12	120105378	S_Shore	Body;Body	ENSG00000111737	RAB35	RAB35	11021	-0.258034	-1.06498	0.292539	0.345206	-7.09496	1.32192	0.477696
cg06139644	chr12	10674351	S_Shore	TSS200	ENSG00000060140	STYK1	STYK1	55359	-0.368714	-2.93418	0.00523693	0.00901834	-3.64797	-4.09637	0.135706
cg06139682	chr16	651913	Island	Body	ENSG00000102854	MSLN	MSLN	10232	-0.132875	-0.648334	0.520047	0.573572	-7.45283	2.29254	0.33073
cg06139794	chr10	124615108	N_Shore	0	ENSG00000107902	LHPP	LHPP	64077	-1.1054	-8.43715	7.72012e-11	7.39745e-10	14.1087	3.98048	0.345498
cg06139836	chr10	129964697	Island	TSS1500	ENSG00000108001	EBF3	EBF3	253738	0.656542	3.14977	0.00289444	0.00524042	-3.09303	-4.03855	0.4182
cg06140051	chr11	6458131	S_Shore	Body;Body	ENSG00000110171	TRIM3	TRIM3	10612	-0.0989647	-0.744781	0.460257	0.515241	-7.38505	2.64226	0.128073
cg06140460	chrX	48971990	S_Shore	TSS200	ENSG00000102057	KCND1	KCND1	3750	0.708334	1.61548	0.113162	0.147721	-6.37238	-2.89624	1.66093
cg06140670	chr6	33210015	S_Shore	Body	ENSG00000204227	RING1	RING1	6015	0.797485	5.89711	4.36371e-07	1.68991e-06	5.47903	3.2476	0.247712
cg06140761	chrX	49057501	S_Shelf	TSS1500;TSS1500;TSS1500;TSS1500	ENSG00000147144	CCDC120	CCDC120	90060	-1.13196	-3.54557	0.000924461	0.0018382	-2.01114	2.81294	1.05687
cg06140900	chr6	33900689	OpenSea	0	ENSG00000233183	0	0	0	-0.425197	-2.20978	0.0322236	0.0473954	-5.30175	2.52073	0.319382
cg06141561	chr16	1961214	S_Shore	Body	ENSG00000140990	NDUFB10	NDUFB10	4716	-0.358983	-2.7369	0.00883379	0.0145548	-4.13213	0.871141	0.146091
cg06141846	chr10	117536794	Island	Body	ENSG00000229847	EMX2OS	EMX2OS	196047	-0.241591	-1.09644	0.278688	0.330677	-7.06116	-0.570823	0.39227
cg06142108	chr16	19183886	Island	Body	ENSG00000103528	SYT17	SYT17	51760	-1.42971	-10.3114	1.85723e-13	3.65487e-12	20.1676	3.4678	0.512743
cg06142122	chr16	85661426	OpenSea	Body;Body	ENSG00000131149	GSE1	GSE1	23199	-0.339958	-1.92902	0.0600167	0.0833398	-5.84277	3.07572	0.258161
cg06142324	chr11	124935642	OpenSea	Body	ENSG00000165478	HEPACAM	HEPACAM	220296	0.0507395	0.2612	0.795124	0.826402	-7.63143	2.88197	0.292696
cg06142509	chr12	11134745	OpenSea	TSS1500;5'UTR;5'UTR	ENSG00000256188	TAS2R30	TAS2R30	259293	-0.423237	-2.26794	0.0281566	0.0419248	-5.18223	2.92745	0.300915
cg06142537	chr2	70887655	Island	0	ENSG00000237751	LINC01143	LINC01143	104355141	0.681832	3.16859	0.00274565	0.00499221	-3.04338	-2.061	0.447994
cg06142621	chr11	124936085	OpenSea	5'UTR;1stExon	ENSG00000165478	HEPACAM	HEPACAM	220296	-0.219586	-1.4736	0.147516	0.187399	-6.58465	1.69371	0.172687
cg06142946	chr11	17351577	Island	TSS200	ENSG00000188211	NCR3LG1	NCR3LG1	374383	-1.17189	-8.10118	2.36872e-10	2.00366e-09	12.9844	-3.78031	0.404243
cg06143012	chr17	35931072	S_Shore	TSS1500;TSS1500;TSS1500;TSS1500;TSS1500;TSS1500;TSS1500;TSS1500;TSS1500;TSS1500;TSS1500;TSS1500;TSS1500	ENSG00000278023	RDM1	RDM1	201299	-0.55354	-2.90441	0.00567393	0.00970667	-3.72253	-1.40377	0.336543
cg06143087	chr1	85200200	Island	Body	ENSG00000097096	SYDE2	SYDE2	84144	1.47052	8.57898	4.82486e-11	4.88856e-10	14.5804	-4.11735	0.618309
cg06143244	chr16	22423881	OpenSea	Body	ENSG00000140743	CDR2	CDR2	1039	-0.879924	-5.77403	6.64616e-07	2.47491e-06	5.06181	1.45707	0.313772
cg06143290	chr10	35246857	OpenSea	TSS200	ENSG00000108100	CCNY	CCNY	219771	-0.504317	-4.23737	0.000109854	0.000260558	0.0416881	3.54402	0.143901
cg06143315	chr2	242008160	Island	0	ENSG00000233806	LINC01237	LINC01237	101927289	-1.13339	-3.75946	0.000486472	0.00102081	-1.39629	3.43629	0.96624
cg06143346	chr3	62335270	OpenSea	0	ENSG00000241472	PTPRG-AS1	PTPRG-AS1	100506994	-0.954997	-7.12904	6.38531e-09	3.76858e-08	9.68687	3.93272	0.295316
cg06143585	chr11	58058892	OpenSea	5'UTR	ENSG00000186509	OR9Q1	OR9Q1	219956	-2.01765	-7.76125	7.43867e-10	5.53932e-09	11.8377	2.19018	1.28275
cg06143615	chr3	13421403	S_Shore	TSS1500	ENSG00000132182	NUP210	NUP210	23225	0.200711	1.39626	0.169452	0.212204	-6.69289	1.54093	0.158498
cg06143658	chr2	233013305	OpenSea	TSS200	ENSG00000066248	NGEF	NGEF	25791	0.241197	0.986751	0.329014	0.383076	-7.17494	1.07014	0.484788
cg06143663	chr16	11148258	OpenSea	Body	ENSG00000038532	CLEC16A	CLEC16A	23274	0.589907	1.90835	0.0627051	0.0867127	-5.88017	1.4473	0.833665
cg06143713	chrX	63636482	OpenSea	3'UTR	ENSG00000131089	ARHGEF9	ARHGEF9	23229	-1.25396	-2.94138	0.00513615	0.00885825	-3.62988	2.04235	1.76974
cg06143732	chr7	130272963	OpenSea	Body	ENSG00000158516	CPA2	CPA2	1358	2.11553	8.55376	5.24477e-11	5.25711e-10	14.4966	-0.603012	1.30367
cg06144018	chr11	391923	N_Shelf	0	ENSG00000184363	PKP3	PKP3	11187	0.276475	2.30829	0.02561	0.0384542	-5.09786	2.62192	0.112891
cg06144088	chr6	111672807	OpenSea	Body;Body;Body	ENSG00000010810	FYN	FYN	2534	-0.535017	-2.97761	0.00465556	0.0080949	-3.5383	3.61691	0.299486
cg06144260	chr22	21043222	N_Shelf	Body	ENSG00000226872	0	0	0	-0.890811	-7.27263	3.91049e-09	2.42885e-08	10.177	3.53166	0.249356
cg06144274	chr10	15132994	OpenSea	Body	ENSG00000152464	RPP38	RPP38	10557	-0.455527	-4.25945	0.000102395	0.00024422	0.110004	3.9135	0.1128
cg06144311	chr7	4774663	N_Shore	TSS1500	ENSG00000242802	AP5Z1	AP5Z1	9907	0.0717762	0.5858	0.560922	0.612578	-7.49186	0.572719	0.105376
cg06144361	chr10	77243397	OpenSea	Body;Body;Body;Body	ENSG00000156113	KCNMA1	KCNMA1	3778	-0.61707	-2.53096	0.014921	0.023534	-4.61156	1.70763	0.541206
cg06144469	chr17	74935808	Island	1stExon	ENSG00000182938	OTOP3	OTOP3	347741	2.39918	9.64327	1.5199e-12	2.3087e-11	18.0537	-3.69592	1.5437
cg06144505	chr3	49167115	S_Shore	TSS1500	ENSG00000177352	CCDC71	CCDC71	64925	-0.203777	-0.99944	0.322899	0.376769	-7.16237	3.25305	0.331519
cg06144608	chrX	150569196	Island	5'UTR	ENSG00000171100	MTM1	MTM1	4534	0.994318	1.78304	0.0813942	0.109772	-6.09977	-4.42305	2.69549
cg06144675	chr7	84195792	OpenSea	TSS1500	ENSG00000075213	SEMA3A	SEMA3A	10371	-1.53001	-7.39386	2.58714e-09	1.68388e-08	10.5901	2.62976	0.761992
cg06144718	chr10	131250129	OpenSea	Body	ENSG00000176769	TCERG1L	TCERG1L	256536	1.26588	8.16178	1.93353e-10	1.67312e-09	13.1879	-0.584739	0.471979
cg06144825	chrX	81202188	OpenSea	TSS1500;5'UTR;1stExon	ENSG00000131171	SH3BGRL	SH3BGRL	6451	0.753369	1.65466	0.104918	0.137982	-6.31071	-4.01645	1.79732
cg06144905	chr17	29042762	OpenSea	TSS200	ENSG00000179761	PIPOX	PIPOX	51268	-1.61411	-7.49907	1.80886e-09	1.22301e-08	10.9481	-0.871841	0.839308
cg06144920	chr16	52469285	OpenSea	Body;Body	ENSG00000103460	TOX3	TOX3	27324	-0.618385	-3.41527	0.00135557	0.00261156	-2.37571	3.28745	0.321184
cg06144990	chr12	49953845	N_Shore	Body	ENSG00000257588	AQP5-AS1	AQP5-AS1	101927318	0.0914486	0.599349	0.55193	0.603969	-7.48373	0.244756	0.174293
cg06144999	chrX	11111506	Island	5'UTR;1stExon;5'UTR	ENSG00000004961	HCCS	HCCS	3052	1.90399	2.25703	0.0289592	0.0430092	-5.20597	-4.23353	6.43852
cg06145308	chr7	135510353	Island	TSS1500;TSS1500	ENSG00000080802	CNOT4	CNOT4	4850	-0.135246	-1.11367	0.271304	0.322862	-7.04225	-4.11621	0.105589
cg06145336	chr2	176163203	Island	TSS1500	ENSG00000128652	HOXD3	HOXD3	3232	0.66172	3.23258	0.002292	0.00422876	-2.87316	-0.0555866	0.406685
cg06145357	chrX	149881349	OpenSea	5'UTR;5'UTR;5'UTR	ENSG00000156009	MAGEA8	MAGEA8	4107	-0.0672883	-0.227662	0.820935	0.848943	-7.63978	2.04408	0.703156
cg06145435	chr7	983133	N_Shore	TSS200	ENSG00000073067	CYP2W1	CYP2W1	54905	1.46158	5.63884	1.05392e-06	3.76271e-06	4.60507	-0.0955076	0.925943
cg06145508	chr10	114659038	OpenSea	Body;TSS1500;Body	ENSG00000099204	ABLIM1	ABLIM1	3983	-0.731944	-5.5051	1.66086e-06	5.69036e-06	4.15505	3.9903	0.224352
cg06145669	chr9	99826883	N_Shore	5'UTR;5'UTR;Body;5'UTR	ENSG00000119508	NR4A3	NR4A3	8013	-1.93854	-12.2245	6.18777e-16	2.4162e-14	25.9074	3.16681	0.874852
cg06145862	chr16	22327338	S_Shore	Body	ENSG00000058600	POLR3E	POLR3E	55718	-0.402751	-2.67847	0.0102742	0.0167149	-4.27095	2.09055	0.196862
cg06146234	chr7	155806931	N_Shore	Body	ENSG00000164690	SHH	SHH	6469	0.313391	1.65967	0.103899	0.136748	-6.30272	0.0652125	0.292986
cg06146607	chr11	71456459	S_Shelf	Body	ENSG00000172890	NADSYN1	NADSYN1	55191	0.802706	4.169	0.000136468	0.000318189	-0.168918	3.03389	0.404484
cg06146977	chr13	42895328	OpenSea	Body;Body	ENSG00000133106	EPSTI1	EPSTI1	94240	-0.012631	-0.0605257	0.952004	0.960461	-7.66433	0.803446	0.340318
cg06147752	chr7	75559882	Island	Body	ENSG00000127946	HIP1	HIP1	3092	-0.974971	-4.24428	0.000107467	0.000255357	0.0630317	0.944667	0.590163
cg06147863	chr11	47378562	S_Shore	5'UTR;5'UTR;1stExon;1stExon	ENSG00000066336	SPI1	SPI1	6688	-0.360384	-3.028	0.00405676	0.00713916	-3.40968	0.427283	0.121161
cg06148118	chr11	33870700	S_Shore	TSS1500;TSS1500;5'UTR	ENSG00000135363	LMO2	LMO2	4005	1.76327	6.22936	1.39727e-07	6.02324e-07	6.61029	-2.20016	1.21064
cg06148175	chr11	67650677	OpenSea	TSS200	ENSG00000132744	ACY3	ACY3	91703	-0.142165	-0.999677	0.322785	0.376656	-7.16213	-1.30292	0.151197
cg06148264	chr6	2841234	N_Shore	5'UTR	ENSG00000021355	SERPINB1	SERPINB1	1992	-2.20498	-10.0119	4.73357e-13	8.25433e-12	19.2266	-1.55614	1.26962
cg06148375	chr16	11977007	Island	Body	ENSG00000048471	SNX29	SNX29	92017	-0.119317	-0.588169	0.559344	0.611104	-7.49045	-3.75394	0.323072
cg06148480	chr2	161418288	N_Shore	Body	ENSG00000136535	TBR1	TBR1	10716	0.805878	4.38909	6.75942e-05	0.000167045	0.514156	-0.515548	0.377647
cg06148736	chr22	18998178	Island	0	ENSG00000237517	DGCR5	DGCR5	0	0.211063	1.09978	0.277246	0.32913	-7.05751	-0.0587403	0.292893
cg06148784	chr2	216910721	OpenSea	0	ENSG00000236886	0	0	0	-0.627088	-3.8405	0.000379854	0.0008132	-1.15838	3.61082	0.272559
cg06148812	chr22	19758845	Island	5'UTR;5'UTR;5'UTR	ENSG00000184058	TBX1	TBX1	6899	0.903045	5.98986	3.17662e-07	1.26747e-06	5.79416	-1.22136	0.317218
cg06148997	chr2	106468327	Island	1stExon;5'UTR	ENSG00000153165	RGPD3	RGPD3	653489	-0.854981	-4.4709	5.19031e-05	0.000131225	0.771696	2.11382	0.416165
cg06149333	chr4	182207504	OpenSea	0	ENSG00000218336	TENM3	TENM3	55714	-1.21063	-6.97153	1.09452e-08	6.09851e-08	9.14856	2.80617	0.49739
cg06149357	chr2	31581686	Island	TSS1500	ENSG00000277893	SRD5A2	SRD5A2	6716	0.274187	1.86084	0.0692743	0.0948816	-5.96482	1.69012	0.173527
cg06149454	chrX	150364759	Island	0	ENSG00000013619	MAMLD1	MAMLD1	10046	1.59803	2.32028	0.0249658	0.0375692	-5.07385	-4.26255	4.31119
cg06149733	chr2	39649575	OpenSea	0	ENSG00000231312	MAP4K3-DT	MAP4K3-DT	0	1.33927	3.30732	0.00185195	0.00347762	-2.67166	2.98186	1.6633
cg06149853	chr16	67160284	N_Shore	TSS1500;5'UTR	ENSG00000102871	TRADD	TRADD	8717	-0.780748	-4.48076	5.02719e-05	0.000127459	0.802855	-3.75207	0.342666
cg06149904	chr17	80237041	OpenSea	Body;Body;Body;Body	ENSG00000181045	SLC26A11	SLC26A11	284129	-0.0885172	-0.735043	0.466108	0.520985	-7.39231	3.39282	0.101645
cg06149981	chr11	1222717	N_Shelf	TSS1500	ENSG00000117983	MUC5B	MUC5B	727897	-0.585769	-4.10836	0.000165243	0.000379035	-0.354409	0.284357	0.211068
cg06150369	chr3	129399818	OpenSea	TSS1500	ENSG00000251474	RPL32P3	RPL32P3	0	-0.709045	-2.29282	0.0265606	0.0397662	-5.13033	-3.87157	0.862586
cg06150430	chr17	76568793	OpenSea	Body	ENSG00000070731	ST6GALNAC2	ST6GALNAC2	10610	-0.902216	-6.77461	2.14953e-08	1.11532e-07	8.47491	3.142	0.275676
cg06150468	chr1	212700743	S_Shore	TSS1500	ENSG00000123685	BATF3	BATF3	55509	0.439467	2.28853	0.0268301	0.0401355	-5.13932	-4.26409	0.320412
cg06150803	chr13	23570118	OpenSea	TSS1500	ENSG00000127863	TNFRSF19	TNFRSF19	55504	0.451534	1.77704	0.0824384	0.11105	-6.10647	#NAME?	NA
cg06150863	chr2	241893297	S_Shelf	0	ENSG00000233806	LINC01237	LINC01237	101927289	0.329351	2.14795	0.0371106	0.0539012	-5.42608	0.958199	0.194489
cg06151074	chr6	31702111	N_Shore	Body	ENSG00000204422	0	0	0	0.0432927	0.187985	0.85173	0.875738	-7.64818	-2.29896	0.419037
cg06151464	chr2	178414128	S_Shore	Body	ENSG00000223960	CHROMR	CHROMR	101927027	-1.05394	-2.88952	0.00590502	0.0100685	-3.75962	-2.24438	1.28284
cg06151567	chr1	17439239	Island	5'UTR;TSS1500	ENSG00000179051	RCC2	RCC2	55920	2.16155	16.0486	2.7034e-20	3.13628e-18	36.0003	-3.91895	0.984027
cg06151718	chr2	74526207	N_Shelf	1stExon;5'UTR	ENSG00000144045	DQX1	DQX1	165545	-0.125625	-0.650481	0.518672	0.572207	-7.45143	2.53008	0.291494
cg06151964	chr19	35040513	N_Shore	1stExon;5'UTR;1stExon;5'UTR	ENSG00000105707	HPN	HPN	3249	-0.580665	-3.71721	0.000552958	0.001148	-1.51927	0.668991	0.243638
cg06151984	chr16	19007616	OpenSea	5'UTR;Body	ENSG00000170537	TMC7	TMC7	79905	-0.253632	-2.33116	0.0242596	0.0366045	-5.04951	2.39535	0.0899472
cg06152070	chr17	38729119	N_Shore	TSS1500;3'UTR	ENSG00000277972	CISD3	CISD3	284106	-0.442309	-2.85931	0.00640106	0.0108386	-3.83448	2.92343	0.213872
cg06152215	chr12	123937712	S_Shore	Body	ENSG00000119242	CCDC92	CCDC92	80212	-1.65063	-5.25253	3.90297e-06	1.23783e-05	3.31125	0.766374	1.29438
cg06152383	chr7	2844814	S_Shore	TSS1500	ENSG00000146535	GNA12	GNA12	2768	-0.280932	-2.3422	0.023631	0.0357432	-5.02604	-4.2129	0.11368
cg06152434	chrX	140503295	N_Shore	3'UTR;1stExon	ENSG00000134595	SOX3	SOX3	6658	0.27366	0.637074	0.527288	0.580463	-7.46015	-1.37022	1.51903
cg06152526	chr16	57256613	OpenSea	3'UTR	ENSG00000102934	PLLP	PLLP	51090	-0.137315	-0.901301	0.372203	0.427239	-7.25562	1.49407	0.175637
cg06152856	chr20	62825432	S_Shore	Body	ENSG00000092758	COL9A3	COL9A3	1299	0.27601	1.56222	0.125206	0.161752	-6.45411	0.895377	0.25226
cg06152926	chr6	43090089	OpenSea	Body;Body;Body;Body	ENSG00000112655	PTK7	PTK7	5754	1.33556	6.42067	7.24478e-08	3.33491e-07	7.26391	0.838486	0.663885
cg06152945	chr12	29150286	S_Shore	0	ENSG00000064763	FAR2	FAR2	55711	0.605379	5.02666	8.32722e-06	2.46777e-05	2.56482	-1.01524	0.167197
cg06153538	chr2	176003158	S_Shore	TSS1500	ENSG00000144320	LNPK	LNPK	80856	-1.16645	-4.40786	6.36288e-05	0.000158068	0.573066	2.1724	0.807734
cg06153623	chr12	130045304	S_Shelf	0	ENSG00000261650	0	0	0	0.608023	3.24003	0.00224402	0.00414784	-2.85319	-2.46727	0.338958
cg06153883	chr7	136998360	OpenSea	5'UTR;5'UTR;5'UTR;5'UTR;5'UTR;5'UTR;5'UTR;5'UTR	ENSG00000181072	CHRM2	CHRM2	1129	-1.49	-8.73223	2.91019e-11	3.12566e-10	15.0878	2.69506	0.62665
cg06153925	chr17	80781579	OpenSea	Body;Body	ENSG00000141564	RPTOR	RPTOR	57521	-2.29541	-8.36543	9.79861e-11	9.131e-10	13.8695	3.81311	1.56537
cg06154111	chr16	89561274	Island	Body;TSS200;Body	ENSG00000200084	SNORD68	SNORD68	0	0.447609	6.31075	1.05668e-07	4.68475e-07	6.88822	-0.874682	0.0585468
cg06154311	chr20	62427601	OpenSea	TSS200	ENSG00000130701	RBBP8NL	RBBP8NL	140893	2.20022	8.18496	1.78927e-10	1.56114e-09	13.2656	-0.34574	1.46213
cg06154313	chr10	93600737	Island	Body	ENSG00000138207	RBP4	RBP4	5950	1.40612	7.29171	3.66414e-09	2.29226e-08	10.242	-2.19019	0.648967
cg06154408	chr2	227471524	N_Shore	TSS1500;TSS1500;TSS1500;TSS1500	ENSG00000173744	AGFG1	AGFG1	3267	-0.478259	-3.89637	0.000319901	0.000694772	-0.992893	3.70674	0.146672
cg06154570	chr1	39640092	S_Shore	TSS1500	ENSG00000163909	HEYL	HEYL	26508	-0.342692	-3.14911	0.00289984	0.0052494	-3.09479	-1.26879	0.0996898
cg06154597	chr4	931024	N_Shore	Body;TSS1500	ENSG00000127419	TMEM175	TMEM175	84286	0.996494	6.57605	4.24928e-08	2.0648e-07	7.79538	-0.37994	0.351582
cg06154646	chr14	58297980	Island	Body;Body;TSS1500;TSS1500;TSS1500	ENSG00000139971	ARMH4	ARMH4	145407	-0.17108	-1.80955	0.0770139	0.104407	-6.05416	-3.37791	0.0595801
cg06154903	chr11	64875086	N_Shelf	Body	ENSG00000110047	EHD1	EHD1	10938	1.73079	5.55081	1.422e-06	4.94246e-06	4.30862	0.394386	1.33125
cg06155229	chr7	103297088	N_Shore	TSS1500	ENSG00000105819	PMPCB	PMPCB	9512	-1.36524	-6.32517	1.00566e-07	4.48344e-07	6.93746	-2.3453	0.705966
cg06155356	chr2	236166933	Island	Body	ENSG00000233611	0	0	0	0.997389	4.68548	2.57824e-05	6.92905e-05	1.45559	-3.79276	0.536624
cg06155414	chr13	97241057	OpenSea	5'UTR;5'UTR	ENSG00000139793	MBNL2	MBNL2	10150	1.34865	6.38359	8.2285e-08	3.73859e-07	7.13714	-0.0789174	0.68159
cg06155641	chr9	135639666	OpenSea	TSS200	ENSG00000204007	GLT6D1	GLT6D1	360203	-1.49168	-10.7276	5.15867e-14	1.18481e-12	21.4563	0.970702	0.546742
cg06155710	chr1	223109863	OpenSea	3'UTR	ENSG00000187554	TLR5	TLR5	7100	0.904903	4.4137	6.24413e-05	0.000155368	0.591429	-0.164887	0.477375
cg06155771	chr6	30062158	S_Shore	Body;TSS1500;Body	ENSG00000066379	POLR1H	POLR1H	30834	0.559877	3.20043	0.00251028	0.00459862	-2.95896	0.406196	0.290561
cg06155833	chr10	133419432	Island	Body	ENSG00000148824	MTG1	MTG1	92170	0.00793716	0.066831	0.947011	0.9563	-7.66392	2.25103	0.0969438
cg06155979	chr2	231711114	Island	Body;Body	ENSG00000187514	PTMA	PTMA	5757	0.0168353	0.188195	0.851566	0.8756	-7.64814	-4.1536	0.0465497
cg06156195	chr10	520189	OpenSea	Body	ENSG00000151240	DIP2C	DIP2C	22982	-0.236928	-1.44513	0.155315	0.196301	-6.62512	3.60417	0.212764
cg06156376	chr3	158106025	Island	1stExon;1stExon;5'UTR;5'UTR;1stExon;5'UTR	ENSG00000168779	SHOX2	SHOX2	6474	-0.827144	-5.86113	4.93518e-07	1.89068e-06	5.35694	-1.71109	0.269971
cg06156448	chr1	155057272	OpenSea	Body;Body;Body;Body;Body;Body	ENSG00000143537	ADAM15	ADAM15	8751	-0.525651	-5.38357	2.5074e-06	8.28248e-06	3.74798	3.01425	0.109639
cg06156502	chr10	32984785	S_Shelf	0	ENSG00000150093	ITGB1	ITGB1	3688	0.197454	1.65411	0.10503	0.138117	-6.31158	3.03966	0.105251
cg06156640	chr2	3656773	OpenSea	TSS1500	ENSG00000151360	ALLC	ALLC	55821	0.723089	2.07465	0.0437377	0.0625567	-5.56972	-0.429133	1.07985
cg06156768	chr4	128062124	Island	5'UTR;5'UTR;5'UTR	ENSG00000138709	LARP1B	LARP1B	55132	-0.234086	-2.52155	0.0152742	0.0240427	-4.6328	-3.95679	0.0615985
cg06156847	chr2	112914622	OpenSea	Body;Body;Body;TSS1500;Body	ENSG00000125571	IL37	IL37	27178	-0.662744	-3.36282	0.00157844	0.0030028	-2.52023	3.43221	0.38162
cg06157116	chr3	50230149	S_Shelf	0	ENSG00000114353	GNAI2	GNAI2	2771	-0.739152	-6.21739	1.45589e-07	6.25133e-07	6.56942	3.39929	0.196999
cg06157219	chr1	2132436	Island	5'UTR;Body;5'UTR	ENSG00000067606	PRKCZ	PRKCZ	5590	-0.358172	-2.30295	0.0259345	0.0389054	-5.10908	-0.253748	0.203712
cg06157277	chr12	21437546	Island	TSS200	ENSG00000121350	PYROXD1	PYROXD1	79912	-1.3573	-5.89814	4.3484e-07	1.6844e-06	5.48252	-3.23655	0.754652
cg06157285	chr1	112619315	Island	1stExon;5'UTR;5'UTR;TSS200;1stExon;5'UTR;1stExon;5'UTR;1stExon	ENSG00000116489	CAPZA1	CAPZA1	829	0.284708	2.9566	0.00492888	0.00852743	-3.5915	-3.84998	0.0718082
cg06157318	chr10	26438244	Island	TSS200	ENSG00000077420	APBB1IP	APBB1IP	54518	0.187151	0.5789	0.565528	0.616937	-7.49593	-3.34513	0.85053
cg06157388	chr3	50359565	Island	TSS200	ENSG00000126062	TMEM115	TMEM115	11070	-0.400235	-4.46624	5.26918e-05	0.000133034	0.75698	-4.12672	0.0759995
cg06157408	chrX	49234475	Island	TSS1500;TSS1500	ENSG00000101997	CCDC22	CCDC22	28952	1.24462	3.50506	0.001042	0.0020515	-2.12531	-1.90316	1.3055
cg06157435	chr12	53711683	OpenSea	Body;3'UTR;3'UTR	ENSG00000012822	CALCOCO1	CALCOCO1	57658	-2.34825	-14.0413	4.23e-18	2.93715e-16	30.9231	3.09662	1.2191
cg06157561	chrX	24672753	OpenSea	5'UTR;1stExon	ENSG00000102230	PCYT1B	PCYT1B	9468	-0.387809	-1.9568	0.0565612	0.0789821	-5.79198	1.63832	0.332452
cg06157570	chr12	6777537	S_Shelf	Body	ENSG00000089692	LAG3	LAG3	3902	0.119803	1.22879	0.225504	0.27388	-6.9088	1.93859	0.0615427
cg06158065	chr12	42484376	Island	5'UTR;TSS1500;TSS1500;TSS1500	ENSG00000139174	PRICKLE1	PRICKLE1	144165	0.0453188	0.217275	0.828971	0.856016	-7.64213	-3.48699	0.340285
cg06158088	chrX	47659105	Island	Body;Body;5'UTR;1stExon;5'UTR	ENSG00000126756	UXT	UXT	8409	1.59142	1.82998	0.0739496	0.100653	-6.01918	-4.47519	6.60226
cg06158227	chr15	43370113	N_Shore	TSS1500;TSS200	ENSG00000140265	ZSCAN29	ZSCAN29	146050	0.0815992	0.53902	0.592516	0.642445	-7.51851	0.628092	0.170978
cg06158244	chr3	152269393	Island	Body;5'UTR;Body;5'UTR	ENSG00000152601	MBNL1	MBNL1	4154	0.019288	0.205212	0.838328	0.864263	-7.64473	-3.87678	0.0534395
cg06158627	chr4	7766630	OpenSea	Body;Body;Body	ENSG00000196526	AFAP1	AFAP1	60312	1.05676	6.27081	1.21198e-07	5.29832e-07	6.75179	-0.048563	0.419122
cg06158650	chr1	118980014	Island	5'UTR	ENSG00000092607	TBX15	TBX15	6913	2.11372	11.7712	2.29078e-15	7.63074e-14	24.5902	-2.7079	1.06323
cg06159057	chr19	1484119	Island	Body	ENSG00000115257	PCSK4	PCSK4	54760	-0.170227	-0.865347	0.391415	0.446667	-7.28746	2.89672	0.305469
cg06159269	chr1	8707288	S_Shelf	5'UTR;5'UTR	ENSG00000142599	RERE	RERE	473	1.27974	5.31768	3.133e-06	1.01378e-05	3.52806	-0.565991	0.758265
cg06159296	chr11	92416956	OpenSea	Body	ENSG00000165323	FAT3	FAT3	120114	-0.614916	-4.1544	0.000142915	0.000331999	-0.213693	2.75313	0.230518
cg06159340	chr16	30896239	S_Shore	TSS1500;TSS1500	ENSG00000262721	0	0	0	1.18669	5.49486	1.71962e-06	5.87223e-06	4.12067	-0.287765	0.623137
cg06159352	chr7	37448010	Island	5'UTR	ENSG00000155849	ELMO1	ELMO1	9844	0.863194	2.77977	0.00789826	0.0131434	-4.02893	-3.69775	0.913437
cg06159384	chr16	1542815	S_Shore	Body;Body	ENSG00000187535	IFT140	IFT140	9742	0.241361	1.77207	0.0831192	0.11187	-6.11808	2.22622	0.144323
cg06159394	chr1	50421961	Island	5'UTR	ENSG00000142700	DMRTA2	DMRTA2	63950	0.700689	6.19826	1.55464e-07	6.63236e-07	6.50416	-0.620857	0.175688
cg06159484	chr1	8027530	S_Shore	TSS1500	ENSG00000238290	0	0	0	-0.385972	-2.10517	0.0408618	0.0588234	-5.5104	1.36085	0.285397
cg06159486	chr10	18140762	Island	TSS200;1stExon;1stExon;TSS200;TSS200;1stExon	ENSG00000165995	CACNB2	CACNB2	783	3.45937	13.8366	7.26916e-18	4.7677e-16	30.3786	-4.78927	2.68366
cg06159548	chr11	2460140	OpenSea	TSS1500;Body	ENSG00000053918	KCNQ1	KCNQ1	3784	-0.18651	-1.40882	0.165726	0.208049	-6.67567	1.62981	0.131564
cg06159562	chr16	89358385	OpenSea	5'UTR	ENSG00000167522	ANKRD11	ANKRD11	29123	-0.895911	-5.22724	4.24989e-06	1.33713e-05	3.22728	3.12917	0.369801
cg06159667	chrX	104013686	Island	TSS200;Body	ENSG00000101812	H2BW2	H2BW2	286436	-1.51342	-5.19967	4.66303e-06	1.45536e-05	3.13582	2.22612	1.09902
cg06160171	chr4	113980883	S_Shore	TSS1500	ENSG00000180801	ARSJ	ARSJ	79642	-0.197855	-1.05568	0.296722	0.349584	-7.10478	3.18165	0.277819
cg06160397	chr7	2526310	Island	Body;Body;Body;Body	ENSG00000106003	LFNG	LFNG	3955	0.995939	7.21679	4.73143e-09	2.87981e-08	9.98647	1.36122	0.319001
cg06160572	chr12	123408177	OpenSea	3'UTR	ENSG00000183955	KMT5A	KMT5A	387893	0.786153	5.07677	7.04279e-06	2.11736e-05	2.72966	0.474975	0.291471
cg06160809	chr2	216694965	S_Shore	5'UTR;1stExon	ENSG00000115461	IGFBP5	IGFBP5	3488	1.16833	5.34791	2.82876e-06	9.23849e-06	3.6289	-2.87506	0.624215
cg06160841	chr2	131723652	OpenSea	5'UTR	ENSG00000197927	NBEAP2	NBEAP2	0	-0.379083	-2.49332	0.0163801	0.0256195	-4.69616	2.79929	0.197662
cg06160853	chr3	174438065	N_Shelf	0	ENSG00000177694	NAALADL2	NAALADL2	254827	-0.797556	-2.09086	0.0421891	0.0605441	-5.53831	0.288964	1.29911
cg06160973	chr12	57129030	S_Shore	1stExon	ENSG00000166888	STAT6	STAT6	6778	-0.325686	-2.0259	0.0486983	0.0689484	-5.66298	-1.66128	0.213333
cg06161099	chr4	7971974	OpenSea	Body;Body;Body;Body;Body;Body	ENSG00000163995	ABLIM2	ABLIM2	84448	0.188166	1.08872	0.282042	0.334174	-7.06954	2.05543	0.2337
cg06161600	chr16	1343796	Island	Body	ENSG00000007516	BAIAP3	BAIAP3	8938	-2.12756	-8.89819	1.68788e-11	1.93194e-10	15.6348	-1.04294	1.27994
cg06161697	chr1	243474733	Island	Body	ENSG00000054282	SDCCAG8	SDCCAG8	10806	2.1205	10.775	4.46455e-14	1.04464e-12	21.6017	1.52227	1.12206
cg06161698	chr22	38399487	S_Shore	TSS1500	ENSG00000244627	TPTEP2	TPTEP2	0	-1.33655	-4.67421	2.6753e-05	7.16476e-05	1.41941	-2.06216	0.982508
cg06161720	chr14	34630265	Island	TSS200;TSS200	ENSG00000129515	SNX6	SNX6	58533	0.288173	2.22493	0.0311173	0.0459095	-5.27087	-3.87114	0.134177
cg06161752	chr1	100249868	OpenSea	TSS200	ENSG00000137992	DBT	DBT	1629	1.91119	7.91904	4.36811e-10	3.45186e-09	12.371	-4.27704	1.12917
cg06161814	chr7	37917361	S_Shore	TSS1500	ENSG00000086289	EPDR1	EPDR1	54749	-0.412844	-3.59538	0.000797255	0.00160433	-1.86972	-3.59185	0.120473
cg06161915	chr7	127811930	OpenSea	Body	ENSG00000197157	SND1	SND1	27044	-0.908284	-7.12355	6.50623e-09	3.83178e-08	9.66813	3.91798	0.265464
cg06161964	chr5	1884399	Island	0	ENSG00000249116	IRX4-AS1	IRX4-AS1	0	1.13424	3.84154	0.000378651	0.000810819	-1.15533	-3.5117	0.935911
cg06162324	chr10	43371656	OpenSea	5'UTR;1stExon	ENSG00000150201	FXYD4	FXYD4	53828	2.49593	20.1113	3.43251e-24	8.6582e-22	44.9842	1.29794	1.24597
cg06162423	chr3	119035529	S_Shore	TSS1500;Body	ENSG00000144847	IGSF11	IGSF11	152404	-0.159523	-0.677911	0.501282	0.555242	-7.43302	-2.93249	0.442651
cg06162516	chr12	62602632	Island	TSS1500;3'UTR;1stExon	ENSG00000257354	MIRLET7IHG	MIRLET7IHG	0	-0.807544	-4.35363	7.57571e-05	0.000185338	0.403113	-3.10496	0.383868
cg06162589	chr12	101156689	OpenSea	3'UTR	ENSG00000256870	SLC5A8	SLC5A8	160728	-1.57774	-10.901	3.04489e-14	7.46337e-13	21.9867	1.21095	0.608338
cg06162746	chr12	67268959	N_Shore	TSS1500	ENSG00000111530	CAND1	CAND1	55832	-0.509184	-2.00794	0.0506446	0.0714358	-5.69686	-3.36667	0.559192
cg06163411	chr7	130051679	S_Shore	TSS1500	ENSG00000091732	ZC3HC1	ZC3HC1	51530	-1.2368	-4.56843	3.78082e-05	9.824e-05	1.0811	1.05043	0.865608
cg06163425	chr10	129962886	N_Shore	Body	ENSG00000108001	EBF3	EBF3	253738	0.528298	2.33523	0.0240264	0.0362855	-5.04087	-1.35614	0.454338
cg06163534	chrX	48829500	N_Shore	1stExon	ENSG00000187682	ERAS	ERAS	3266	-0.532523	-2.25717	0.0288734	0.0428954	-5.20455	2.73368	0.49219
cg06163629	chr20	58839829	Island	Body;1stExon;5'UTR	ENSG00000235590	GNAS-AS1	GNAS-AS1	149775	0.136818	1.42264	0.161701	0.20354	-6.65657	-0.32268	0.0602193
cg06163735	chr3	36944663	Island	Body	ENSG00000168016	TRANK1	TRANK1	9881	0.18742	0.804703	0.425201	0.480601	-7.33832	-4.15713	0.435091
cg06164059	chr11	1196302	S_Shore	0	ENSG00000215182	MUC5AC	MUC5AC	4586	1.34425	7.43713	2.23284e-09	1.47636e-08	10.7374	1.08109	0.580549
cg06164440	chr8	22574872	N_Shelf	3'UTR;3'UTR	ENSG00000120896	SORBS3	SORBS3	10174	-0.647618	-2.14406	0.0374385	0.0543288	-5.4338	-1.33736	0.811022
cg06164683	chr3	84870287	OpenSea	0	ENSG00000242641	LINC00971	LINC00971	440970	-1.47165	-6.39689	7.86133e-08	3.58779e-07	7.18259	2.77931	0.813505
cg06164717	chrX	137031871	Island	TSS200	ENSG00000165370	GPR101	GPR101	83550	2.75524	4.04585	0.00020448	0.000461123	-0.557224	-3.70681	5.14564
cg06164804	chr2	239122693	N_Shore	Body	ENSG00000068024	HDAC4	HDAC4	9759	0.401513	2.51506	0.0155225	0.0243958	-4.64743	1.34931	0.22045
cg06164961	chr11	118304960	OpenSea	Body	ENSG00000198851	CD3E	CD3E	916	-1.15978	-6.78599	2.06728e-08	1.07712e-07	8.51384	3.08695	0.467542
cg06164973	chr16	87067928	OpenSea	0	ENSG00000261363	0	0	0	1.89646	6.6688	3.09055e-08	1.5485e-07	8.11278	1.48683	1.3059
cg06165342	chr1	34976611	N_Shore	0	ENSG00000241014	GPR199P	GPR199P	653160	-0.0974716	-0.62657	0.534091	0.58699	-7.46686	3.23539	0.1821
cg06165395	chr1	37035189	S_Shore	TSS1500	ENSG00000163873	GRIK3	GRIK3	2899	1.7071	8.75226	2.72461e-11	2.94941e-10	15.154	-2.45495	0.827267
cg06165506	chr16	77788186	N_Shore	TSS1500	ENSG00000171724	VAT1L	VAT1L	57687	-0.677022	-4.58667	3.56257e-05	9.30432e-05	1.13922	-2.89612	0.244179
cg06165706	chr14	100880806	N_Shore	1stExon;TSS200;TSS1500	ENSG00000208001	MIR431	MIR431	574038	-0.326355	-2.27707	0.0275613	0.0411281	-5.16324	1.35767	0.169587
cg06165742	chr7	114657805	OpenSea	Body;Body;Body	ENSG00000128573	FOXP2	FOXP2	93986	-1.25179	-8.2327	1.52537e-10	1.35393e-09	13.4256	3.62632	0.457758
cg06165761	chr21	36745838	N_Shore	3'UTR;Body	ENSG00000159263	SIM2	SIM2	6493	0.514699	2.41658	0.0197631	0.0303818	-4.86566	2.26651	0.403674
cg06165982	chr2	239578122	OpenSea	0	ENSG00000196758	0	0	401040	-1.95699	-11.0802	1.77301e-14	4.64343e-13	22.5309	3.4965	0.937976
cg06166242	chr6	148342362	Island	TSS1500	ENSG00000111961	SASH1	SASH1	23328	-0.145366	-0.506379	0.61505	0.663391	-7.5358	-3.01688	0.665299
cg06166341	chr4	1229382	N_Shore	Body;Body	ENSG00000159692	CTBP1	CTBP1	1487	-0.135423	-0.928344	0.358157	0.413032	-7.23085	2.00519	0.159579
cg06166490	chr7	27103715	Island	TSS1500	ENSG00000105996	HOXA2	HOXA2	3199	0.356875	1.75822	0.085476	0.114713	-6.1414	-0.144386	0.344125
cg06166523	chr3	147404877	OpenSea	5'UTR;TSS1500;Body	ENSG00000174963	ZIC4	ZIC4	84107	1.12607	6.4115	7.47651e-08	3.42963e-07	7.23256	-2.31491	0.466997
cg06166767	chr8	41310329	S_Shore	TSS1500	ENSG00000104332	SFRP1	SFRP1	6422	-0.388884	-2.46273	0.0176603	0.0274398	-4.76422	-0.451555	0.21407
cg06166809	chr5	95621196	Island	1stExon	ENSG00000178015	GPR150	GPR150	285601	0.449921	1.86936	0.0680557	0.0933674	-5.94979	-3.40303	0.496098
cg06166885	chr4	164384663	S_Shore	TSS1500	ENSG00000145416	MARCHF1	MARCHF1	55016	-0.396811	-1.57531	0.122155	0.158189	-6.43426	2.4639	0.533527
cg06166932	chr8	142449439	Island	0	ENSG00000181790	ADGRB1	ADGRB1	575	0.717733	2.41788	0.0197009	0.030297	-4.86283	-3.03641	0.802733
cg06167664	chr2	26849696	Island	5'UTR	ENSG00000157851	DPYSL5	DPYSL5	56896	2.92269	8.84557	2.00547e-11	2.24988e-10	15.4617	-4.49934	2.44349
cg06167719	chr21	36990427	Island	TSS200	ENSG00000159267	HLCS	HLCS	3141	2.67852	8.58838	4.67726e-11	4.75694e-10	14.6116	-4.00839	2.09518
cg06168050	chr17	32350317	Island	1stExon;1stExon;1stExon	ENSG00000010244	ZNF207	ZNF207	7756	0.630234	2.92841	0.0053191	0.00914745	-3.66246	-3.29927	0.435728
cg06168149	chr12	50103995	OpenSea	TSS200	ENSG00000167588	GPD1	GPD1	2819	1.29434	6.24654	1.31724e-07	5.71165e-07	6.66894	-2.74199	0.641326
cg06168319	chr4	83284819	Island	1stExon	ENSG00000173085	COQ2	COQ2	27235	-2.48297	-25.1736	3.03248e-28	1.4594e-25	54.2609	-4.46167	1.18728
cg06168449	chr19	38223909	Island	Body;5'UTR;Body	ENSG00000011332	DPF1	DPF1	8193	-0.133208	-0.894318	0.375886	0.43091	-7.2619	-3.36849	0.16696
cg06168875	chr19	13877624	Island	1stExon	ENSG00000187556	NANOS3	NANOS3	342977	-0.344676	-1.98928	0.052738	0.0741125	-5.7318	3.41243	0.250181
cg06169041	chr4	165385708	OpenSea	TSS1500;Body	ENSG00000109472	CPE	CPE	1363	-0.744013	-2.98323	0.00458486	0.0079823	-3.52402	3.00903	0.595563
cg06169110	chr19	1046616	Island	Body	ENSG00000064687	ABCA7	ABCA7	10347	-0.10973	-0.594472	0.555159	0.607117	-7.48668	1.60851	0.264147
cg06169131	chr10	101776591	Island	TSS1500;TSS1500;TSS1500;TSS1500	ENSG00000107831	FGF8	FGF8	2253	0.597651	5.26542	3.73705e-06	1.19017e-05	3.3541	-0.693632	0.152103
cg06169179	chr9	2717946	Island	1stExon	ENSG00000168263	KCNV2	KCNV2	169522	-0.635729	-3.46088	0.0011865	0.00231109	-2.24901	3.65955	0.333073
cg06169590	chr2	43227949	S_Shore	TSS1500;Body	ENSG00000152518	ZFP36L2	ZFP36L2	678	1.42322	5.38183	2.52222e-06	8.32725e-06	3.74216	-4.00495	0.928445
cg06169627	chr1	3022255	Island	1stExon	ENSG00000169717	ACTRT2	ACTRT2	140625	-0.749815	-5.55332	1.40992e-06	4.90447e-06	4.31706	1.54155	0.233761
cg06169648	chr16	85613226	Island	TSS200;5'UTR	ENSG00000131149	GSE1	GSE1	23199	-0.168965	-1.16689	0.249371	0.299444	-6.9821	-3.5983	0.15886
cg06169961	chr10	102742881	OpenSea	TSS1500	ENSG00000166272	WBP1L	WBP1L	54838	0.543898	3.52958	0.000969264	0.00191917	-2.0563	2.64823	0.230665
cg06170203	chr3	183179930	S_Shore	Body	ENSG00000053524	MCF2L2	MCF2L2	23101	-0.271042	-2.98224	0.00459724	0.00800218	-3.52654	-0.882507	0.0620502
cg06170215	chrX	72305302	Island	5'UTR;5'UTR;Body;5'UTR	ENSG00000125931	CITED1	CITED1	4435	0.771678	2.22839	0.030869	0.0455751	-5.26378	-2.93577	1.08025
cg06170283	chr16	89178823	N_Shore	Body	ENSG00000129910	CDH15	CDH15	1013	-0.871638	-6.19257	1.58533e-07	6.75212e-07	6.48472	3.97736	0.282924
cg06170300	chr3	165196040	OpenSea	5'UTR	ENSG00000121871	SLITRK3	SLITRK3	22865	0.936507	4.35635	7.50979e-05	0.000183884	0.411623	-2.7133	0.52256
cg06170425	chr16	4114086	N_Shore	Body	ENSG00000162104	ADCY9	ADCY9	115	0.53155	2.4428	0.0185424	0.0286739	-4.80822	2.97306	0.42331
cg06170683	chr16	3690773	OpenSea	Body	ENSG00000126602	TRAP1	TRAP1	10131	-0.369592	-2.00039	0.0514828	0.0725067	-5.71103	-1.75745	0.287441
cg06171406	chr16	4000399	OpenSea	Body	ENSG00000162104	ADCY9	ADCY9	115	-0.684956	-5.5363	1.49385e-06	5.16854e-06	4.25986	3.99274	0.192593
cg06171787	chr11	59811017	S_Shore	TSS200	ENSG00000166902	MRPL16	MRPL16	54948	0.737205	2.4513	0.0181615	0.0281418	-4.78949	-3.15054	0.827158
cg06171908	chr19	57118972	Island	TSS1500	ENSG00000131864	USP29	USP29	57663	1.04241	8.655	3.75357e-11	3.91506e-10	14.8324	0.989955	0.298797
cg06171971	chr3	45907099	OpenSea	0	ENSG00000163818	LZTFL1	LZTFL1	54585	-0.255047	-1.56729	0.124018	0.160368	-6.44645	0.766913	0.211106
cg06172119	chrX	50594553	OpenSea	3'UTR;Body	ENSG00000158352	SHROOM4	SHROOM4	57477	-0.38191	-2.09081	0.042194	0.0605499	-5.53841	3.5432	0.282761
cg06172475	chr11	128694008	Island	1stExon;5'UTR;5'UTR	ENSG00000151702	FLI1	FLI1	2313	1.25375	5.89888	4.33743e-07	1.6805e-06	5.48502	-4.38537	0.640924
cg06172626	chrX	48539745	Island	1stExon;5'UTR	ENSG00000068354	TBC1D25	TBC1D25	4943	-0.216934	-0.351385	0.726956	0.76605	-7.6033	-3.14283	3.09459
cg06172859	chr6	117545426	N_Shelf	Body	ENSG00000164465	DCBLD1	DCBLD1	285761	-0.167394	-0.88869	0.378872	0.433928	-7.26693	2.65908	0.278704
cg06172871	chr16	72054345	OpenSea	TSS1500;TSS1500	ENSG00000257017	HP	HP	3240	-1.03145	-4.74986	2.0863e-05	5.70805e-05	1.66298	1.54468	0.564478
cg06172939	chr16	88093728	OpenSea	0	ENSG00000172530	BANP	BANP	54971	1.04222	5.63016	1.08556e-06	3.86592e-06	4.57579	1.37312	0.462043
cg06172942	chr3	50341098	Island	TSS200;TSS200	ENSG00000235058	ZMYND10-AS1	ZMYND10-AS1	0	-0.823229	-6.17628	1.67643e-07	7.10459e-07	6.42917	-0.0350643	0.251021
cg06173216	chr8	119206912	N_Shore	TSS1500	ENSG00000147676	MAL2	MAL2	114569	-0.732675	-3.70986	0.00056539	0.00117143	-1.54061	2.87867	0.400799
cg06173319	chr16	90082367	Island	0	ENSG00000126856	PRDM7	PRDM7	11105	1.9418	3.92155	0.000298301	0.000651505	-0.923796	-3.71056	2.68154
cg06173461	chr11	48264269	OpenSea	1stExon	ENSG00000176567	OR4X1	OR4X1	390113	-0.842905	-5.75812	7.01728e-07	2.60178e-06	5.00795	1.54441	0.287283
cg06173470	chr4	1111418	N_Shore	Body;Body	ENSG00000178222	RNF212	RNF212	285498	-0.65846	-4.04082	0.000204247	0.000460623	-0.559568	0.890736	0.279037
cg06173509	chr7	3044443	OpenSea	TSS1500	ENSG00000198286	CARD11	CARD11	84433	-1.44208	-6.49675	5.57902e-08	2.63779e-07	7.52411	3.10034	0.767556
cg06173513	chr14	71487317	OpenSea	TSS1500	ENSG00000197555	SIPA1L1	SIPA1L1	26037	-1.32084	-8.98813	1.258e-11	1.48888e-10	15.93	3.08328	0.477622
cg06173520	chr16	88005515	N_Shore	Body;Body	ENSG00000172530	BANP	BANP	54971	-1.32545	-8.09387	2.42744e-10	2.04823e-09	12.9598	2.59873	0.523006
cg06173663	chr7	101936649	OpenSea	Body;Body;Body	ENSG00000257923	CUX1	CUX1	1523	3.33377	8.47043	6.91256e-11	6.71078e-10	14.2196	-2.51002	3.29138
cg06173720	chr7	128030940	N_Shore	5'UTR;1stExon;Body	ENSG00000197157	SND1	SND1	27044	0.892081	5.53964	1.47699e-06	5.11565e-06	4.27109	-0.643157	0.340095
cg06173889	chr2	5695721	N_Shore	3'UTR;1stExon	ENSG00000176887	SOX11	SOX11	6664	-0.198468	-0.971177	0.336625	0.390944	-7.19017	0.956152	0.332705
cg06173956	chr16	50632391	OpenSea	Body	ENSG00000140807	NKD1	NKD1	85407	-0.278976	-2.29905	0.0261744	0.0392382	-5.11729	2.0788	0.116272
cg06173978	chr16	50368251	OpenSea	Body	ENSG00000261393	0	0	0	0.398782	3.5568	0.000894177	0.00178263	-1.97934	-1.29963	0.113308
cg06174078	chr11	1304488	OpenSea	Body	ENSG00000078902	TOLLIP	TOLLIP	54472	1.14041	5.39318	2.42715e-06	8.04046e-06	3.78011	-0.114014	0.587533
cg06174144	chr17	81109272	N_Shore	3'UTR;Body;Body;Body	ENSG00000175866	BAIAP2	BAIAP2	10458	-0.796764	-8.3418	1.06009e-10	9.79278e-10	13.7906	4.09235	0.171758
cg06174296	chr11	123525885	OpenSea	1stExon;5'UTR	ENSG00000023171	GRAMD1B	GRAMD1B	57476	0.957251	5.13094	5.87381e-06	1.79488e-05	2.90837	0.530341	0.435455
cg06174454	chr3	50334387	N_Shelf	Body;Body;Body;5'UTR	ENSG00000068028	RASSF1	RASSF1	11186	-0.777306	-4.17187	0.000135235	0.000315541	-0.160113	2.24318	0.377672
cg06174563	chr1	1920471	S_Shore	TSS1500	ENSG00000178821	TMEM52	TMEM52	339456	-0.375827	-2.74369	0.00867915	0.0143208	-4.11587	2.25343	0.161239
cg06174599	chr5	77629621	Island	3'UTR	ENSG00000171540	OTP	OTP	23440	-0.407827	-2.22046	0.0314403	0.0463436	-5.28	-2.45139	0.289549
cg06174815	chrX	148500613	N_Shore	TSS200;TSS200;TSS200;TSS200;TSS200	ENSG00000155966	AFF2	AFF2	2334	1.24224	2.70248	0.0096611	0.0158015	-4.21435	-3.2331	2.00699
cg06174858	chr3	46581252	OpenSea	3'UTR;TSS1500	ENSG00000163827	LRRC2	LRRC2	79442	-1.68034	-9.71578	1.20665e-12	1.88499e-11	18.2857	3.49862	0.743495
cg06174882	chr1	205461162	S_Shelf	0	ENSG00000224717	LEMD1-DT	LEMD1-DT	284577	-1.53975	-8.3989	8.76641e-11	8.27735e-10	13.9812	2.31246	0.69133
cg06174989	chr16	90048115	OpenSea	TSS1500;TSS1500	ENSG00000222019	URAHP	URAHP	100130015	1.36431	9.03267	1.08794e-11	1.30995e-10	16.0759	1.12831	0.509021
cg06175075	chr4	145134109	OpenSea	3'UTR;3'UTR	ENSG00000164164	OTUD4	OTUD4	54726	-0.768201	-4.17476	0.000134001	0.000312928	-0.151216	2.28261	0.36803
cg06175447	chr17	40772128	OpenSea	1stExon;5'UTR	ENSG00000186393	KRT26	KRT26	353288	0.0560414	0.55453	0.581948	0.632428	-7.50991	2.52078	0.0653431
cg06175927	chr20	34975206	OpenSea	TSS200	ENSG00000078814	MYH7B	MYH7B	57644	-0.778834	-6.84624	1.68137e-08	8.96025e-08	8.72002	2.35279	0.198153
cg06175981	chr2	219523258	Island	Body;Body	ENSG00000072182	ASIC4	ASIC4	55515	0.688435	3.30253	0.00187757	0.00352197	-2.68466	-1.44597	0.426092
cg06175999	chr10	90922531	OpenSea	TSS1500	ENSG00000148677	ANKRD1	ANKRD1	27063	-0.106584	-0.487911	0.62797	0.675502	-7.54512	2.5593	0.376825
cg06176124	chr3	105869165	Island	TSS200	ENSG00000114423	CBLB	CBLB	868	2.66162	12.7605	1.99925e-16	9.02381e-15	27.0898	#NAME?	NA
cg06176201	chr17	42811015	OpenSea	3'UTR;Body	ENSG00000176563	CNTD1	CNTD1	124817	-0.268755	-1.99455	0.0521396	0.0733423	-5.72197	3.53551	0.143611
cg06176471	chr1	169119569	OpenSea	Body;Body	ENSG00000143153	ATP1B1	ATP1B1	481	0.416036	2.36191	0.0225452	0.0342459	-4.98394	-0.702263	0.26841
cg06176608	chr1	2088087	OpenSea	Body;5'UTR	ENSG00000067606	PRKCZ	PRKCZ	5590	-1.0559	-4.51388	4.51514e-05	0.000115549	0.907716	1.68996	0.636322
cg06176750	chr11	7091125	S_Shore	3'UTR;1stExon	ENSG00000170748	RBMXL2	RBMXL2	27288	-2.38497	-10.8663	3.38258e-14	8.18658e-13	21.8809	2.11957	1.41784
cg06176824	chr16	33028576	Island	0	ENSG00000261259	0	0	0	0.766076	5.62599	1.10108e-06	3.9164e-06	4.56173	-0.179502	0.240834
cg06177278	chr1	236685153	N_Shore	TSS1500	ENSG00000077522	ACTN2	ACTN2	88	-1.31838	-7.42646	2.31538e-09	1.5243e-08	10.7011	0.887737	0.558415
cg06177446	chr20	1113159	OpenSea	TSS200	ENSG00000125818	PSMF1	PSMF1	9491	-1.12668	-7.1827	5.31553e-09	3.19635e-08	9.87012	3.39976	0.415666
cg06177555	chr16	29667303	S_Shelf	3'UTR;3'UTR	ENSG00000197471	SPN	SPN	6693	-1.05237	-6.70355	2.74306e-08	1.39137e-07	8.23171	2.89158	0.386407
cg06177599	chr1	11838519	Island	Body	ENSG00000011021	CLCN6	CLCN6	1185	-0.433692	-2.49268	0.0164062	0.0256575	-4.6976	1.53981	0.264908
cg06177968	chr5	140664957	Island	1stExon	ENSG00000120314	WDR55	WDR55	54853	0.328947	3.05174	0.00380037	0.00672444	-3.34859	-4.18482	0.0961559
cg06178054	chr13	40921777	Island	TSS200	ENSG00000168852	TPTE2P5	TPTE2P5	0	0.254796	2.66461	0.010646	0.0172714	-4.30355	-3.68932	0.0677906
cg06178072	chr16	88855844	N_Shore	Body;TSS1500	ENSG00000167515	TRAPPC2L	TRAPPC2L	51693	-0.53469	-5.33174	2.98764e-06	9.70935e-06	3.57495	2.74237	0.115716
cg06178085	chr16	75530323	S_Shore	Body	ENSG00000260092	0	0	0	-0.29633	-3.17542	0.0026935	0.0049044	-3.02532	3.21489	0.0683783
cg06178123	chr1	246520811	OpenSea	0	ENSG00000242042	LINC01743	LINC01743	255654	-0.845389	-7.0483	8.41576e-09	4.8219e-08	9.41102	1.61445	0.229846
cg06178179	chr16	66847989	S_Shelf	Body;Body	ENSG00000159593	NAE1	NAE1	8883	-1.07843	-7.61181	1.23368e-09	8.69158e-09	11.3312	2.93437	0.358764
cg06178308	chr1	2402112	Island	Body	ENSG00000157916	RER1	RER1	11079	-0.797204	-7.34373	3.06872e-09	1.95804e-08	10.4194	4.25834	0.19388
cg06178310	chr3	190387864	OpenSea	TSS200	ENSG00000113946	CLDN16	CLDN16	10686	0.908278	3.36105	0.00158653	0.00301681	-2.52508	0.603091	0.734646
cg06178315	chr1	3858294	N_Shore	TSS1500;Body	ENSG00000169598	DFFB	DFFB	1677	1.22758	6.91694	1.31958e-08	7.20801e-08	8.96186	-1.87763	0.516024
cg06178322	chr1	15683850	N_Shore	TSS1500	ENSG00000116786	PLEKHM2	PLEKHM2	23207	-0.177868	-0.672106	0.504935	0.55889	-7.43698	-1.86617	0.564958
cg06178563	chr20	21514074	Island	TSS200	ENSG00000125820	NKX2-2	NKX2-2	4821	1.86162	8.04314	2.87788e-10	2.38038e-09	12.7892	-3.10482	1.05636
cg06178887	chr19	42095479	Island	Body	ENSG00000028277	POU2F2	POU2F2	5452	0.256916	2.18189	0.0343526	0.0502347	-5.35818	1.11402	0.107008
cg06179009	chr2	74530436	Island	1stExon;TSS1500;1stExon	ENSG00000115317	HTRA2	HTRA2	27429	0.18347	2.05029	0.0461586	0.0656897	-5.61655	-3.89808	0.0526901
cg06179011	chr11	843897	S_Shore	TSS1500;5'UTR;TSS200;5'UTR;5'UTR;TSS1500;5'UTR;5'UTR	ENSG00000177700	POLR2L	POLR2L	5441	1.33531	4.68056	2.62014e-05	7.03154e-05	1.43981	-3.17163	0.978812
cg06179039	chr16	67229621	S_Shelf	3'UTR	ENSG00000135723	FHOD1	FHOD1	29109	0.0209671	0.157869	0.875263	0.895932	-7.65349	2.04948	0.126223
cg06179228	chr4	15427891	OpenSea	TSS200;Body;5'UTR	ENSG00000163145	C1QTNF7	C1QTNF7	114905	-0.51893	-3.20118	0.00250497	0.0045896	-2.95696	2.45433	0.246745
cg06179249	chr6	161154635	OpenSea	Body	ENSG00000026652	AGPAT4	AGPAT4	56895	-0.493458	-4.94762	1.08379e-05	3.13741e-05	2.30573	3.76711	0.107065
cg06179615	chr8	144054481	N_Shore	Body	ENSG00000178814	OPLAH	OPLAH	26873	-0.198072	-1.40183	0.167792	0.210371	-6.68527	2.59965	0.152527
cg06179645	chr1	151146896	Island	TSS1500	ENSG00000143434	SEMA6C	SEMA6C	10500	0.16311	1.98176	0.0536028	0.0752127	-5.74581	-3.38746	0.0412073
cg06179657	chr17	274221	S_Shore	Body	ENSG00000181031	RPH3AL	RPH3AL	9501	0.870294	6.73451	2.46655e-08	1.2632e-07	8.33769	1.94315	0.256777
cg06179749	chr1	33334102	OpenSea	Body;Body	ENSG00000134686	PHC2	PHC2	1912	-1.18416	-5.8805	4.61888e-07	1.77946e-06	5.42265	3.33758	0.571717
cg06179837	chr8	141179996	OpenSea	Body	ENSG00000105339	DENND3	DENND3	22898	-0.69377	-4.50386	4.66443e-05	0.000119001	0.875956	4.09765	0.264411
cg06180099	chr1	151006888	N_Shore	5'UTR;5'UTR;1stExon;5'UTR;TSS200;TSS200	ENSG00000143409	MINDY1	MINDY1	55793	1.29742	6.41242	7.45302e-08	3.42011e-07	7.23569	-3.87353	0.626269
cg06180108	chr6	160102699	OpenSea	Body	ENSG00000197081	IGF2R	IGF2R	3482	-0.794436	-7.53618	1.59458e-09	1.09326e-08	11.0743	4.05969	0.187524
cg06180389	chr1	110894201	OpenSea	Body;Body	ENSG00000143119	CD53	CD53	963	-0.576948	-4.68747	2.56138e-05	6.88789e-05	1.46202	-0.326905	0.166387
cg06180519	chr10	32511761	OpenSea	Body;Body	ENSG00000216937	CCDC7	CCDC7	79741	-0.841279	-6.86452	1.57928e-08	8.46606e-08	8.78253	3.957	0.233814
cg06180606	chr16	400904	Island	TSS1500	ENSG00000242612	DECR2	DECR2	26063	-0.276519	-1.54099	0.130287	0.167663	-6.48601	-1.18376	0.260448
cg06180729	chr11	36152103	OpenSea	Body	ENSG00000179241	LDLRAD3	LDLRAD3	143458	-1.19545	-8.21523	1.61703e-10	1.42646e-09	13.3671	3.43235	0.416493
cg06180846	chr7	1441817	N_Shelf	Body	ENSG00000164877	MICALL2	MICALL2	79778	0.281842	1.30623	0.198078	0.244135	-6.81213	3.72899	0.379637
cg06180915	chr7	2354544	Island	TSS1500;TSS1500	ENSG00000106266	SNX8	SNX8	29886	0.0310398	0.298343	0.766808	0.80155	-7.62085	-3.11689	0.0699961
cg06181069	chr1	154321018	OpenSea	TSS200	ENSG00000143595	AQP10	AQP10	89872	-0.553331	-4.9652	1.02217e-05	2.97617e-05	2.36325	0.147111	0.138946
cg06181187	chr2	208146172	OpenSea	TSS200	ENSG00000182187	CRYGB	CRYGB	1419	-0.498277	-2.88997	0.00589803	0.0100578	-3.75852	2.09087	0.271411
cg06181205	chr7	22822785	Island	1stExon;5'UTR	ENSG00000196683	TOMM7	TOMM7	54543	0.0127993	0.128332	0.898455	0.915643	-7.6578	-3.82837	0.0625999
cg06181531	chr16	56989443	Island	TSS200	ENSG00000140853	NLRC5	NLRC5	84166	-0.426084	-3.27536	0.00202931	0.00378206	-2.75817	-4.19298	0.153393
cg06181567	chr16	50697204	OpenSea	1stExon;5'UTR	ENSG00000167207	NOD2	NOD2	64127	-1.67465	-8.12372	2.19636e-10	1.87248e-09	13.0601	1.74622	0.84401
cg06181697	chr3	50257171	N_Shelf	Body;Body	ENSG00000114353	GNAI2	GNAI2	2771	-0.98606	-4.43164	5.89283e-05	0.000147326	0.647879	-0.780473	0.56719
cg06182018	chr5	38554676	N_Shore	5'UTR;5'UTR	ENSG00000113594	LIFR	LIFR	3977	1.2498	5.26533	3.73818e-06	1.19048e-05	3.3538	-0.667171	0.731413
cg06182031	chr3	129551356	OpenSea	3'UTR	ENSG00000178804	H1-8	H1-8	132243	-0.887632	-7.22385	4.61874e-09	2.81897e-08	10.0106	3.43497	0.249108
cg06182261	chr20	5471015	OpenSea	TSS200	ENSG00000230563	0	0	0	-1.62155	-9.84804	7.93349e-13	1.30074e-11	18.7073	2.06258	0.684892
cg06182329	chr19	50203226	Island	TSS1500;TSS1500;TSS1500	ENSG00000105357	MYH14	MYH14	79784	1.14148	8.00992	3.21761e-10	2.63085e-09	12.6773	-1.95856	0.386286
cg06182359	chr1	161119167	S_Shore	TSS1500;Body	ENSG00000158793	NIT1	NIT1	4817	1.0618	6.83813	1.7288e-08	9.18102e-08	8.69226	-1.84556	0.385633
cg06182410	chr11	67502048	N_Shelf	Body;Body	ENSG00000110697	PITPNM1	PITPNM1	9600	-0.182543	-1.70341	0.095355	0.126608	-6.23214	2.92435	0.0813594
cg06182584	chr6	30646552	N_Shore	TSS1500;TSS1500;TSS1500	ENSG00000137343	ATAT1	ATAT1	79969	0.903268	5.2484	3.95759e-06	1.25338e-05	3.29755	-0.114034	0.374237
cg06182923	chr1	33519806	OpenSea	Body	ENSG00000121904	CSMD2	CSMD2	114784	-2.12014	-7.75086	7.70441e-10	5.71291e-09	11.8026	3.92983	1.42008
cg06183123	chr7	132655520	OpenSea	0	ENSG00000183470	FLJ40288	0	286023	0.141247	0.521847	0.604323	0.653514	-7.52774	-1.22412	0.589477
cg06183244	chr6	88379935	OpenSea	0	ENSG00000234426	0	0	0	-2.33582	-11.0492	1.94645e-14	5.03459e-13	22.437	1.99193	1.34666
cg06183256	chr3	53090955	OpenSea	3'UTR	ENSG00000163933	RFT1	RFT1	91869	0.455389	2.28833	0.026843	0.0401531	-5.13975	2.95379	0.345556
cg06183267	chr2	100142672	OpenSea	TSS200	ENSG00000144218	AFF3	AFF3	3899	-2.33186	-9.21901	5.93953e-12	7.66618e-11	16.6839	2.37219	1.5027
cg06183287	chr1	48221720	OpenSea	TSS1500;TSS1500	ENSG00000117834	SLC5A9	SLC5A9	200010	-0.497435	-3.05628	0.00375315	0.00664839	-3.33688	3.7344	0.244506
cg06183469	chr6	30983307	OpenSea	TSS1500	ENSG00000237962	MUC21	MUC21	394263	-0.471654	-3.55867	0.000889248	0.00177354	-1.97406	3.59008	0.166185
cg06183947	chr6	135498214	S_Shore	Body;TSS1500;TSS1500;TSS1500;TSS1500	ENSG00000231028	LINC00271	LINC00271	100131814	-0.277727	-1.08719	0.282712	0.334868	-7.07119	-3.77861	0.533774
cg06184056	chr8	123533135	OpenSea	TSS1500;Body	ENSG00000156804	FBXO32	FBXO32	114907	-1.55948	-9.9578	5.61093e-13	9.58964e-12	19.0556	3.57223	0.627441
cg06184396	chr8	142202286	OpenSea	Body	ENSG00000254008	LINC00051	LINC00051	619434	0.539555	3.59566	0.000796593	0.00160305	-1.86893	0.201326	0.21965
cg06184669	chr4	47032250	N_Shore	Body	ENSG00000163288	GABRB1	GABRB1	2560	0.441532	3.78442	0.000450892	0.000951981	-1.32331	-3.78289	0.128481
cg06184785	chr15	89913692	S_Shore	TSS1500	ENSG00000250021	ARPIN-AP3S2	ARPIN-AP3S2	100526783	0.227202	0.545149	0.588329	0.638538	-7.51514	2.04392	1.42533
cg06184825	chr6	36804999	OpenSea	Body	ENSG00000164530	PI16	PI16	221476	-1.16521	-7.78018	6.97781e-10	5.23286e-09	11.9018	2.63083	0.41382
cg06184926	chr16	23494522	OpenSea	Body	ENSG00000103365	GGA2	GGA2	23062	0.37119	1.91102	0.0623521	0.0862803	-5.87536	3.01029	0.317342
cg06184979	chrX	107982359	OpenSea	5'UTR;1stExon	ENSG00000170925	TEX13B	TEX13B	56156	-0.469621	-2.22115	0.0313899	0.046277	-5.27858	2.86597	0.390113
cg06185146	chr3	63442629	OpenSea	Body;TSS1500	ENSG00000163630	SYNPR	SYNPR	132204	-0.601798	-3.03161	0.00401676	0.00707432	-3.40042	0.475163	0.372205
cg06185246	chr16	879333	S_Shore	Body	ENSG00000103227	LMF1	LMF1	64788	0.448422	3.09317	0.00338906	0.00605611	-3.24123	0.892729	0.190798
cg06185532	chr16	72953461	OpenSea	Body;5'UTR	ENSG00000140836	ZFHX3	ZFHX3	463	0.391881	2.42119	0.0195435	0.030075	-4.8556	1.42874	0.224928
cg06185555	chr17	39728387	N_Shore	3'UTR;3'UTR	ENSG00000141736	ERBB2	ERBB2	2064	-0.340878	-2.2192	0.0315317	0.0464668	-5.28257	2.77824	0.196589
cg06185657	chr12	88035397	Island	TSS200	ENSG00000133641	C12orf29	C12orf29	91298	-0.00948809	-0.0919133	0.927173	0.93995	-7.66189	-4.21584	0.0684453
cg06185789	chr18	47531333	OpenSea	0	ENSG00000261307	0	0	0	-1.09923	-8.63303	4.03583e-11	4.17269e-10	14.7596	2.71985	0.335139
cg06186041	chr16	3120467	S_Shore	3'UTR;3'UTR	ENSG00000263072	ZNF213-AS1	ZNF213-AS1	0	-0.00722196	-0.0377671	0.97004	0.975352	-7.66547	3.64776	0.282575
cg06186150	chr1	2526859	S_Shore	TSS1500	ENSG00000157881	PANK4	PANK4	55229	-1.58481	-14.887	4.76035e-19	4.15475e-17	33.1192	-1.9737	0.532957
cg06186155	chr17	48571220	OpenSea	5'UTR	ENSG00000233101	HOXB-AS3	HOXB-AS3	404266	1.89372	5.93922	3.77813e-07	1.48257e-06	5.62202	1.83884	1.47587
cg06186245	chr3	100526218	OpenSea	5'UTR	ENSG00000181458	TMEM45A	TMEM45A	55076	-1.21713	-5.98556	3.2237e-07	1.28459e-06	5.77955	1.7561	0.592778
cg06186301	chr13	91398527	N_Shore	TSS200	ENSG00000179399	GPC5	GPC5	2262	-0.602557	-3.11663	0.00317515	0.00570611	-3.18003	-3.64323	0.355624
cg06186450	chr1	154970434	N_Shelf	5'UTR;5'UTR;1stExon;1stExon	ENSG00000160691	SHC1	SHC1	6464	-0.268085	-2.04306	0.0468988	0.0666368	-5.63036	-0.585183	0.135792
cg06186698	chr3	138947276	Island	5'UTR;TSS200;1stExon	ENSG00000183770	FOXL2	FOXL2	668	2.00016	5.0733	7.12508e-06	2.13984e-05	2.71823	-4.39347	1.99599
cg06186790	chr16	2852920	Island	3'UTR	ENSG00000005001	PRSS22	PRSS22	64063	-1.17647	-5.1678	5.19031e-06	1.60273e-05	3.03024	-0.62561	0.661592
cg06186808	chr14	24131692	N_Shore	1stExon	ENSG00000139914	FITM1	FITM1	161247	0.145373	1.18774	0.241134	0.290621	-6.9578	2.51258	0.108028
cg06186877	chr10	86439117	OpenSea	Body	ENSG00000062650	WAPL	WAPL	23063	-1.19972	-8.12858	2.16087e-10	1.84557e-09	13.0764	3.6578	0.423394
cg06186940	chr12	92929085	Island	1stExon;5'UTR	ENSG00000102189	EEA1	EEA1	8411	0.54652	4.77882	1.89628e-05	5.22977e-05	1.75659	-3.95895	0.143029
cg06186992	chr16	49491228	N_Shore	3'UTR	ENSG00000102935	ZNF423	ZNF423	23090	0.0552171	0.453134	0.652619	0.698356	-7.56172	2.06415	0.103637
cg06187102	chrX	15674243	N_Shore	TSS1500	ENSG00000186312	CA5BP1	CA5BP1	340591	-0.512148	-2.38811	0.0211706	0.0323496	-4.92751	0.773787	0.408392
cg06187336	chr8	143431728	Island	TSS1500	ENSG00000182759	MAFA	MAFA	389692	0.591266	2.8309	0.0069027	0.0116129	-3.90438	-1.05142	0.404768
cg06187356	chr20	64106857	S_Shore	TSS200	ENSG00000125522	NPBWR2	NPBWR2	2832	-0.970948	-4.65392	2.85934e-05	7.61622e-05	1.3543	3.8421	0.51235
cg06187947	chr2	188292315	Island	TSS1500	ENSG00000144366	GULP1	GULP1	51454	0.333107	2.82213	0.00706467	0.0118646	-3.92585	-3.44799	0.115777
cg06188268	chr1	12463451	OpenSea	Body;Body	ENSG00000048707	VPS13D	VPS13D	55187	-0.573634	-5.10295	6.4516e-06	1.95354e-05	2.81597	4.19539	0.144922
cg06188367	chr10	44864163	N_Shore	0	ENSG00000224812	TMEM72-AS1	TMEM72-AS1	220980	0.786016	3.63431	0.000709698	0.00144179	-1.75844	0.856498	0.479832
cg06188545	chr1	156893851	Island	5'UTR	ENSG00000187800	PEAR1	PEAR1	375033	2.05549	9.87573	7.26862e-13	1.20422e-11	18.7953	-0.00323484	1.1104
cg06188744	chr10	3066459	Island	TSS1500	ENSG00000067057	PFKP	PFKP	5214	-0.695099	-4.01837	0.000219088	0.000491192	-0.62741	-1.52764	0.315941
cg06189038	chr7	100169511	N_Shore	TSS1500	ENSG00000197093	GAL3ST4	GAL3ST4	79690	-1.35577	-12.4308	3.44121e-16	1.45286e-14	26.4979	-0.766762	0.414539
cg06189175	chr19	11481506	Island	TSS1500;TSS1500	ENSG00000196361	ELAVL3	ELAVL3	1995	-0.1293	-0.755674	0.453763	0.508789	-7.37682	-1.00298	0.225378
cg06189266	chr5	179799753	N_Shore	Body;TSS1500;Body	ENSG00000221394	MIR1229	MIR1229	100302156	-0.0163732	-0.103063	0.918368	0.932373	-7.66078	2.67973	0.188993
cg06189394	chr3	66483626	OpenSea	Body	ENSG00000144749	LRIG1	LRIG1	26018	-2.77152	-13.2191	3.83932e-17	2.08621e-15	28.7046	1.45923	1.74721
cg06189653	chr5	177446331	N_Shore	TSS1500	ENSG00000131188	PRR7	PRR7	80758	0.30839	1.31272	0.195901	0.241707	-6.80379	-3.56313	0.453859
cg06189986	chr19	47113428	Island	5'UTR	ENSG00000130749	ZC3H4	ZC3H4	23211	0.220556	1.16345	0.25075	0.300911	-6.98607	-3.68355	0.286256
cg06190216	chrX	153506536	OpenSea	Body	ENSG00000182492	BGN	BGN	633	-0.915962	-2.88584	0.00596351	0.0101597	-3.76877	2.15876	0.966255
cg06190406	chr1	228274372	Island	Body;Body	ENSG00000154358	OBSCN	OBSCN	84033	-0.258349	-1.87269	0.067584	0.0927865	-5.94389	3.80776	0.149848
cg06190616	chr1	247451641	Island	1stExon	ENSG00000177535	OR2B11	OR2B11	127623	-0.248669	-2.47905	0.0169664	0.0264617	-4.72799	2.27983	0.0748147
cg06190732	chr14	94612299	OpenSea	TSS200	ENSG00000196136	SERPINA3	SERPINA3	12	0.344896	1.49026	0.143097	0.182327	-6.56063	0.0829465	0.444758
cg06190807	chr1	62194516	N_Shore	TSS1500;TSS1500	ENSG00000240563	L1TD1	L1TD1	54596	0.657943	7.79779	6.57479e-10	4.96764e-09	11.9613	0.415501	0.118297
cg06191034	chr17	1186829	OpenSea	1stExon;5'UTR	ENSG00000159842	ABR	ABR	29	0.123364	0.486359	0.629061	0.676475	-7.54588	1.18002	0.514866
cg06191203	chr2	151410241	Island	5'UTR	ENSG00000080345	RIF1	RIF1	55183	-3.92443	-23.2043	9.3153e-27	3.6748e-24	50.8678	-3.04644	3.03092
cg06191260	chr18	50561992	S_Shore	5'UTR	ENSG00000141639	MAPK4	MAPK4	5596	-1.24556	-7.23871	4.39031e-09	2.6938e-08	10.0613	0.974385	0.508541
cg06191348	chr17	82066450	S_Shore	TSS1500	ENSG00000169718	DUS1L	DUS1L	64118	-0.188887	-2.08837	0.0424242	0.0608445	-5.54315	2.53106	0.0544892
cg06191390	chr2	73072156	S_Shore	TSS1500	ENSG00000144040	SFXN5	SFXN5	94097	1.09938	5.25549	3.8642e-06	1.22666e-05	3.3211	-3.22982	0.562862
cg06191536	chr17	81025925	OpenSea	0	ENSG00000262098	0	0	0	-0.789327	-4.52523	4.35165e-05	0.000111707	0.94373	2.24939	0.345656
cg06191669	chr2	27370529	Island	1stExon;TSS200;5'UTR;TSS200;TSS1500	ENSG00000115211	EIF2B4	EIF2B4	8890	-0.0158316	-0.173907	0.862714	0.885257	-7.65078	-3.99859	0.0488975
cg06191990	chr12	57782857	OpenSea	1stExon	ENSG00000123297	TSFM	TSFM	10102	0.152103	1.03977	0.303972	0.357103	-7.12137	-3.82405	0.161443
cg06192057	chr15	65054814	OpenSea	3'UTR	ENSG00000103710	RASL12	RASL12	51285	-0.221196	-1.5953	0.11761	0.152906	-6.40365	1.7164	0.148188
cg06192497	chr2	63049081	Island	TSS1500	ENSG00000115507	OTX1	OTX1	5013	2.56849	9.08877	9.06345e-12	1.11572e-10	16.2593	-2.76628	1.84585
cg06192549	chr3	184176990	S_Shore	5'UTR;5'UTR	ENSG00000161203	AP2M1	AP2M1	1173	0.437657	2.80551	0.00738158	0.0123532	-3.96643	-0.576309	0.216485
cg06192592	chr6	148262934	OpenSea	0	ENSG00000224658	0	0	0	0.0689336	0.461551	0.646615	0.692862	-7.55782	1.98955	0.165579
cg06192619	chr19	14972804	OpenSea	1stExon	ENSG00000105143	SLC1A6	SLC1A6	6511	-0.259384	-1.79642	0.0791076	0.106958	-6.07668	2.9733	0.164955
cg06192753	chr19	12957483	S_Shore	TSS1500	ENSG00000179271	GADD45GIP1	GADD45GIP1	90480	0.0314469	0.303045	0.763245	0.79844	-7.61941	-3.60865	0.0695349
cg06192866	chr12	89354523	S_Shore	0	ENSG00000139318	DUSP6	DUSP6	1848	-0.230347	-1.66597	0.102632	0.135257	-6.29266	-4.27979	0.148054
cg06192883	chr15	52261974	OpenSea	Body	ENSG00000128833	MYO5C	MYO5C	55930	-0.185819	-0.861982	0.393245	0.448506	-7.29038	-0.570802	0.370736
cg06193004	chr20	45101233	S_Shore	TSS200	ENSG00000124134	KCNS1	KCNS1	3787	0.151813	0.659584	0.512865	0.566488	-7.4454	-1.70216	0.422393
cg06193043	chr1	11848142	OpenSea	TSS1500	ENSG00000175206	NPPA	NPPA	4878	0.11216	0.680315	0.499773	0.553808	-7.43138	1.07538	0.207292
cg06193169	chr4	57164315	Island	0	ENSG00000245067	IGFBP7-AS1	IGFBP7-AS1	255130	-0.501721	-3.93	0.000288328	0.000631698	-0.892671	-3.85821	0.161054
cg06193286	chr2	131801911	Island	TSS1500	ENSG00000186825	CDRT15P3	CDRT15P3	408029	-0.356303	-2.1898	0.0337365	0.0494156	-5.34224	-3.06411	0.222359
cg06193382	chr6	136250057	Island	5'UTR;5'UTR;1stExon	ENSG00000146410	MTFR2	MTFR2	113115	-0.0287884	-0.27382	0.78547	0.818049	-7.62799	-3.94106	0.0718654
cg06193668	chr6	30058404	N_Shelf	Body	ENSG00000066379	POLR1H	POLR1H	30834	-0.62333	-3.77351	0.000466134	0.000981506	-1.35526	3.53492	0.276867
cg06193766	chr10	329451	S_Shelf	Body	ENSG00000151240	DIP2C	DIP2C	22982	-1.46122	-6.11529	2.06659e-07	8.58782e-07	6.2212	0.0965835	0.842377
cg06193838	chr2	127514964	OpenSea	Body	ENSG00000163166	IWS1	IWS1	55677	0.798844	4.64043	2.98846e-05	7.92431e-05	1.31108	0.47302	0.341888
cg06193958	chr12	53989855	S_Shelf	3'UTR	ENSG00000273049	0	0	0	-0.22897	-0.542191	0.590348	0.640437	-7.51677	-3.08987	1.46386
cg06193988	chr2	10302395	Island	TSS1500;TSS1500	ENSG00000115756	HPCAL1	HPCAL1	3241	0.0282204	0.252077	0.802123	0.832535	-7.63381	-4.0512	0.084087
cg06194003	chr6	30033009	OpenSea	Body	ENSG00000204623	ZNRD1ASP	ZNRD1ASP	80862	-0.968844	-4.56205	3.86026e-05	0.000100147	1.06078	3.62799	0.524618
cg06194421	chr17	35243109	Island	1stExon;5'UTR	ENSG00000166750	SLFN5	SLFN5	162394	0.27404	1.15863	0.252687	0.303029	-6.9916	-3.8384	0.456418
cg06194602	chr17	63919696	OpenSea	TSS1500;TSS1500;TSS1500;TSS1500;TSS1500	ENSG00000204414	CSHL1	CSHL1	1444	-0.504635	-3.11698	0.003172	0.00570099	-3.17909	2.07329	0.243517
cg06194738	chr6	32191830	N_Shelf	Body	ENSG00000213654	GPSM3	GPSM3	63940	0.417652	3.08139	0.00350152	0.00624089	-3.27184	1.43896	0.164063
cg06194982	chr1	185734745	S_Shore	1stExon;5'UTR	ENSG00000143341	HMCN1	HMCN1	83872	1.12394	4.53283	4.24544e-05	0.00010923	0.967864	-1.92643	0.719312
cg06195280	chr17	6755387	OpenSea	TSS1500;TSS1500	ENSG00000132530	XAF1	XAF1	54739	-0.0597186	-0.348596	0.72901	0.767897	-7.60431	1.76065	0.22356
cg06195293	chr6	30137108	OpenSea	1stExon	ENSG00000204614	TRIM40	TRIM40	135644	-0.0832642	-0.909505	0.367905	0.422868	-7.24818	1.86831	0.0508942
cg06196145	chr11	818752	N_Shore	TSS200	ENSG00000177666	PNPLA2	PNPLA2	57104	0.846974	5.12522	5.98751e-06	1.82645e-05	2.88949	-3.31517	0.337143
cg06196379	chr6	41287147	OpenSea	TSS1500	ENSG00000124731	TREM1	TREM1	54210	-1.42692	-11.501	5.06159e-15	1.53819e-13	23.7924	0.505331	0.479625
cg06196689	chr3	124934788	OpenSea	TSS200	ENSG00000173702	MUC13	MUC13	56667	-1.20762	-4.25469	0.000103962	0.000247688	0.0952515	2.36051	0.912635
cg06196755	chr19	31348828	Island	Body	ENSG00000121297	TSHZ3	TSHZ3	57616	0.282077	1.355	0.182148	0.22644	-6.74845	-3.73849	0.353061
cg06196926	chr12	107757838	N_Shelf	Body	ENSG00000258136	0	0	101929162	-0.807843	-5.14377	5.91812e-06	1.80701e-05	2.91181	#NAME?	NA
cg06196984	chr6	33296105	N_Shelf	Body;Body	ENSG00000237441	RGL2	RGL2	5863	-0.339226	-2.30526	0.0257936	0.0387095	-5.10423	2.74575	0.180348
cg06197024	chr10	133126960	Island	Body	ENSG00000197177	ADGRA1	ADGRA1	84435	0.0693753	0.424058	0.673533	0.717521	-7.57467	2.78835	0.202437
cg06197043	chr22	20249333	OpenSea	TSS200;Body	ENSG00000221039	MIR1286	MIR1286	100302118	-0.88374	-5.98376	3.24367e-07	1.29197e-06	5.77342	4.04163	0.303337
cg06197114	chr18	61334493	S_Shore	0	ENSG00000101542	CDH20	CDH20	28316	0.737259	3.11015	0.00323293	0.0058008	-3.19696	-2.91123	0.544089
cg06197191	chr17	50149394	Island	1stExon	ENSG00000108819	PPP1R9B	PPP1R9B	84687	0.352205	3.62124	0.000738009	0.00149452	-1.79587	-4.1347	0.0812073
cg06197360	chr20	62395047	Island	Body	ENSG00000149679	CABLES2	CABLES2	81928	-0.963671	-8.40978	8.45499e-11	8.0179e-10	14.0175	3.88516	0.258569
cg06197492	chr11	1995375	N_Shore	Body	ENSG00000130600	H19	H19	283120	0.401384	2.13049	0.0386036	0.0558607	-5.46067	1.92123	0.303147
cg06197503	chr3	36380914	S_Shore	Body	ENSG00000144681	STAC	STAC	6769	-0.561588	-4.20863	0.000120361	0.000283392	-0.0470235	-3.68681	0.185143
cg06197574	chr15	84980282	Island	0	ENSG00000073417	PDE8A	PDE8A	5151	-2.07913	-6.71294	4.59091e-08	2.21269e-07	7.79433	#NAME?	NA
cg06197616	chr2	127591324	N_Shore	Body	ENSG00000169994	MYO7B	MYO7B	4648	-0.912489	-5.03405	8.12432e-06	2.41373e-05	2.58908	0.717423	0.404048
cg06197769	chr12	12716049	N_Shore	TSS1500	ENSG00000111276	CDKN1B	CDKN1B	1027	-0.0260477	-0.0641021	0.949171	0.958102	-7.6641	-1.76406	1.34511
cg06197870	chr3	194728014	OpenSea	0	ENSG00000237222	LINC01968	LINC01968	100507391	-0.449011	-1.75861	0.0854081	0.114627	-6.14074	2.52322	0.555958
cg06197930	chr20	23453642	OpenSea	TSS1500;TSS1500	ENSG00000125831	CST11	CST11	140880	-0.65118	-5.79052	6.28229e-07	2.35156e-06	5.11762	4.29782	0.162359
cg06197966	chr10	29659395	OpenSea	5'UTR	ENSG00000197321	SVIL	SVIL	6840	-1.43428	-5.81929	5.6941e-07	2.15029e-06	5.21508	-3.52728	0.85831
cg06198069	chr20	37522782	Island	5'UTR;5'UTR;5'UTR;3'UTR;3'UTR;5'UTR;5'UTR	ENSG00000166619	BLCAP	BLCAP	10904	2.68772	10.5662	8.45458e-14	1.83412e-12	20.9592	1.60748	1.83508
cg06198312	chr1	27569432	S_Shore	5'UTR	ENSG00000126705	AHDC1	AHDC1	27245	0.00246412	0.0179693	0.985742	0.988279	-7.66603	2.20219	0.135771
cg06198335	chr9	134136847	Island	5'UTR	ENSG00000196363	WDR5	WDR5	11091	0.331437	2.3496	0.0232179	0.0351677	-5.01026	-3.68416	0.164883
cg06198390	chr1	152676250	OpenSea	Body	ENSG00000159455	LCE2B	LCE2B	26239	-1.40274	-8.64894	3.82934e-11	3.98438e-10	14.8123	2.2489	0.5573
cg06198398	chr18	46946744	N_Shore	TSS200	ENSG00000167216	KATNAL2	KATNAL2	83473	-0.783448	-2.01253	0.0501405	0.0707843	-5.68822	-2.55306	1.34495
cg06198575	chr1	214318161	OpenSea	Body	ENSG00000143499	SMYD2	SMYD2	56950	-0.48757	-2.65275	0.0109741	0.0177579	-4.33135	3.0689	0.30299
cg06198975	chr16	89547063	OpenSea	Body	ENSG00000197912	SPG7	SPG7	6687	-0.221757	-1.52317	0.134679	0.172671	-6.51249	3.62536	0.164523
cg06199052	chr12	109535474	OpenSea	3'UTR;3'UTR	ENSG00000151148	UBE3B	UBE3B	89910	-0.443283	-3.09708	0.00335244	0.00599585	-3.23103	3.43946	0.185574
cg06199907	chr16	71640604	OpenSea	Body	ENSG00000140832	MARVELD3	MARVELD3	91862	-0.403104	-2.86574	0.00629239	0.0106696	-3.8186	3.09794	0.173575
cg06199921	chr11	125112046	S_Shore	0	ENSG00000150433	TMEM218	TMEM218	219854	-0.0787774	-0.466585	0.643036	0.689608	-7.55544	-3.56318	0.217087
cg06199939	chr6	157943804	OpenSea	3'UTR	ENSG00000130340	SNX9	SNX9	51429	-0.316959	-2.17731	0.0347137	0.0507154	-5.36739	3.79807	0.173857
cg06200001	chr10	73505553	OpenSea	Body	ENSG00000166348	USP54	USP54	159195	-0.393179	-2.85367	0.0064979	0.0109885	-3.8484	3.28359	0.165497
cg06200244	chr2	12722211	S_Shelf	Body;Body	ENSG00000071575	TRIB2	TRIB2	28951	1.32654	4.69163	2.52669e-05	6.80171e-05	1.47537	-0.250303	0.962623
cg06200339	chr5	157652396	Island	1stExon;5'UTR;5'UTR;1stExon	ENSG00000039600	SOX30	SOX30	11063	0.40231	2.0123	0.0501657	0.0708161	-5.68865	1.85975	0.340271
cg06200361	chr1	113954289	OpenSea	Body;Body;Body;5'UTR	ENSG00000163349	HIPK1	HIPK1	204851	-0.85588	-5.70695	8.35585e-07	3.04793e-06	4.83497	3.16778	0.300094
cg06200397	chr22	18025483	S_Shore	TSS1500;TSS1500;TSS1500	ENSG00000243156	MICAL3	MICAL3	57553	0.195551	1.22911	0.225386	0.273755	-6.90841	2.33571	0.196546
cg06200449	chr7	45893390	OpenSea	3'UTR	ENSG00000146678	IGFBP1	IGFBP1	3484	-0.607692	-2.44275	0.0185444	0.0286766	-4.80832	2.04106	0.559319
cg06200611	chr7	6374578	Island	5'UTR;5'UTR;1stExon;1stExon	ENSG00000136238	RAC1	RAC1	5879	0.64747	4.51998	4.42647e-05	0.00011345	0.927084	-2.44281	0.226546
cg06200777	chr6	122789227	Island	5'UTR;1stExon	ENSG00000172594	SMPDL3A	SMPDL3A	10924	0.297509	3.51935	0.000999003	0.00197369	-2.08512	-4.09876	0.0555936
cg06200824	chr6	30892078	OpenSea	Body;Body;Body	ENSG00000204580	DDR1	DDR1	780	-0.243886	-2.36475	0.022392	0.0340375	-4.97782	1.69204	0.0791355
cg06200857	chr20	58851365	N_Shore	3'UTR;TSS1500	ENSG00000235590	GNAS-AS1	GNAS-AS1	149775	-0.206082	-0.872825	0.387369	0.442569	-7.28094	0.293113	0.448849
cg06200982	chr4	112247400	OpenSea	Body;Body	ENSG00000138660	AP1AR	AP1AR	55435	-0.0848166	-0.45206	0.653386	0.699059	-7.56222	2.88782	0.272606
cg06201030	chr6	31806476	N_Shore	Body	ENSG00000204392	LSM2	LSM2	57819	-0.742877	-4.84507	1.52332e-05	4.28073e-05	1.97141	-3.91511	0.275491
cg06201207	chr4	872514	Island	Body	ENSG00000178950	GAK	GAK	2580	0.827716	4.41029	6.31325e-05	0.000156951	0.580699	1.03308	0.396653
cg06201219	chr10	7561762	OpenSea	3'UTR;3'UTR	ENSG00000123243	ITIH5	ITIH5	80760	1.43629	7.85903	5.34721e-10	4.13103e-09	12.1684	-1.17209	0.633349
cg06201247	chr13	76996010	S_Shelf	Body	ENSG00000102805	CLN5	CLN5	1203	-0.896978	-8.1974	1.71638e-10	1.50501e-09	13.3073	3.71531	0.226328
cg06201264	chrX	107203631	N_Shelf	5'UTR	ENSG00000198088	NUP62CL	NUP62CL	54830	-0.979042	-3.62982	0.00071931	0.00145964	-1.77131	1.96808	0.756755
cg06201393	chr3	169661047	N_Shore	Body	ENSG00000085276	MECOM	MECOM	2122	-0.520473	-1.88153	0.0663444	0.0912425	-5.92818	-2.29335	0.662261
cg06201604	chr16	81245171	OpenSea	Body	ENSG00000135697	BCO1	BCO1	53630	-0.593593	-4.98312	9.62928e-06	2.8182e-05	2.42195	3.39652	0.162016
cg06201642	chr1	76867513	Island	1stExon;5'UTR	ENSG00000117069	ST6GALNAC5	ST6GALNAC5	81849	0.47501	2.16186	0.0359575	0.0523751	-5.39836	-3.72197	0.420589
cg06201680	chr7	151381560	Island	3'UTR	ENSG00000187260	WDR86	WDR86	349136	0.209035	0.523359	0.603279	0.65255	-7.52694	-3.09607	1.30679
cg06202053	chr11	64341549	N_Shore	Body	ENSG00000168071	CCDC88B	CCDC88B	283234	-0.377597	-2.54803	0.0142991	0.0226282	-4.57287	1.97071	0.187909
cg06202149	chr1	3689322	N_Shore	TSS1500;TSS1500;Body;TSS1500	ENSG00000078900	TP73	TP73	7161	0.365567	3.52742	0.000975479	0.0019306	-2.0624	-0.0634516	0.0935443
cg06202228	chr9	13279483	Island	0	ENSG00000107186	MPDZ	MPDZ	8777	0.350576	2.0258	0.0487081	0.0689608	-5.66315	-3.333	0.250326
cg06202426	chr9	136942542	Island	Body	ENSG00000159069	FBXW5	FBXW5	54461	0.271301	1.8819	0.0662937	0.0911807	-5.92753	1.82728	0.165572
cg06202492	chr4	166099744	OpenSea	Body	ENSG00000038295	TLL1	TLL1	7092	-1.09185	-7.24839	4.24767e-09	2.61446e-08	10.0943	3.61356	0.385717
cg06202585	chr2	38098660	OpenSea	0	ENSG00000232973	CYP1B1-AS1	CYP1B1-AS1	285154	0.468604	2.49905	0.0161501	0.0252926	-4.68335	-4.26806	0.311077
cg06202667	chr2	241722333	N_Shore	Body	ENSG00000168395	ING5	ING5	84289	-0.333318	-2.67967	0.0102424	0.0166673	-4.26811	3.95306	0.128533
cg06202686	chr2	169479598	Island	1stExon	ENSG00000163093	BBS5	BBS5	129880	0.132127	0.7794	0.439804	0.495057	-7.35848	-4.24559	0.221061
cg06202778	chr4	56648661	OpenSea	3'UTR;3'UTR;3'UTR;3'UTR;3'UTR	ENSG00000171476	HOPX	HOPX	84525	-1.43294	-11.2823	9.68242e-15	2.71975e-13	23.1396	3.70057	0.488868
cg06202977	chr12	130872643	Island	Body	ENSG00000132341	RAN	RAN	5901	0.0454326	0.512197	0.611005	0.659652	-7.5328	-4.16229	0.0457626
cg06203102	chr1	155175681	S_Shore	Body	ENSG00000163462	TRIM46	TRIM46	80128	-0.0657448	-0.5198	0.605738	0.654784	-7.52882	2.37605	0.113362
cg06203307	chr7	47655259	OpenSea	1stExon;5'UTR	ENSG00000221845	LINC02902	LINC02902	401335	-0.684108	-5.20141	4.63583e-06	1.44766e-05	3.14158	2.39565	0.20884
cg06203364	chr1	2205868	Island	5'UTR	ENSG00000162585	FAAP20	FAAP20	199990	0.565516	3.05327	0.0037844	0.00669877	-3.34464	0.939114	0.322315
cg06203560	chr11	43575992	S_Shore	0	ENSG00000149084	HSD17B12	HSD17B12	51144	0.237794	0.783345	0.437507	0.49275	-7.35538	-3.0352	0.752278
cg06203649	chr18	48921264	N_Shore	3'UTR	ENSG00000101665	SMAD7	SMAD7	4092	1.45201	6.91892	1.31063e-08	7.16432e-08	8.96865	-0.507838	0.729587
cg06203720	chr1	1374261	Island	Body;Body;Body	ENSG00000175756	AURKAIP1	AURKAIP1	54998	0.760333	6.15918	1.77775e-07	7.49328e-07	6.37084	-1.75922	0.21194
cg06203772	chr12	1546589	OpenSea	0	ENSG00000111186	WNT5B	WNT5B	81029	0.216704	1.91129	0.062317	0.0862363	-5.87488	2.92422	0.0951843
cg06203976	chr1	159170655	N_Shore	TSS1500;TSS1500	ENSG00000162706	CADM3	CADM3	57863	-0.550208	-3.23039	0.0023063	0.00425283	-2.87903	2.50655	0.27543
cg06204009	chrX	153536045	OpenSea	TSS200;TSS200	ENSG00000067842	ATP2B3	ATP2B3	492	-0.996912	-4.36239	7.3655e-05	0.000180666	0.430515	3.69584	0.593562
cg06204040	chr16	88971073	S_Shelf	Body	ENSG00000129993	CBFA2T3	CBFA2T3	863	-0.525911	-1.91542	0.0617746	0.085563	-5.86742	3.3332	0.653943
cg06204062	chr3	116445665	OpenSea	TSS200	ENSG00000185565	LSAMP	LSAMP	4045	1.43717	6.96149	1.13283e-08	6.28791e-08	9.11421	-3.93373	0.710008
cg06204101	chr1	2108232	N_Shore	5'UTR;Body;5'UTR	ENSG00000067606	PRKCZ	PRKCZ	5590	-0.609833	-3.66691	0.00064355	0.00131894	-1.66474	2.12687	0.276897
cg06204126	chr9	136995736	Island	Body	ENSG00000169583	CLIC3	CLIC3	9022	-0.468492	-2.97901	0.00463786	0.00806659	-3.53475	0.180466	0.224866
cg06204229	chr3	52831901	OpenSea	TSS1500;TSS1500	ENSG00000055955	ITIH4	ITIH4	3700	-1.3363	-9.99121	5.05098e-13	8.74623e-12	19.1613	1.54938	0.454493
cg06204638	chr18	12656911	N_Shore	TSS200;Body;Body	ENSG00000134278	SPIRE1	SPIRE1	56907	0.235109	1.33442	0.188745	0.233768	-6.77559	-3.98224	0.247012
cg06204711	chr1	118985801	N_Shore	5'UTR	ENSG00000092607	TBX15	TBX15	6913	1.27699	6.00351	3.03142e-07	1.21453e-06	5.84061	-2.07325	0.652259
cg06204730	chr17	50708631	S_Shore	TSS1500	ENSG00000154945	ANKRD40	ANKRD40	91369	-1.38961	-5.75217	7.1612e-07	2.65039e-06	4.98783	-1.74938	0.815528
cg06204735	chr14	74426283	Island	TSS200	ENSG00000183379	SYNDIG1L	SYNDIG1L	646658	1.863	6.78931	2.04386e-08	1.06625e-07	8.52521	-4.4365	1.23685
cg06204755	chr17	72488292	OpenSea	0	ENSG00000227036	LINC00511	LINC00511	400619	1.22175	6.09991	2.17851e-07	9.00341e-07	6.16879	0.944352	0.584649
cg06204800	chr7	98217799	OpenSea	Body	ENSG00000205356	TECPR1	TECPR1	25851	0.0583572	0.56761	0.573107	0.624039	-7.50248	3.65641	0.068342
cg06204922	chr12	4910767	Island	5'UTR	ENSG00000111262	KCNA1	KCNA1	3736	2.50771	9.90607	6.60473e-13	1.10749e-11	18.8916	-4.27655	1.65907
cg06204938	chr12	124521164	S_Shelf	5'UTR;5'UTR	ENSG00000196498	NCOR2	NCOR2	9612	-0.00407483	-0.037521	0.970235	0.975512	-7.66548	0.276156	0.0778379
cg06204948	chr11	63888618	OpenSea	Body;1stExon;Body;5'UTR;Body;Body	ENSG00000072518	MARK2	MARK2	2011	-0.648796	-2.93771	0.00518722	0.00893953	-3.63909	-1.85431	0.460381
cg06205155	chr15	24674675	N_Shore	TSS1500	ENSG00000185823	NPAP1	NPAP1	23742	-0.734821	-6.62177	3.63196e-08	1.79195e-07	7.95184	4.06473	0.180798
cg06205331	chr3	124584421	N_Shore	Body;TSS1500	ENSG00000160145	KALRN	KALRN	8997	0.330018	2.87618	0.00611959	0.0104013	-3.79276	-3.02137	0.10907
cg06205614	chr16	31117030	N_Shore	TSS1500;TSS1500	ENSG00000103510	KAT8	KAT8	84148	0.0491892	0.215269	0.830525	0.857428	-7.64258	-2.01364	0.41232
cg06205817	chr12	122527359	S_Shore	TSS1500;TSS1500;TSS1500;5'UTR	ENSG00000184445	KNTC1	KNTC1	9735	-0.721096	-2.76605	0.00818738	0.0135815	-4.0621	-3.80084	0.637053
cg06206057	chr6	84425233	OpenSea	0	ENSG00000231776	LINC01611	LINC01611	0	0.134971	0.564273	0.575553	0.626387	-7.49272	#NAME?	NA
cg06206086	chr1	35946428	OpenSea	5'UTR;Body	ENSG00000126070	AGO3	AGO3	192669	-0.743527	-2.22077	0.0314172	0.0463125	-5.27935	1.93466	1.00779
cg06206119	chr9	27297091	OpenSea	5'UTR;5'UTR;1stExon;1stExon	ENSG00000120160	EQTN	EQTN	54586	-0.989452	-7.47402	1.96957e-09	1.31995e-08	10.863	3.30875	0.304095
cg06206218	chr1	45015566	OpenSea	3'UTR	ENSG00000126088	UROD	UROD	7389	0.0286267	0.212989	0.832293	0.858946	-7.64307	3.88314	0.129806
cg06206357	chr7	101630747	OpenSea	TSS1500	ENSG00000106436	MYL10	MYL10	93408	-1.00532	-5.5033	1.67104e-06	5.72054e-06	4.14901	0.495356	0.440831
cg06206449	chrX	119574446	Island	TSS200;TSS200	ENSG00000077721	UBE2A	UBE2A	7319	0.528276	0.901205	0.372326	0.427367	-7.25563	-4.00606	2.83151
cg06206626	chr22	26429934	S_Shore	5'UTR	ENSG00000128203	ASPHD2	ASPHD2	57168	0.653391	4.51871	4.44485e-05	0.00011389	0.923036	-0.902087	0.231167
cg06206628	chr10	48274783	OpenSea	5'UTR;TSS200;1stExon	ENSG00000170324	FRMPD2	FRMPD2	143162	0.959257	6.19635	1.56488e-07	6.67286e-07	6.49763	1.46116	0.346568
cg06206670	chr13	112782250	N_Shelf	Body;Body	ENSG00000068650	ATP11A	ATP11A	23250	-2.02668	-9.28349	4.82173e-12	6.38145e-11	16.8934	3.74269	1.12477
cg06206801	chr18	26551415	S_Shore	5'UTR	ENSG00000134504	KCTD1	KCTD1	284252	0.570866	1.84022	0.0723032	0.0986187	-6.001	-1.01755	0.835243
cg06206827	chr6	30741268	N_Shore	Body	ENSG00000137312	FLOT1	FLOT1	10211	-0.500986	-3.95619	0.000265858	0.000586387	-0.814359	1.86297	0.158753
cg06206831	chr4	138182331	OpenSea	Body	ENSG00000151012	SLC7A11	SLC7A11	23657	-0.155437	-1.31723	0.194396	0.240015	-6.79796	3.70585	0.0998562
cg06206902	chr7	27151607	S_Shore	0	ENSG00000254369	HOXA-AS3	HOXA-AS3	100133311	-0.125639	-0.339964	0.735458	0.773813	-7.60733	-3.46368	1.11202
cg06206957	chr7	33041003	OpenSea	TSS200;Body;TSS200;Body	ENSG00000122643	NT5C3A	NT5C3A	51251	-0.397905	-1.75959	0.0852405	0.114423	-6.1391	-1.90997	0.431919
cg06207052	chr20	38805588	Island	TSS200	ENSG00000101445	PPP1R16B	PPP1R16B	26051	1.31647	2.88056	0.00604928	0.0102934	-3.78198	-3.37786	2.02263
cg06207120	chr15	45704323	Island	0	ENSG00000259200	0	0	105370802	1.137	6.11968	2.03572e-07	8.47339e-07	6.23616	-0.198603	0.501866
cg06207201	chr16	50667624	OpenSea	3'UTR;3'UTR	ENSG00000260249	0	0	0	-0.825719	-5.27846	3.57626e-06	1.14361e-05	3.39748	0.800015	0.307186
cg06207432	chr10	96044523	S_Shore	Body;Body;Body	ENSG00000226688	ENTPD1-AS1	ENTPD1-AS1	728558	1.4601	7.43698	2.23398e-09	1.47701e-08	10.7369	-4.29166	0.688467
cg06207460	chr9	4741011	Island	1stExon	ENSG00000147853	AK3	AK3	50808	0.996513	5.48993	1.74861e-06	5.9629e-06	4.10414	-3.47857	0.434115
cg06207650	chr1	220048120	S_Shore	TSS1500	ENSG00000136628	EPRS1	EPRS1	2058	-1.1857	-8.15563	1.97374e-10	1.70408e-09	13.1672	4.02182	0.411935
cg06207804	chr1	43933326	N_Shore	1stExon;1stExon;5'UTR;1stExon;5'UTR;5'UTR	ENSG00000117407	ARTN	ARTN	9048	0.576432	3.0113	0.00424663	0.00744419	-3.45245	-1.94689	0.343911
cg06208111	chrX	79368611	OpenSea	TSS1500;TSS1500	ENSG00000078596	ITM2A	ITM2A	9452	-0.93736	-4.71944	2.30595e-05	6.25554e-05	1.5649	2.86065	0.466936
cg06208130	chr18	49043932	OpenSea	3'UTR	ENSG00000141627	DYM	DYM	54808	-0.828164	-5.87818	4.65577e-07	1.79243e-06	5.41476	4.03844	0.26973
cg06208158	chr16	29157409	N_Shore	0	ENSG00000260517	0	0	0	-1.07028	-6.13881	1.90637e-07	7.98127e-07	6.3014	0.450187	0.44089
cg06208229	chr16	1095964	S_Shore	5'UTR	ENSG00000184471	C1QTNF8	C1QTNF8	390664	-0.234889	-1.54908	0.128333	0.165372	-6.47391	0.504384	0.180462
cg06208294	chr17	45061474	Island	Body;TSS1500	ENSG00000172992	DCAKD	DCAKD	79877	-0.18872	-1.61687	0.112861	0.147377	-6.37023	-4.26967	0.0994598
cg06208339	chr3	139539816	Island	1stExon;1stExon;5'UTR;1stExon;5'UTR;5'UTR	ENSG00000248932	COPB2-DT	COPB2-DT	100507291	0.790733	2.39531	0.0208067	0.0318395	-4.91194	-3.85391	0.995267
cg06208615	chr12	57721332	OpenSea	3'UTR;3'UTR;3'UTR;3'UTR	ENSG00000257342	0	0	0	-0.692825	-4.07701	0.000182353	0.000414833	-0.449835	1.78958	0.306731
cg06208661	chr6	26659922	Island	TSS200	ENSG00000181315	ZNF322	ZNF322	79692	0.110451	1.00235	0.321625	0.375469	-7.15573	#NAME?	NA
cg06208727	chr17	37510549	N_Shelf	5'UTR	ENSG00000276023	DUSP14	DUSP14	11072	0.167777	1.02212	0.312158	0.365657	-7.1395	3.04736	0.208184
cg06208834	chr1	243492899	S_Shelf	Body;3'UTR	ENSG00000054282	SDCCAG8	SDCCAG8	10806	-0.876817	-6.79517	2.00322e-08	1.04708e-07	8.54524	3.74261	0.258447
cg06209035	chr17	80178370	N_Shelf	TSS200	ENSG00000141527	CARD14	CARD14	79092	-1.77648	-7.58163	1.36666e-09	9.52651e-09	11.2287	2.1591	1.01077
cg06209491	chr1	39672730	S_Shore	TSS1500	ENSG00000116981	NT5C1A	NT5C1A	84618	0.0837912	0.463396	0.645303	0.691637	-7.55695	-1.23626	0.251861
cg06209689	chr1	47230676	N_Shore	TSS1500	ENSG00000226252	0	0	0	0.436181	2.72577	0.00909304	0.0149468	-4.15875	-1.34121	0.226754
cg06209740	chr6	35467916	N_Shore	TSS1500	ENSG00000198755	RPL10A	RPL10A	4736	0.541979	2.96043	0.00487791	0.00844702	-3.58181	-4.33707	0.311032
cg06210070	chr6	33117286	S_Shore	Body	ENSG00000224557	HLA-DPB2	HLA-DPB2	3116	2.88849	15.9853	3.14883e-20	3.59976e-18	35.8472	-3.87908	1.77474
cg06210215	chr17	76137028	N_Shore	3'UTR	ENSG00000129654	FOXJ1	FOXJ1	2302	-0.142383	-1.01529	0.315366	0.368987	-7.14644	1.92409	0.146602
cg06210367	chr1	59446152	OpenSea	Body;Body	ENSG00000172456	FGGY	FGGY	55277	-0.756971	-5.31386	3.17362e-06	1.02567e-05	3.51535	3.80924	0.252772
cg06210576	chr12	69498412	OpenSea	5'UTR;5'UTR	ENSG00000166225	FRS2	FRS2	10818	-0.371701	-2.13024	0.0386253	0.0558881	-5.46116	1.50296	0.25723
cg06210630	chr1	160115643	OpenSea	TSS200	ENSG00000018625	ATP1A2	ATP1A2	477	0.660987	3.04947	0.00382424	0.00676317	-3.35445	0.355072	0.448485
cg06210783	chr11	68437867	N_Shore	Body	ENSG00000162337	LRP5	LRP5	4041	-0.477861	-2.46089	0.0177401	0.0275487	-4.76829	2.44849	0.333717
cg06210871	chr11	70797728	OpenSea	Body	ENSG00000162105	SHANK2	SHANK2	22941	-0.551781	-3.18682	0.00260844	0.0047621	-2.9951	3.35094	0.283757
cg06210915	chr10	88586840	S_Shelf	1stExon;5'UTR	ENSG00000204022	LIPJ	LIPJ	142910	-1.22001	-8.23103	1.53387e-10	1.36038e-09	13.4201	3.62929	0.433896
cg06210969	chr3	120348885	Island	1stExon	ENSG00000163428	LRRC58	LRRC58	116064	0.111884	1.23588	0.222884	0.271096	-6.90018	-4.10048	0.0503808
cg06211110	chr10	133290156	S_Shore	Body	ENSG00000130640	TUBGCP2	TUBGCP2	10844	-0.176241	-1.59979	0.116607	0.151742	-6.39671	3.11626	0.0863372
cg06211255	chr11	65386371	Island	TSS200	ENSG00000126391	FRMD8	FRMD8	83786	-1.7259	-18.4435	1.13507e-22	2.13589e-20	41.4868	-0.981103	0.597021
cg06211323	chr13	108596140	OpenSea	TSS200	ENSG00000041515	MYO16	MYO16	23026	0.79672	4.24064	0.000108717	0.000258087	0.0517909	-0.769166	0.388069
cg06211375	chr1	92218264	S_Shore	5'UTR	ENSG00000203910	C1orf146	C1orf146	388649	-0.867187	-6.4793	5.92364e-08	2.78262e-07	7.46441	3.41502	0.265815
cg06211724	chr1	183186302	OpenSea	1stExon;5'UTR;5'UTR;1stExon	ENSG00000058085	LAMC2	LAMC2	3918	1.16848	4.70048	2.45428e-05	6.62544e-05	1.50384	-2.48195	0.740555
cg06211794	chr20	49714050	Island	TSS200	ENSG00000158470	B4GALT5	B4GALT5	9334	-1.97352	-12.6731	1.73889e-16	7.96715e-15	27.1847	-3.98875	0.892446
cg06211872	chr12	114685446	N_Shore	TSS1500;TSS1500	ENSG00000135111	TBX3	TBX3	6926	0.440987	2.82336	0.00704186	0.011829	-3.92286	-0.587157	0.217518
cg06211904	chr6	108638949	OpenSea	Body;Body	ENSG00000118689	FOXO3	FOXO3	2309	-0.686137	-3.76155	0.000483399	0.00101489	-1.3902	3.63491	0.341369
cg06212135	chr7	130491985	Island	5'UTR;TSS200;5'UTR;TSS1500	ENSG00000106484	MEST	MEST	4232	0.302113	2.56369	0.0137496	0.0218231	-4.53722	0.482901	0.111808
cg06212165	chr17	18388385	OpenSea	3'UTR	ENSG00000214860	EVPLL	EVPLL	645027	-0.853714	-6.47719	5.96675e-08	2.80085e-07	7.45718	2.45088	0.257107
cg06212175	chr16	7087025	OpenSea	Body;Body;Body	ENSG00000078328	RBFOX1	RBFOX1	54715	1.09326	4.31786	8.49648e-05	0.000205829	0.291469	-3.86148	0.728579
cg06212224	chr2	174334040	N_Shore	TSS1500	ENSG00000217236	SP9	SP9	100131390	0.121181	0.540019	0.591833	0.64184	-7.51796	-2.01177	0.399216
cg06212263	chr21	33020543	S_Shore	0	ENSG00000227757	0	0	0	1.00576	5.47236	1.85601e-06	6.29595e-06	4.04521	-1.5256	0.444359
cg06212412	chr6	30185597	OpenSea	3'UTR	ENSG00000234127	TRIM26	TRIM26	7726	0.156935	0.503569	0.617008	0.665244	-7.53724	2.02012	0.78754
cg06212607	chr1	235328393	Island	TSS200;TSS200;TSS200;TSS200;TSS200	ENSG00000152904	GGPS1	GGPS1	9453	-1.26627	-7.02669	9.0618e-09	5.14941e-08	9.33715	-4.32115	0.541738
cg06212637	chr16	67151050	Island	TSS200	ENSG00000237172	B3GNT9	B3GNT9	84752	-0.526087	-2.23984	0.0300609	0.0444864	-5.24029	-3.84092	0.486867
cg06212670	chr16	88477219	S_Shelf	Body	ENSG00000179588	ZFPM1	ZFPM1	161882	-0.038037	-0.114014	0.909731	0.925009	-7.65957	1.18782	0.900467
cg06212745	chr3	187197192	N_Shelf	TSS1500	ENSG00000175077	RTP1	RTP1	132112	0.426121	3.17814	0.00267297	0.00487027	-3.01812	1.70539	0.162112
cg06212753	chr17	7426400	OpenSea	Body	ENSG00000262880	0	0	0	-0.944424	-6.0788	2.34203e-07	9.61648e-07	6.09688	3.48269	0.342828
cg06212945	chr6	29828604	Island	Body	ENSG00000204632	HLA-G	HLA-G	3135	0.860055	4.67325	2.68381e-05	7.18528e-05	1.41631	-2.4304	0.395442
cg06213287	chr5	97142791	OpenSea	1stExon;5'UTR	ENSG00000145721	LIX1	LIX1	167410	0.692545	4.45313	5.49763e-05	0.000138339	0.715579	-4.17299	0.267886
cg06213327	chr4	185639196	Island	Body;Body;Body;Body;Body;Body;Body;Body	ENSG00000154556	SORBS2	SORBS2	8470	0.190737	2.24801	0.029496	0.0437316	-5.22348	-0.258033	0.0465047
cg06213468	chr10	127736147	Island	TSS1500	ENSG00000186766	FOXI2	FOXI2	399823	-0.426115	-2.70396	0.00962114	0.0157418	-4.21066	-0.648825	0.218784
cg06213598	chr17	69062067	OpenSea	TSS1500	ENSG00000154258	ABCA9	ABCA9	10350	-0.81378	-3.73783	0.000519491	0.00108414	-1.45935	2.97526	0.493106
cg06213626	chr1	153613692	OpenSea	TSS1500	ENSG00000188643	S100A16	S100A16	140576	-0.392834	-2.81851	0.00713267	0.0119695	-3.93471	3.38321	0.169104
cg06213876	chr16	16263330	OpenSea	Body	ENSG00000103226	NOMO3	NOMO3	408050	-0.604263	-4.46439	5.30086e-05	0.000133769	0.751134	3.37896	0.198487
cg06214007	chr1	89363749	OpenSea	TSS200	ENSG00000183347	GBP6	GBP6	163351	-1.11414	-6.76936	2.18861e-08	1.13335e-07	8.45694	0.547463	0.43105
cg06214107	chr6	27450897	OpenSea	3'UTR	ENSG00000096654	ZNF184	ZNF184	7738	-0.453142	-2.0991	0.04142	0.0595564	-5.52225	3.2625	0.403023
cg06214126	chr10	69322466	S_Shelf	Body;Body;Body;Body;Body	ENSG00000156515	HK1	HK1	3098	0.676221	3.95965	0.000263022	0.000580568	-0.804006	2.15993	0.304953
cg06214220	chr9	36400255	Island	5'UTR;5'UTR;5'UTR;5'UTR;1stExon;5'UTR;1stExon	ENSG00000137075	RNF38	RNF38	152006	-0.040385	-0.216031	0.829935	0.856912	-7.64241	-3.58712	0.269478
cg06214606	chr13	110650993	S_Shore	Body	ENSG00000134905	CARS2	CARS2	79587	0.446527	3.41335	0.00136318	0.00262491	-2.38103	2.43269	0.158227
cg06214857	chr3	130439991	OpenSea	Body;Body	ENSG00000172752	COL6A5	COL6A5	256076	-0.736798	-3.97153	0.00025349	0.000561206	-0.768357	3.37053	0.364003
cg06214925	chr4	108171472	Island	TSS1500;Body	ENSG00000232021	LEF1-AS1	LEF1-AS1	641518	-0.0701427	-0.386449	0.700976	0.742607	-7.59016	-1.14599	0.253531
cg06215457	chr13	45615893	OpenSea	TSS200	ENSG00000165837	ERICH6B	ERICH6B	220081	1.80774	10.7146	5.36654e-14	1.22642e-12	21.4165	-2.94542	0.812741
cg06215569	chr1	110068843	Island	Body	ENSG00000143093	STRIP1	STRIP1	85369	3.34936	14.1746	2.98122e-18	2.15266e-16	31.275	-3.45881	2.49165
cg06215670	chr6	33194729	S_Shore	Body	ENSG00000204231	RXRB	RXRB	6257	1.48342	9.61997	1.63712e-12	2.46646e-11	17.979	1.20316	0.57897
cg06215798	chr1	164773876	OpenSea	Body	ENSG00000185630	PBX1	PBX1	5087	0.135068	1.16614	0.249672	0.29976	-6.98296	3.61603	0.0945678
cg06215908	chr22	44569501	OpenSea	Body;Body;Body	ENSG00000187012	LINC00207	LINC00207	0	0.699323	3.76387	0.000480006	0.00100846	-1.38344	0.403141	0.355027
cg06216157	chr17	7307044	Island	TSS1500;5'UTR;TSS1500;TSS1500;1stExon	ENSG00000132507	EIF5A	EIF5A	1984	-0.533565	-4.78649	1.84888e-05	5.11028e-05	1.78141	-3.90206	0.135078
cg06216293	chr1	156369459	Island	Body;Body	ENSG00000132677	RHBG	RHBG	57127	0.0825396	0.721454	0.474343	0.52903	-7.40228	-2.1562	0.0897804
cg06216309	chr7	101960079	OpenSea	Body;Body;Body	ENSG00000257923	CUX1	CUX1	1523	-1.90358	-14.4404	1.49345e-18	1.15127e-16	31.9699	3.61335	0.786104
cg06216468	chr12	122143568	OpenSea	3'UTR	ENSG00000175727	MLXIP	MLXIP	22877	-0.764305	-4.38113	6.93488e-05	0.000170975	0.48919	1.59893	0.338627
cg06216640	chr4	76718988	OpenSea	Body	ENSG00000138771	SHROOM3	SHROOM3	57619	0.854748	4.98927	9.43386e-06	2.76578e-05	2.4421	1.98718	0.35642
cg06216650	chr2	558183	Island	0	ENSG00000233633	0	0	105373352	-0.461684	-2.66708	0.0105788	0.0171713	-4.29774	4.16798	0.266958
cg06216883	chr8	2075171	OpenSea	Body	ENSG00000036448	MYOM2	MYOM2	9172	0.058911	0.32588	0.746018	0.783221	-7.6121	-1.20753	0.251079
cg06217046	chrX	10126207	Island	Body	ENSG00000047644	WWC3	WWC3	55841	0.301669	1.80298	0.0780564	0.105668	-6.06545	2.715	0.228356
cg06217230	chr4	189810289	N_Shore	0	ENSG00000245685	FRG1-DT	FRG1-DT	728339	-0.752411	-5.69758	8.62743e-07	3.13793e-06	4.80328	3.63896	0.227933
cg06217245	chr20	34515447	N_Shore	TSS1500	ENSG00000125971	DYNLRB1	DYNLRB1	83658	-0.650034	-2.59127	0.0128281	0.0204792	-4.47402	-2.04546	0.577645
cg06217320	chr11	132242751	OpenSea	Body;Body;Body;Body	ENSG00000182667	NTM	NTM	50863	-0.398246	-2.79805	0.00752803	0.0125741	-3.98459	3.28923	0.176763
cg06217406	chr3	84958808	N_Shore	TSS200;TSS200	ENSG00000175161	CADM2	CADM2	253559	0.933693	4.58251	3.61122e-05	9.42e-05	1.12596	-2.59367	0.482758
cg06217736	chr11	1558101	S_Shore	Body;Body	ENSG00000184545	DUSP8	DUSP8	1850	-0.078223	-0.317518	0.752312	0.788864	-7.61484	0.96324	0.483075
cg06217769	chr17	2223012	OpenSea	Body;Body	ENSG00000070366	SMG6	SMG6	23293	-1.13916	-4.29275	9.20703e-05	0.000221571	0.21334	0.156892	0.799475
cg06217827	chr11	66475903	Island	Body;Body	ENSG00000255517	DPP3-DT	DPP3-DT	101928069	-0.300035	-1.77183	0.0831594	0.111915	-6.11848	3.93173	0.233795
cg06218079	chr17	82876352	OpenSea	Body	ENSG00000141556	TBCD	TBCD	6904	-0.469194	-3.24898	0.0021877	0.00405218	-2.82919	2.13139	0.192944
cg06218186	chr7	100094021	OpenSea	TSS1500;Body;Body;Body;TSS200	ENSG00000207757	MIR93	MIR93	407050	0.481664	2.03692	0.0475355	0.0674548	-5.64205	1.54007	0.484877
cg06218285	chr20	46122394	S_Shelf	Body;Body	ENSG00000101017	CD40	CD40	958	-0.423564	-3.29796	0.0019023	0.00356452	-2.69704	0.864198	0.149465
cg06218338	chr7	27192275	Island	0	ENSG00000253508	0	0	0	0.130377	1.87241	0.0676229	0.0928332	-5.94438	0.330112	0.0235365
cg06218523	chr3	124565372	OpenSea	Body	ENSG00000160145	KALRN	KALRN	8997	-0.774837	-5.02427	8.3939e-06	2.48544e-05	2.55697	3.00964	0.286623
cg06218688	chr11	19777883	S_Shore	Body;Body;Body	ENSG00000166833	NAV2	NAV2	89797	-0.942022	-4.64056	2.98722e-05	7.92164e-05	1.31148	-1.64683	0.483077
cg06218726	chr14	104117403	Island	TSS200	ENSG00000207568	MIR203A	MIR203A	406986	0.517421	3.95835	0.000264082	0.00058275	-0.807887	-2.71299	0.170495
cg06218932	chr16	3133857	N_Shore	TSS1500;TSS1500	ENSG00000085644	ZNF213	ZNF213	7760	-1.82906	-13.0706	5.76782e-17	2.98746e-15	28.2951	0.247205	0.7535
cg06219046	chrX	48523900	S_Shore	Body	ENSG00000147155	EBP	EBP	10682	-0.619995	-2.07897	0.0433201	0.0620052	-5.56136	3.50561	0.785621
cg06219125	chr16	24362354	OpenSea	3'UTR	ENSG00000006116	CACNG3	CACNG3	10368	0.448055	1.76843	0.0837324	0.112607	-6.12421	0.078209	0.547567
cg06219204	chr16	88265617	OpenSea	0	ENSG00000261273	0	0	0	-1.40088	-8.75084	2.73732e-11	2.96198e-10	15.1493	2.61986	0.550747
cg06219206	chr12	24230243	OpenSea	5'UTR	ENSG00000256120	SOX5-AS1	SOX5-AS1	101928471	0.507551	3.3236	0.00176738	0.00333012	-2.6274	2.50903	0.220167
cg06219301	chr16	621340	N_Shore	Body	ENSG00000197562	RAB40C	RAB40C	57799	-0.677463	-3.4442	0.00124586	0.00241715	-2.29547	2.9624	0.383977
cg06219337	chr17	1375172	OpenSea	Body;Body	ENSG00000108953	YWHAE	YWHAE	7531	-0.00919384	-0.0622665	0.950625	0.95936	-7.66422	0.798961	0.160555
cg06219408	chr8	142807462	OpenSea	0	ENSG00000253715	0	0	0	0.338832	2.02398	0.0489031	0.069202	-5.66661	0.821865	0.23296
cg06219686	chr17	31094866	Island	TSS200;TSS200;TSS200	ENSG00000196712	NF1	NF1	4763	-1.94582	-9.95224	5.71e-13	9.73686e-12	19.038	-4.26369	0.988119
cg06219726	chr5	662169	Island	3'UTR	ENSG00000112877	CEP72	CEP72	55722	-0.289384	-1.91272	0.0621281	0.0860014	-5.87229	3.59603	0.184839
cg06219793	chr8	64579977	N_Shore	TSS1500	ENSG00000180828	BHLHE22	BHLHE22	27319	0.0776718	0.438234	0.663303	0.708234	-7.56847	-3.04783	0.241081
cg06219806	chr11	62541338	OpenSea	5'UTR;5'UTR	ENSG00000250659	0	0	0	-0.877436	-5.4151	2.25356e-06	7.51568e-06	3.85341	0.922914	0.338028
cg06219927	chrX	53281478	OpenSea	Body;Body;Body	ENSG00000124313	IQSEC2	IQSEC2	23096	0.674586	3.29991	0.00189173	0.00354633	-2.69177	-1.60334	0.408888
cg06219995	chr1	16048273	OpenSea	TSS1500;Body	ENSG00000184908	CLCNKB	CLCNKB	1188	0.224351	2.15367	0.0366321	0.0532716	-5.41469	-0.1579	0.0792417
cg06220112	chr4	79083133	OpenSea	0	ENSG00000249307	LINC01088	LINC01088	0	1.06366	4.8254	1.62581e-05	4.54383e-05	1.90752	-0.185245	0.588664
cg06220235	chr16	11255166	Island	Body	ENSG00000175643	RMI2	RMI2	116028	-1.95186	-4.0827	0.000180154	0.000410325	-0.436929	-3.17119	2.55703
cg06220640	chr16	72089502	N_Shelf	Body;Body;Body	ENSG00000140830	TXNL4B	TXNL4B	54957	-0.493971	-2.3379	0.0238741	0.0360752	-5.03519	3.17937	0.393899
cg06220755	chrX	17802938	OpenSea	5'UTR	ENSG00000131831	RAI2	RAI2	10742	-0.272276	-1.12425	0.266837	0.318167	-7.0305	1.45402	0.478648
cg06220958	chr17	10549534	OpenSea	5'UTR;5'UTR	ENSG00000125414	MYH2	MYH2	4620	0.248907	2.57677	0.0133055	0.0211731	-4.50732	-1.06565	0.0687973
cg06221087	chr1	164690429	OpenSea	Body	ENSG00000185630	PBX1	PBX1	5087	-0.275479	-1.78826	0.0804335	0.108579	-6.09061	2.71842	0.190353
cg06221172	chr2	113643115	OpenSea	3'UTR;3'UTR	ENSG00000144134	RABL2A	RABL2A	11159	-0.761861	-5.16816	5.18401e-06	1.60091e-05	3.03144	3.24156	0.266017
cg06221218	chr1	54764952	S_Shore	TSS1500	ENSG00000162396	PARS2	PARS2	25973	-1.93684	-5.38791	2.61737e-06	8.61042e-06	3.71694	#NAME?	NA
cg06221222	chr1	93682275	S_Shore	TSS1500	ENSG00000137936	BCAR3	BCAR3	8412	0.0897844	0.407953	0.685233	0.728278	-7.58148	1.81234	0.382148
cg06221393	chr5	139709730	Island	0	ENSG00000249526	0	0	0	-1.4221	-6.87816	1.50711e-08	8.1183e-08	8.82921	-3.14698	0.703192
cg06221416	chr10	99430946	Island	TSS200	ENSG00000120053	GOT1	GOT1	2805	-0.356987	-3.45375	0.00121152	0.00235555	-2.26887	-3.74071	0.0919432
cg06221570	chr7	150861289	S_Shelf	3'UTR	ENSG00000136279	DBNL	DBNL	28988	-0.401481	-3.43608	0.00127576	0.00247047	-2.31803	1.87346	0.122643
cg06221609	chr1	152826662	OpenSea	TSS1500	ENSG00000186844	LCE1A	LCE1A	353131	-0.946049	-4.89967	1.27105e-05	3.62834e-05	2.14915	1.95435	0.452016
cg06221680	chr1	151716920	OpenSea	TSS200	ENSG00000159409	CELF3	CELF3	11189	1.61972	5.47381	1.84692e-06	6.26872e-06	4.05007	-4.02738	1.18337
cg06221712	chr16	29158102	N_Shore	0	ENSG00000260517	0	0	0	-1.21806	-7.65791	1.05524e-09	7.55667e-09	11.4876	3.75277	0.460554
cg06221748	chr17	446310	S_Shelf	TSS1500	ENSG00000183688	RFLNB	RFLNB	359845	-0.765115	-5.54145	1.46793e-06	5.08708e-06	4.27717	3.82927	0.244881
cg06221946	chr1	32336711	S_Shore	TSS1500	ENSG00000175130	MARCKSL1	MARCKSL1	65108	0.290237	1.85307	0.0704026	0.0962804	-5.9785	0.411124	0.198493
cg06221963	chr1	154867337	OpenSea	Body	ENSG00000143603	KCNN3	KCNN3	3782	-0.139976	-0.789909	0.433703	0.48898	-7.35018	-0.617532	0.243464
cg06222012	chr2	67215430	OpenSea	0	ENSG00000236780	LINC01829	LINC01829	644838	-0.8828	-4.74796	2.09936e-05	5.74012e-05	1.65687	-1.94612	0.408478
cg06222062	chr1	20070197	OpenSea	TSS200	ENSG00000127472	PLA2G5	PLA2G5	5322	0.472648	2.22982	0.0307674	0.045439	-5.26086	-1.51337	0.39251
cg06222162	chr12	47737661	OpenSea	Body;Body;Body	ENSG00000257433	RPAP3-DT	RPAP3-DT	0	1.1357	7.47583	1.9575e-09	1.31243e-08	10.8691	-1.55447	0.406779
cg06222206	chr10	133464661	N_Shore	Body	ENSG00000203772	SPRN	SPRN	503542	-1.21451	-7.44637	2.16373e-09	1.43521e-08	10.7689	3.70457	0.469739
cg06222638	chr17	4639564	Island	Body	ENSG00000161905	ALOX15	ALOX15	246	1.66318	9.88477	7.06392e-13	1.17527e-11	18.824	-4.50179	0.719776
cg06222774	chr8	65831677	OpenSea	Body	ENSG00000205268	PDE7A	PDE7A	5150	-0.802913	-4.49421	4.81272e-05	0.000122459	0.845405	1.7345	0.361942
cg06222851	chr10	49762312	Island	1stExon;1stExon;5'UTR;5'UTR;1stExon;5'UTR	ENSG00000197444	OGDHL	OGDHL	55753	-1.83874	-12.265	5.5121e-16	2.18041e-14	26.0238	-4.4411	0.783889
cg06222885	chr4	181968054	OpenSea	0	ENSG00000177822	TENM3-AS1	TENM3-AS1	0	-1.1446	-6.91385	1.33361e-08	7.27639e-08	8.9513	3.52409	0.446257
cg06223018	chr3	49519643	OpenSea	Body;Body	ENSG00000173402	DAG1	DAG1	1605	-0.485792	-3.63142	0.000715857	0.00145325	-1.7667	3.18488	0.171382
cg06223162	chr1	100538132	N_Shore	TSS200	ENSG00000181656	GPR88	GPR88	54112	0.790353	4.96907	1.00907e-05	2.94163e-05	2.37593	-0.846384	0.303581
cg06223466	chr7	4883077	Island	5'UTR	ENSG00000157927	RADIL	RADIL	55698	2.1917	7.08175	7.50581e-09	4.35132e-08	9.52533	-3.55488	1.64968
cg06223539	chr11	70671269	OpenSea	Body	ENSG00000162105	SHANK2	SHANK2	22941	-0.496135	-2.45904	0.0178207	0.0276623	-4.77239	-0.813991	0.361764
cg06223736	chr2	239220998	OpenSea	Body	ENSG00000068024	HDAC4	HDAC4	9759	-0.428765	-1.32388	0.192194	0.237591	-6.78933	1.03789	0.880835
cg06223767	chr6	393616	Island	Body	ENSG00000137265	IRF4	IRF4	3662	4.19887	13.6121	1.32424e-17	8.12734e-16	29.7754	-4.79537	3.98828
cg06223806	chrX	137031839	Island	TSS200	ENSG00000165370	GPR101	GPR101	83550	2.34093	4.87763	1.38165e-05	3.91537e-05	2.06885	-3.30294	2.8763
cg06223834	chr16	4053160	OpenSea	Body	ENSG00000162104	ADCY9	ADCY9	115	-0.444263	-1.65302	0.105252	0.138371	-6.31331	2.99811	0.613382
cg06223926	chr10	33337594	S_Shore	0	ENSG00000099250	NRP1	NRP1	8829	1.67985	7.64806	1.09104e-09	7.78782e-09	11.4542	-2.49816	0.894701
cg06224178	chr8	130348325	OpenSea	Body	ENSG00000153317	ASAP1	ASAP1	50807	-0.760602	-4.87129	1.39656e-05	3.95326e-05	2.05669	3.27559	0.287556
cg06224485	chr16	29302679	OpenSea	Body	ENSG00000198106	0	0	0	-0.526108	-3.61254	0.000757454	0.00153074	-1.82075	2.05325	0.206222
cg06224510	chr10	7703491	OpenSea	1stExon	ENSG00000151655	ITIH2	ITIH2	3698	-1.40846	-6.52234	5.1097e-08	2.43653e-07	7.61165	1.74149	0.728229
cg06224587	chr4	6538722	OpenSea	0	ENSG00000074211	PPP2R2C	PPP2R2C	5522	2.01245	7.04711	8.45033e-09	4.83877e-08	9.40693	-1.88796	1.39437
cg06224721	chr2	74384893	OpenSea	TSS1500	ENSG00000204843	DCTN1	DCTN1	1639	-0.316554	-1.64465	0.106976	0.140422	-6.32659	1.39887	0.304847
cg06224832	chr8	139790271	OpenSea	Body;Body	ENSG00000167632	TRAPPC9	TRAPPC9	83696	-0.157517	-0.952481	0.345916	0.40048	-7.20814	4.30393	0.210924
cg06225154	chr22	37244324	OpenSea	TSS200	ENSG00000128340	RAC2	RAC2	5880	-0.711421	-2.96238	0.00485222	0.00840619	-3.57689	-3.60919	0.549485
cg06225242	chr11	125139761	OpenSea	0	ENSG00000255475	0	0	0	-0.468207	-2.54602	0.0143713	0.0227333	-4.57745	1.84112	0.299912
cg06225294	chr3	114759114	OpenSea	5'UTR;1stExon;5'UTR;5'UTR;5'UTR;1stExon	ENSG00000181722	ZBTB20	ZBTB20	26137	1.52357	7.84986	5.51515e-10	4.24682e-09	12.1374	-0.725541	0.715847
cg06225581	chr5	140700509	OpenSea	Body	ENSG00000146007	ZMAT2	ZMAT2	153527	-0.823301	-5.76219	6.9203e-07	2.56886e-06	5.02175	-3.78852	0.272933
cg06225589	chr16	800880	S_Shore	TSS200	ENSG00000127588	GNG13	GNG13	51764	1.29032	5.20269	4.61593e-06	1.44198e-05	3.14582	-2.10909	0.792927
cg06225767	chr12	11759298	OpenSea	Body	ENSG00000139083	ETV6	ETV6	2120	-0.543251	-2.55095	0.0141951	0.0224756	-4.56624	1.62731	0.409101
cg06226150	chr20	63738603	Island	TSS1500;Body	ENSG00000273154	0	0	0	-1.14792	-5.02451	8.38721e-06	2.48369e-05	2.55776	-0.989132	0.652512
cg06226156	chr2	74499351	Island	Body	ENSG00000179528	LBX2	LBX2	85474	1.21179	5.02949	8.24901e-06	2.44658e-05	2.5741	-2.40447	0.728448
cg06226279	chr2	120797096	OpenSea	TSS200	ENSG00000074047	GLI2	GLI2	2736	-0.379525	-3.31467	0.00181333	0.00340996	-2.6517	3.16268	0.115028
cg06226384	chr17	66877233	OpenSea	TSS200;TSS200	ENSG00000075429	CACNG5	CACNG5	27091	-1.9019	-11.817	2.00493e-15	6.79459e-14	24.7243	1.29907	0.855398
cg06226386	chr8	22642936	OpenSea	TSS1500;Body	ENSG00000147439	BIN3	BIN3	55909	-1.12573	-8.46098	7.13276e-11	6.89964e-10	14.1881	3.14402	0.358222
cg06226534	chr1	156921013	Island	Body	ENSG00000160838	LRRC71	LRRC71	149499	0.683313	5.05326	7.61899e-06	2.27492e-05	2.65227	-1.95658	0.216796
cg06226567	chr20	22579038	Island	TSS1500	ENSG00000259974	LINC00261	LINC00261	140828	3.38601	11.1948	1.25747e-14	3.42629e-13	22.8766	-4.79157	2.83139
cg06226703	chr2	200378222	OpenSea	5'UTR;5'UTR;5'UTR;5'UTR	ENSG00000196141	SPATS2L	SPATS2L	26010	0.533128	2.63372	0.0115199	0.0185665	-4.37578	-0.123063	0.370941
cg06226724	chr9	34651677	OpenSea	TSS1500	ENSG00000137070	IL11RA	IL11RA	3590	-1.09108	-4.90992	1.22852e-05	3.51763e-05	2.18258	0.885792	0.606003
cg06227406	chr12	70606178	N_Shelf	Body;Body	ENSG00000127329	PTPRB	PTPRB	5787	-1.24835	-5.95996	3.51913e-07	1.39086e-06	5.6925	1.48714	0.627695
cg06227594	chr11	3579898	N_Shore	0	ENSG00000255367	0	0	101927708	0.503661	3.28008	0.00200215	0.00373611	-2.74544	2.16214	0.221576
cg06228413	chr22	40370523	Island	TSS200	ENSG00000100359	SGSM3	SGSM3	27352	-0.224357	-1.68512	0.0988541	0.130779	-6.26184	-3.74095	0.136058
cg06228453	chrX	106999292	Island	Body;Body	ENSG00000133131	MORC4	MORC4	79710	1.08548	1.91596	0.0618019	0.085597	-5.86691	-3.42702	2.81154
cg06228507	chr20	63006008	Island	3'UTR;1stExon	ENSG00000125533	BHLHE23	BHLHE23	128408	2.37384	12.4106	3.64408e-16	1.52313e-14	26.4402	-2.61639	1.31241
cg06228599	chr6	47042355	OpenSea	TSS200;TSS200	ENSG00000153292	ADGRF1	ADGRF1	266977	1.39591	6.09952	2.18143e-07	9.01371e-07	6.16746	0.215779	0.769263
cg06228763	chr7	1733533	OpenSea	5'UTR	ENSG00000225968	ELFN1	ELFN1	392617	-1.08679	-5.99169	3.15677e-07	1.26024e-06	5.80038	1.93504	0.468081
cg06228828	chr13	50078912	N_Shelf	Body	ENSG00000231607	DLEU2	DLEU2	8847	-3.78874	-21.199	3.96382e-25	1.19724e-22	47.1372	1.60759	2.86727
cg06229167	chr11	65891498	Island	3'UTR;1stExon	ENSG00000175602	CCDC85B	CCDC85B	11007	0.300452	1.43735	0.157501	0.198765	-6.63604	-2.74725	0.35797
cg06229455	chr7	157397027	N_Shelf	Body	ENSG00000105993	DNAJB6	DNAJB6	10049	1.31527	7.88149	4.95729e-10	3.8599e-09	12.2442	1.85527	0.526625
cg06230206	chr11	126586224	OpenSea	Body;Body	ENSG00000257271	KIRREL3-AS1	KIRREL3-AS1	0	1.95479	9.14485	7.55364e-12	9.47716e-11	16.4424	-3.0939	1.05621
cg06230247	chr22	37024689	Island	Body;Body;Body;Body	ENSG00000128309	MPST	MPST	4357	0.596691	2.64949	0.0110658	0.0178943	-4.33897	2.62614	0.464592
cg06230303	chr16	73355	S_Shore	TSS1500	ENSG00000007384	RHBDF1	RHBDF1	64285	-0.22013	-1.1811	0.243737	0.293397	-6.96558	1.84986	0.276296
cg06230668	chr7	18613348	OpenSea	Body;Body;Body;Body;Body	ENSG00000048052	HDAC9	HDAC9	9734	-0.821485	-2.85911	0.00640449	0.0108436	-3.83497	3.29978	0.785943
cg06230674	chr18	23137027	Island	Body;Body	ENSG00000134508	CABLES1	CABLES1	91768	0.917907	4.86669	1.41801e-05	4.00947e-05	2.04172	-2.17349	0.428317
cg06230736	chr10	8054687	Island	TSS1500;TSS200;TSS200;TSS1500	ENSG00000107485	GATA3	GATA3	2625	0.594466	1.89341	0.0647109	0.0892149	-5.90699	-1.46591	0.859608
cg06230805	chr21	43971485	N_Shelf	Body;Body	ENSG00000160216	AGPAT3	AGPAT3	56894	-0.456313	-2.97546	0.00468288	0.00813835	-3.54376	3.19818	0.212782
cg06230839	chr21	41769732	S_Shelf	0	ENSG00000160183	TMPRSS3	TMPRSS3	64699	0.262444	1.35773	0.181285	0.225492	-6.74482	0.687151	0.301737
cg06231015	chrX	16845023	OpenSea	3'UTR	ENSG00000102054	RBBP7	RBBP7	5931	0.402658	1.71342	0.0934821	0.124368	-6.21574	2.67713	0.466406
cg06231140	chr4	6105593	Island	Body;Body	ENSG00000152969	JAKMIP1	JAKMIP1	152789	0.559231	4.52731	4.32232e-05	0.000111042	0.950336	-0.704222	0.163608
cg06231244	chr1	2529322	Island	3'UTR	ENSG00000197921	HES5	HES5	388585	-1.05853	-7.05336	8.27139e-09	4.74699e-08	9.42831	-2.02241	0.371239
cg06231285	chr7	100574125	Island	TSS1500;3'UTR	ENSG00000205307	SAP25	SAP25	100316904	0.122926	1.0658	0.292169	0.344815	-7.09409	2.28314	0.0930605
cg06231372	chr20	33720395	S_Shore	TSS200;TSS200	ENSG00000101417	PXMP4	PXMP4	11264	-0.521089	-2.64413	0.0112183	0.018121	-4.35151	-3.58426	0.350957
cg06231385	chr7	4703425	OpenSea	Body	ENSG00000164916	FOXK1	FOXK1	221937	0.348926	1.35376	0.182541	0.226882	-6.7501	2.22641	0.551649
cg06231565	chr12	1629102	N_Shore	TSS200;5'UTR	ENSG00000111186	WNT5B	WNT5B	81029	0.764613	3.10163	0.00331041	0.00592737	-3.21919	2.77128	0.589444
cg06231863	chr11	67792468	OpenSea	Body	ENSG00000160172	FAM86C2P	FAM86C2P	645332	-0.608257	-4.97529	9.88385e-06	2.88618e-05	2.39629	-1.56534	0.17149
cg06232205	chr15	39828607	OpenSea	Body	ENSG00000166073	GPR176	GPR176	11245	-0.721308	-2.83203	0.00688203	0.0115815	-3.9016	-0.572265	0.611555
cg06232263	chr16	22326090	Island	Body	ENSG00000058600	POLR3E	POLR3E	55718	-0.399026	-3.45645	0.00120198	0.00233856	-2.26135	2.37774	0.119598
cg06232789	chrX	54807335	N_Shore	TSS1500;TSS1500	ENSG00000102316	MAGED2	MAGED2	10916	0.841065	4.63115	3.08069e-05	8.14872e-05	1.28134	2.16128	0.382203
cg06232807	chr16	51151221	Island	TSS1500;1stExon	ENSG00000103449	SALL1	SALL1	6299	0.44402	1.95206	0.0571386	0.0797139	-5.80069	-2.68715	0.443988
cg06232845	chr7	133940295	OpenSea	Body	ENSG00000131558	EXOC4	EXOC4	60412	-0.689296	-4.44139	5.71029e-05	0.000143173	0.678564	3.41905	0.266243
cg06232846	chrX	71169654	N_Shore	Body;Body;Body	ENSG00000196338	NLGN3	NLGN3	54413	-0.828165	-2.15636	0.0364092	0.0529769	-5.40933	1.98166	1.3247
cg06233073	chr3	170062900	OpenSea	5'UTR	ENSG00000173890	GPR160	GPR160	26996	-0.599634	-4.1129	0.0001629	0.00037414	-0.340573	3.74288	0.221731
cg06233473	chr6	116681610	Island	Body	ENSG00000196911	KPNA5	KPNA5	3841	-0.0241727	-0.164602	0.869991	0.891495	-7.65238	-4.28667	0.158706
cg06233497	chr11	120329544	S_Shelf	Body	ENSG00000181264	TLCD5	TLCD5	219902	-0.961708	-5.32069	3.10127e-06	1.00451e-05	3.53811	3.07869	0.419364
cg06233503	chr11	2791444	Island	Body;Body	ENSG00000053918	KCNQ1	KCNQ1	3784	0.383188	1.91045	0.0624269	0.0863724	-5.87638	-1.23538	0.339675
cg06233593	chr16	287645	S_Shore	3'UTR;3'UTR	ENSG00000103126	AXIN1	AXIN1	8312	0.0926428	0.665893	0.508862	0.562601	-7.44118	2.9553	0.141898
cg06233658	chr7	1825908	Island	Body;Body;Body	ENSG00000002822	MAD1L1	MAD1L1	8379	-0.717201	-4.55643	3.93165e-05	0.000101819	1.04288	3.68125	0.279114
cg06233731	chr12	18737938	OpenSea	1stExon;TSS200;5'UTR	ENSG00000177938	CAPZA3	CAPZA3	93661	-1.17303	-7.9865	3.48104e-10	2.81893e-09	12.5985	3.30421	0.410081
cg06233930	chr17	78903297	S_Shelf	Body	ENSG00000178404	CEP295NL	CEP295NL	100653515	1.00833	5.52704	1.54159e-06	5.31777e-06	4.22874	-0.265659	0.441206
cg06233985	chr11	5228298	OpenSea	TSS1500	ENSG00000244734	HBB	HBB	3043	0.0635458	0.310261	0.757787	0.793703	-7.61716	1.41085	0.327787
cg06234051	chr17	72124400	S_Shore	3'UTR	ENSG00000234899	SOX9-AS1	SOX9-AS1	400618	-2.19573	-8.06726	2.6541e-10	2.2181e-09	12.8703	4.16685	1.47357
cg06234063	chr12	64825612	S_Shore	0	ENSG00000111490	TBC1D30	TBC1D30	23329	0.149565	0.768297	0.446304	0.501444	-7.36713	-2.66897	0.297646
cg06234064	chrX	154356081	N_Shore	Body;Body	ENSG00000196924	FLNA	FLNA	2316	-0.875199	-5.47659	1.82957e-06	6.21477e-06	4.0594	3.81168	0.331386
cg06234300	chr3	9249441	OpenSea	1stExon;5'UTR;1stExon;5'UTR	ENSG00000196220	SRGAP3	SRGAP3	9901	-0.0487037	-0.467629	0.642295	0.688947	-7.55495	-4.1589	0.0704417
cg06234584	chr3	28348154	N_Shore	5'UTR;5'UTR;5'UTR	ENSG00000163512	AZI2	AZI2	64343	1.57269	6.94294	1.2071e-08	6.65699e-08	9.0508	-3.48797	0.856357
cg06234624	chr17	28854541	N_Shore	TSS1500	ENSG00000132591	ERAL1	ERAL1	26284	0.102333	0.566477	0.57387	0.624783	-7.50313	-3.34532	0.251979
cg06234765	chr22	19288705	N_Shelf	Body;Body	ENSG00000070371	CLTCL1	CLTCL1	8218	-0.62752	-4.99961	9.114e-06	2.6791e-05	2.47602	3.24763	0.182511
cg06234941	chr3	194604339	OpenSea	Body;Body;Body;Body	ENSG00000145014	TMEM44	TMEM44	93109	-0.866729	-3.16326	0.00278709	0.00506106	-3.05748	3.03054	0.738094
cg06234966	chr17	82092884	Island	Body	ENSG00000169710	FASN	FASN	2194	-0.358372	-2.23225	0.0305947	0.0452063	-5.25588	3.39673	0.21684
cg06235224	chr22	36775234	N_Shore	Body	ENSG00000100360	IFT27	IFT27	11020	0.0145595	0.111914	0.911387	0.926463	-7.65981	0.187885	0.120275
cg06235575	chr20	64164485	OpenSea	5'UTR;1stExon	ENSG00000196132	MYT1	MYT1	4661	0.613053	3.73997	0.000516128	0.00107767	-1.45312	0.186766	0.271099
cg06235642	chr4	7517056	OpenSea	Body	ENSG00000184985	SORCS2	SORCS2	57537	0.30408	2.1767	0.0347623	0.0507809	-5.36862	-0.436513	0.158543
cg06235653	chr16	2237160	Island	Body	ENSG00000259780	0	0	0	1.07484	2.92585	0.00535602	0.00920641	-3.6689	-2.77857	1.30679
cg06236140	chr7	2255496	N_Shore	Body	ENSG00000106266	SNX8	SNX8	29886	-0.300229	-1.90974	0.0625215	0.0864862	-5.87768	3.57639	0.201088
cg06236206	chr7	66655408	Island	0	ENSG00000226824	0	0	0	0.0737411	0.679735	0.500137	0.554126	-7.43177	-2.59386	0.0786197
cg06236276	chr6	160259046	S_Shore	TSS200	ENSG00000112499	SLC22A2	SLC22A2	6582	0.536391	3.16267	0.00279168	0.00506891	-3.05903	-0.275032	0.270658
cg06236573	chr10	98248075	OpenSea	3'UTR	ENSG00000138131	LOXL4	LOXL4	84171	0.491061	4.40371	6.44847e-05	0.000159989	0.560045	2.67824	0.12719
cg06236976	chr8	143992131	S_Shore	Body;Body	ENSG00000178719	GRINA	GRINA	2907	-0.358769	-3.27547	0.00202867	0.00378101	-2.75788	3.65255	0.103032
cg06236987	chr6	113903859	OpenSea	TSS1500	ENSG00000175967	LINC02880	LINC02880	0	0.64377	2.48567	0.017075	0.0266136	-4.63218	#NAME?	NA
cg06237487	chr19	49325410	Island	TSS200	ENSG00000063127	SLC6A16	SLC6A16	28968	-0.753341	-3.55775	0.000891669	0.00177798	-1.97666	3.1836	0.454617
cg06237501	chr6	35295520	OpenSea	3'UTR	ENSG00000065029	ZNF76	ZNF76	7629	-0.0679623	-0.721883	0.474082	0.528777	-7.40197	2.96816	0.0544568
cg06237543	chr17	1180530	Island	5'UTR;TSS1500	ENSG00000235361	0	0	0	0.620977	3.1106	0.00322888	0.00579398	-3.19578	-1.59619	0.380191
cg06237647	chr12	6557373	S_Shore	TSS1500;TSS1500;Body;Body	ENSG00000010295	IFFO1	IFFO1	25900	0.251036	1.18906	0.240623	0.29009	-6.95626	2.92155	0.36025
cg06237697	chr17	31575370	OpenSea	TSS200	ENSG00000283978	MIR365B	MIR365B	100126356	-1.05248	-5.70797	8.32688e-07	3.03837e-06	4.83841	4.05951	0.463756
cg06237774	chr7	90118964	Island	TSS1500	ENSG00000235436	DPY19L2P4	DPY19L2P4	442523	0.776727	5.68405	9.03464e-07	3.27225e-06	4.7576	-4.05194	0.244926
cg06238055	chrX	50468643	N_Shore	Body	ENSG00000274588	DGKK	DGKK	139189	-1.11533	-3.92241	0.000295184	0.00064532	-0.915343	-1.00856	0.87588
cg06238333	chr3	43090570	OpenSea	5'UTR	ENSG00000144647	POMGNT2	POMGNT2	84892	-0.90836	-8.49748	6.31947e-11	6.2009e-10	14.3096	3.97328	0.225569
cg06238491	chr19	54364839	OpenSea	5'UTR;1stExon;1stExon;5'UTR	ENSG00000167613	LAIR1	LAIR1	3903	-1.44019	-7.54697	1.53723e-09	1.0583e-08	11.111	0.687278	0.660322
cg06238570	chr21	39313282	Island	Body;Body;Body	ENSG00000185658	BRWD1	BRWD1	54014	-0.0195755	-0.124103	0.901784	0.918386	-7.65834	-3.83984	0.18606
cg06238921	chr10	27812313	OpenSea	3'UTR	ENSG00000169126	ODAD2	ODAD2	55130	-1.2396	-5.91771	4.0668e-07	1.5852e-06	5.54895	2.89262	0.62378
cg06239131	chr1	2552347	OpenSea	Body	ENSG00000238164	TNFRSF14-AS1	TNFRSF14-AS1	0	1.35571	5.25361	3.8887e-06	1.23366e-05	3.31486	0.848061	0.86655
cg06239143	chr8	66676267	OpenSea	5'UTR;1stExon	ENSG00000288596	C8orf44	C8orf44	56260	-0.00328005	-0.0106939	0.991515	0.993077	-7.66614	2.41183	0.757882
cg06239191	chr8	144108233	Island	Body	ENSG00000179526	SHARPIN	SHARPIN	81858	-0.71374	-3.03134	0.00401974	0.00707877	-3.40111	1.2229	0.531622
cg06239352	chr17	38607345	S_Shore	TSS1500	ENSG00000277363	SRCIN1	SRCIN1	80725	-0.34195	-3.40927	0.00137949	0.00265334	-2.39233	-1.68413	0.0848691
cg06239355	chr5	32713904	Island	Body	ENSG00000113389	NPR3	NPR3	4883	-0.147572	-0.761413	0.450363	0.505443	-7.37243	-2.80934	0.294789
cg06239478	chr2	11466151	Island	Body;1stExon;Body;Body;5'UTR;Body	ENSG00000169016	E2F6	E2F6	1876	-2.66578	-14.3197	2.04181e-18	1.52223e-16	31.6555	-4.39004	1.56529
cg06239593	chr3	131029795	S_Shelf	Body;Body;Body	ENSG00000114670	NEK11	NEK11	79858	-0.0322472	-0.221618	0.825609	0.853147	-7.64116	3.10504	0.155532
cg06240162	chr8	11285320	S_Shore	Body	ENSG00000104643	MTMR9	MTMR9	66036	0.906492	6.48458	5.81731e-08	2.73787e-07	7.48245	-3.8649	0.292015
cg06240173	chr15	63156906	N_Shore	Body	ENSG00000185088	RPS27L	RPS27L	51065	-1.03828	-7.72168	8.50352e-10	6.23538e-09	11.7037	-4.24851	0.326765
cg06240200	chr3	46933475	OpenSea	Body	ENSG00000160799	CCDC12	CCDC12	151903	1.08093	6.59874	3.93077e-08	1.9242e-07	7.87304	0.387099	0.415625
cg06240209	chr10	125027865	S_Shore	5'UTR;Body;1stExon;Body	ENSG00000175029	CTBP2	CTBP2	1488	-2.38235	-15.6625	6.9002e-20	7.31507e-18	35.0595	3.30889	1.20864
cg06240542	chr11	61361872	Island	1stExon;1stExon;5'UTR;TSS200;5'UTR;TSS200	ENSG00000149483	TMEM138	TMEM138	51524	-0.319897	-3.64983	0.000677416	0.00138156	-1.71387	-3.84607	0.0625473
cg06240690	chr2	157257557	OpenSea	TSS1500	ENSG00000136542	GALNT5	GALNT5	11227	2.72748	11.2185	1.17134e-14	3.21537e-13	22.948	-3.09983	1.82819
cg06240704	chr2	200911124	OpenSea	3'UTR	ENSG00000115942	ORC2	ORC2	4999	-0.189229	-1.38221	0.173696	0.216954	-6.71199	3.49429	0.141804
cg06240854	chr2	99154548	N_Shore	TSS1500;TSS1500;TSS1500;TSS1500;5'UTR;TSS1500	ENSG00000273155	0	0	0	-0.230538	-2.06095	0.0450851	0.0643039	-5.59611	-1.17664	0.0934833
cg06240896	chr7	100539145	Island	TSS200	ENSG00000106351	AGFG2	AGFG2	3268	1.16525	4.9799	9.73316e-06	2.84594e-05	2.4114	-3.85078	0.680967
cg06241101	chr17	79921885	OpenSea	0	ENSG00000262188	LINC01978	LINC01978	101928738	0.103913	0.309764	0.758163	0.794004	-7.61732	-0.00378883	0.912368
cg06241208	chr11	30322653	N_Shore	TSS1500	ENSG00000152219	ARL14EP	ARL14EP	120534	-0.144613	-0.383793	0.70293	0.744382	-7.5912	-0.922577	1.15756
cg06241374	chr2	56182936	N_Shore	TSS1500	ENSG00000055813	CCDC85A	CCDC85A	114800	0.790021	4.07043	0.000186154	0.000422837	-0.469809	1.29712	0.405732
cg06241689	chr2	231041693	S_Shelf	Body	ENSG00000204128	C2orf72	C2orf72	257407	0.639024	5.84117	5.28388e-07	2.01063e-06	5.28923	0.761615	0.153889
cg06241812	chr3	71244543	OpenSea	5'UTR;5'UTR	ENSG00000114861	FOXP1	FOXP1	27086	-1.33452	-5.69339	8.75148e-07	3.17881e-06	4.78914	2.70605	0.759861
cg06242216	chr2	218260970	OpenSea	TSS200;TSS200;TSS200	ENSG00000179921	GPBAR1	GPBAR1	151306	-0.0816177	-0.29108	0.772321	0.806418	-7.62303	0.544035	0.631355
cg06242242	chr7	726467	Island	5'UTR;5'UTR;5'UTR;TSS1500	ENSG00000164818	DNAAF5	DNAAF5	54919	-0.494755	-1.49547	0.141736	0.180772	-6.55307	-3.28031	0.929662
cg06242243	chr12	124507915	OpenSea	5'UTR;5'UTR	ENSG00000196498	NCOR2	NCOR2	9612	1.13049	4.62864	3.10606e-05	8.20925e-05	1.27332	0.668179	0.706879
cg06242330	chrX	47203395	OpenSea	Body;Body;TSS1500	ENSG00000130985	UBA1	UBA1	7317	-0.214884	-1.18969	0.240378	0.28983	-6.95552	3.2819	0.258426
cg06242719	chr7	129775020	N_Shelf	TSS200;TSS1500	ENSG00000207691	MIR183	MIR183	406959	0.472813	4.2237	0.000114735	0.000271231	-0.000545689	0.622207	0.124774
cg06242730	chr7	1024464	S_Shore	Body;Body;TSS1500;Body	ENSG00000199023	MIR339	MIR339	442907	-1.48313	-8.40269	8.65661e-11	8.18641e-10	13.9938	2.08628	0.63977
cg06242879	chr12	56103961	N_Shore	TSS1500	ENSG00000170515	PA2G4	PA2G4	5036	0.316831	1.77023	0.0834298	0.112241	-6.12119	-4.20297	0.263443
cg06243400	chr7	19118190	Island	TSS1500	ENSG00000122691	TWIST1	TWIST1	7291	1.5247	7.81656	6.17102e-10	4.69215e-09	12.0248	-3.15401	0.719591
cg06243458	chr20	17698777	OpenSea	TSS1500;TSS1500;Body	ENSG00000125888	BANF2	BANF2	140836	-0.313963	-2.22745	0.0309361	0.0456666	-5.2657	-0.719504	0.162567
cg06243965	chr16	2070668	OpenSea	Body;Body;Body	ENSG00000103197	TSC2	TSC2	7249	-0.437022	-3.17775	0.00267586	0.00487508	-3.01914	2.66922	0.171569
cg06243989	chr15	25180468	OpenSea	TSS200	ENSG00000200812	SNORD115-6	SNORD115-6	100033443	-0.51259	-2.78821	0.00772531	0.0128778	-4.00849	1.59761	0.307696
cg06244002	chr1	200042273	Island	Body;Body	ENSG00000116833	NR5A2	NR5A2	2494	0.765459	4.82044	1.65268e-05	4.61289e-05	1.89144	-3.61736	0.29582
cg06244417	chr9	134917782	OpenSea	1stExon	ENSG00000085265	FCN1	FCN1	2219	-1.39509	-9.21795	5.95994e-12	7.68831e-11	16.6804	2.38543	0.525298
cg06244497	chr19	38975935	S_Shore	TSS200	ENSG00000269190	FBXO17	FBXO17	115290	0.895857	7.29227	3.65714e-09	2.28834e-08	10.244	-4.31802	0.251738
cg06244510	chr11	43315230	S_Shelf	Body;Body;Body;Body	ENSG00000166181	API5	API5	8539	-0.681911	-3.51951	0.000998527	0.00197282	-2.08467	2.93826	0.375577
cg06244634	chr7	141778198	OpenSea	TSS1500	ENSG00000127364	TAS2R4	TAS2R4	50832	-0.628659	-3.10231	0.0033041	0.00591721	-3.2174	3.01293	0.39195
cg06244754	chr7	204966	N_Shore	Body	ENSG00000177706	FAM20C	FAM20C	56975	-0.901585	-8.73628	2.87167e-11	3.09082e-10	15.1012	4.2759	0.216909
cg06244927	chr20	35002189	OpenSea	3'UTR	ENSG00000078814	MYH7B	MYH7B	57644	-0.129434	-0.781558	0.438547	0.493808	-7.35679	1.50157	0.210091
cg06245214	chr10	132640775	OpenSea	Body	ENSG00000068383	INPP5A	INPP5A	3632	-0.92574	-5.16026	5.32326e-06	1.64015e-05	3.00532	2.98898	0.402937
cg06245229	chr8	22142190	S_Shore	TSS1500	ENSG00000168476	REEP4	REEP4	80346	0.431802	2.43786	0.0187671	0.0289868	-4.81908	-3.24841	0.273712
cg06245967	chr16	87955256	N_Shelf	5'UTR;5'UTR	ENSG00000172530	BANP	BANP	54971	0.847876	5.80796	5.9189e-07	2.22728e-06	5.17669	2.37409	0.287851
cg06245989	chr11	16806861	OpenSea	Body	ENSG00000166689	PLEKHA7	PLEKHA7	144100	-1.0038	-4.00027	0.00023181	0.000517144	-0.681973	1.55371	0.684877
cg06246000	chr16	1438894	S_Shore	Body	ENSG00000197599	CCDC154	CCDC154	645811	0.178142	1.33504	0.188543	0.233551	-6.77477	3.03911	0.133309
cg06246224	chr6	108113976	N_Shore	0	ENSG00000081087	OSTM1	OSTM1	28962	0.369981	1.98482	0.0532497	0.0747624	-5.74012	-2.14489	0.292541
cg06246474	chr7	102095551	OpenSea	Body;Body;Body	ENSG00000257923	CUX1	CUX1	1523	-0.356705	-3.22662	0.00233105	0.00429506	-2.8891	3.97295	0.104615
cg06246843	chr18	34494460	S_Shore	5'UTR;5'UTR;5'UTR	ENSG00000134769	DTNA	DTNA	1837	0.651299	4.8513	1.49221e-05	4.20045e-05	1.99166	-3.85121	0.206828
cg06246882	chr16	1488739	S_Shore	TSS1500	ENSG00000251692	PTX4	PTX4	390667	-0.70407	-5.20879	4.52213e-06	1.41535e-05	3.16606	1.35996	0.22194
cg06246950	chr22	30634866	N_Shore	TSS1500	ENSG00000100330	MTMR3	MTMR3	8897	-0.756757	-4.87803	1.36571e-05	3.8738e-05	2.07862	0.543204	0.283907
cg06247034	chrY	14522375	N_Shore	TSS1500;TSS1500	ENSG00000165246	NLGN4Y	NLGN4Y	22829	-0.771406	-2.80748	0.00808529	0.0134265	-3.72896	#NAME?	NA
cg06247172	chr6	34248704	Island	5'UTR;5'UTR;5'UTR	ENSG00000186577	SMIM29	SMIM29	221491	0.39939	4.03265	0.000209533	0.000471495	-0.584286	-4.10515	0.0905724
cg06247406	chr6	101398915	Island	TSS200;TSS200;TSS200	ENSG00000164418	GRIK2	GRIK2	2898	0.768449	3.53152	0.000963725	0.00190905	-2.05083	-0.890525	0.479579
cg06247470	chr17	82037868	S_Shore	TSS200	ENSG00000169738	DCXR	DCXR	51181	0.459971	5.00163	9.05284e-06	2.66291e-05	2.48264	-4.21028	0.0889165
cg06247837	chr17	39663882	N_Shelf	TSS1500;3'UTR;3'UTR;3'UTR	ENSG00000173991	TCAP	TCAP	8557	0.293024	2.18547	0.0340727	0.0498608	-5.35098	-0.867296	0.144621
cg06248061	chr10	133558876	OpenSea	Body;Body;Body	ENSG00000203772	SPRN	SPRN	503542	-0.519666	-3.50496	0.00104232	0.00205203	-2.12559	3.85165	0.211383
cg06248182	chr17	28854800	N_Shore	TSS1500	ENSG00000132591	ERAL1	ERAL1	26284	0.170936	1.01592	0.315073	0.368671	-7.1458	-4.28565	0.219674
cg06248480	chr7	108002008	Island	Body	ENSG00000091136	LAMB1	LAMB1	3912	0.405648	1.70831	0.0944337	0.125507	-6.22412	-4.20526	0.476426
cg06248560	chr18	37524718	Island	Body;Body;Body;Body	ENSG00000101489	CELF4	CELF4	56853	3.15629	8.4394	7.66259e-11	7.35168e-10	14.1162	-5.37943	2.95667
cg06248741	chr2	99337028	Island	TSS1500;TSS1500	ENSG00000115514	TXNDC9	TXNDC9	10190	0.196035	1.10324	0.27576	0.327592	-7.05373	-3.64874	0.248329
cg06248767	chr8	55939731	OpenSea	5'UTR;5'UTR	ENSG00000254087	LYN	LYN	4067	0.679466	2.55981	0.013884	0.0220201	-4.54608	-2.3885	0.647012
cg06249486	chr16	56519449	N_Shore	Body	ENSG00000125124	BBS2	BBS2	583	-0.323802	-3.22463	0.00234421	0.00431754	-2.89441	-2.58063	0.0828518
cg06250059	chr17	16217085	S_Shore	TSS200	ENSG00000108474	PIGL	PIGL	9487	-0.116198	-0.525707	0.60166	0.651047	-7.52569	-4.03694	0.386596
cg06250108	chr2	216081675	Island	TSS200;1stExon;TSS200;TSS200;TSS200	ENSG00000115425	PECR	PECR	55825	-0.416545	-3.82661	0.000396377	0.000845255	-1.19936	-4.2289	0.109995
cg06250135	chr8	26624306	OpenSea	Body	ENSG00000092964	DPYSL2	DPYSL2	1808	-0.59552	-3.60362	0.000777903	0.00156853	-1.84623	3.18708	0.270865
cg06250693	chr11	134124864	Island	Body	ENSG00000166086	JAM3	JAM3	83700	1.12728	6.22691	1.4091e-07	6.06867e-07	6.6019	-1.84772	0.483415
cg06250734	chr16	46689520	Island	TSS200;TSS1500	ENSG00000069329	VPS35	VPS35	55737	0.314176	2.76918	0.00812063	0.0134792	-4.05455	-3.74952	0.104778
cg06250841	chr8	57225489	OpenSea	0	ENSG00000253301	LINC01606	LINC01606	0	0.409411	1.58298	0.120394	0.156132	-6.42255	0.591139	0.563816
cg06250904	chr12	106957403	S_Shore	5'UTR	ENSG00000151135	TMEM263	TMEM263	90488	-0.879789	-5.85575	5.02688e-07	1.92197e-06	5.33868	-4.05717	0.308351
cg06251289	chr16	66605690	S_Shore	Body;Body;Body;Body	ENSG00000140931	CMTM3	CMTM3	123920	-3.9715	-11.1769	1.32631e-14	3.58843e-13	22.823	-1.13112	3.90592
cg06251395	chr20	3682539	Island	TSS1500;TSS1500	ENSG00000149451	ADAM33	ADAM33	80332	0.787474	4.55651	3.93057e-05	0.000101798	1.04314	-1.73827	0.340517
cg06251539	chr3	86990732	Island	1stExon	ENSG00000206538	VGLL3	VGLL3	389136	1.27226	5.80977	5.88232e-07	2.21475e-06	5.18284	-2.87432	0.672459
cg06251764	chr10	23693421	N_Shore	TSS1500	ENSG00000120549	KIAA1217	KIAA1217	56243	0.369038	1.44184	0.156237	0.197343	-6.62975	-2.93528	0.546661
cg06251958	chr7	103348634	S_Shelf	Body	ENSG00000161057	PSMC2	PSMC2	5701	-0.346449	-2.71237	0.00941433	0.0154298	-4.19069	1.05964	0.137127
cg06252160	chr16	78371956	OpenSea	Body	ENSG00000186153	WWOX	WWOX	51741	-0.687151	-5.50333	1.67087e-06	5.72029e-06	4.14911	3.57053	0.195485
cg06252333	chr12	14822098	OpenSea	5'UTR	ENSG00000182993	C12orf60	C12orf60	144608	-0.75274	-3.43582	0.00127672	0.0024722	-2.31874	2.60273	0.480583
cg06252355	chr3	195751044	Island	Body;Body;Body	ENSG00000145113	MUC4	MUC4	4585	-0.0184018	-0.173812	0.862789	0.885311	-7.65079	2.56805	0.0730581
cg06252645	chr4	7646213	Island	Body	ENSG00000184985	SORCS2	SORCS2	57537	0.18766	1.40898	0.165679	0.207996	-6.67545	2.8915	0.133401
cg06252876	chrX	130165974	Island	TSS200;TSS200;TSS200;TSS200	ENSG00000156709	AIFM1	AIFM1	9131	1.16989	1.81839	0.0757313	0.102854	-6.03923	-4.87424	3.60286
cg06252985	chr11	66880945	OpenSea	5'UTR;5'UTR;5'UTR	ENSG00000173599	PC	PC	5091	0.648567	4.18882	0.000128165	0.000300361	-0.108014	-1.4797	0.25535
cg06253072	chr6	33712073	S_Shore	TSS1500	ENSG00000137288	UQCC2	UQCC2	84300	-0.156518	-0.845737	0.402151	0.457547	-7.3043	-3.43728	0.267895
cg06253229	chrX	103775665	OpenSea	TSS1500;TSS1500;TSS1500	ENSG00000123560	PLP1	PLP1	5354	-0.744796	-3.07805	0.00353404	0.00629365	-3.28051	2.98506	0.565608
cg06253352	chr12	111844111	S_Shore	TSS1500;Body;Body	ENSG00000089022	MAPKAPK5	MAPKAPK5	8550	0.118657	0.934355	0.355082	0.40988	-7.22525	2.9174	0.11622
cg06253862	chr6	159780330	OpenSea	Body;Body;Body	ENSG00000120438	TCP1	TCP1	6950	-1.10212	-6.52866	5.00008e-08	2.38934e-07	7.63326	3.56396	0.437828
cg06254356	chr16	89179396	Island	Body	ENSG00000129910	CDH15	CDH15	1013	-0.0684864	-0.453669	0.652237	0.697999	-7.56148	2.43738	0.169561
cg06254440	chr9	124017006	Island	Body	ENSG00000106689	LHX2	LHX2	9355	0.429559	2.12833	0.0387916	0.0561047	-5.46493	-2.4401	0.350735
cg06254729	chr2	28327555	OpenSea	3'UTR;3'UTR;Body;Body;3'UTR	ENSG00000158019	BABAM2	BABAM2	9577	-0.11268	-0.746627	0.459152	0.514147	-7.38366	2.96863	0.170919
cg06254768	chr4	113143020	OpenSea	Body;Body;Body	ENSG00000145362	ANK2	ANK2	287	-0.386338	-1.99605	0.0519702	0.0731248	-5.71916	1.13135	0.317242
cg06255004	chr9	136686347	N_Shore	Body;Body	ENSG00000169692	AGPAT2	AGPAT2	10555	0.672013	3.93833	0.000280995	0.000616954	-0.867813	-1.95589	0.30351
cg06255020	chr2	45870001	OpenSea	Body	ENSG00000171132	PRKCE	PRKCE	5581	-0.560484	-5.32645	3.04156e-06	9.86753e-06	3.5573	4.06869	0.129272
cg06255132	chr12	112988705	OpenSea	Body;3'UTR;Body	ENSG00000111335	OAS2	OAS2	4939	-0.483119	-3.66674	0.00064387	0.00131949	-1.66522	3.69595	0.166481
cg06255227	chr20	64106772	S_Shore	1stExon	ENSG00000125522	NPBWR2	NPBWR2	2832	-0.489301	-2.53089	0.0149238	0.0235377	-4.61173	2.44042	0.333014
cg06255601	chr13	50512699	OpenSea	0	ENSG00000176124	DLEU1	DLEU1	10301	-0.405574	-1.25871	0.214592	0.26211	-6.8721	-2.87813	0.868455
cg06255609	chr17	3590269	OpenSea	Body;Body;Body;Body	ENSG00000262304	0	0	0	0.315782	2.9103	0.00558482	0.00956709	-3.70781	3.09729	0.0958828
cg06256295	chr6	44247408	Island	5'UTR	ENSG00000096384	HSP90AB1	HSP90AB1	3326	-1.66452	-4.99967	9.1124e-06	2.67871e-05	2.47619	-2.75353	1.40267
cg06256596	chr16	66478041	OpenSea	Body	ENSG00000166546	BEAN1	BEAN1	146227	0.484486	2.96775	0.00478193	0.00829447	-3.56328	-0.776921	0.243506
cg06256785	chrX	71240307	OpenSea	3'UTR;Body;3'UTR;3'UTR	ENSG00000147130	ZMYM3	ZMYM3	9203	-0.349687	-1.43199	0.159022	0.200518	-6.64355	2.45379	0.495538
cg06256880	chr16	90030137	OpenSea	TSS1500;Body;Body	ENSG00000141013	GAS8	GAS8	2622	-0.617084	-4.08424	0.000178261	0.000406478	-0.42786	3.19586	0.238603
cg06257052	chr2	239195526	OpenSea	TSS200;Body	ENSG00000068024	HDAC4	HDAC4	9759	-0.405388	-2.29433	0.0264664	0.0396366	-5.12717	3.37189	0.268406
cg06257110	chr16	21647176	OpenSea	Body;Body;Body	ENSG00000140749	IGSF6	IGSF6	10261	-1.26925	-7.0777	7.61058e-09	4.40673e-08	9.51149	3.07883	0.540517
cg06257227	chr17	61863771	S_Shore	TSS1500	ENSG00000136492	BRIP1	BRIP1	83990	-0.891989	-5.0483	7.74645e-06	2.31009e-05	2.63594	-4.30066	0.383762
cg06257371	chr4	15198644	OpenSea	0	ENSG00000249252	C1QTNF7-AS1	C1QTNF7-AS1	101929095	-0.102199	-0.571443	0.570528	0.621591	-7.50027	1.54459	0.246612
cg06257669	chr11	60934746	Island	Body;Body	ENSG00000006118	TMEM132A	TMEM132A	54972	0.392539	3.19081	0.00257928	0.00471381	-2.98451	2.93647	0.133594
cg06257922	chr11	58901504	N_Shelf	0	ENSG00000156689	GLYATL2	GLYATL2	219970	-0.561624	-2.54598	0.0143727	0.0227354	-4.57754	1.34239	0.440159
cg06258022	chr4	42355612	OpenSea	0	ENSG00000250781	0	0	105374428	-0.860928	-4.97105	1.00247e-05	2.92404e-05	2.38239	2.80349	0.363685
cg06258529	chr13	110625076	Island	Body	ENSG00000213995	NAXD	NAXD	55739	2.66291	15.4918	1.04968e-19	1.06251e-17	34.6381	2.17524	1.52026
cg06258549	chr1	3358067	N_Shore	Body;Body	ENSG00000142611	PRDM16	PRDM16	63976	-0.529016	-3.91184	0.000304983	0.000664897	-0.946845	1.53251	0.182643
cg06258596	chr17	44177294	S_Shore	Body;5'UTR	ENSG00000267080	ASB16-AS1	ASB16-AS1	339201	0.206577	1.59281	0.118169	0.153543	-6.40748	3.49952	0.127172
cg06258648	chr8	99696393	OpenSea	Body;Body	ENSG00000132549	VPS13B	VPS13B	157680	-0.0113724	-0.0758761	0.939852	0.950367	-7.66326	3.49015	0.166044
cg06258672	chr15	51095480	Island	Body	ENSG00000259240	MIR4713HG	MIR4713HG	109729174	0.776797	4.84133	1.54233e-05	4.33077e-05	1.95924	-2.83801	0.303387
cg06258780	chr5	7851294	Island	TSS200	ENSG00000124275	MTRR	MTRR	4552	0.605614	4.70218	2.44059e-05	6.59161e-05	1.50932	-1.97544	0.18447
cg06258834	chr19	50983880	OpenSea	5'UTR;1stExon;TSS200	ENSG00000169035	KLK7	KLK7	5650	0.162693	0.981983	0.331332	0.385441	-7.17963	-1.10384	0.212054
cg06258936	chr20	56524055	OpenSea	5'UTR;TSS1500	ENSG00000124091	GCNT7	GCNT7	140687	-0.422784	-3.35336	0.00162217	0.00307824	-2.54615	3.6063	0.144392
cg06258971	chr12	133011527	OpenSea	3'UTR	ENSG00000198393	ZNF26	ZNF26	7574	-0.361697	-1.58018	0.121035	0.156882	-6.42683	3.53367	0.437275
cg06259025	chr13	52195740	Island	TSS1500	ENSG00000243406	MRPS31P5	MRPS31P5	100887750	1.69593	4.41485	6.22104e-05	0.000154849	0.595041	-3.72192	1.72548
cg06259052	chr8	143018914	Island	5'UTR;TSS1500;5'UTR	ENSG00000160932	LY6E	LY6E	4061	-0.259568	-2.26115	0.0286064	0.0425366	-5.19631	-4.09734	0.10158
cg06259125	chr6	168319999	S_Shore	TSS1500	ENSG00000164488	DACT2	DACT2	168002	0.398235	1.1822	0.243304	0.292937	-6.9643	-2.95672	0.947157
cg06259158	chr6	36878381	S_Shelf	0	ENSG00000164530	PI16	PI16	221476	-0.91741	-7.4831	1.90972e-09	1.2836e-08	10.8938	3.83075	0.258367
cg06259339	chr6	148964827	OpenSea	Body	ENSG00000227660	UST-AS1	UST-AS1	0	-1.09434	-5.24482	4.0057e-06	1.26704e-05	3.28563	4.06522	0.558987
cg06259557	chr10	131937715	N_Shore	5'UTR;Body;Body	ENSG00000175470	PPP2R2D	PPP2R2D	55844	-0.533911	-3.74276	0.000511786	0.00106952	-1.44501	3.75028	0.200628
cg06259664	chr16	487672	OpenSea	Body;Body	ENSG00000090565	RAB11FIP3	RAB11FIP3	9727	1.26527	6.20688	1.50933e-07	6.45574e-07	6.53357	2.59865	0.616313
cg06259800	chr6	32394849	OpenSea	Body	ENSG00000204290	BTNL2	BTNL2	56244	-0.463088	-2.47458	0.0171542	0.0267277	-4.73794	2.54894	0.308977
cg06259818	chr2	238245224	S_Shelf	3'UTR	ENSG00000225057	0	0	0	-0.515075	-3.37746	0.00151296	0.00288772	-2.48003	3.75774	0.22105
cg06259852	chrX	46474573	OpenSea	3'UTR;3'UTR;3'UTR;3'UTR	ENSG00000147121	KRBOX4	KRBOX4	55634	-0.0748782	-0.307685	0.759735	0.795389	-7.61797	2.62022	0.470848
cg06259934	chr10	79274617	OpenSea	Body	ENSG00000108175	ZMIZ1	ZMIZ1	57178	-0.32065	-2.12637	0.0389631	0.0563292	-5.46879	0.75672	0.187081
cg06260077	chr11	27699803	N_Shore	Body;5'UTR;5'UTR;5'UTR;5'UTR;Body;5'UTR;TSS200;TSS200;5'UTR;5'UTR;5'UTR;5'UTR;5'UTR;5'UTR;5'UTR	ENSG00000176697	BDNF	BDNF	627	1.05989	7.16949	5.56091e-09	3.32933e-08	9.82502	-3.71195	0.366248
cg06260527	chr12	51083910	S_Shore	TSS1500	ENSG00000110925	CSRNP2	CSRNP2	81566	0.570105	3.08032	0.00351194	0.00625787	-3.27463	-3.22682	0.322849
cg06260815	chr13	36430978	N_Shore	TSS1500;TSS1500;TSS1500;TSS1500	ENSG00000133101	CCNA1	CCNA1	8900	-0.435292	-1.97865	0.0539637	0.0756643	-5.75158	-2.64726	0.414967
cg06261059	chr8	6627127	OpenSea	Body	ENSG00000147316	MCPH1	MCPH1	79648	-0.604723	-2.62402	0.0118077	0.0189865	-4.39834	2.16885	0.486116
cg06261066	chr20	2379750	OpenSea	TSS1500	ENSG00000166948	TGM6	TGM6	343641	-0.484577	-3.17892	0.00266708	0.0048604	-3.01604	-0.450031	0.215305
cg06261500	chr7	127844610	OpenSea	Body	ENSG00000197157	SND1	SND1	27044	0.182005	0.854791	0.397172	0.45245	-7.29657	1.17005	0.361099
cg06261925	chr16	88719706	N_Shore	Body	ENSG00000260121	0	0	0	0.441919	3.84716	0.000372176	0.000797982	-1.13872	2.48953	0.125095
cg06261937	chr18	52340747	N_Shore	5'UTR;1stExon	ENSG00000187323	DCC	DCC	1630	1.54306	6.45836	6.36524e-08	2.96798e-07	7.39279	-3.41997	0.887215
cg06262280	chr2	172465568	OpenSea	Body;Body	ENSG00000091409	ITGA6	ITGA6	3655	0.533848	3.14743	0.00291345	0.00527231	-3.09919	0.997378	0.270198
cg06262497	chr1	3648112	N_Shore	Body	ENSG00000116213	WRAP73	WRAP73	49856	-0.388949	-3.18784	0.00260095	0.00474978	-2.9924	4.17434	0.131033
cg06262746	chr12	132773271	Island	Body	ENSG00000090615	GOLGA3	GOLGA3	2802	1.02007	7.41342	2.42047e-09	1.58665e-08	10.6567	2.75001	0.326968
cg06263013	chr8	144773996	OpenSea	Body	ENSG00000196378	ZNF34	ZNF34	80778	-0.126561	-1.08844	0.282167	0.33429	-7.06984	3.60883	0.0950272
cg06263178	chr16	49652656	OpenSea	Body	ENSG00000102935	ZNF423	ZNF423	23090	-0.0948119	-0.406821	0.686059	0.729028	-7.58195	0.789132	0.430894
cg06263193	chr18	31042946	Island	TSS200;TSS200	ENSG00000134762	DSC3	DSC3	1825	3.17304	9.57403	1.89576e-12	2.80889e-11	17.8316	-5.27676	2.72785
cg06263372	chr18	37270901	N_Shelf	Body;Body;Body;Body	ENSG00000101489	CELF4	CELF4	56853	-1.03536	-3.761	0.000484204	0.00101644	-1.3918	2.75258	0.80255
cg06263461	chr20	46651598	S_Shore	TSS200;5'UTR	ENSG00000158296	SLC13A3	SLC13A3	64849	1.02807	4.83524	1.57371e-05	4.41158e-05	1.93948	-4.38103	0.547109
cg06263473	chr15	25196460	OpenSea	0	ENSG00000224078	SNHG14	SNHG14	0	-0.341647	-2.26559	0.0283117	0.0421373	-5.18711	1.74248	0.189626
cg06263495	chr11	2270774	Island	1stExon;5'UTR	ENSG00000183734	ASCL2	ASCL2	430	1.68908	9.35886	3.78104e-12	5.15682e-11	17.1377	-1.73914	0.770869
cg06263843	chr15	82571800	OpenSea	5'UTR;5'UTR;5'UTR;1stExon;Body;1stExon;1stExon	ENSG00000214575	CPEB1	CPEB1	64506	0.398314	3.61767	0.000745918	0.00150926	-1.80607	-3.27602	0.109538
cg06263887	chr7	151412570	S_Shore	0	ENSG00000243836	WDR86-AS1	WDR86-AS1	100131176	-0.824028	-3.66512	0.000647019	0.00132521	-1.66989	1.9491	0.522196
cg06264060	chr22	40679003	OpenSea	TSS200	ENSG00000128285	MCHR1	MCHR1	2847	-0.763694	-2.97387	0.00470309	0.00817068	-3.54778	1.49139	0.631954
cg06264183	chr20	36573903	Island	5'UTR	ENSG00000118707	TGIF2	TGIF2	60436	-1.14602	-7.09838	7.09094e-09	4.13754e-08	9.58214	-3.75917	0.43576
cg06264303	chr10	38010363	N_Shore	TSS1500;TSS1500	ENSG00000189180	ZNF33A	ZNF33A	7581	-0.360421	-2.26399	0.0284179	0.0422827	-5.19044	-4.15755	0.213553
cg06264347	chr3	51498646	N_Shore	5'UTR	ENSG00000145041	DCAF1	DCAF1	9730	-1.21088	-9.74272	1.10765e-12	1.75003e-11	18.3718	2.80221	0.375937
cg06264592	chr19	1393157	Island	Body	ENSG00000115286	NDUFS7	NDUFS7	374291	-0.394405	-2.48312	0.0167975	0.0262231	-4.71894	3.71013	0.217287
cg06264653	chr15	25193713	OpenSea	TSS1500	ENSG00000224078	SNHG14	SNHG14	0	-0.798316	-4.48817	4.90787e-05	0.000124694	0.826297	1.89807	0.358288
cg06264663	chr13	20989276	Island	Body	ENSG00000150457	LATS2	LATS2	26524	-0.0111548	-0.0863585	0.931563	0.943567	-7.66239	3.44233	0.118273
cg06264679	chr6	32153656	N_Shore	Body;TSS200	ENSG00000258388	PPT2-EGFL8	PPT2-EGFL8	0	0.501326	1.48177	0.145335	0.184889	-6.5729	-2.09051	0.972301
cg06264879	chr6	31860194	N_Shelf	Body	ENSG00000204386	NEU1	NEU1	4758	0.36527	2.20339	0.0327009	0.0480317	-5.31473	3.49075	0.231865
cg06264922	chr11	1298418	S_Shelf	Body	ENSG00000078902	TOLLIP	TOLLIP	54472	-0.0024788	-0.0103102	0.991819	0.993319	-7.66614	1.3271	0.458081
cg06264984	chr2	38073742	N_Shore	Body	ENSG00000138061	CYP1B1	CYP1B1	1545	0.523126	4.27595	9.71462e-05	0.000232738	0.161158	-0.0320086	0.154065
cg06265277	chr15	29968770	Island	0	ENSG00000104067	TJP1	TJP1	7082	0.966631	6.07393	2.38146e-07	9.7654e-07	6.08029	-2.31802	0.36041
cg06265809	chr14	101059447	OpenSea	TSS1500;TSS1500	ENSG00000207961	MIR496	MIR496	574454	-1.00255	-6.08417	2.29931e-07	9.45798e-07	6.11517	2.24093	0.388423
cg06266097	chr11	46380152	N_Shore	TSS1500;3'UTR;3'UTR;3'UTR;3'UTR	ENSG00000149091	DGKZ	DGKZ	8525	0.39037	3.40408	0.00140045	0.0026909	-2.40666	1.86557	0.116891
cg06266100	chr3	8522465	OpenSea	Body	ENSG00000071282	LMCD1	LMCD1	29995	-0.597284	-3.83678	0.000384218	0.000821795	-1.16938	1.77095	0.245833
cg06266227	chr13	112881372	N_Shore	3'UTR;Body	ENSG00000068650	ATP11A	ATP11A	23250	0.61959	5.96152	3.50033e-07	1.38427e-06	5.69782	2.24084	0.139778
cg06266302	chr16	31371609	Island	Body	ENSG00000140678	ITGAX	ITGAX	3687	1.26919	6.83924	1.72221e-08	9.14864e-08	8.69606	0.16077	0.559315
cg06266461	chrX	154490853	Island	TSS200;TSS200;TSS200	ENSG00000126903	SLC10A3	SLC10A3	8273	1.32855	1.35107	0.183495	0.227934	-6.75363	-4.63668	8.17684
cg06266853	chr6	29621930	OpenSea	Body;Body;Body	ENSG00000204681	GABBR1	GABBR1	2550	-0.0737278	-0.379738	0.705917	0.747013	-7.59278	3.45015	0.292894
cg06267075	chr16	69058279	OpenSea	Body	ENSG00000103047	TANGO6	TANGO6	79613	-1.96438	-10.3	1.92404e-13	3.76939e-12	20.132	2.01051	0.986061
cg06267084	chr11	392508	N_Shore	0	ENSG00000184363	PKP3	PKP3	11187	-0.370901	-1.50804	0.138498	0.177057	-6.53473	2.3713	0.505428
cg06267488	chr15	88531086	OpenSea	Body;Body;Body	ENSG00000140543	DET1	DET1	55070	-0.552535	-5.14773	5.55205e-06	1.70411e-05	2.96386	4.15184	0.131361
cg06267718	chr22	37375246	Island	Body	ENSG00000166897	ELFN2	ELFN2	114794	-0.326595	-2.0006	0.0514599	0.0724782	-5.71065	2.79685	0.220103
cg06267728	chr6	32129339	N_Shore	TSS1500;TSS1500;Body	ENSG00000234539	ATF6B	ATF6B	1388	-1.13504	-6.37627	8.43809e-08	3.82624e-07	7.11211	3.47511	0.477653
cg06268161	chr5	141216307	Island	1stExon	ENSG00000187372	PCDHB13	PCDHB13	56123	0.503939	3.81754	0.000407535	0.000867083	-1.22608	-0.309768	0.17078
cg06268632	chr1	227925506	Island	Body	ENSG00000143816	WNT9A	WNT9A	7483	-0.379847	-2.02212	0.0491021	0.0694558	-5.67012	2.11346	0.298349
cg06268694	chr22	46536745	Island	1stExon	ENSG00000075275	CELSR1	CELSR1	9620	1.12278	3.21748	0.00239217	0.00439911	-2.91352	-3.33764	1.21712
cg06268905	chrX	136550870	OpenSea	Body;TSS200	ENSG00000216060	MIR934	MIR934	100126324	-1.06236	-4.19556	0.000125458	0.000294499	-0.087287	2.40552	0.716469
cg06268921	chr1	213985230	N_Shore	0	ENSG00000117707	PROX1	PROX1	5629	-0.053486	-0.227383	0.821151	0.8491	-7.63984	-0.832695	0.438166
cg06268956	chr11	2401966	S_Shore	TSS1500	ENSG00000184281	TSSC4	TSSC4	10078	0.65236	4.78584	1.85285e-05	5.12011e-05	1.77931	0.472514	0.211683
cg06269035	chr16	1613676	Island	TSS1500	ENSG00000007545	CRAMP1	CRAMP1	57585	-0.366535	-2.73503	0.00887706	0.0146199	-4.13663	-3.93827	0.153341
cg06269080	chrX	18984913	Island	TSS1500	ENSG00000044446	PHKA2	PHKA2	5256	1.40087	2.30048	0.0261593	0.0392171	-5.11551	-3.5328	3.36052
cg06269115	chr11	68684381	Island	TSS200	ENSG00000069482	GAL	GAL	51083	2.936	7.98025	3.55503e-10	2.87242e-09	12.5774	-5.38596	2.67413
cg06269204	chr7	108245462	OpenSea	5'UTR;5'UTR	ENSG00000091129	NRCAM	NRCAM	4897	-1.39917	-7.53751	1.58741e-09	1.08906e-08	11.0788	3.47885	0.622851
cg06269299	chr2	168900432	OpenSea	TSS1500;TSS1500	ENSG00000152253	SPC25	SPC25	57405	0.101853	0.364266	0.717357	0.757308	-7.59863	2.27347	0.628396
cg06269419	chr17	79833402	Island	3'UTR	ENSG00000141582	CBX4	CBX4	8535	-1.4431	-8.44852	7.43407e-11	7.15734e-10	14.1466	2.85002	0.602024
cg06269753	chr8	71843636	Island	Body	ENSG00000178860	MSC	MSC	9242	-0.81723	-6.03799	2.69365e-07	1.09153e-06	5.95793	-3.46177	0.253795
cg06269919	chr12	57203353	Island	Body	ENSG00000123384	LRP1	LRP1	4035	-0.93822	-4.77712	1.90694e-05	5.25661e-05	1.7511	2.95122	0.45999
cg06270074	chr4	152432124	OpenSea	5'UTR	ENSG00000109670	FBXW7	FBXW7	55294	-0.412666	-1.35131	0.183318	0.227745	-6.75335	2.49773	0.78222
cg06270206	chr16	89388700	N_Shore	5'UTR	ENSG00000167522	ANKRD11	ANKRD11	29123	-0.829293	-5.15944	5.33798e-06	1.6442e-05	3.0026	2.6188	0.319541
cg06270401	chr12	4589919	OpenSea	TSS200	ENSG00000010219	DYRK4	DYRK4	8798	-1.22868	-7.16041	5.7361e-09	3.42376e-08	9.79402	3.45195	0.499558
cg06270497	chrX	68686600	Island	5'UTR;Body	ENSG00000130052	STARD8	STARD8	9754	0.514961	1.64463	0.10698	0.140427	-6.32662	-2.58911	0.839097
cg06270545	chr15	65093079	OpenSea	3'UTR	ENSG00000246922	UBAP1L	UBAP1L	390595	-0.0618795	-0.253438	0.801078	0.83163	-7.63346	2.01842	0.473745
cg06270615	chr17	42364050	OpenSea	5'UTR;5'UTR;5'UTR	ENSG00000168610	STAT3	STAT3	6774	-0.656334	-4.9554	1.05609e-05	3.06507e-05	2.33117	0.3251	0.204055
cg06270737	chr6	138464221	OpenSea	Body;Body	ENSG00000135540	NHSL1	NHSL1	57224	-0.426972	-2.98914	0.00451163	0.00786506	-3.50899	0.52707	0.182299
cg06270753	chr2	106542999	OpenSea	0	ENSG00000232001	0	0	0	-1.29065	-3.601	0.000797713	0.00160522	-1.86258	#NAME?	NA
cg06270776	chr6	160511638	OpenSea	TSS1500;TSS1500	ENSG00000213071	LPAL2	LPAL2	80350	-0.18513	-0.683771	0.497608	0.551757	-7.429	1.95619	0.592457
cg06270779	chr4	153084229	OpenSea	0	ENSG00000249022	0	0	0	-0.425264	-1.93451	0.0593202	0.082467	-5.83278	2.54774	0.412795
cg06270799	chr10	133378109	Island	TSS1500;TSS1500;TSS1500	ENSG00000148832	PAOX	PAOX	196743	0.992632	3.89184	0.000324401	0.000703781	-1.00636	-2.75578	0.698038
cg06270975	chr11	656624	N_Shelf	Body	ENSG00000177030	DEAF1	DEAF1	10522	0.31601	1.13266	0.263325	0.314423	-7.02109	3.22299	0.641921
cg06270993	chr7	23298631	N_Shore	TSS1500	ENSG00000156928	MALSU1	MALSU1	115416	0.163502	0.628837	0.532619	0.585564	-7.46542	0.263079	0.543957
cg06271023	chr20	24474827	S_Shelf	5'UTR	ENSG00000101463	SYNDIG1	SYNDIG1	79953	-1.5392	-9.40332	3.27697e-12	4.54227e-11	17.2815	3.3951	0.634699
cg06271087	chr3	65356871	Island	Body;3'UTR	ENSG00000282956	MAGI1	MAGI1	9223	-1.67926	-7.49281	1.84773e-09	1.24589e-08	10.9269	0.0375795	0.910736
cg06271165	chr18	49489812	N_Shelf	Body;TSS1500;TSS1500;Body	ENSG00000202093	SNORD58C	SNORD58C	0	-1.57746	-10.435	1.26655e-13	2.61355e-12	20.5526	2.93888	0.623917
cg06271190	chr17	55722680	OpenSea	5'UTR;1stExon;5'UTR	ENSG00000166292	TMEM100	TMEM100	55273	-0.594526	-2.36714	0.0222646	0.0338614	-4.97271	0.865114	0.56628
cg06271237	chr6	143942232	OpenSea	Body;Body;Body;Body;Body;Body;Body;Body	ENSG00000118495	PLAGL1	PLAGL1	5325	-0.576	-3.9102	0.000306534	0.000668008	-0.951737	0.407198	0.220321
cg06271327	chr17	8159194	N_Shelf	3'UTR	ENSG00000220205	VAMP2	VAMP2	6844	0.606843	3.88963	0.000326617	0.000708115	-1.01292	2.79353	0.248818
cg06271387	chr16	7088888	OpenSea	Body;Body;Body	ENSG00000078328	RBFOX1	RBFOX1	54715	-0.697718	-3.76111	0.000484039	0.0010161	-1.39147	2.17162	0.353725
cg06271561	chr15	84816623	N_Shore	TSS200	ENSG00000136383	ALPK3	ALPK3	57538	-1.90597	-8.64481	3.88181e-11	4.03117e-10	14.7987	1.89012	1.04589
cg06272010	chr2	233060091	N_Shore	TSS1500;TSS1500	ENSG00000168918	INPP5D	INPP5D	3635	-0.844469	-6.51912	5.16658e-08	2.46103e-07	7.60062	0.535731	0.249345
cg06272089	chr15	73873575	OpenSea	TSS200	ENSG00000167139	TBC1D21	TBC1D21	161514	0.291237	2.09842	0.0414838	0.0596362	-5.5236	1.62607	0.155055
cg06272245	chrX	48539630	Island	TSS200	ENSG00000068354	TBC1D25	TBC1D25	4943	1.49392	4.31664	8.52968e-05	0.000206586	0.287674	-2.1177	1.37804
cg06272648	chr11	1000632	OpenSea	Body	ENSG00000183020	AP2A2	AP2A2	161	1.49076	10.5765	8.19249e-14	1.78446e-12	20.9909	0.950639	0.550636
cg06272863	chr6	27133021	Island	TSS1500;TSS200	ENSG00000196787	H2AC11	H2AC11	8969	1.22904	2.89167	0.00587109	0.010017	-3.75427	-3.72494	1.74936
cg06273075	chr16	14303831	S_Shore	TSS200	ENSG00000207639	MIR193B	MIR193B	574455	-0.739003	-3.88906	0.000327189	0.000709257	-1.01461	-0.203178	0.378568
cg06273125	chr3	113530967	N_Shore	TSS1500	ENSG00000072858	SIDT1	SIDT1	54847	-0.778233	-3.4214	0.00133161	0.00256936	-2.35876	2.86242	0.518622
cg06273376	chr22	48576537	Island	Body;1stExon	ENSG00000219438	TAFA5	TAFA5	25817	2.43075	8.91203	1.61318e-11	1.85582e-10	15.6803	-4.00236	1.67482
cg06273569	chr7	75528257	S_Shore	TSS200	ENSG00000127957	PMS2P3	PMS2P3	5387	-0.4215	-4.35588	7.5212e-05	0.00018413	0.410145	-3.94926	0.0902098
cg06273763	chr15	59372708	Island	5'UTR;1stExon	ENSG00000157483	MYO1E	MYO1E	4643	-1.6419	-11.0386	2.00928e-14	5.17861e-13	22.405	-3.71927	0.655797
cg06273903	chrX	119573950	N_Shore	TSS1500;TSS1500	ENSG00000077721	UBE2A	UBE2A	7319	1.15693	1.86921	0.0681757	0.0935149	-5.95043	-4.23611	3.34638
cg06274117	chr2	98821779	N_Shore	Body	ENSG00000196872	CRACDL	CRACDL	343990	-0.655734	-3.98398	0.000243868	0.000541809	-0.730974	4.11454	0.282823
cg06274159	chr4	187995713	Island	TSS200	ENSG00000179059	ZFP42	ZFP42	132625	3.18092	12.2197	6.27347e-16	2.4456e-14	25.8936	-2.99637	2.38923
cg06274671	chr16	51151325	Island	TSS1500;TSS200	ENSG00000103449	SALL1	SALL1	6299	4.01407	26.6423	2.73426e-29	1.53128e-26	56.6356	-4.48244	3.11216
cg06275028	chr16	657601	N_Shelf	Body	ENSG00000102854	MSLN	MSLN	10232	-0.0987608	-0.848575	0.400587	0.455944	-7.30189	3.16114	0.0940887
cg06275130	chr4	871052	N_Shore	Body	ENSG00000178950	GAK	GAK	2580	0.119777	0.899698	0.373046	0.428082	-7.25707	3.38579	0.12946
cg06275417	chr4	757260	N_Shore	Body	ENSG00000185619	PCGF3	PCGF3	10336	-0.179202	-1.27476	0.208902	0.255935	-6.85208	3.04862	0.149551
cg06275635	chr1	153311518	OpenSea	TSS1500	ENSG00000159527	PGLYRP3	PGLYRP3	114771	-1.09643	-4.91839	1.19443e-05	3.42812e-05	2.21022	2.61451	0.61074
cg06276088	chr6	158535938	N_Shore	TSS1500	ENSG00000146433	TMEM181	TMEM181	57583	-0.245846	-1.41375	0.164281	0.206423	-6.66888	0.124165	0.241324
cg06276429	chr6	33200021	N_Shore	TSS1500;Body;TSS1500	ENSG00000112473	SLC39A7	SLC39A7	7922	1.05441	5.08484	6.85513e-06	2.06569e-05	2.75624	-2.19102	0.538881
cg06276653	chr8	138152392	OpenSea	Body	ENSG00000147724	FAM135B	FAM135B	51059	-0.658557	-4.83436	1.57831e-05	4.42329e-05	1.93662	3.35878	0.212973
cg06276860	chr16	35506933	Island	0	ENSG00000260857	0	0	0	0.424444	3.08412	0.00347519	0.00619748	-3.26477	3.03577	0.169809
cg06276864	chr4	189881314	OpenSea	0	ENSG00000250666	LINC01596	LINC01596	105377617	-0.127268	-0.563871	0.575628	0.626465	-7.50462	4.10066	0.404339
cg06277137	chr2	231781721	Island	TSS1500	ENSG00000144524	COPS7B	COPS7B	64708	-0.0939714	-1.03152	0.307782	0.361122	-7.12989	-3.97332	0.0505634
cg06277264	chr3	4957757	OpenSea	0	ENSG00000235831	BHLHE40-AS1	BHLHE40-AS1	100507582	-0.728516	-6.36046	8.90883e-08	4.01955e-07	7.05807	3.64931	0.185762
cg06277277	chr1	161238517	OpenSea	TSS1500;TSS1500;TSS1500;TSS1500;TSS1500;TSS1500;TSS1500;TSS1500;TSS1500;TSS1500;TSS1500;TSS1500;TSS1500;TSS1500;TSS1500	ENSG00000143257	NR1I3	NR1I3	9970	0.300217	1.02182	0.312299	0.365808	-7.13981	0.669805	0.710244
cg06277472	chr19	30445718	Island	Body	ENSG00000198597	ZNF536	ZNF536	9745	-0.702738	-5.1151	6.19419e-06	1.88314e-05	2.85607	2.71421	0.226588
cg06277588	chr6	13489014	S_Shore	TSS1500	ENSG00000145990	GFOD1	GFOD1	54438	-0.59718	-3.81835	0.00040652	0.000865159	-1.22368	3.73193	0.247677
cg06277657	chr7	137847628	Island	TSS1500	ENSG00000157680	DGKI	DGKI	9162	0.877395	4.32008	8.43616e-05	0.000204494	0.298401	-1.44702	0.461925
cg06277697	chr16	75207407	OpenSea	TSS1500	ENSG00000168928	CTRB2	CTRB2	440387	-0.463142	-4.34554	7.77514e-05	0.000189791	0.377816	2.19663	0.113432
cg06277849	chr4	185395520	N_Shore	TSS1500	ENSG00000109771	LRP2BP	LRP2BP	55805	-1.54734	-5.46154	1.92538e-06	6.50955e-06	4.00894	-2.13272	1.08123
cg06277909	chr16	901805	S_Shore	Body	ENSG00000260316	0	0	0	-0.342413	-2.7761	0.00797468	0.0132598	-4.03782	2.33146	0.127517
cg06278108	chr15	65982005	N_Shore	Body	ENSG00000157890	MEGF11	MEGF11	84465	0.643439	5.25641	3.85222e-06	1.22316e-05	3.32416	-1.61188	0.17985
cg06278714	chr7	43248369	N_Shore	Body	ENSG00000002746	HECW1	HECW1	23072	-0.604487	-3.3543	0.00161774	0.00307045	-2.54356	1.05183	0.315533
cg06279274	chr10	122876289	N_Shelf	5'UTR	ENSG00000138161	CUZD1	CUZD1	50624	1.21058	6.85698	1.62061e-08	8.66762e-08	8.75675	0.0284656	0.505741
cg06279296	chr10	555876	OpenSea	Body	ENSG00000151240	DIP2C	DIP2C	22982	-0.0796487	-0.417144	0.678546	0.722146	-7.57763	1.43629	0.282825
cg06279471	chr11	68038651	N_Shore	TSS1500	ENSG00000110719	TCIRG1	TCIRG1	10312	-0.726171	-7.15396	5.86403e-09	3.49247e-08	9.77198	-0.756507	0.161869
cg06280032	chr6	52237138	OpenSea	Body	ENSG00000112116	IL17F	IL17F	112744	-0.584187	-3.80606	0.000422081	0.000895734	-1.25981	2.81611	0.237422
cg06280271	chr16	32153832	OpenSea	TSS1500	ENSG00000230267	HERC2P4	HERC2P4	0	0.306849	2.32673	0.024516	0.0369519	-5.0589	0.757996	0.141305
cg06281016	chr1	109765189	OpenSea	TSS1500;TSS1500;TSS1500	ENSG00000241720	0	0	0	-0.597231	-4.50759	4.60826e-05	0.000117697	0.887784	3.00549	0.190618
cg06281297	chr11	2868960	N_Shore	TSS1500	ENSG00000237941	KCNQ1DN	KCNQ1DN	55539	0.63548	4.28374	9.47592e-05	0.0002275	0.185347	-0.530119	0.236028
cg06281680	chr2	231483211	N_Shore	0	ENSG00000115053	NCL	NCL	4691	-0.718231	-4.64356	2.95807e-05	7.85275e-05	1.32108	-1.73592	0.272338
cg06281904	chr2	36814439	OpenSea	3'UTR	ENSG00000205221	VIT	VIT	5212	-0.855334	-5.02656	8.33013e-06	2.4685e-05	2.56447	3.80642	0.353346
cg06282059	chr3	23805201	N_Shore	TSS1500;TSS1500	ENSG00000170142	UBE2E1	UBE2E1	7324	-0.719817	-5.08515	6.84791e-06	2.06384e-05	2.75728	3.63277	0.240635
cg06282189	chr18	70068639	OpenSea	Body	ENSG00000176225	RTTN	RTTN	25914	-0.47435	-2.18758	0.0339085	0.0496447	-5.34672	3.18714	0.410065
cg06282270	chr11	61295438	Island	TSS200	ENSG00000167992	VWCE	VWCE	220001	0.732642	1.32637	0.191476	0.236805	-6.78606	-4.87865	2.56514
cg06282446	chr5	140794969	N_Shore	Body;Body;1stExon;1stExon	ENSG00000204969	PCDHA2	PCDHA2	56146	0.801652	3.98008	0.000246848	0.000547752	-0.742708	-1.91709	0.433069
cg06282596	chr10	95415722	OpenSea	Body;Body;Body;Body;Body;Body;Body	ENSG00000095637	SORBS1	SORBS1	10580	-0.962193	-2.30396	0.0258729	0.0388196	-5.10697	1.57134	1.59097
cg06282665	chr18	80037615	S_Shelf	Body	ENSG00000267127	0	0	0	-0.695104	-5.48076	1.80391e-06	6.13592e-06	4.07336	4.2497	0.201582
cg06282863	chr16	13235594	OpenSea	3'UTR	ENSG00000237515	SHISA9	SHISA9	729993	1.44056	2.85504	0.00649784	0.0109885	-3.84717	4.3449	2.445
cg06282964	chr2	94871569	Island	1stExon;5'UTR	ENSG00000163060	TEKT4	TEKT4	150483	0.602512	3.027	0.00406791	0.00715743	-3.41225	-2.19705	0.374131
cg06283270	chr15	92809836	Island	0	ENSG00000258922	0	0	0	0.278049	1.44791	0.15454	0.195414	-6.6212	-3.97681	0.299265
cg06283478	chr4	7647879	S_Shore	Body	ENSG00000184985	SORCS2	SORCS2	57537	0.107589	0.778879	0.440107	0.495372	-7.35889	0.589446	0.14017
cg06283493	chr3	181699825	S_Shelf	Body	ENSG00000242808	SOX2-OT	SOX2-OT	347689	0.288112	1.42391	0.161336	0.203139	-6.65481	-2.17649	0.33389
cg06284169	chr3	196739606	N_Shore	TSS1500	ENSG00000180370	PAK2	PAK2	5062	0.791177	4.33558	8.02736e-05	0.000195391	0.346741	-3.4739	0.369954
cg06284231	chr14	38255050	Island	1stExon	ENSG00000176435	CLEC14A	CLEC14A	161198	1.25813	6.81747	1.85574e-08	9.77327e-08	8.62155	-2.06808	0.55106
cg06284244	chr18	813058	S_Shore	TSS1500	ENSG00000176105	YES1	YES1	7525	-0.989539	-6.33058	9.8712e-08	4.40862e-07	6.95598	-3.9145	0.361211
cg06284285	chr10	15860888	S_Shore	TSS1500	ENSG00000148481	MINDY3	MINDY3	80013	-0.523742	-3.18504	0.00262154	0.0047838	-2.99982	2.57417	0.253955
cg06284438	chr2	196810576	OpenSea	TSS1500	ENSG00000187944	C2orf66	C2orf66	401027	-1.78063	-8.75184	2.7283e-11	2.95273e-10	15.1526	3.12467	0.901826
cg06284479	chr3	37132055	OpenSea	Body;Body;Body	ENSG00000093167	LRRFIP2	LRRFIP2	9209	0.555466	3.40244	0.00140717	0.00270268	-2.41121	1.15794	0.257008
cg06284756	chr6	31505487	OpenSea	Body	ENSG00000204516	MICB	MICB	4277	-1.1302	-10.1319	3.24867e-13	5.93562e-12	19.6052	3.26499	0.3166
cg06284901	chr16	71845703	N_Shore	TSS1500;TSS1500	ENSG00000182149	IST1	IST1	9798	-0.492844	-4.7597	2.01968e-05	5.54071e-05	1.69479	-3.62059	0.113352
cg06285241	chr14	105478318	Island	Body	ENSG00000182809	CRIP2	CRIP2	1397	-0.279855	-1.67704	0.100434	0.132664	-6.27488	0.312925	0.224816
cg06285293	chr15	25202075	OpenSea	TSS1500;TSS1500;TSS1500	ENSG00000224078	SNHG14	SNHG14	0	-0.400077	-2.33694	0.0239288	0.0361509	-5.03724	2.02222	0.25183
cg06285333	chr16	67482643	S_Shore	Body;TSS1500;Body	ENSG00000159720	ATP6V0D1	ATP6V0D1	9114	0.137801	1.07648	0.287419	0.339838	-7.08271	1.7506	0.119259
cg06285340	chr15	74367560	S_Shore	1stExon;TSS1500	ENSG00000140459	CYP11A1	CYP11A1	1583	-1.73225	-10.1468	3.1012e-13	5.70719e-12	19.6519	2.65667	0.769534
cg06285439	chr2	205748865	OpenSea	Body;Body;Body;Body;Body	ENSG00000118257	NRP2	NRP2	8828	0.459809	2.71226	0.00941695	0.0154334	-4.19094	-0.0767483	0.25652
cg06285475	chr10	72125541	OpenSea	Body	ENSG00000138303	ASCC1	ASCC1	51008	0.578298	2.36641	0.0223031	0.0339131	-4.97426	1.0933	0.535031
cg06285486	chr11	65962164	OpenSea	Body	ENSG00000175467	SART1	SART1	9092	-0.0884967	-1.12283	0.267433	0.318816	-7.03208	-3.50376	0.0331298
cg06285909	chr16	69065042	OpenSea	Body	ENSG00000103047	TANGO6	TANGO6	79613	-0.0740195	-0.530665	0.598247	0.64786	-7.52304	1.18286	0.142157
cg06285921	chr12	117097772	N_Shore	Body;Body;Body	ENSG00000088992	TESC	TESC	54997	-0.27377	-1.4403	0.156668	0.197823	-6.6319	0.938864	0.292653
cg06286401	chr16	1767747	N_Shore	Body;Body	ENSG00000138834	MAPK8IP3	MAPK8IP3	23162	-0.175891	-1.3187	0.193908	0.239474	-6.79606	2.75172	0.133047
cg06286521	chr10	76150170	OpenSea	Body	ENSG00000148655	LRMDA	LRMDA	83938	-1.48861	-4.87236	1.39162e-05	3.94063e-05	2.06017	3.08284	1.15671
cg06286796	chr3	64022365	N_Shore	Body	ENSG00000163636	PSMD6	PSMD6	9861	-0.243559	-1.2054	0.234317	0.283383	-6.93691	3.20323	0.328615
cg06287003	chr12	125142096	OpenSea	Body	ENSG00000081760	AACS	AACS	65985	-0.847365	-4.95081	1.07234e-05	3.10723e-05	2.31616	4.11622	0.353669
cg06287137	chr2	27274963	OpenSea	TSS1500	ENSG00000115194	SLC30A3	SLC30A3	7781	0.618552	4.96474	1.02374e-05	2.98048e-05	2.36175	2.98235	0.178558
cg06287140	chr12	122030274	OpenSea	Body;Body	ENSG00000110987	BCL7A	BCL7A	605	0.914581	6.15389	1.81029e-07	7.61509e-07	6.3528	-0.30597	0.315745
cg06287318	chr20	21515491	Island	TSS1500	ENSG00000125820	NKX2-2	NKX2-2	4821	0.808561	3.73661	0.000521413	0.00108778	-1.4629	-4.00296	0.486802
cg06287707	chrX	88747280	OpenSea	5'UTR;1stExon	ENSG00000147183	CPXCR1	CPXCR1	53336	-1.82688	-11.1203	1.5716e-14	4.17051e-13	22.6522	0.433684	0.813249
cg06287783	chr6	33169845	OpenSea	Body;Body;Body	ENSG00000204248	COL11A2	COL11A2	1302	-0.554461	-5.14708	5.5642e-06	1.70748e-05	2.96171	2.54392	0.13244
cg06287843	chr16	932111	S_Shore	Body	ENSG00000260439	LMF1-AS1	LMF1-AS1	101929387	1.22771	4.1678	0.000136986	0.000319275	-0.172595	0.382888	0.972907
cg06287951	chr17	49969972	N_Shore	Body	ENSG00000108813	DLX4	DLX4	1748	0.876501	6.46199	6.28653e-08	2.93601e-07	7.40519	-1.11464	0.272791
cg06288071	chr16	1672104	OpenSea	Body	ENSG00000007545	CRAMP1	CRAMP1	57585	-0.286472	-2.0746	0.0437432	0.0625626	-5.56983	4.09216	0.152943
cg06288131	chr3	140251937	OpenSea	Body	ENSG00000158258	CLSTN2	CLSTN2	64084	0.653461	4.2977	9.06254e-05	0.000218392	0.228724	0.767537	0.249454
cg06288251	chr3	133038243	Island	TSS200;TSS200	ENSG00000144868	TMEM108	TMEM108	66000	2.13748	6.50268	5.46658e-08	2.58964e-07	7.54439	-4.75904	1.70817
cg06288253	chr6	3269718	OpenSea	3'UTR;3'UTR	ENSG00000137266	SLC22A23	SLC22A23	63027	0.524519	3.01445	0.00421018	0.00738684	-3.44439	1.41684	0.280854
cg06288351	chr20	45101256	S_Shore	TSS200	ENSG00000124134	KCNS1	KCNS1	3787	-0.00540481	-0.0305306	0.975778	0.98019	-7.66572	-0.996908	0.239373
cg06288355	chr11	36567829	OpenSea	TSS200	ENSG00000166349	RAG1	RAG1	5896	-0.89434	-6.58315	4.14684e-08	2.01993e-07	7.8197	3.35714	0.279042
cg06288570	chr16	28539246	OpenSea	TSS200;TSS200	ENSG00000176046	NUPR1	NUPR1	26471	0.519916	4.00379	0.000229279	0.000511989	-0.671364	-1.70339	0.169115
cg06288684	chr9	93956361	N_Shore	TSS1500	ENSG00000235601	BARX1-DT	BARX1-DT	101928040	0.0623111	0.442545	0.660204	0.70535	-7.56654	1.65396	0.144916
cg06288696	chr7	151439922	Island	1stExon;5'UTR	ENSG00000127377	CRYGN	CRYGN	155051	0.90473	2.577	0.0132978	0.0211622	-4.5068	-2.1982	1.14859
cg06288788	chr16	65124149	S_Shore	0	ENSG00000140937	CDH11	CDH11	1009	-0.0577333	-0.336142	0.738318	0.776362	-7.60865	-1.72162	0.224766
cg06288821	chr8	55879323	N_Shore	TSS1500;TSS1500	ENSG00000254087	LYN	LYN	4067	0.63104	1.86322	0.0689326	0.0944541	-5.96064	-3.92082	1.00112
cg06289138	chr6	33593409	Island	TSS200	ENSG00000197251	LINC00336	LINC00336	401253	0.340464	2.94302	0.00511344	0.008822	-3.62575	-1.55482	0.112146
cg06289583	chr9	130434060	Island	0	ENSG00000148357	HMCN2	HMCN2	256158	1.16363	10.7277	5.15616e-14	1.18438e-12	21.4567	-0.670302	0.325013
cg06289589	chr20	10034771	N_Shore	TSS1500;TSS1500	ENSG00000132623	ANKEF1	ANKEF1	63926	0.0717476	0.523641	0.603085	0.652374	-7.52679	-4.24155	0.136457
cg06289725	chr11	62921609	N_Shore	TSS200	ENSG00000168539	CHRM1	CHRM1	1128	1.51247	9.19508	6.41808e-12	8.21008e-11	16.606	0.476441	0.621958
cg06289826	chr16	29778182	OpenSea	TSS200	ENSG00000174992	ZG16	ZG16	653808	0.562915	3.58136	0.000831252	0.00166644	-1.90963	1.10132	0.242439
cg06289844	chr6	125750392	S_Shore	Body	ENSG00000135547	HEY2	HEY2	23493	0.157564	0.807289	0.423725	0.479149	-7.33623	-3.96081	0.299726
cg06289882	chrX	130401491	N_Shore	TSS1500	ENSG00000134597	RBMX2	RBMX2	51634	0.0680682	0.192541	0.84818	0.872672	-7.6473	-1.25092	1.01412
cg06290014	chr2	106486573	N_Shore	0	ENSG00000254126	CD8B2	CD8B2	927	-0.138245	-0.995141	0.324962	0.378909	-7.16664	0.371818	0.143349
cg06290070	chr8	71362313	OpenSea	TSS200	ENSG00000104313	EYA1	EYA1	2138	-1.36618	-7.69487	9.31097e-10	6.76316e-09	11.6129	-1.23591	0.581918
cg06290096	chr11	118605269	N_Shelf	TSS1500	ENSG00000019144	PHLDB1	PHLDB1	23187	0.133096	0.471346	0.639659	0.68644	-7.55318	0.428068	0.642575
cg06290424	chr16	29140175	N_Shore	0	ENSG00000260517	0	0	0	0.797828	3.68268	0.000613713	0.00126257	-1.61925	-0.0454309	0.484562
cg06291093	chrX	3066680	OpenSea	TSS200	ENSG00000062096	ARSF	ARSF	416	0.512896	3.09878	0.00333667	0.0059701	-3.22661	-0.824983	0.254839
cg06291111	chr2	241852829	Island	Body	ENSG00000188389	PDCD1	PDCD1	5133	0.229098	1.00691	0.319333	0.373109	-7.15489	4.11062	0.417787
cg06291266	chr16	56447705	N_Shelf	Body	ENSG00000167005	NUDT21	NUDT21	11051	-0.0536437	-0.230139	0.819022	0.847262	-7.6392	1.86538	0.429919
cg06291314	chr17	2421792	OpenSea	Body	ENSG00000127804	METTL16	METTL16	79066	0.096746	0.396155	0.693853	0.73611	-7.5863	2.85219	0.474968
cg06291334	chr17	49678409	Island	TSS1500;TSS1500;TSS1500;TSS1500;TSS1500;TSS1500	ENSG00000121067	SPOP	SPOP	8405	0.548214	2.63125	0.0115926	0.0186742	-4.38154	-3.11603	0.394031
cg06291428	chr11	57791591	OpenSea	5'UTR;Body;5'UTR;5'UTR;5'UTR;Body;5'UTR;5'UTR;5'UTR;Body;Body;Body;Body	ENSG00000198561	CTNND1	CTNND1	1500	-2.00604	-3.24138	0.00225444	0.00416558	-2.8552	2.41358	3.83656
cg06291484	chr11	94512381	Island	0	ENSG00000257057	C11orf97	C11orf97	643037	0.517663	3.70976	0.000565557	0.00117175	-1.54089	-3.91559	0.190251
cg06291867	chr10	90857405	Island	1stExon;1stExon;1stExon	ENSG00000148680	HTR7	HTR7	3363	1.04471	5.35826	2.73156e-06	8.9496e-06	3.66342	-1.92347	0.493957
cg06292076	chr2	104847646	S_Shelf	0	ENSG00000233639	PANTR1	PANTR1	100506421	0.1508	0.515601	0.608645	0.657481	-7.53102	-2.53133	0.691475
cg06292124	chr12	52014736	Island	Body	ENSG00000161835	TAMALIN	TAMALIN	160622	1.19814	3.11668	0.00317465	0.00570526	-3.17988	3.90121	1.46404
cg06292146	chr17	19936982	OpenSea	Body	ENSG00000108599	AKAP10	AKAP10	11216	-0.791815	-6.3427	9.46911e-08	4.24557e-07	6.99736	3.94156	0.223725
cg06292304	chr8	9904395	N_Shore	TSS1500;TSS1500	ENSG00000253230	MIR124-1HG	MIR124-1HG	157627	0.175537	0.540916	0.59122	0.641257	-7.51747	-1.70312	0.856346
cg06292482	chr3	182981801	S_Shore	TSS1500	ENSG00000043093	DCUN1D1	DCUN1D1	54165	-0.221182	-1.32671	0.191266	0.236572	-6.78566	3.50427	0.219004
cg06292532	chr1	202967456	S_Shore	TSS200	ENSG00000159348	CYB5R1	CYB5R1	51706	0.355258	2.93577	0.00521457	0.00898305	-3.64399	-3.99335	0.124444
cg06292958	chr6	3230953	N_Shore	0	ENSG00000180822	PSMG4	PSMG4	389362	0.0538959	0.278928	0.781571	0.814553	-7.62655	-3.03521	0.289457
cg06293108	chr13	109785909	Island	1stExon	ENSG00000185950	IRS2	IRS2	8660	0.672937	3.55143	0.000908551	0.00180895	-1.99456	-3.16023	0.359837
cg06293169	chr16	2753838	S_Shore	5'UTR;TSS1500	ENSG00000167978	SRRM2	SRRM2	23524	-0.939486	-6.64265	3.38077e-08	1.67916e-07	8.02329	-3.44437	0.306956
cg06293172	chr2	24822342	OpenSea	Body	ENSG00000138092	CENPO	CENPO	79172	0.325802	2.30434	0.0258495	0.0387875	-5.10616	2.73438	0.164965
cg06293205	chr1	16521306	Island	0	ENSG00000224174	0	0	0	-0.0250225	-0.121569	0.903779	0.920086	-7.65866	0.135706	0.33061
cg06293339	chr12	107320016	Island	1stExon	ENSG00000151136	BTBD11	BTBD11	121551	0.354665	2.2224	0.0312992	0.0461558	-5.27602	-3.90384	0.213825
cg06293365	chr7	75995109	S_Shore	TSS1500	ENSG00000189077	TMEM120A	TMEM120A	83862	0.435699	2.58659	0.0129803	0.0206997	-4.48477	-0.271273	0.249544
cg06293745	chr7	87700091	OpenSea	Body;5'UTR;Body;Body	ENSG00000085563	ABCB1	ABCB1	5243	-0.62714	-3.58855	0.000813656	0.00163428	-1.88919	3.16767	0.304641
cg06293872	chr8	134621885	OpenSea	Body;Body;Body	ENSG00000066827	ZFAT	ZFAT	57623	-0.456785	-1.99475	0.0521165	0.0733142	-5.72158	1.8607	0.451864
cg06293983	chrX	136780945	OpenSea	5'UTR;1stExon	ENSG00000129675	ARHGEF6	ARHGEF6	9459	0.348676	0.947473	0.348433	0.403047	-7.2129	-0.000939917	1.12184
cg06294376	chr7	127593627	OpenSea	TSS200	ENSG00000179562	GCC1	GCC1	79571	0.101729	0.686062	0.496176	0.550364	-7.42741	2.67664	0.163965
cg06294475	chr11	2677393	OpenSea	Body;Body;Body	ENSG00000269821	KCNQ1OT1	KCNQ1OT1	10984	-1.49425	-7.19442	5.10699e-09	3.0832e-08	9.91012	0.660656	0.744857
cg06294591	chr19	11449479	Island	3'UTR;3'UTR	ENSG00000130175	PRKCSH	PRKCSH	5589	-0.577791	-4.44961	5.5604e-05	0.000139758	0.704504	3.83055	0.180715
cg06294630	chr7	123541184	OpenSea	3'UTR	ENSG00000128609	NDUFA5	NDUFA5	4698	-0.570283	-1.69932	0.0961274	0.127526	-6.23879	2.67071	0.970572
cg06294712	chr8	64579723	N_Shore	TSS1500	ENSG00000180828	BHLHE22	BHLHE22	27319	0.000820007	0.00509679	0.995956	0.996798	-7.66618	-3.42821	0.194286
cg06294766	chr4	153759162	N_Shore	Body	ENSG00000145428	RNF175	RNF175	285533	-0.323622	-1.24727	0.218718	0.266569	-6.88623	2.20014	0.555884
cg06294856	chr9	18776342	N_Shore	Body	ENSG00000178031	ADAMTSL1	ADAMTSL1	92949	0.981401	3.66968	0.000638212	0.00130889	-1.65676	0.164886	0.747448
cg06294995	chrX	9785196	N_Shore	TSS1500	ENSG00000146950	SHROOM2	SHROOM2	357	-0.491982	-4.15182	0.000144084	0.00033446	-0.221595	3.46711	0.140637
cg06295071	chr21	32394422	S_Shore	TSS1500	ENSG00000142207	URB1	URB1	9875	-1.04271	-6.66457	3.13566e-08	1.56851e-07	8.09833	4.22881	0.381328
cg06295223	chr16	90077343	Island	TSS1500	ENSG00000126856	PRDM7	PRDM7	11105	-0.158911	-0.486548	0.628928	0.676352	-7.54579	-3.14714	0.866592
cg06295238	chr4	1211659	N_Shore	3'UTR;3'UTR	ENSG00000159692	CTBP1	CTBP1	1487	-0.670603	-4.61056	3.2952e-05	8.66593e-05	1.2155	2.55912	0.237375
cg06295294	chr4	159035171	OpenSea	5'UTR;1stExon	ENSG00000164123	C4orf45	C4orf45	152940	-0.0833208	-0.570548	0.57113	0.622156	-7.50079	2.67486	0.157884
cg06295352	chrX	130903176	Island	5'UTR;5'UTR;1stExon;1stExon	ENSG00000165675	ENOX2	ENOX2	10495	1.70401	2.22334	0.0313106	0.0461709	-5.27516	-4.51462	5.29546
cg06295535	chr4	101025098	OpenSea	3'UTR;3'UTR;3'UTR	ENSG00000138814	PPP3CA	PPP3CA	5530	-0.500727	-3.51781	0.00100355	0.00198182	-2.08945	3.27254	0.193621
cg06295590	chr20	63574628	S_Shore	TSS1500	ENSG00000130589	HELZ2	HELZ2	85441	-0.90722	-8.19975	1.7029e-10	1.49444e-09	13.3152	-1.72794	0.231919
cg06295687	chr16	29994979	N_Shore	TSS1500;Body	ENSG00000169592	INO80E	INO80E	283899	-0.231683	-1.60011	0.116536	0.151655	-6.39622	-3.83476	0.163432
cg06295856	chr11	14972096	Island	5'UTR;5'UTR;5'UTR	ENSG00000110680	CALCA	CALCA	796	2.2814	12.5229	2.65221e-16	1.15472e-14	26.76	-3.08578	1.20569
cg06295928	chr7	4862384	S_Shore	TSS1500;Body	ENSG00000218823	PAPOLB	PAPOLB	56903	-1.15466	-9.63986	1.53648e-12	2.33073e-11	18.0428	2.84654	0.342548
cg06296067	chr10	70203116	OpenSea	3'UTR	ENSG00000180817	PPA1	PPA1	5464	-0.958133	-3.65318	0.000670646	0.00136906	-1.70425	2.24101	0.716605
cg06296151	chr3	32481314	OpenSea	3'UTR	ENSG00000091317	CMTM6	CMTM6	54918	-0.903221	-3.23081	0.00230354	0.0042482	-2.8779	1.59086	0.77536
cg06296169	chr7	132545853	OpenSea	5'UTR;5'UTR;5'UTR	ENSG00000221866	PLXNA4	PLXNA4	91584	-1.7985	-7.90677	4.55237e-10	3.58003e-09	12.3296	3.14908	0.999001
cg06296331	chr2	133266887	Island	Body;Body	ENSG00000226953	NCKAP5-AS2	NCKAP5-AS2	101928161	0.608615	1.4724	0.147837	0.18778	-6.58636	-1.75086	1.46011
cg06296514	chr19	37719783	Island	5'UTR;1stExon	ENSG00000198182	ZNF607	ZNF607	84775	-0.103042	-0.809393	0.422527	0.477931	-7.33452	-3.87761	0.116248
cg06296553	chr12	124326328	Island	Body;Body	ENSG00000196498	NCOR2	NCOR2	9612	-0.677821	-3.81211	0.000414351	0.00088057	-1.24203	3.72591	0.325599
cg06296613	chr5	123424039	S_Shore	TSS1500;TSS1500	ENSG00000168944	CEP120	CEP120	153241	-0.470377	-3.60331	0.000778612	0.00156991	-1.8471	-3.90247	0.161624
cg06296788	chr4	2821093	S_Shelf	Body;Body;Body;Body	ENSG00000087266	SH3BP2	SH3BP2	6452	0.223515	1.68583	0.0987158	0.130618	-6.26069	2.96168	0.134768
cg06297413	chr4	2425647	OpenSea	0	ENSG00000206113	CFAP99	CFAP99	402160	0.197654	2.18506	0.0341046	0.0499029	-5.3518	2.60556	0.0551237
cg06297470	chr11	14645293	S_Shore	Body	ENSG00000152270	PDE3B	PDE3B	5140	-0.642737	-3.93772	0.000281524	0.000617986	-0.869629	-2.86309	0.276036
cg06297554	chr10	349233	Island	Body	ENSG00000151240	DIP2C	DIP2C	22982	-0.120406	-1.0654	0.292349	0.345008	-7.09451	2.57853	0.0885665
cg06297571	chr12	131786284	OpenSea	Body	ENSG00000061936	SFSWAP	SFSWAP	6433	2.60407	8.73331	2.89981e-11	3.11612e-10	15.0914	1.69464	1.95424
cg06297642	chr7	6271781	Island	Body	ENSG00000008256	CYTH3	CYTH3	9265	0.196213	0.914918	0.365087	0.420037	-7.24323	-3.90791	0.367508
cg06297686	chrX	48897719	Island	Body;TSS1500;TSS200;TSS1500;TSS200;TSS200;TSS1500;Body;TSS1500;TSS200;TSS200	ENSG00000102103	PQBP1	PQBP1	10084	2.30198	2.36207	0.0226053	0.034328	-4.98499	-4.96251	8.68278
cg06297857	chr16	58158024	OpenSea	3'UTR	ENSG00000260927	0	0	0	-0.535148	-3.09576	0.00336482	0.0060164	-3.23449	4.32232	0.279655
cg06297863	chr6	29659213	OpenSea	Body;Body;Body;Body;Body;Body;Body;Body;Body;Body;Body	ENSG00000204655	MOG	MOG	4340	-1.83696	-9.68716	1.32162e-12	2.04213e-11	18.1942	1.15041	0.894136
cg06298120	chr6	83859545	Island	TSS200	ENSG00000065615	CYB5R4	CYB5R4	51167	0.434561	4.15985	0.000140475	0.00032679	-0.196989	-3.89383	0.105058
cg06298190	chrX	139831770	OpenSea	Body;Body	ENSG00000101974	ATP11C	ATP11C	286410	-3.20292	-14.1465	3.20901e-18	2.29599e-16	31.2009	0.521876	2.27853
cg06298205	chr14	20745919	OpenSea	TSS200	ENSG00000181562	EDDM3A	EDDM3A	10876	-0.827302	-5.4243	2.18441e-06	7.30539e-06	3.8842	2.12308	0.29767
cg06298244	chr17	40930040	OpenSea	Body	ENSG00000234477	0	0	0	-0.747131	-3.02545	0.00408516	0.00718525	-3.41621	2.21498	0.586361
cg06298361	chrX	49235447	N_Shore	TSS200	ENSG00000101997	CCDC22	CCDC22	28952	0.839196	1.75575	0.0859358	0.115275	-6.14562	-3.20473	1.98871
cg06298480	chr7	159011596	OpenSea	Body	ENSG00000231419	LINC00689	LINC00689	154822	0.664895	2.54227	0.0145062	0.0229285	-4.58595	1.17359	0.626446
cg06298530	chr15	25236063	OpenSea	TSS200;TSS200;TSS200;TSS200	ENSG00000202499	SNORD115-36	SNORD115-36	100033810	-1.28658	-7.72982	8.27254e-10	6.0826e-09	11.7313	1.68548	0.51178
cg06298666	chr10	100290350	S_Shelf	Body	ENSG00000107593	PKD2L1	PKD2L1	9033	-0.754679	-4.92487	1.16899e-05	3.36099e-05	2.23137	2.82886	0.278498
cg06298680	chr10	119208110	Island	Body	ENSG00000228485	GRK5-IT1	GRK5-IT1	0	0.308539	2.27944	0.0274089	0.0409241	-5.15831	-4.29319	0.149176
cg06298701	chr10	46029149	S_Shore	5'UTR;5'UTR;5'UTR	ENSG00000266412	NCOA4	NCOA4	8031	0.291422	1.36652	0.178531	0.22241	-6.73309	0.540375	0.371745
cg06298729	chr11	48096489	OpenSea	Body;Body	ENSG00000149177	PTPRJ	PTPRJ	5795	-0.763398	-3.19497	0.00254921	0.00466398	-2.97346	3.5816	0.558681
cg06298740	chr1	226938125	N_Shore	0	ENSG00000163050	COQ8A	COQ8A	56997	-0.606716	-3.91953	0.000297823	0.00065059	-0.923929	2.02109	0.245649
cg06299037	chr19	40465789	Island	TSS1500;5'UTR;1stExon	ENSG00000090013	BLVRB	BLVRB	645	0.115349	1.20033	0.236259	0.285453	-6.94294	-4.02308	0.0591127
cg06299490	chr17	806141	N_Shore	Body	ENSG00000167693	NXN	NXN	64359	-1.14851	-6.22711	1.40809e-07	6.06462e-07	6.60262	3.19594	0.502524
cg06299996	chr2	178112352	Island	TSS200	ENSG00000155636	RBM45	RBM45	129831	0.69496	4.90651	1.24252e-05	3.55384e-05	2.17145	-4.08121	0.234414
cg06299997	chr7	94394245	OpenSea	TSS1500	ENSG00000164692	COL1A2	COL1A2	1278	0.610677	2.80043	0.00748107	0.0125028	-3.97881	-0.611236	0.441505
cg06300141	chr3	32571216	Island	TSS1500	ENSG00000144635	DYNC1LI1	DYNC1LI1	51143	1.01917	9.58355	1.83898e-12	2.73554e-11	17.8621	-3.30221	0.263624
cg06300222	chr6	38153656	OpenSea	3'UTR	ENSG00000156639	ZFAND3	ZFAND3	60685	-0.539326	-4.84184	1.53971e-05	4.32402e-05	1.96091	3.89502	0.136052
cg06300223	chr3	54626411	Island	Body	ENSG00000157445	CACNA2D3	CACNA2D3	55799	-0.417656	-4.21639	0.000117433	0.000277019	-0.0231117	1.39127	0.0933261
cg06300254	chr10	49614706	S_Shore	Body;5'UTR;5'UTR;5'UTR;5'UTR;5'UTR;5'UTR	ENSG00000070748	CHAT	CHAT	1103	1.07583	6.13789	1.91243e-07	8.00254e-07	6.29825	-1.74082	0.445749
cg06300264	chr16	88111163	OpenSea	0	ENSG00000172530	BANP	BANP	54971	-0.960748	-7.45363	2.11101e-09	1.40395e-08	10.7936	1.16575	0.286332
cg06300308	chr7	101085246	N_Shelf	TSS1500	ENSG00000169871	TRIM56	TRIM56	81844	0.120061	0.896619	0.37467	0.429709	-7.25984	-3.63921	0.131181
cg06300336	chr17	82940844	N_Shore	Body	ENSG00000141556	TBCD	TBCD	6904	-0.14623	-0.800697	0.427493	0.482861	-7.34156	3.69713	0.259918
cg06300658	chr11	1753677	Island	Body;Body	ENSG00000117984	CTSD	CTSD	1509	-0.0573592	-0.305088	0.761698	0.797081	-7.61878	2.77944	0.273091
cg06300886	chr17	20907942	N_Shore	0	ENSG00000233098	CCDC144NL-AS1	CCDC144NL-AS1	339260	-0.0519068	-0.176965	0.860326	0.88314	-7.65023	2.92378	0.691892
cg06300944	chrX	153875815	OpenSea	1stExon;1stExon;1stExon	ENSG00000198910	L1CAM	L1CAM	3897	0.760616	1.13298	0.263283	0.314386	-7.02065	-4.53617	3.75785
cg06301178	chr16	31568829	Island	Body	ENSG00000261741	FRG2KP	FRG2KP	102724018	2.18479	10.7406	4.95696e-14	1.14379e-12	21.4964	-1.87928	1.19452
cg06301399	chr6	29666718	OpenSea	3'UTR;Body;3'UTR;Body;Body;Body;Body;Body;Body;Body;Body	ENSG00000204655	MOG	MOG	4340	-1.98742	-8.03013	3.00633e-10	2.47553e-09	12.7454	2.63911	1.20833
cg06301496	chr20	23369727	S_Shelf	Body	ENSG00000125812	GZF1	GZF1	64412	0.0687794	0.463321	0.645356	0.691686	-7.55698	3.10275	0.163351
cg06301529	chr17	27800496	OpenSea	1stExon;5'UTR	ENSG00000007171	NOS2	NOS2	4843	-1.48138	-7.87356	5.09148e-10	3.9549e-09	12.2175	3.04723	0.673901
cg06301550	chr20	38601841	N_Shore	TSS200	ENSG00000124143	ARHGAP40	ARHGAP40	343578	0.656789	1.86248	0.069038	0.0945867	-5.96193	-2.16358	1.08693
cg06301673	chr3	193555268	OpenSea	TSS1500	ENSG00000127249	ATP13A4	ATP13A4	84239	-0.85155	-4.56361	3.84068e-05	9.96688e-05	1.06575	2.67156	0.400616
cg06301726	chr16	86555677	Island	TSS1500;TSS1500;TSS1500;TSS1500;TSS1500;TSS1500;TSS1500;Body	ENSG00000103248	MTHFSD	MTHFSD	64779	1.13561	6.8712	1.54353e-08	8.29429e-08	8.80538	-0.532388	0.44175
cg06302025	chrX	102745830	Island	TSS200;5'UTR;5'UTR;5'UTR;5'UTR;5'UTR;5'UTR;TSS200	ENSG00000198908	BHLHB9	BHLHB9	80823	1.67991	2.22596	0.0311219	0.045916	-5.26981	-3.99185	5.13529
cg06302118	chr12	51391872	Island	TSS1500	ENSG00000050438	SLC4A8	SLC4A8	9498	0.189646	1.52254	0.134835	0.172846	-6.51341	-3.10379	0.115157
cg06302218	chrX	103311195	S_Shore	TSS200;TSS1500;TSS200;TSS1500	ENSG00000133134	BEX2	BEX2	84707	1.05224	2.30779	0.0256408	0.0384984	-5.09892	-3.82247	1.90067
cg06302295	chr16	58730982	N_Shelf	Body	ENSG00000125166	GOT2	GOT2	2806	-0.440278	-3.03363	0.00399453	0.00703906	-3.39522	3.46626	0.189861
cg06302399	chr8	95267022	N_Shore	Body	ENSG00000253773	CFAP418-AS1	CFAP418-AS1	0	-0.283595	-1.98654	0.0530517	0.0745116	-5.73691	3.0042	0.163487
cg06302533	chr5	141234168	N_Shore	TSS200	ENSG00000146001	PCDHB18P	PCDHB18P	54660	-0.998171	-2.78767	0.00792435	0.0131833	-4.01239	#NAME?	NA
cg06302541	chr11	125493721	N_Shore	5'UTR;5'UTR	ENSG00000149557	FEZ1	FEZ1	9638	-0.838424	-5.85992	4.95577e-07	1.89795e-06	5.35281	3.1921	0.277994
cg06302566	chr12	120712883	S_Shore	Body	ENSG00000175970	UNC119B	UNC119B	84747	-0.456866	-1.5246	0.134323	0.17226	-6.51038	-0.238003	0.760648
cg06302690	chr15	64905724	Island	0	ENSG00000249240	0	0	0	-0.339829	-1.2192	0.229088	0.27777	-6.92039	-2.85511	0.643544
cg06302818	chr13	50133907	S_Shore	0	ENSG00000176124	DLEU1	DLEU1	10301	-0.00102552	-0.00711262	0.994356	0.995441	-7.66617	4.21452	0.15217
cg06303168	chr12	55929175	S_Shore	TSS1500	ENSG00000065357	DGKA	DGKA	1606	-1.69122	-6.01015	2.96326e-07	1.18986e-06	5.86319	3.26211	1.15741
cg06303238	chr20	51802420	Island	1stExon;5'UTR	ENSG00000101115	SALL4	SALL4	57167	2.32517	7.7507	7.7087e-10	5.7156e-09	11.802	0.239369	1.71203
cg06303282	chr4	153345413	S_Shore	Body	ENSG00000121211	MND1	MND1	84057	1.28159	6.7279	2.52318e-08	1.28939e-07	8.31504	-3.33016	0.580367
cg06303635	chr10	45463311	OpenSea	Body;Body;Body	ENSG00000165406	MARCHF8	MARCHF8	220972	-0.951284	-6.39989	7.78083e-08	3.55424e-07	7.19284	2.47352	0.328313
cg06303772	chr19	17606721	Island	Body	ENSG00000130477	UNC13A	UNC13A	23025	-0.475122	-2.76583	0.00819208	0.0135885	-4.06263	-3.5374	0.265491
cg06303875	chr13	27969378	Island	TSS200	ENSG00000165556	CDX2	CDX2	1045	1.62308	7.40476	2.49286e-09	1.62928e-08	10.6272	-2.42058	0.858811
cg06304518	chr17	6120697	Island	3'UTR	ENSG00000179314	WSCD1	WSCD1	23302	-0.900768	-8.34468	1.04995e-10	9.70721e-10	13.8002	4.25294	0.22492
cg06304576	chr17	58083157	N_Shore	TSS1500	ENSG00000264364	DYNLL2	DYNLL2	140735	-0.138422	-1.5763	0.121925	0.15792	-6.43274	-4.09727	0.0475927
cg06304856	chr16	88842169	Island	Body	ENSG00000141012	GALNS	GALNS	2588	-0.379062	-2.569	0.0135676	0.0215559	-4.52509	2.95106	0.18655
cg06304895	chr9	136361340	Island	0	ENSG00000213221	DNLZ	DNLZ	728489	0.213958	1.28371	0.205782	0.252535	-6.84082	1.52277	0.218311
cg06305026	chr6	155110998	OpenSea	5'UTR	ENSG00000146426	TIAM2	TIAM2	26230	-0.442625	-3.38254	0.00149085	0.00284912	-2.46606	3.32329	0.157676
cg06305048	chr19	52962946	Island	TSS200	ENSG00000221874	ZNF816-ZNF321P	ZNF816-ZNF321P	100529240	0.571764	3.84315	0.000376781	0.000807173	-1.15056	-4.10507	0.223023
cg06305340	chr16	68265182	S_Shore	5'UTR;5'UTR	ENSG00000103064	SLC7A6	SLC7A6	9057	-0.981343	-2.39463	0.0208404	0.0318866	-4.91339	-3.33381	1.54431
cg06305609	chr19	17523363	S_Shelf	1stExon;1stExon;5'UTR;5'UTR	ENSG00000167483	NIBAN3	NIBAN3	199786	-0.493878	-2.9141	0.00552814	0.00947784	-3.69832	-0.352368	0.262313
cg06306006	chr3	184300385	S_Shore	Body	ENSG00000175166	PSMD2	PSMD2	5708	-1.2857	-9.64976	1.48877e-12	2.26728e-11	18.0745	1.97319	0.429118
cg06306198	chr3	147411211	Island	Body	ENSG00000152977	ZIC1	ZIC1	7545	0.875673	6.17647	1.67534e-07	7.10029e-07	6.42981	-1.41651	0.286595
cg06306219	chr4	153153892	Island	5'UTR	ENSG00000109654	TRIM2	TRIM2	23321	-0.0584745	-0.411111	0.682933	0.726182	-7.58017	-2.97368	0.148185
cg06306260	chr7	99733339	OpenSea	Body	ENSG00000160870	CYP3A7	CYP3A7	1551	-0.707948	-3.47883	0.00112562	0.0022024	-2.19885	2.83798	0.4142
cg06306636	chr18	12455634	OpenSea	Body;Body;Body	ENSG00000134278	SPIRE1	SPIRE1	56907	-0.418983	-3.57161	0.000855717	0.00171189	-1.93735	3.48628	0.12617
cg06306751	chrX	155022730	N_Shelf	TSS200	ENSG00000185010	F8	F8	2157	-1.92127	-9.13204	7.87441e-12	9.83632e-11	16.4006	-1.25291	1.02066
cg06307153	chrX	135295927	Island	5'UTR	ENSG00000186376	ZNF75D	ZNF75D	7626	0.511008	3.55096	0.000909799	0.00181117	-1.99587	0.023422	0.199228
cg06307176	chr5	131945597	Island	0	ENSG00000234758	0	0	0	0.87807	3.62007	0.000740589	0.00149928	-1.79921	2.18182	0.607475
cg06307212	chr6	32166796	Island	Body	ENSG00000241404	EGFL8	EGFL8	80864	-0.100281	-0.964955	0.339698	0.394148	-7.19619	3.89778	0.0714559
cg06307601	chr8	129940398	Island	TSS1500	ENSG00000253720	0	0	0	0.458901	3.39246	0.00144854	0.00277509	-2.43873	-3.80229	0.170067
cg06307913	chr4	80197640	N_Shore	5'UTR;1stExon;5'UTR	ENSG00000152784	PRDM8	PRDM8	56978	0.736165	3.07329	0.00358093	0.00637059	-3.29287	-2.10925	0.553589
cg06308084	chr22	50055141	N_Shelf	TSS1500	ENSG00000138892	TTLL8	TTLL8	164714	1.1355	4.78698	1.84591e-05	5.10282e-05	1.78299	0.584029	0.68098
cg06308088	chr10	28211765	OpenSea	Body	ENSG00000150054	MPP7	MPP7	143098	-0.842178	-4.10442	0.000167306	0.000383345	-0.366426	2.96884	0.457916
cg06308344	chrX	53557316	OpenSea	TSS1500;Body;TSS200	ENSG00000208012	MIRLET7F2	MIRLET7F2	406889	-1.06236	-5.0532	7.62051e-06	2.27534e-05	2.65207	3.1669	0.551874
cg06308537	chr17	4946995	N_Shore	Body	ENSG00000108518	PFN1	PFN1	5216	-0.977526	-7.16337	5.67847e-09	3.39301e-08	9.80411	-3.95775	0.308865
cg06308538	chr4	183208045	OpenSea	Body	ENSG00000151718	WWC2	WWC2	80014	0.389295	2.44319	0.0185248	0.0286491	-4.80736	2.90752	0.217881
cg06308854	chr7	2598954	OpenSea	Body;Body	ENSG00000106012	IQCE	IQCE	23288	-0.375545	-2.94457	0.00509203	0.0087878	-3.62184	4.05995	0.140563
cg06308972	chrX	115649777	OpenSea	3'UTR;3'UTR	ENSG00000102024	PLS3	PLS3	5358	0.25496	1.08644	0.28304	0.335201	-7.072	0.703182	0.447385
cg06309822	chrX	100636887	S_Shore	TSS200	ENSG00000000003	TSPAN6	TSPAN6	7105	-0.931121	-3.87903	0.000337452	0.000729604	-1.04437	-3.24046	0.614977
cg06309855	chr11	125495907	Island	5'UTR;5'UTR	ENSG00000149557	FEZ1	FEZ1	9638	-0.0522252	-0.334444	0.73959	0.777526	-7.60923	-3.29361	0.182386
cg06309968	chr3	138608545	N_Shore	TSS200;TSS200;TSS200;TSS1500	ENSG00000158234	FAIM	FAIM	55179	0.997757	3.99577	0.000235083	0.000523751	-0.695524	-3.15774	0.677578
cg06310022	chr3	114376963	OpenSea	5'UTR;5'UTR;5'UTR;5'UTR;5'UTR;Body;5'UTR	ENSG00000241560	ZBTB20-AS1	ZBTB20-AS1	100131117	-0.778301	-3.84345	0.000376442	0.000806473	-1.14969	1.97851	0.429949
cg06310294	chr17	8467165	OpenSea	3'UTR;3'UTR	ENSG00000166579	NDEL1	NDEL1	81565	-0.167972	-1.19538	0.23817	0.287506	-6.94881	3.35704	0.148703
cg06310760	chrX	15506607	OpenSea	TSS1500;5'UTR	ENSG00000102010	BMX	BMX	660	-0.993098	-6.37081	8.59766e-08	3.89212e-07	7.09346	3.75503	0.361395
cg06310816	chr7	42228120	Island	5'UTR	ENSG00000106571	GLI3	GLI3	2737	1.52238	3.77131	0.00046926	0.000987538	-1.36168	-3.91874	1.75059
cg06310927	chr13	113637905	N_Shore	Body;Body	ENSG00000198176	TFDP1	TFDP1	7027	0.180593	1.05529	0.296896	0.349764	-7.10518	2.98409	0.228353
cg06311355	chr22	24181301	OpenSea	TSS200	ENSG00000099994	SUSD2	SUSD2	56241	0.271003	2.14344	0.037491	0.0543987	-5.43503	-0.363798	0.125893
cg06311422	chr6	56541538	N_Shore	Body;Body;Body;Body;Body	ENSG00000151914	DST	DST	667	-1.13132	-6.30671	1.07144e-07	4.74331e-07	6.87442	-1.26852	0.480165
cg06311778	chr12	53047798	Island	5'UTR;TSS1500	ENSG00000257337	0	0	283335	-0.101223	-0.435836	0.665029	0.709836	-7.56953	-3.15038	0.428023
cg06311804	chr12	12813071	N_Shore	TSS1500;TSS1500	ENSG00000213782	DDX47	DDX47	51202	0.0789076	0.511318	0.611616	0.660212	-7.53325	-0.293144	0.178321
cg06311879	chr12	93033948	OpenSea	0	ENSG00000257322	0	0	0	-1.2898	-7.86615	5.22027e-10	4.04342e-09	12.1924	3.64326	0.506536
cg06311920	chr16	84566445	OpenSea	3'UTR	ENSG00000103187	COTL1	COTL1	23406	0.804558	6.26565	1.23364e-07	5.38289e-07	6.73417	0.159493	0.234911
cg06311934	chr20	63473123	S_Shore	TSS1500;TSS1500;TSS1500;TSS1500;TSS1500	ENSG00000075043	KCNQ2	KCNQ2	3785	0.593651	4.89832	1.27678e-05	3.64297e-05	2.14473	1.11248	0.166148
cg06312072	chr12	98893351	N_Shore	Body;Body;Body	ENSG00000185046	ANKS1B	ANKS1B	56899	1.59095	8.84153	2.0322e-11	2.27661e-10	15.4484	0.466226	0.71045
cg06312106	chr10	61410494	OpenSea	Body	ENSG00000196932	TMEM26	TMEM26	219623	-0.744115	-4.90384	1.25357e-05	3.58328e-05	2.16275	3.84338	0.271831
cg06312132	chr3	151216743	OpenSea	Body;5'UTR;5'UTR	ENSG00000174944	P2RY14	P2RY14	9934	-0.587805	-1.80155	0.0782847	0.105949	-6.06791	2.03874	0.923321
cg06312254	chr3	165193560	OpenSea	5'UTR	ENSG00000121871	SLITRK3	SLITRK3	22865	0.582537	2.6836	0.0101395	0.016514	-4.25885	-4.09021	0.431801
cg06312283	chr11	31819080	N_Shore	TSS1500	ENSG00000049449	RCN1	RCN1	5954	1.62271	6.34534	9.38369e-08	4.21239e-07	7.00638	-2.92726	1.002
cg06312469	chr10	99328915	N_Shore	TSS200	ENSG00000119946	CNNM1	CNNM1	26507	-0.693952	-4.43917	5.75133e-05	0.000144102	0.671579	0.542215	0.27032
cg06312651	chr6	31779455	OpenSea	Body	ENSG00000201555	Y_RNA	0	0	0.954025	6.50255	5.46914e-08	2.59053e-07	7.54392	2.3048	0.324568
cg06312848	chr7	32879892	OpenSea	5'UTR	ENSG00000170852	KBTBD2	KBTBD2	25948	-1.38877	-8.4901	6.47604e-11	6.33933e-10	14.285	-1.28866	0.553915
cg06312985	chr7	32922254	OpenSea	Body	ENSG00000205763	RP9P	RP9P	441212	-2.21307	-11.9584	1.33017e-15	4.74324e-14	25.1372	2.68028	1.15834
cg06313479	chr7	1744951	Island	Body	ENSG00000225968	ELFN1	ELFN1	392617	-0.0428939	-0.353161	0.725608	0.764835	-7.60268	3.0338	0.102614
cg06313507	chr1	230323074	OpenSea	3'UTR	ENSG00000177614	PGBD5	PGBD5	79605	-0.742425	-4.51018	4.56962e-05	0.000116791	0.896006	2.66017	0.30502
cg06313718	chr3	49676766	S_Shore	Body	ENSG00000164062	APEH	APEH	327	0.0448356	0.289531	0.773498	0.807429	-7.62349	1.88803	0.178915
cg06313775	chr20	36771558	N_Shore	5'UTR;5'UTR;5'UTR;5'UTR;5'UTR	ENSG00000149636	DSN1	DSN1	79980	-0.36747	-2.33533	0.0240207	0.036278	-5.04066	3.18583	0.209664
cg06313930	chrX	152118226	OpenSea	TSS1500	ENSG00000266560	MAGEA10-MAGEA5	0	100533997	-1.09971	-4.24103	0.000108583	0.000257797	0.0529933	1.12065	0.757034
cg06313941	chr11	8983461	OpenSea	3'UTR	ENSG00000175352	NRIP3	NRIP3	56675	-0.672964	-5.33234	2.98158e-06	9.69148e-06	3.57696	3.62089	0.194747
cg06314111	chr12	57726132	Island	3'UTR;TSS200;3'UTR	ENSG00000255737	AGAP2-AS1	AGAP2-AS1	100130776	1.75955	10.4693	1.13948e-13	2.37898e-12	20.659	-0.9127	0.779528
cg06314202	chr16	1078070	N_Shore	TSS1500;Body	ENSG00000162009	SSTR5	SSTR5	6755	-0.417887	-2.32672	0.0245165	0.0369522	-5.05892	1.35213	0.278863
cg06314333	chr7	129785692	Island	0	ENSG00000242078	0	0	0	0.351225	1.18318	0.24292	0.29253	-6.96315	-3.37361	0.73117
cg06314568	chr15	51751310	Island	1stExon;TSS1500;TSS1500;5'UTR	ENSG00000140280	LYSMD2	LYSMD2	256586	0.853898	5.33789	2.92618e-06	9.52771e-06	3.59547	-4.33522	0.325084
cg06314761	chr3	63278156	N_Shore	TSS200	ENSG00000163630	SYNPR	SYNPR	132204	1.29522	8.88489	1.76304e-11	2.00723e-10	15.591	-3.30912	0.462526
cg06314969	chr15	31065332	OpenSea	TSS200;Body	ENSG00000207702	MIR211	MIR211	406993	-1.19103	-9.71067	1.22639e-12	1.91322e-11	18.2694	3.51748	0.36389
cg06315149	chr1	2104959	N_Shelf	5'UTR;Body;5'UTR	ENSG00000067606	PRKCZ	PRKCZ	5590	1.43587	6.60666	3.82536e-08	1.87743e-07	7.90013	0.168701	0.747468
cg06315208	chr6	30716629	N_Shore	5'UTR	ENSG00000237095	MDC1	MDC1	9656	-0.929558	-4.31181	8.66257e-05	0.000209545	0.272632	1.36494	0.522358
cg06315217	chr6	1629615	OpenSea	Body	ENSG00000112699	GMDS	GMDS	2762	-0.676686	-5.17833	5.00986e-06	1.55225e-05	3.06511	3.45838	0.20516
cg06315390	chr22	45309033	N_Shore	TSS1500;TSS200	ENSG00000100376	FAM118A	FAM118A	55007	0.76699	2.35311	0.0230245	0.034902	-5.00277	0.0804766	0.965898
cg06315607	chr22	19524561	Island	1stExon;5'UTR;5'UTR	ENSG00000184113	CLDN5	CLDN5	7122	1.31215	9.80085	9.21161e-13	1.48405e-11	18.5571	-4.13768	0.443103
cg06315909	chr17	78231427	N_Shore	5'UTR	ENSG00000204278	TMEM235	TMEM235	283999	0.773771	5.11072	6.28585e-06	1.90861e-05	2.8416	1.94393	0.279206
cg06315974	chr1	154628236	S_Shore	TSS1500	ENSG00000160710	ADAR	ADAR	103	-0.257967	-1.24183	0.220701	0.268737	-6.89291	-2.09145	0.349158
cg06315995	chr11	1261807	OpenSea	3'UTR	ENSG00000117983	MUC5B	MUC5B	727897	0.0592836	0.478477	0.634615	0.681704	-7.54974	3.265	0.107875
cg06316133	chr8	1974206	Island	5'UTR	ENSG00000176595	KBTBD11	KBTBD11	9920	-1.86628	-9.49408	2.44856e-12	3.51718e-11	17.5744	-4.01138	0.936145
cg06316830	chr7	2631722	Island	TSS1500	ENSG00000136295	TTYH3	TTYH3	80727	-0.182714	-1.90712	0.0628686	0.0869113	-5.88239	-4.11378	0.0623199
cg06316886	chr2	176162315	N_Shore	0	ENSG00000128652	HOXD3	HOXD3	3232	-0.428022	-2.13028	0.0386215	0.055884	-5.46108	-0.283335	0.347476
cg06317358	chr20	2663560	N_Shore	5'UTR;Body;Body	ENSG00000228293	0	0	0	-0.292521	-1.65331	0.105194	0.138308	-6.31285	-1.6245	0.254714
cg06317507	chr6	133838041	Island	Body;Body	ENSG00000223586	LINC01312	LINC01312	0	-0.298308	-1.15165	0.255517	0.306065	-6.99959	-1.65105	0.551136
cg06317805	chr3	107063742	OpenSea	0	ENSG00000242759	LINC00882	LINC00882	0	-0.488379	-2.61479	0.0120873	0.0193989	-4.41972	2.99671	0.312253
cg06318062	chr3	193378837	OpenSea	TSS200	ENSG00000187527	ATP13A5	ATP13A5	344905	-1.89911	-10.4427	1.23672e-13	2.55676e-12	20.5766	3.1777	0.912713
cg06318386	chr11	46027422	OpenSea	Body;Body	ENSG00000135365	PHF21A	PHF21A	51317	1.03968	4.65937	2.80873e-05	7.49297e-05	1.37178	2.45773	0.589368
cg06318401	chr20	3232273	N_Shore	Body	ENSG00000088836	SLC4A11	SLC4A11	83959	0.151228	0.717967	0.47647	0.53111	-7.40482	3.45311	0.351209
cg06318753	chr13	99980900	Island	TSS1500	ENSG00000043355	ZIC2	ZIC2	7546	-1.13721	-8.69702	3.2679e-11	3.46809e-10	14.9715	-3.17939	0.357973
cg06318837	chr4	154781189	Island	TSS200	ENSG00000151962	RBM46	RBM46	166863	-0.105527	-0.683216	0.497955	0.552096	-7.42938	3.10599	0.17956
cg06319288	chr22	21632743	S_Shelf	TSS200	ENSG00000161180	CCDC116	CCDC116	164592	-1.87813	-7.6494	1.08612e-09	7.75595e-09	11.4587	2.2756	1.12311
cg06319475	chr8	144050928	Island	0	ENSG00000204791	SMPD5	SMPD5	0	-0.0560255	-0.486656	0.628852	0.676297	-7.54574	-0.315627	0.0904674
cg06319579	chr17	8223878	S_Shore	Body	ENSG00000178977	LINC00324	LINC00324	284029	0.869656	6.92586	1.27985e-08	7.01564e-08	8.99238	-2.61241	0.248862
cg06319713	chr1	226061707	N_Shore	TSS1500;TSS1500	ENSG00000163041	H3-3A	H3-3A	3020	3.39505	26.6702	2.61513e-29	1.47334e-26	56.6795	-3.41933	2.22043
cg06319762	chr16	1965898	S_Shore	TSS1500;TSS1500	ENSG00000140988	RPS2	RPS2	6187	-0.563191	-4.66583	2.74991e-05	7.3493e-05	1.39249	0.421221	0.158731
cg06319822	chr16	165961	Island	TSS200	ENSG00000206177	HBM	HBM	3042	4.30287	13.0124	6.77206e-17	3.45165e-15	28.1336	-4.94057	4.26714
cg06320150	chr22	49724599	Island	0	ENSG00000226954	0	0	0	-0.099458	-0.944312	0.350028	0.40469	-7.21589	1.20693	0.0738466
cg06320277	chr2	105363572	OpenSea	Body;Body;Body;Body	ENSG00000115641	FHL2	FHL2	2274	-0.709945	-5.20656	4.55621e-06	1.425e-05	3.15866	-0.51658	0.22612
cg06320380	chr2	217905485	OpenSea	5'UTR	ENSG00000079308	TNS1	TNS1	7145	-1.27356	-6.8939	1.428e-08	7.74109e-08	8.88304	-0.44555	0.558783
cg06320418	chr16	716888	N_Shore	Body	ENSG00000102854	MSLN	MSLN	10232	1.09391	3.44586	0.00123982	0.00240652	-2.29084	1.93909	1.0319
cg06320570	chr15	42403551	OpenSea	Body;Body;Body;Body;TSS1500;Body;TSS1500;Body;Body	ENSG00000258461	0	0	0	-0.80833	-5.83775	5.34596e-07	2.0313e-06	5.27765	3.84453	0.258207
cg06320642	chr2	3059676	Island	0	ENSG00000234423	LINC01250	LINC01250	101927554	1.95163	7.06863	7.85043e-09	4.52861e-08	9.48049	0.12769	1.30634
cg06320936	chr6	31835317	S_Shore	5'UTR;Body;5'UTR	ENSG00000201823	SNORD48	SNORD48	26801	-0.24668	-1.63113	0.109807	0.143787	-6.3479	-4.12952	0.1805
cg06320981	chr8	109691181	Island	5'UTR;5'UTR	ENSG00000147642	SYBU	SYBU	55638	1.0395	7.2715	3.92569e-09	2.43716e-08	10.1731	-0.884029	0.346704
cg06321045	chr6	31120566	OpenSea	TSS200;5'UTR	ENSG00000204539	CDSN	CDSN	1041	-1.45878	-8.66391	3.64484e-11	3.81583e-10	14.8619	1.83522	0.603508
cg06321304	chr15	40251973	N_Shore	5'UTR;3'UTR;5'UTR;5'UTR	ENSG00000259288	BUB1B-PAK6	BUB1B-PAK6	0	-0.0714079	-0.433715	0.666557	0.711185	-7.57047	2.35893	0.205321
cg06321376	chr5	111511941	N_Shore	5'UTR	ENSG00000246859	STARD4-AS1	STARD4-AS1	100505678	-0.599244	-3.1044	0.00328496	0.00588574	-3.21195	-3.3767	0.353919
cg06321808	chr10	69629823	N_Shore	TSS1500	ENSG00000171224	FAM241B	FAM241B	219738	1.87308	7.90977	4.50664e-10	3.54866e-09	12.3397	1.28675	1.08489
cg06321883	chr6	69866649	N_Shore	5'UTR	ENSG00000082293	COL19A1	COL19A1	1310	0.311802	1.72274	0.0917681	0.122289	-6.20042	-3.78519	0.268858
cg06321954	chr7	38687297	OpenSea	TSS1500	ENSG00000164556	FAM183BP	FAM183BP	340286	-1.00741	-5.47728	1.8253e-06	6.20181e-06	4.0617	1.86957	0.445385
cg06322218	chr16	8950806	N_Shelf	Body	ENSG00000187555	USP7	USP7	7874	0.0594765	0.18665	0.85277	0.87665	-7.64844	2.52705	0.820186
cg06322277	chrY	20756051	OpenSea	TSS200	ENSG00000280969	RPS4Y2	RPS4Y2	140032	-0.528423	-1.03036	0.309863	0.363246	-6.83498	#NAME?	NA
cg06322310	chr1	2504775	S_Shore	Body	ENSG00000149527	PLCH2	PLCH2	9651	0.936061	6.6278	3.55749e-08	1.75913e-07	7.9725	-0.125405	0.305316
cg06322403	chr11	71252948	Island	0	ENSG00000162105	SHANK2	SHANK2	22941	0.964691	6.27886	1.17893e-07	5.1679e-07	6.77929	-4.09053	0.345499
cg06322518	chr10	49327028	S_Shore	3'UTR;3'UTR	ENSG00000177354	C10orf71	C10orf71	118461	-0.79318	-5.67931	9.18192e-07	3.32106e-06	4.74159	1.66665	0.256522
cg06322891	chr1	23177932	Island	0	ENSG00000169641	LUZP1	LUZP1	7798	-0.0856854	-0.455593	0.650862	0.69671	-7.56059	-3.43071	0.274036
cg06323023	chr6	27873574	S_Shore	TSS200;TSS1500	ENSG00000270276	H4C15	H4C15	554313	0.724001	2.02294	0.0490145	0.0693466	-5.66858	-3.23154	1.13475
cg06323052	chr4	55854520	S_Shore	5'UTR;5'UTR;5'UTR	ENSG00000090989	EXOC1	EXOC1	55763	-0.581131	-2.89969	0.00574628	0.00982019	-3.7343	-0.377892	0.374014
cg06323155	chr3	50347646	S_Shore	Body	ENSG00000004838	ZMYND10	ZMYND10	51364	0.246581	2.24729	0.0295448	0.0437981	-5.22494	3.29765	0.0909693
cg06323290	chr10	69270123	OpenSea	5'UTR;5'UTR;5'UTR	ENSG00000156515	HK1	HK1	3098	-0.00642417	-0.0409918	0.967483	0.973229	-7.66534	1.19856	0.183352
cg06323727	chr9	137398943	Island	5'UTR	ENSG00000187609	EXD3	EXD3	54932	-0.973229	-5.23362	4.1596e-06	1.31135e-05	3.24845	3.20689	0.439222
cg06323857	chr16	1374307	N_Shore	5'UTR	ENSG00000059145	UNKL	UNKL	64718	-0.697138	-5.16838	5.18004e-06	1.5998e-05	3.03219	2.81155	0.21953
cg06323885	chrX	103628899	N_Shore	TSS200;TSS200;5'UTR	ENSG00000196507	TCEAL3	TCEAL3	85012	0.781088	1.16257	0.251196	0.301397	-6.98701	-3.34907	3.76937
cg06324021	chr1	156800589	OpenSea	3'UTR;3'UTR	ENSG00000143294	PRCC	PRCC	5546	-0.538829	-3.94811	0.000272606	0.000599969	-0.838557	4.17735	0.187349
cg06324037	chr17	81305253	OpenSea	Body	ENSG00000185168	LINC00482	LINC00482	0	-0.0437255	-0.295313	0.769106	0.803586	-7.62177	2.61391	0.161895
cg06324048	chr20	58852048	N_Shore	TSS1500;TSS1500;3'UTR;TSS1500	ENSG00000235590	GNAS-AS1	GNAS-AS1	149775	-0.051021	-0.403167	0.688725	0.731465	-7.58345	0.0866254	0.113193
cg06324094	chr1	153978006	Island	TSS200	ENSG00000143543	JTB	JTB	10899	-0.882526	-6.26637	1.2306e-07	5.37135e-07	6.73663	-4.13554	0.2866
cg06324671	chr21	30561192	OpenSea	1stExon	ENSG00000244362	KRTAP19-7	KRTAP19-7	337974	-1.18299	-8.20055	1.69839e-10	1.49083e-09	13.3179	3.75061	0.408068
cg06324785	chr22	25564252	N_Shore	TSS1500	ENSG00000100077	GRK3	GRK3	157	1.7901	8.45593	7.25328e-11	7.00418e-10	14.1713	-3.58193	0.936278
cg06324957	chr7	34078999	Island	Body	ENSG00000164619	BMPER	BMPER	168667	-0.221028	-1.02133	0.312529	0.366047	-7.1403	2.84452	0.376348
cg06325088	chr10	49298703	OpenSea	TSS1500;TSS1500	ENSG00000177354	C10orf71	C10orf71	118461	1.25004	7.14535	6.03919e-09	3.58488e-08	9.74256	-0.717081	0.518828
cg06325209	chr1	162632427	OpenSea	TSS200;TSS200	ENSG00000162733	DDR2	DDR2	4921	-0.718128	-2.66762	0.0105644	0.0171502	-4.29649	1.71685	0.673525
cg06325515	chr16	75576669	OpenSea	Body	ENSG00000034713	GABARAPL2	GABARAPL2	11345	0.727626	5.14843	5.53896e-06	1.70043e-05	2.96619	2.93261	0.242179
cg06325565	chr11	64122370	S_Shelf	Body	ENSG00000133315	MACROD1	MACROD1	28992	0.178292	1.04757	0.300404	0.353381	-7.11327	1.51452	0.225567
cg06325842	chr6	32130190	Island	1stExon;5'UTR	ENSG00000204315	FKBPL	FKBPL	63943	0.212282	2.18276	0.0342847	0.0501447	-5.35644	-3.92337	0.0667641
cg06326072	chr11	112024731	N_Shore	TSS200	ENSG00000150768	DLAT	DLAT	1737	-1.27367	-4.96234	1.03194e-05	3.00174e-05	2.3539	-2.89932	0.821229
cg06326092	chr16	30023166	S_Shore	TSS200;TSS200	ENSG00000167194	C16orf92	C16orf92	146378	0.00263583	0.0183895	0.985409	0.987976	-7.66602	1.92856	0.150152
cg06326493	chr16	1770311	Island	3'UTR;3'UTR	ENSG00000138834	MAPK8IP3	MAPK8IP3	23162	-0.0444978	-0.338993	0.736184	0.774438	-7.60767	-1.41823	0.123124
cg06326591	chr7	102249881	S_Shore	Body;Body;3'UTR	ENSG00000257923	CUX1	CUX1	1523	-0.566772	-3.00054	0.0043735	0.00764679	-3.47995	2.69716	0.333933
cg06326713	chr17	20841965	N_Shore	0	ENSG00000205212	CCDC144NL	CCDC144NL	339184	-0.14121	-1.66716	0.102393	0.134977	-6.29074	1.72428	0.0432959
cg06326865	chr16	88912055	S_Shelf	5'UTR;Body	ENSG00000129993	CBFA2T3	CBFA2T3	863	-0.0595331	-0.541928	0.590528	0.640599	-7.51691	0.7286	0.0807444
cg06326926	chr12	108129695	Island	TSS200	ENSG00000075035	WSCD2	WSCD2	9671	0.219364	1.57613	0.121966	0.157966	-6.43301	-3.332	0.149245
cg06327407	chr20	2800753	Island	TSS200	ENSG00000088882	CPXM1	CPXM1	56265	1.76457	5.42667	2.16696e-06	7.25271e-06	3.89213	-4.65586	1.42314
cg06327515	chr5	141223689	N_Shore	1stExon	ENSG00000120327	PCDHB14	PCDHB14	56122	0.150643	0.927433	0.358624	0.413502	-7.23169	-1.78291	0.202557
cg06327732	chr3	122076964	OpenSea	TSS1500;Body	ENSG00000114013	CD86	CD86	942	-0.831048	-3.46825	0.00116113	0.00226642	-2.22843	1.97778	0.581076
cg06327799	chrX	64976487	OpenSea	TSS200	ENSG00000126970	ZC4H2	ZC4H2	55906	0.805626	1.72307	0.0917281	0.122243	-6.19992	-3.53319	1.90098
cg06327814	chr7	112482162	OpenSea	5'UTR;5'UTR	ENSG00000181016	LSMEM1	LSMEM1	286006	-0.731307	-3.64526	0.000686768	0.0013991	-1.72699	1.23557	0.410713
cg06327998	chr6	4892428	OpenSea	Body;Body;Body;Body	ENSG00000153046	CDYL	CDYL	9425	-0.367369	-2.66182	0.0107224	0.0173859	-4.31011	3.88717	0.162444
cg06328724	chr19	37467850	N_Shore	TSS1500;TSS1500	ENSG00000196437	ZNF569	ZNF569	148266	0.678796	5.37615	2.57119e-06	8.47391e-06	3.72317	-1.39641	0.196305
cg06328831	chr11	278912	N_Shore	Body	ENSG00000174885	NLRP6	NLRP6	171389	0.451186	3.84153	0.000378666	0.000810842	-1.15537	-0.567449	0.131563
cg06329022	chr17	28599493	Island	TSS1500	ENSG00000227543	SPAG5-AS1	SPAG5-AS1	0	-1.26345	-4.80577	1.7348e-05	4.82124e-05	1.84387	-3.32112	0.84327
cg06329143	chr18	51030142	Island	TSS200	ENSG00000141646	SMAD4	SMAD4	4089	-0.158081	-1.22633	0.226422	0.274872	-6.91178	-2.4325	0.122256
cg06329197	chr16	27203511	Island	1stExon;TSS1500;5'UTR	ENSG00000155666	KDM8	KDM8	79831	-0.510985	-2.87582	0.00612541	0.01041	-3.79364	-3.83931	0.288995
cg06329225	chr6	44276732	Island	3'UTR	ENSG00000178233	TMEM151B	TMEM151B	441151	0.430024	2.45986	0.0177848	0.0276125	-4.77057	0.704673	0.266722
cg06329392	chr13	40188298	OpenSea	0	ENSG00000230710	LINC00332	LINC00332	0	-0.485736	-1.87104	0.0678164	0.0930751	-5.9468	3.29798	0.58047
cg06329574	chr11	69819566	Island	TSS200	ENSG00000186895	FGF3	FGF3	2248	2.79945	11.0096	2.19292e-14	5.58789e-13	22.317	-2.82394	1.94671
cg06329684	chr4	139266589	OpenSea	3'UTR	ENSG00000137463	MGARP	MGARP	84709	-0.407595	-1.82939	0.0739376	0.100639	-6.01986	-3.58569	0.420984
cg06329735	chr11	75428345	N_Shore	Body	ENSG00000149243	KLHL35	KLHL35	283212	0.222124	0.58376	0.562282	0.613833	-7.49307	-1.43053	1.18596
cg06330142	chr19	35248245	Island	TSS1500;TSS1500;TSS1500	ENSG00000105699	LSR	LSR	51599	0.321979	1.77339	0.0828968	0.11161	-6.11584	-4.31459	0.27174
cg06330323	chr16	2082314	N_Shore	Body;Body;Body	ENSG00000103197	TSC2	TSC2	7249	3.23916	10.4684	1.14238e-13	2.38379e-12	20.6564	0.145095	2.6888
cg06330375	chr16	2085497	S_Shore	Body;Body;Body	ENSG00000103197	TSC2	TSC2	7249	0.144253	1.31629	0.194709	0.240353	-6.79918	3.53356	0.0834205
cg06330431	chr8	143378298	N_Shore	Body	ENSG00000158106	RHPN1	RHPN1	114822	-0.425565	-2.78246	0.00784275	0.0130595	-4.02242	2.62496	0.206781
cg06330587	chr7	149791125	S_Shore	Body	ENSG00000197558	SSPOP	SSPOP	0	0.102967	0.848469	0.400645	0.455993	-7.30198	1.25025	0.104012
cg06330593	chr17	41381203	OpenSea	Body	ENSG00000131737	KRT34	KRT34	3885	-0.0121148	-0.0700867	0.944434	0.954175	-7.66369	3.08203	0.227321
cg06330618	chr15	90885226	S_Shore	1stExon;1stExon;Body;Body	ENSG00000182511	FES	FES	2242	-0.699062	-4.66374	2.76882e-05	7.39521e-05	1.38578	0.652555	0.255344
cg06330621	chr16	87491855	OpenSea	TSS200	ENSG00000140948	ZCCHC14	ZCCHC14	23174	1.1274	7.55342	1.50397e-09	1.03805e-08	11.1329	-2.3681	0.396725
cg06330691	chr11	78962245	S_Shore	Body	ENSG00000149256	TENM4	TENM4	26011	1.85291	8.9881	1.25814e-11	1.48888e-10	15.9299	-2.34779	0.95894
cg06331359	chr17	80216956	S_Shore	Body	ENSG00000181523	SGSH	SGSH	6448	-0.247055	-1.3422	0.186231	0.230973	-6.76538	3.91827	0.271525
cg06331674	chr7	32495242	N_Shore	TSS1500;5'UTR;1stExon;1stExon;5'UTR	ENSG00000106355	LSM5	LSM5	23658	0.266378	1.93897	0.0587587	0.0817468	-5.82465	-4.23111	0.149308
cg06331682	chr17	41056512	OpenSea	TSS1500	ENSG00000214518	KRTAP2-2	KRTAP2-2	728279	-1.03711	-7.50188	1.79164e-09	1.21272e-08	10.9577	3.63407	0.334852
cg06331715	chr7	6164554	Island	3'UTR	ENSG00000008256	CYTH3	CYTH3	9265	-0.52591	-3.85842	0.000359538	0.000773169	-1.10545	3.09773	0.18444
cg06331862	chr15	98921121	OpenSea	Body	ENSG00000140443	IGF1R	IGF1R	3480	-0.459175	-4.32132	8.40266e-05	0.000203764	0.302272	3.03899	0.1122
cg06332269	chr19	1978693	Island	Body	ENSG00000133275	CSNK1G2	CSNK1G2	1455	0.105372	0.886609	0.379979	0.435051	-7.26878	2.54487	0.0991246
cg06332304	chr10	125093828	OpenSea	5'UTR;5'UTR	ENSG00000175029	CTBP2	CTBP2	1488	-0.00464813	-0.0312288	0.975224	0.979739	-7.6657	0.759724	0.163455
cg06332314	chr16	29286987	S_Shore	0	ENSG00000198106	0	0	0	-0.245806	-1.99976	0.0515529	0.0725946	-5.71221	2.2065	0.116268
cg06332335	chr2	131299261	N_Shore	Body	ENSG00000231431	FAR2P4	FAR2P4	440910	-0.355974	-1.15798	0.252952	0.303314	-6.99235	1.7955	0.784525
cg06332410	chr6	30555637	Island	Body;TSS1500;TSS1500	ENSG00000204576	PRR3	PRR3	80742	0.231857	1.02537	0.310643	0.36407	-7.13619	-3.95132	0.412759
cg06332484	chr6	158413184	OpenSea	Body;Body	ENSG00000130338	TULP4	TULP4	56995	0.111629	0.511965	0.611167	0.659804	-7.53292	3.81597	0.375547
cg06332621	chr4	40516646	OpenSea	TSS1500;5'UTR	ENSG00000163694	RBM47	RBM47	54502	1.73162	7.29508	3.62225e-09	2.26922e-08	10.2535	0.722655	0.993913
cg06332666	chr2	127763448	OpenSea	Body;Body	ENSG00000136709	WDR33	WDR33	55339	-0.825402	-4.38853	6.77161e-05	0.000167314	0.512401	3.51763	0.397205
cg06332842	chr17	81126414	N_Shelf	TSS1500;Body;TSS1500	ENSG00000211563	MIR3065	MIR3065	100422915	0.480745	2.34723	0.0233493	0.0353517	-5.01531	3.37585	0.369277
cg06333012	chr11	67425125	S_Shore	3'UTR;3'UTR	ENSG00000172508	CARNS1	CARNS1	57571	0.222109	1.75229	0.0865006	0.115965	-6.15133	1.54286	0.122156
cg06333085	chr17	28523892	OpenSea	TSS200	ENSG00000109101	FOXN1	FOXN1	8456	-1.26975	-9.65378	1.46985e-12	2.2432e-11	18.0873	3.35855	0.417935
cg06333233	chr2	101350489	OpenSea	3'UTR	ENSG00000175874	CREG2	CREG2	200407	-1.96851	-7.36777	2.82742e-09	1.82181e-08	10.5013	0.462046	1.27838
cg06333307	chr13	43360010	OpenSea	Body;Body	ENSG00000120658	ENOX1	ENOX1	55068	0.0565395	0.396806	0.693377	0.735658	-7.58604	3.0483	0.148735
cg06333719	chr11	100687005	N_Shore	TSS1500	ENSG00000165895	ARHGAP42	ARHGAP42	143872	0.058965	0.207709	0.836389	0.862586	-7.64421	-1.74825	0.647032
cg06333725	chr10	50396872	OpenSea	5'UTR	ENSG00000198964	SGMS1	SGMS1	259230	-1.62822	-7.34773	3.02726e-09	1.93402e-08	10.433	3.38805	0.87061
cg06333800	chr7	151745395	OpenSea	Body;Body	ENSG00000106617	PRKAG2	PRKAG2	51422	0.21787	1.81793	0.0757021	0.10282	-6.03972	-0.997574	0.107737
cg06334134	chr7	143289600	S_Shore	Body;Body	ENSG00000106144	CASP2	CASP2	835	-0.487389	-1.53425	0.131934	0.169541	-6.49606	-2.75524	0.857794
cg06334238	chrX	154019448	Island	Body;Body;Body	ENSG00000184216	IRAK1	IRAK1	3654	1.93941	1.9826	0.0536002	0.0752102	-5.74481	-4.29526	8.45991
cg06334307	chr11	77128430	OpenSea	1stExon;5'UTR;1stExon;5'UTR;1stExon;5'UTR	ENSG00000137474	MYO7A	MYO7A	4647	1.0713	4.5968	3.44673e-05	9.02823e-05	1.17154	-1.71838	0.63895
cg06334495	chr16	970046	N_Shore	Body	ENSG00000103227	LMF1	LMF1	64788	0.80886	6.28591	1.15075e-07	5.05862e-07	6.80336	-1.01606	0.236754
cg06334737	chr11	62208723	OpenSea	1stExon;5'UTR	ENSG00000124939	SCGB2A1	SCGB2A1	4246	1.74538	6.14866	1.84305e-07	7.7407e-07	6.33498	-0.214247	1.20294
cg06335008	chr2	98935646	N_Shore	5'UTR	ENSG00000196872	CRACDL	CRACDL	343990	2.05917	9.55996	1.98297e-12	2.92063e-11	17.7863	-3.14057	1.13858
cg06335143	chr1	52842982	Island	Body	ENSG00000203995	ZYG11A	ZYG11A	440590	0.46891	2.24896	0.0294304	0.0436436	-5.2215	-2.29191	0.379819
cg06335372	chr3	42765256	OpenSea	5'UTR	ENSG00000244607	CCDC13	CCDC13	152206	0.505438	3.90169	0.000314688	0.000684326	-0.977052	2.03904	0.165732
cg06335597	chr7	149764674	Island	3'UTR	ENSG00000181444	ZNF467	ZNF467	168544	0.2909	1.68087	0.0996817	0.131762	-6.2687	0.838467	0.24336
cg06335867	chr7	8442695	Island	Body	ENSG00000122584	NXPH1	NXPH1	30010	2.72793	13.4811	1.88427e-17	1.11569e-15	29.4206	-1.69217	1.67853
cg06335918	chr11	62842531	S_Shelf	0	ENSG00000133316	WDR74	WDR74	54663	1.48029	4.11378	0.000162448	0.000373211	-0.337881	-3.44009	1.45089
cg06336221	chr6	31968669	N_Shelf	Body	ENSG00000204351	SKIV2L	SKIV2L	6499	0.119312	0.598267	0.552646	0.604685	-7.48439	3.42588	0.311661
cg06336230	chr3	197674701	OpenSea	TSS200;3'UTR;3'UTR	ENSG00000284146	MIR922	MIR922	100126321	-0.664855	-5.35481	2.76359e-06	9.04341e-06	3.65191	3.43757	0.188536
cg06336792	chr10	35126671	N_Shore	TSS1500;TSS1500;TSS1500;TSS1500;TSS1500;TSS1500	ENSG00000230534	0	0	0	0.080563	0.930123	0.357245	0.412098	-7.22919	-3.74952	0.0435489
cg06336912	chr16	90106611	S_Shore	0	ENSG00000260528	FAM157C	FAM157C	0	0.11509	0.910538	0.367366	0.422318	-7.24724	0.0585184	0.114818
cg06336926	chr6	22570948	S_Shore	0	ENSG00000112273	HDGFL1	HDGFL1	154150	-0.815385	-8.28555	1.27866e-10	1.15627e-09	13.6026	3.8357	0.181884
cg06337239	chr9	32526580	S_Shore	TSS1500	ENSG00000107201	DDX58	DDX58	23586	-0.743737	-3.99902	0.000232713	0.000518962	-0.685732	-4.16834	0.367293
cg06337557	chr11	92969207	N_Shore	TSS1500	ENSG00000134640	MTNR1B	MTNR1B	4544	0.110641	0.87033	0.388716	0.443943	-7.28312	-0.506367	0.116159
cg06338119	chrX	110418634	OpenSea	5'UTR;TSS1500	ENSG00000101935	AMMECR1	AMMECR1	9949	0.515691	2.12031	0.0394982	0.0570389	-5.48073	0.759226	0.517835
cg06338421	chr5	147509998	Island	0	ENSG00000113657	DPYSL3	DPYSL3	1809	1.54154	6.14023	1.89716e-07	7.94678e-07	6.30621	-4.16675	0.935491
cg06338550	chr7	29809798	S_Shelf	0	ENSG00000122574	WIPF3	WIPF3	644150	1.51744	12.3077	4.88134e-16	1.96184e-14	26.1461	0.471897	0.526736
cg06338958	chr16	1439060	S_Shore	Body	ENSG00000197599	CCDC154	CCDC154	645811	-0.170985	-1.24826	0.218359	0.266181	-6.88502	2.1243	0.140773
cg06339003	chr10	14146050	OpenSea	Body	ENSG00000151474	FRMD4A	FRMD4A	55691	-0.325298	-2.48292	0.0168056	0.0262348	-4.71937	3.47893	0.141555
cg06339248	chr11	57668331	Island	5'UTR	ENSG00000156599	ZDHHC5	ZDHHC5	25921	-0.0215938	-0.121836	0.903569	0.919907	-7.65863	-3.39597	0.24006
cg06339265	chr16	11275758	N_Shore	3'UTR	ENSG00000175643	RMI2	RMI2	116028	-0.500271	-4.6601	2.80202e-05	7.47615e-05	1.37411	3.80511	0.121336
cg06339275	chr3	62948997	OpenSea	0	ENSG00000244342	LINC00698	LINC00698	285401	-1.29221	-6.69836	2.7923e-08	1.41409e-07	8.21397	2.09799	0.593051
cg06339396	chr16	57702218	OpenSea	Body	ENSG00000260467	0	0	0	1.67657	9.1093	8.47809e-12	1.05128e-10	16.3264	2.29378	0.773939
cg06339505	chr17	41583660	OpenSea	Body	ENSG00000186847	KRT14	KRT14	3861	-1.38633	-8.08353	2.51313e-10	2.11333e-09	12.925	3.42375	0.574619
cg06339657	chr5	77210107	N_Shore	TSS1500;TSS1500;TSS1500;TSS1500;TSS1500	ENSG00000113231	PDE8B	PDE8B	8622	0.843703	5.25104	3.92263e-06	1.24331e-05	3.3063	-1.03099	0.323788
cg06339706	chr19	48868028	OpenSea	5'UTR;5'UTR	ENSG00000105559	PLEKHA4	PLEKHA4	57664	0.664168	3.84129	0.000378935	0.0008114	-1.15605	-0.357843	0.308035
cg06339924	chr3	140676929	OpenSea	TSS1500	ENSG00000155890	TRIM42	TRIM42	287015	-0.911697	-4.36333	7.34327e-05	0.000180173	0.433458	0.904255	0.493055
cg06340118	chr6	73697504	S_Shore	Body;Body;Body	ENSG00000231652	0	0	101928489	-2.32347	-10.842	3.64079e-14	8.73956e-13	21.8069	2.814	1.34636
cg06340367	chr20	36646192	OpenSea	TSS200;TSS200	ENSG00000101082	SLA2	SLA2	84174	-0.908727	-6.97013	1.0998e-08	6.12481e-08	9.14376	0.867345	0.271729
cg06340704	chr13	97225163	OpenSea	5'UTR;5'UTR	ENSG00000139793	MBNL2	MBNL2	10150	1.51811	7.71842	8.59779e-10	6.29764e-09	11.6927	-2.2658	0.7212
cg06340713	chrX	86048423	OpenSea	TSS1500;TSS1500	ENSG00000188419	CHM	CHM	1121	0.0302403	0.164075	0.870403	0.891859	-7.65247	1.88511	0.26127
cg06340836	chr16	88699268	S_Shore	Body	ENSG00000158717	RNF166	RNF166	115992	-0.170435	-1.42799	0.160164	0.201798	-6.64913	2.74314	0.103399
cg06340899	chr22	48623159	Island	Body;Body	ENSG00000219438	TAFA5	TAFA5	25817	0.389541	2.76826	0.00814006	0.0135088	-4.05676	1.32882	0.171737
cg06340942	chr22	19525583	S_Shore	TSS1500;TSS1500	ENSG00000184113	CLDN5	CLDN5	7122	0.221948	1.50366	0.13962	0.178324	-6.54114	0.919952	0.169424
cg06340969	chr1	2059341	Island	Body	ENSG00000067606	PRKCZ	PRKCZ	5590	-0.492643	-3.70366	0.000576081	0.00119164	-1.55857	3.89633	0.170932
cg06340987	chr11	20161149	N_Shore	TSS1500	ENSG00000109851	DBX1	DBX1	120237	1.88254	6.34049	9.54118e-08	4.27493e-07	6.98982	-1.81298	1.35648
cg06341047	chr3	69999226	OpenSea	0	ENSG00000240405	SAMMSON	SAMMSON	101927152	-1.48352	-8.45739	7.21842e-11	6.97282e-10	14.1761	2.3334	0.636797
cg06341195	chr8	144526572	Island	5'UTR;3'UTR	ENSG00000254402	LRRC24	LRRC24	441381	-0.0686173	-0.473043	0.638458	0.685303	-7.55237	0.102208	0.155116
cg06341336	chrX	55000157	Island	TSS200	ENSG00000169188	APEX2	APEX2	27301	0.863889	1.2846	0.205573	0.252311	-6.83964	-3.55371	3.80118
cg06341779	chr4	108166887	Island	TSS200;TSS1500;Body;Body;Body	ENSG00000138795	LEF1	LEF1	51176	-0.081742	-0.399553	0.691366	0.73386	-7.58493	-3.2121	0.327491
cg06342072	chr13	50411503	OpenSea	0	ENSG00000176124	DLEU1	DLEU1	10301	-0.225327	-1.2367	0.222581	0.270761	-6.89918	-0.0382513	0.263994
cg06342490	chr2	42568053	N_Shore	TSS1500	ENSG00000057935	MTA3	MTA3	57504	1.3033	7.57371	1.40387e-09	9.75701e-09	11.2018	0.10057	0.535466
cg06342838	chr22	40790065	S_Shore	Body	ENSG00000100372	SLC25A17	SLC25A17	10478	-0.679791	-6.19693	1.56176e-07	6.66069e-07	6.49962	4.19208	0.164253
cg06342870	chr11	17433941	OpenSea	Body	ENSG00000006071	ABCC8	ABCC8	6833	-0.102551	-0.843026	0.40365	0.459068	-7.3066	3.91407	0.104579
cg06343212	chr7	85186565	Island	0	ENSG00000153993	SEMA3D	SEMA3D	223117	0.0764373	0.706967	0.483213	0.53771	-7.41272	-3.68162	0.0780403
cg06343669	chr12	132206237	S_Shore	Body;TSS1500	ENSG00000182870	GALNT9	GALNT9	50614	0.618962	3.89969	0.00031664	0.000688182	-0.983015	-1.63786	0.258568
cg06343942	chr2	71331457	N_Shore	TSS1500;TSS1500	ENSG00000075292	ZNF638	ZNF638	27332	-0.163525	-0.776792	0.441325	0.496556	-7.36052	-3.88218	0.351499
cg06344054	chr16	2745331	OpenSea	Body;TSS1500	ENSG00000205913	SRRM2-AS1	SRRM2-AS1	100128788	0.250321	1.75426	0.0861598	0.115544	-6.14804	1.28325	0.160088
cg06344195	chr5	1079197	N_Shore	Body	ENSG00000113504	SLC12A7	SLC12A7	10723	0.0580811	0.52041	0.605316	0.65443	-7.5285	3.2078	0.08392
cg06344211	chr22	36322714	Island	Body	ENSG00000100345	MYH9	MYH9	4627	-1.18402	-7.70495	8.9988e-10	6.56047e-09	11.647	3.99359	0.431689
cg06344336	chr6	30005780	N_Shore	TSS200;Body	ENSG00000204622	HLA-J	HLA-J	0	-1.47246	-11.9705	1.28441e-15	4.59837e-14	25.1725	3.71545	0.501585
cg06344474	chr8	143719053	Island	Body	ENSG00000254548	0	0	0	-0.534761	-3.06378	0.00367627	0.00652491	-3.31749	1.65799	0.284396
cg06344544	chr3	47381805	S_Shore	Body	ENSG00000076201	PTPN23	PTPN23	25930	0.598122	6.04728	2.60926e-07	1.06023e-06	5.98955	-3.28642	0.12658
cg06344576	chr2	219451693	S_Shelf	Body	ENSG00000072195	SPEG	SPEG	10290	0.199559	1.97239	0.0546975	0.0766059	-5.7632	1.93056	0.0722383
cg06344952	chr16	50673381	Island	Body;Body;3'UTR	ENSG00000167208	SNX20	SNX20	124460	0.0259205	0.207225	0.836764	0.862903	-7.64431	3.44104	0.10979
cg06345027	chr10	72935540	OpenSea	3'UTR	ENSG00000138308	PLA2G12B	PLA2G12B	84647	-1.60063	-10.4706	1.13465e-13	2.36997e-12	20.6633	3.03292	0.641638
cg06345462	chr16	13169247	OpenSea	Body	ENSG00000237515	SHISA9	SHISA9	729993	-0.78236	-4.05975	0.000192492	0.000436148	-0.502214	3.34359	0.399131
cg06345693	chr12	132581724	N_Shore	Body	ENSG00000112787	FBRSL1	FBRSL1	57666	0.273292	1.41421	0.164149	0.206279	-6.66825	1.83114	0.302646
cg06345736	chr22	50528507	Island	Body;Body;Body	ENSG00000025708	TYMP	TYMP	1890	-0.218315	-0.595218	0.554664	0.606657	-7.48623	2.33881	1.10089
cg06345767	chr12	49542647	S_Shelf	Body	ENSG00000135519	KCNH3	KCNH3	23416	-0.10247	-0.637049	0.527304	0.580477	-7.46016	1.40865	0.196109
cg06346081	chr1	42455913	N_Shore	TSS1500;1stExon;5'UTR;TSS1500;1stExon	ENSG00000066185	ZMYND12	ZMYND12	84217	1.05277	4.78322	1.86896e-05	5.16108e-05	1.77082	-1.95689	0.583232
cg06346099	chr6	159682487	OpenSea	3'UTR;3'UTR;3'UTR	ENSG00000112096	SOD2	SOD2	6648	-1.2707	-5.99888	3.07994e-07	1.23205e-06	5.82485	2.41017	0.646226
cg06346138	chr1	16759576	Island	Body	ENSG00000186715	MST1L	MST1L	0	1.05606	5.49722	1.70586e-06	5.82864e-06	4.12862	-1.21428	0.489158
cg06346307	chr22	19962442	OpenSea	5'UTR;5'UTR;5'UTR;TSS200	ENSG00000093010	COMT	COMT	1312	0.585568	4.24472	0.000107314	0.00025502	0.0644107	-1.90086	0.200296
cg06346505	chr10	114404881	S_Shore	TSS200;TSS200	ENSG00000169129	AFAP1L2	AFAP1L2	84632	0.466489	2.06694	0.0444921	0.0635348	-5.5846	-0.414897	0.441093
cg06347083	chr6	39314540	S_Shore	TSS200;TSS200	ENSG00000124780	KCNK17	KCNK17	89822	-1.02679	-7.07133	7.77835e-09	4.49143e-08	9.4897	1.11604	0.347259
cg06347181	chr6	31702539	N_Shore	Body	ENSG00000204427	ABHD16A	ABHD16A	7920	-1.20517	-12.6237	1.99715e-16	9.01649e-15	27.0454	-3.57125	0.321082
cg06347338	chr7	130876422	OpenSea	0	ENSG00000233559	LINC00513	LINC00513	0	0.0302091	0.202919	0.840109	0.865749	-7.64521	3.47246	0.163697
cg06347454	chr7	48454922	Island	Body	ENSG00000179869	ABCA13	ABCA13	154664	0.167187	1.03205	0.307536	0.360855	-7.12934	2.63722	0.202351
cg06347739	chr11	2271406	Island	TSS1500	ENSG00000183734	ASCL2	ASCL2	430	1.79941	3.58689	0.000823302	0.00165191	-1.89879	-3.70709	2.63518
cg06347996	chr1	97921359	S_Shore	TSS1500;TSS1500	ENSG00000188641	DPYD	DPYD	1806	-0.549968	-2.29882	0.0261884	0.039257	-5.11777	-4.3709	0.508656
cg06348038	chr1	206865115	OpenSea	TSS1500	ENSG00000162891	IL20	IL20	50604	-1.9669	-12.1272	8.17759e-16	3.08262e-14	25.6268	-3.87467	0.904663
cg06348187	chr7	860169	OpenSea	Body;Body	ENSG00000164828	SUN1	SUN1	23353	-0.17669	-1.41271	0.164586	0.206767	-6.67032	2.45179	0.115347
cg06348245	chr10	72381063	OpenSea	Body;Body	ENSG00000107745	MICU1	MICU1	10367	-0.204385	-1.32876	0.190594	0.235826	-6.78299	3.74805	0.18353
cg06348423	chr20	45125011	OpenSea	TSS1500	ENSG00000168703	WFDC12	WFDC12	128488	-1.12128	-6.34516	9.3894e-08	4.21445e-07	7.00578	3.31384	0.46818
cg06348427	chr16	189292	S_Shelf	3'UTR;Body	ENSG00000007392	LUC7L	LUC7L	55692	-0.520422	-3.17487	0.00269765	0.00491163	-3.02677	4.23121	0.251914
cg06348985	chr13	27548195	OpenSea	3'UTR	ENSG00000139517	LNX2	LNX2	222484	-1.09048	-5.58286	1.27515e-06	4.47695e-06	4.41646	2.76294	0.512959
cg06349050	chr1	9320697	OpenSea	5'UTR	ENSG00000171621	SPSB1	SPSB1	80176	-0.735305	-2.73605	0.00885355	0.0145845	-4.13419	1.7665	0.676065
cg06349174	chr11	3856246	S_Shore	5'UTR;1stExon	ENSG00000167323	STIM1	STIM1	6786	-2.00614	-15.5767	8.51552e-20	8.85783e-18	34.8482	-2.06971	0.852838
cg06349364	chr19	10309587	Island	TSS200	ENSG00000220201	ZGLP1	ZGLP1	100125288	-0.332091	-3.11506	0.00318905	0.00572868	-3.18413	3.7514	0.0944416
cg06349546	chr22	42615279	S_Shore	TSS1500;Body;TSS1500	ENSG00000270022	0	0	0	0.323393	1.90084	0.063707	0.0879637	-5.89368	-2.65036	0.238687
cg06349632	chr20	33561531	OpenSea	Body;TSS1500;TSS1500	ENSG00000078699	CBFA2T2	CBFA2T2	9139	-0.404318	-1.83496	0.0730936	0.0996008	-6.01018	2.40242	0.411481
cg06349754	chr16	67277750	N_Shore	TSS1500;1stExon;TSS1500;5'UTR	ENSG00000196155	PLEKHG4	PLEKHG4	25894	-2.96803	-17.0696	2.44664e-21	3.55512e-19	38.4106	2.65721	1.83988
cg06349851	chr3	64207504	OpenSea	5'UTR	ENSG00000163637	PRICKLE2	PRICKLE2	166336	0.119281	0.556543	0.580583	0.631131	-7.50878	1.72636	0.362596
cg06350097	chr1	161505180	OpenSea	TSS1500;TSS1500	ENSG00000143226	FCGR2A	FCGR2A	2212	-1.6075	-9.79834	9.285e-13	1.49459e-11	18.5492	3.14797	0.674971
cg06350257	chr1	87131686	N_Shore	Body;TSS1500;Body;TSS1500;TSS1500	ENSG00000267272	LINC01140	LINC01140	339524	-0.937916	-6.51157	5.30223e-08	2.51972e-07	7.5748	3.23159	0.312566
cg06350345	chr2	27016871	OpenSea	5'UTR	ENSG00000084764	MAPRE3	MAPRE3	22924	-1.15582	-5.99843	3.08464e-07	1.23372e-06	5.82333	2.83759	0.531313
cg06350404	chr18	3452445	S_Shore	5'UTR;Body;5'UTR;Body;5'UTR;TSS1500;Body;Body	ENSG00000177426	TGIF1	TGIF1	7050	-0.5668	-3.94093	0.000278735	0.0006124	-0.86002	-4.18832	0.210018
cg06350432	chr7	73831422	Island	1stExon	ENSG00000189143	CLDN4	CLDN4	1364	1.3474	3.79978	0.00043026	0.000911775	-1.27827	0.998206	1.35128
cg06350524	chr2	168890668	S_Shore	TSS1500	ENSG00000152253	SPC25	SPC25	57405	0.637895	2.8752	0.00613555	0.0104262	-3.79518	-4.08323	0.461515
cg06350796	chrX	107206637	S_Shore	5'UTR;TSS200;1stExon;1stExon;5'UTR	ENSG00000198088	NUP62CL	NUP62CL	54830	0.432718	1.01146	0.317179	0.370848	-7.15031	-3.30921	1.52722
cg06350853	chr1	168920902	OpenSea	0	ENSG00000203601	LINC00970	LINC00970	101978719	1.03035	5.53868	1.48183e-06	5.13119e-06	4.26785	1.75495	0.460356
cg06351055	chr7	143383559	S_Shore	Body;Body	ENSG00000159840	ZYX	ZYX	7791	-1.11395	-8.46744	6.98143e-11	6.7703e-10	14.2096	3.51067	0.350135
cg06351144	chr13	112485270	N_Shore	3'UTR	ENSG00000126216	TUBGCP3	TUBGCP3	10426	-0.983684	-5.58019	1.2868e-06	4.51349e-06	4.40746	3.94756	0.413994
cg06351481	chr14	24173010	Island	Body;Body	ENSG00000100918	REC8	REC8	9985	0.760296	4.47004	5.20476e-05	0.000131564	0.768983	1.76484	0.325075
cg06351503	chr6	31960283	S_Shore	TSS1500;Body	ENSG00000204351	SKIV2L	SKIV2L	6499	-0.757822	-4.56961	3.76631e-05	9.79009e-05	1.08486	3.38885	0.312596
cg06351520	chr2	3127504	OpenSea	0	ENSG00000234423	LINC01250	LINC01250	101927554	0.416204	3.18842	0.00259675	0.00474324	-2.99087	1.81869	0.152838
cg06351796	chr6	16345403	OpenSea	5'UTR;5'UTR	ENSG00000124788	ATXN1	ATXN1	6310	0.246975	1.34502	0.185325	0.229973	-6.76166	0.40576	0.270162
cg06351831	chr9	125142870	N_Shore	Body;Body	ENSG00000173611	SCAI	SCAI	286205	0.140117	1.74991	0.086916	0.116467	-6.15532	-4.0783	0.0369348
cg06351981	chr2	219485845	S_Shore	Body	ENSG00000072195	SPEG	SPEG	10290	-0.850482	-4.50327	4.67333e-05	0.000119213	0.874096	1.06204	0.407306
cg06352088	chr2	101273292	OpenSea	TSS1500	ENSG00000212283	SNORD89	SNORD89	692205	0.361268	1.67541	0.100755	0.133051	-6.2775	1.26708	0.388479
cg06352352	chr16	67147563	N_Shore	3'UTR	ENSG00000125149	PHAF1	PHAF1	80262	-0.955081	-5.63467	1.069e-06	3.81204e-06	4.591	2.95105	0.384483
cg06352406	chr10	7412101	Island	TSS1500	ENSG00000198879	SFMBT2	SFMBT2	57713	1.99113	9.73362	1.14015e-12	1.79399e-11	18.3427	-3.32164	1.05063
cg06352750	chr2	191847200	OpenSea	5'UTR;1stExon	ENSG00000168497	CAVIN2	CAVIN2	8436	-0.811003	-2.70149	0.00968259	0.0158327	-4.21651	-2.57907	0.845374
cg06352855	chr1	155263318	S_Shore	TSS1500;Body;TSS1500	ENSG00000116521	SCAMP3	SCAMP3	10067	-0.579008	-6.10324	2.15379e-07	8.91299e-07	6.18013	4.05795	0.116001
cg06352932	chr12	11032459	OpenSea	TSS1500;Body;5'UTR	ENSG00000256436	TAS2R31	TAS2R31	259290	-0.800052	-6.28654	1.14827e-07	5.04925e-07	6.80551	4.04866	0.231174
cg06353075	chr12	98635680	OpenSea	Body;Body;Body	ENSG00000166130	IKBIP	IKBIP	121457	-1.41374	-7.4308	2.28143e-09	1.50447e-08	10.7159	3.36989	0.644717
cg06353098	chr12	52520040	OpenSea	1stExon	ENSG00000186081	KRT5	KRT5	3852	0.159553	0.818338	0.417455	0.47284	-7.3272	2.43067	0.299182
cg06353345	chr11	5301746	OpenSea	1stExon	ENSG00000183251	OR51B4	OR51B4	79339	-1.307	-5.75709	7.04192e-07	2.60983e-06	5.00448	2.71509	0.718458
cg06353655	chr10	131156031	OpenSea	Body	ENSG00000176769	TCERG1L	TCERG1L	256536	1.28436	6.35943	8.94039e-08	4.03204e-07	7.05455	-1.04929	0.618875
cg06354193	chr1	3266508	Island	Body;Body	ENSG00000142611	PRDM16	PRDM16	63976	0.634393	2.61924	0.0119517	0.019197	-4.40942	0.399075	0.538724
cg06354327	chr19	42242163	Island	Body	ENSG00000105723	GSK3A	GSK3A	2931	0.261165	2.75544	0.00841751	0.0139268	-4.08766	-4.05351	0.0670686
cg06354392	chr2	176105336	N_Shore	0	ENSG00000128713	HOXD11	HOXD11	3237	-0.984551	-3.28537	0.00197212	0.00368463	-2.73114	-0.350955	0.899697
cg06354519	chr1	27612906	N_Shelf	3'UTR;3'UTR;3'UTR	ENSG00000000938	FGR	FGR	2268	-0.504439	-4.44435	5.65586e-05	0.000141922	0.687904	3.7511	0.133325
cg06354558	chr8	144286315	Island	Body	ENSG00000285301	BOP1	BOP1	23246	0.339907	3.41876	0.00134186	0.00258736	-2.36605	2.96675	0.083168
cg06354692	chr11	597466	Island	Body	ENSG00000274780	PHRF1	PHRF1	57661	0.0362812	0.319219	0.75103	0.787731	-7.61429	3.69988	0.0873599
cg06355010	chr20	13221842	Island	1stExon	ENSG00000101230	ISM1	ISM1	140862	-0.362924	-4.51964	4.43142e-05	0.000113569	0.925992	-3.79025	0.0577172
cg06355129	chr1	156676501	Island	1stExon	ENSG00000132688	NES	NES	10763	3.36334	11.5406	4.50367e-15	1.38906e-13	23.9099	-3.37486	2.7493
cg06355272	chr10	3534737	OpenSea	0	ENSG00000236892	0	0	0	-0.0771657	-0.657324	0.514304	0.567877	-7.4469	3.71187	0.095345
cg06355570	chr16	700399	Island	5'UTR	ENSG00000102854	MSLN	MSLN	10232	-0.207849	-1.41863	0.162862	0.20484	-6.66213	2.3789	0.165665
cg06355652	chr11	33703559	S_Shelf	3'UTR;3'UTR;3'UTR;3'UTR;3'UTR;3'UTR;3'UTR;3'UTR	ENSG00000085063	CD59	CD59	966	-0.16441	-0.764295	0.448661	0.503765	-7.37022	0.487484	0.367734
cg06355720	chr1	153360874	OpenSea	3'UTR	ENSG00000163220	S100A9	S100A9	6280	-1.30799	-8.54799	5.34584e-11	5.34476e-10	14.4775	2.43901	0.486485
cg06355870	chr11	126893550	OpenSea	Body;Body	ENSG00000149571	KIRREL3	KIRREL3	84623	0.97441	4.40028	6.5201e-05	0.000161626	0.54928	0.759996	0.559121
cg06356454	chr2	240692081	OpenSea	Body	ENSG00000184945	AQP12A	AQP12A	375318	0.327198	1.48612	0.144185	0.183563	-6.56662	2.02522	0.400542
cg06356838	chr16	67284771	OpenSea	Body;Body;Body;Body;Body	ENSG00000196155	PLEKHG4	PLEKHG4	25894	1.22302	7.38939	2.62681e-09	1.70669e-08	10.5749	-0.439553	0.480076
cg06356912	chr3	37994151	N_Shore	Body	ENSG00000136059	VILL	VILL	50853	-2.59632	-14.0934	3.68913e-18	2.59916e-16	31.0607	-2.94685	1.49256
cg06357305	chr20	49567136	N_Shore	Body	ENSG00000124212	PTGIS	PTGIS	5740	-0.793852	-2.97781	0.00465296	0.00809075	-3.53778	2.39237	0.682874
cg06357314	chr7	73861106	OpenSea	TSS200	ENSG00000175877	TMEM270	TMEM270	135886	0.870104	7.4272	2.30961e-09	1.52087e-08	10.7036	2.31112	0.232123
cg06357685	chr16	70778911	OpenSea	Body	ENSG00000103043	VAC14	VAC14	55697	-0.0440617	-0.254582	0.8002	0.830824	-7.63317	2.26926	0.228279
cg06357748	chr12	916363	OpenSea	Body	ENSG00000002016	RAD52	RAD52	5893	-1.03421	-4.38871	6.7678e-05	0.00016723	0.512949	3.80519	0.63475
cg06357843	chr22	50177721	Island	Body;Body;Body	ENSG00000073150	PANX2	PANX2	56666	0.361597	0.918676	0.363138	0.418084	-7.23979	4.12439	1.28465
cg06357908	chr1	192579479	OpenSea	3'UTR	ENSG00000090104	RGS1	RGS1	5996	-1.13768	-5.38575	2.48901e-06	8.22655e-06	3.75525	2.27386	0.58564
cg06357940	chr3	58430958	N_Shelf	Body	ENSG00000168291	PDHB	PDHB	5162	0.315363	1.84434	0.0716889	0.0978815	-5.9938	2.14726	0.240167
cg06358171	chr1	54356335	Island	Body;Body;Body	ENSG00000157216	SSBP3	SSBP3	23648	0.248994	1.55739	0.126348	0.163067	-6.4614	-0.0302646	0.202942
cg06358218	chr1	15440434	OpenSea	Body	ENSG00000162438	CTRC	CTRC	11330	-0.877806	-7.49183	1.8539e-09	1.2497e-08	10.9235	3.31837	0.234617
cg06358300	chr9	81687429	Island	Body	ENSG00000196781	TLE1	TLE1	7088	1.31522	5.37278	2.60062e-06	8.56009e-06	3.71193	-2.78097	0.791678
cg06358322	chr10	15211799	N_Shore	3'UTR	ENSG00000148468	FAM171A1	FAM171A1	221061	-1.30056	-7.48045	1.927e-09	1.29392e-08	10.8848	3.24187	0.539252
cg06358564	chr16	89964430	S_Shore	Body	ENSG00000140995	DEF8	DEF8	54849	-0.148732	-0.948864	0.347732	0.402328	-7.21158	2.94038	0.187462
cg06358566	chr2	88691857	Island	1stExon	ENSG00000153574	RPIA	RPIA	22934	-0.474563	-5.99783	3.09108e-07	1.23598e-06	5.82126	-3.81266	0.0732507
cg06358794	chr17	80923302	S_Shore	Body;Body	ENSG00000141564	RPTOR	RPTOR	57521	-0.0613352	-0.49256	0.624706	0.672503	-7.5428	2.66181	0.109198
cg06358862	chr4	155377137	S_Shore	TSS200	ENSG00000164114	MAP9	MAP9	79884	-0.373867	-1.9082	0.0627253	0.0867362	-5.88045	-2.77021	0.323157
cg06359086	chr6	10723415	S_Shore	5'UTR;5'UTR	ENSG00000111843	TMEM14C	TMEM14C	51522	0.0761006	0.516167	0.608253	0.657106	-7.53073	-3.58185	0.161065
cg06359132	chr10	97400339	N_Shore	Body;Body	ENSG00000231970	0	0	0	0.297241	1.97265	0.0546668	0.0765669	-5.76272	-0.707178	0.18415
cg06359302	chr17	81959138	N_Shore	Body	ENSG00000185269	NOTUM	NOTUM	147111	0.740688	6.66275	3.15531e-08	1.57725e-07	8.0921	1.56613	0.182743
cg06359394	chr2	186694601	S_Shore	Body	ENSG00000227227	0	0	0	0.455372	2.74199	0.00871773	0.0143792	-4.11995	-3.23552	0.246191
cg06359931	chr1	25566914	OpenSea	Body	ENSG00000157978	LDLRAP1	LDLRAP1	26119	0.622781	3.82722	0.000395635	0.000843797	-1.19756	1.11095	0.27007
cg06359968	chr16	88452322	Island	TSS1500	ENSG00000179588	ZFPM1	ZFPM1	161882	-0.65344	-4.64069	2.98598e-05	7.91879e-05	1.31189	0.654702	0.222238
cg06360427	chr18	77250716	Island	1stExon	ENSG00000166573	GALR1	GALR1	2587	4.10233	12.3864	3.90205e-16	1.61695e-14	26.3714	-3.50586	3.96199
cg06360465	chr3	50303752	OpenSea	TSS200;TSS200;5'UTR;TSS200;TSS200;TSS200	ENSG00000114378	HYAL1	HYAL1	3373	2.12433	8.89966	1.6798e-11	1.92387e-10	15.6396	-0.588506	1.27584
cg06360527	chr17	7588230	N_Shore	3'UTR	ENSG00000129194	SOX15	SOX15	6665	-0.276382	-2.33822	0.0238561	0.0360503	-5.03452	1.94095	0.109788
cg06360543	chr1	156920264	N_Shore	TSS1500	ENSG00000160838	LRRC71	LRRC71	149499	1.20523	5.89897	4.33613e-07	1.68009e-06	5.48532	-2.45322	0.590773
cg06360604	chr1	19398557	OpenSea	Body	ENSG00000077549	CAPZB	CAPZB	832	-1.03752	-4.63903	3.00226e-05	7.95715e-05	1.30657	0.791793	0.590447
cg06360820	chr2	242046555	Island	0	ENSG00000233806	LINC01237	LINC01237	101927289	0.903203	2.32281	0.024745	0.0372693	-5.0672	2.56068	1.379
cg06360976	chr2	3448772	Island	Body	ENSG00000171853	TRAPPC12	TRAPPC12	51112	0.0304936	0.178956	0.858771	0.88178	-7.64987	3.20983	0.220494
cg06361057	chr16	67185304	Island	TSS1500;Body	ENSG00000196123	KIAA0895L	KIAA0895L	653319	0.362064	3.18893	0.00259301	0.00473688	-2.98951	-0.855976	0.110851
cg06361108	chr16	2428780	Island	TSS1500	ENSG00000162063	CCNF	CCNF	899	-0.723779	-4.85004	1.49847e-05	4.21656e-05	1.98755	-4.01941	0.260135
cg06361127	chr1	182055554	N_Shore	3'UTR	ENSG00000179930	ZNF648	ZNF648	127665	-2.06242	-9.50429	2.36975e-12	3.4178e-11	17.6072	2.95007	1.14676
cg06361238	chr2	104658680	N_Shore	0	ENSG00000230690	0	0	0	0.37496	1.50791	0.138532	0.177098	-6.53493	-1.28511	0.517074
cg06361383	chr10	49131883	Island	Body	ENSG00000234736	FAM170B-AS1	FAM170B-AS1	100506733	0.321536	2.59701	0.0126437	0.0202129	-4.46082	1.50741	0.125939
cg06361531	chr16	68023876	S_Shore	5'UTR;TSS200	ENSG00000182810	DDX28	DDX28	55794	-1.54957	-4.70698	2.40242e-05	6.49645e-05	1.52476	-3.50896	1.3148
cg06361667	chr1	240499573	OpenSea	5'UTR	ENSG00000180875	GREM2	GREM2	64388	-1.11776	-6.32468	1.00734e-07	4.4901e-07	6.9358	3.11238	0.466782
cg06361793	chr6	25875443	OpenSea	TSS1500;TSS1500	ENSG00000124564	SLC17A3	SLC17A3	10786	-1.22061	-4.78367	1.86618e-05	5.15378e-05	1.77228	1.6346	0.790687
cg06361835	chr1	1254417	Island	3'UTR;3'UTR;3'UTR;3'UTR	ENSG00000160087	UBE2J2	UBE2J2	118424	0.143459	0.971267	0.336581	0.390895	-7.19008	2.2757	0.164422
cg06362282	chr6	33278116	S_Shore	1stExon	ENSG00000235863	B3GALT4	B3GALT4	8705	-0.0273924	-0.182807	0.855767	0.879201	-7.64916	1.03288	0.166062
cg06362313	chr12	6536121	S_Shore	Body	ENSG00000111640	GAPDH	GAPDH	2597	-1.48394	-9.28116	4.85815e-12	6.42423e-11	16.8858	-1.60856	0.594007
cg06362354	chr6	31704706	S_Shore	TSS1500	ENSG00000204427	ABHD16A	ABHD16A	7920	-1.06092	-6.85015	1.65903e-08	8.85511e-08	8.73336	2.89488	0.384267
cg06362358	chr1	248692244	S_Shore	0	ENSG00000229703	LYPD9P	LYPD9P	0	1.88155	14.3028	2.13389e-18	1.58335e-16	31.6112	0.557874	0.770271
cg06362543	chr20	43507154	Island	0	ENSG00000185513	L3MBTL1	L3MBTL1	26013	0.812489	7.4524	2.11984e-09	1.40932e-08	10.7894	-0.264642	0.199218
cg06362776	chr11	14358074	N_Shore	Body;5'UTR	ENSG00000133818	RRAS2	RRAS2	22800	0.942092	6.65076	3.28789e-08	1.63675e-07	8.05106	-4.12745	0.308366
cg06362796	chr12	131711798	Island	Body	ENSG00000061936	SFSWAP	SFSWAP	6433	-0.0403853	-0.466938	0.642785	0.689402	-7.55528	-3.58764	0.0424809
cg06362799	chr17	29246821	OpenSea	TSS200	ENSG00000108255	CRYBA1	CRYBA1	1411	0.113705	1.0316	0.307744	0.361086	-7.1298	0.947378	0.0831286
cg06362985	chr12	69738428	N_Shore	TSS1500;TSS1500;TSS1500;TSS1500	ENSG00000247131	0	0	101928002	0.679277	4.45241	5.51042e-05	0.000138628	0.713312	-1.85707	0.257037
cg06363129	chr7	16465977	OpenSea	TSS200	ENSG00000171243	SOSTDC1	SOSTDC1	25928	0.642029	2.56052	0.0138592	0.0219851	-4.54445	-1.37593	0.575285
cg06363163	chr2	111156909	OpenSea	Body;Body	ENSG00000153094	BCL2L11	BCL2L11	10018	-0.260564	-1.6157	0.113115	0.147667	-6.37205	2.68726	0.207712
cg06363214	chr1	89763404	Island	0	ENSG00000171488	LRRC8C	LRRC8C	84230	0.0736527	0.656844	0.51461	0.568185	-7.44722	-3.30281	0.0852652
cg06363417	chr16	48318047	OpenSea	Body	ENSG00000102910	LONP2	LONP2	83752	-2.39202	-11.037	2.01882e-14	5.19963e-13	22.4002	1.57741	1.41405
cg06363485	chr6	41239638	OpenSea	0	ENSG00000212176	RNA5SP207	RNA5SP207	0	0.964398	5.48084	1.80336e-06	6.13439e-06	4.07366	-1.17193	0.406187
cg06363516	chr2	240590857	Island	Body;Body;Body;Body	ENSG00000142330	CAPN10	CAPN10	11132	1.67527	3.26725	0.00209102	0.00388763	-2.7846	3.77832	2.64263
cg06363680	chr1	148522583	Island	0	ENSG00000207501	RNVU1-14	RNVU1-14	101954266	-0.250576	-3.19127	0.00257598	0.00470847	-2.98331	-2.76644	0.0427868
cg06363692	chr11	71945379	OpenSea	Body;Body;Body	ENSG00000137522	RNF121	RNF121	55298	-1.40889	-6.27696	1.18666e-07	5.19887e-07	6.77279	1.52922	0.759431
cg06363798	chr1	171635742	OpenSea	3'UTR	ENSG00000034971	MYOC	MYOC	4653	-0.640979	-4.00308	0.000229786	0.000513036	-0.673497	2.95793	0.267328
cg06363865	chr1	42464098	S_Shore	0	ENSG00000186409	CCDC30	CCDC30	728621	1.35385	7.50566	1.76878e-09	1.19901e-08	10.9706	-0.555096	0.584177
cg06363968	chr16	84595402	OpenSea	Body	ENSG00000261471	0	0	0	-0.165472	-0.333395	0.74039	0.778253	-7.60957	1.68417	2.00643
cg06364159	chr2	233307509	OpenSea	TSS200	ENSG00000130561	SAG	SAG	6295	-0.284455	-1.6038	0.11572	0.150714	-6.39052	2.01759	0.255131
cg06364293	chr16	27259040	OpenSea	5'UTR	ENSG00000169189	NSMCE1	NSMCE1	197370	-0.810643	-4.19108	0.000127251	0.000298374	-0.101065	2.98955	0.409628
cg06364757	chr15	55589048	S_Shore	TSS200	ENSG00000171016	PYGO1	PYGO1	26108	1.23531	8.41901	8.19942e-11	7.80584e-10	14.0483	-2.64481	0.437123
cg06365016	chr12	130336908	N_Shore	TSS1500	ENSG00000125207	PIWIL1	PIWIL1	9271	-0.0756839	-0.449022	0.65556	0.701077	-7.56361	2.41941	0.216204
cg06365216	chr17	4178682	OpenSea	Body	ENSG00000185722	ANKFY1	ANKFY1	51479	-1.00855	-7.68271	9.70234e-10	7.01225e-09	11.5717	3.82347	0.30865
cg06365412	chr17	7677391	OpenSea	5'UTR;5'UTR;5'UTR;5'UTR	ENSG00000141510	TP53	TP53	7157	0.134583	1.4126	0.164619	0.206801	-6.67047	2.72281	0.0586874
cg06365567	chr3	49020373	N_Shore	TSS200;5'UTR;TSS200;TSS1500;TSS1500;TSS1500	ENSG00000199032	MIR425	MIR425	494337	-1.82149	-12.8812	9.73379e-17	4.76862e-15	27.7686	-2.41066	0.751862
cg06365843	chr11	41308796	OpenSea	0	ENSG00000148948	LRRC4C	LRRC4C	57689	0.653767	5.30212	3.30192e-06	1.06332e-05	3.47624	0.46934	0.18411
cg06365898	chr1	16207412	Island	Body	ENSG00000142632	ARHGEF19	ARHGEF19	128272	-0.809223	-4.68301	2.59922e-05	6.97986e-05	1.44766	-1.39068	0.346795
cg06366107	chr1	155018086	S_Shore	3'UTR	ENSG00000160685	ZBTB7B	ZBTB7B	51043	-1.48359	-10.8335	3.73589e-14	8.93481e-13	21.7809	-0.20651	0.537536
cg06366213	chr17	4304606	OpenSea	Body	ENSG00000132388	UBE2G1	UBE2G1	7326	-0.682656	-3.56138	0.000882108	0.00176055	-1.96636	-3.22189	0.369174
cg06366345	chr14	100993254	OpenSea	Body	ENSG00000200089	SNORD114-31	SNORD114-31	767612	-0.579004	-2.88301	0.00600878	0.0102302	-3.7758	2.51462	0.37496
cg06366374	chr6	6543426	N_Shelf	Body	ENSG00000216863	LY86-AS1	LY86-AS1	285780	-1.33095	-9.63945	1.53854e-12	2.33306e-11	18.0414	1.37648	0.461601
cg06366791	chr1	62783542	OpenSea	TSS1500;TSS1500	ENSG00000125703	ATG4C	ATG4C	84938	0.190352	0.671663	0.505214	0.559153	-7.43728	-2.15397	0.650774
cg06366792	chr12	120742163	S_Shelf	0	ENSG00000255946	0	0	0	0.204652	0.681012	0.499336	0.553422	-7.4309	0.477478	0.734366
cg06366981	chr4	174522092	N_Shore	Body;Body;Body	ENSG00000164120	HPGD	HPGD	3248	0.0180698	0.0783742	0.937876	0.948752	-7.66306	-4.17859	0.419741
cg06367117	chr17	28576910	OpenSea	5'UTR;1stExon	ENSG00000109107	ALDOC	ALDOC	230	-0.878127	-2.69142	0.0099374	0.0162147	-4.24037	-3.09057	1.00104
cg06367149	chr15	60962376	OpenSea	Body	ENSG00000069667	RORA	RORA	6095	0.277203	1.37155	0.176971	0.220631	-6.72635	1.75033	0.331995
cg06367321	chr16	30113911	OpenSea	TSS200;TSS1500	ENSG00000102886	GDPD3	GDPD3	79153	-1.18337	-5.75043	7.20397e-07	2.66486e-06	4.98193	2.58176	0.586232
cg06367354	chr3	8321754	OpenSea	0	ENSG00000227110	LMCD1-AS1	LMCD1-AS1	101927394	-1.88593	-8.61579	4.27218e-11	4.39125e-10	14.7025	2.81299	1.02625
cg06367459	chr19	55386957	S_Shore	3'UTR;Body;Body;Body;Body	ENSG00000108107	RPL28	RPL28	6158	-0.557786	-4.57852	3.65849e-05	9.53445e-05	1.11325	-2.73433	0.159871
cg06367647	chr1	190477699	OpenSea	TSS200	ENSG00000162670	BRINP3	BRINP3	339479	-0.0202421	-0.0797583	0.936781	0.947838	-7.66295	-3.24661	0.512766
cg06367655	chr19	51141368	OpenSea	TSS1500;TSS1500	ENSG00000168995	SIGLEC7	SIGLEC7	27036	-1.23207	-6.02781	2.78933e-07	1.12644e-06	5.92326	1.49966	0.603021
cg06367693	chr4	183906338	Island	1stExon;5'UTR	ENSG00000173320	STOX2	STOX2	56977	-0.368162	-2.05576	0.0456053	0.0649753	-5.60608	-3.36595	0.270193
cg06367702	chr4	112514743	Island	Body	ENSG00000249509	NEUROG2-AS1	NEUROG2-AS1	0	-0.00567805	-0.0398088	0.968421	0.974006	-7.66539	-3.94474	0.148503
cg06368093	chr19	58002158	Island	5'UTR	ENSG00000176593	0	0	100128398	0.529722	3.3516	0.00163044	0.00309237	-2.55097	-3.23868	0.238083
cg06368401	chr3	15873445	OpenSea	TSS1500	ENSG00000207815	MIR563	MIR563	693148	-0.484446	-3.18238	0.00264125	0.00481677	-3.00688	2.96547	0.214761
cg06368558	chr1	26409393	N_Shore	TSS1500	ENSG00000131914	LIN28A	LIN28A	79727	2.37195	8.6638	3.64618e-11	3.81702e-10	14.8615	-4.59718	1.62785
cg06368590	chr8	115667536	Island	5'UTR	ENSG00000104447	TRPS1	TRPS1	7227	0.771025	1.78808	0.0804635	0.108616	-6.09092	-3.17652	1.62567
cg06368721	chr6	31972684	Island	Body;Body;TSS1500;Body	ENSG00000204344	STK19	STK19	8859	-0.0820209	-0.618169	0.539565	0.592249	-7.47215	-4.05722	0.127087
cg06368760	chr2	236109561	OpenSea	Body;Body	ENSG00000157985	AGAP1	AGAP1	116987	-0.613626	-4.4123	6.27245e-05	0.000156019	0.587019	3.94404	0.209008
cg06369076	chr1	21519435	OpenSea	5'UTR	ENSG00000162551	ALPL	ALPL	249	0.428486	3.03656	0.00396245	0.00698697	-3.38768	3.08613	0.178471
cg06369118	chr2	27406871	N_Shelf	Body;Body	ENSG00000115241	PPM1G	PPM1G	5496	-0.846636	-5.42647	2.1684e-06	7.25713e-06	3.89147	3.52179	0.312513
cg06369327	chr3	147406736	N_Shelf	TSS1500;TSS200	ENSG00000174963	ZIC4	ZIC4	84107	0.690329	2.95163	0.00499563	0.00863489	-3.60404	-3.10148	0.519512
cg06369349	chr19	48999921	OpenSea	Body	ENSG00000183207	RUVBL2	RUVBL2	10856	-0.0224791	-0.122591	0.902974	0.919395	-7.65853	-1.78774	0.258334
cg06369522	chr19	50909359	S_Shore	Body	ENSG00000167749	KLK4	KLK4	9622	2.12542	8.52695	5.7315e-11	5.68743e-10	14.4076	-3.22222	1.31928
cg06369573	chr19	19644512	S_Shore	TSS1500	ENSG00000089639	GMIP	GMIP	51291	-0.801054	-4.79031	1.82573e-05	5.05133e-05	1.79377	2.04592	0.328722
cg06369624	chr20	45098714	Island	Body	ENSG00000124134	KCNS1	KCNS1	3787	0.935445	5.62848	1.09176e-06	3.88616e-06	4.57014	-2.32128	0.368538
cg06369879	chr20	18493244	N_Shelf	Body	ENSG00000089050	RBBP9	RBBP9	10741	-0.686002	-5.24162	4.049e-06	1.27968e-05	3.27503	3.24805	0.20791
cg06369992	chr10	117734983	Island	0	ENSG00000234952	LINC02674	LINC02674	0	1.09537	5.65053	1.01277e-06	3.62939e-06	4.6445	-1.80359	0.510176
cg06370069	chr10	71968659	S_Shelf	5'UTR	ENSG00000122863	CHST3	CHST3	9469	-1.19877	-7.23812	4.39915e-09	2.69851e-08	10.0593	-0.865191	0.469639
cg06370094	chr12	130070546	OpenSea	0	ENSG00000256906	LINC02419	LINC02419	0	2.55014	11.7388	2.51848e-15	8.28241e-14	24.4948	-2.04449	1.55869
cg06370855	chr6	33195570	S_Shelf	Body	ENSG00000204231	RXRB	RXRB	6257	0.0424385	0.222214	0.825147	0.852732	-7.64103	1.60698	0.282127
cg06370862	chr6	50713035	N_Shore	TSS1500	ENSG00000008197	TFAP2D	TFAP2D	83741	0.0174992	0.0742899	0.941107	0.951406	-7.66338	-2.96782	0.438979
cg06371211	chr10	131177886	OpenSea	Body	ENSG00000176769	TCERG1L	TCERG1L	256536	1.47815	7.19772	5.04986e-09	3.05338e-08	9.92137	1.1126	0.728149
cg06371443	chr3	122230461	Island	5'UTR	ENSG00000036828	CASR	CASR	846	0.18951	0.795718	0.430353	0.485683	-7.34555	4.19824	0.455703
cg06371452	chr10	37820951	OpenSea	0	ENSG00000198105	ZNF248	ZNF248	57209	-0.592167	-4.52689	4.32821e-05	0.00011118	0.949004	1.73771	0.185854
cg06371489	chr15	85766351	N_Shelf	3'UTR	ENSG00000183655	KLHL25	KLHL25	64410	0.689294	3.38211	0.0014927	0.00285203	-2.46724	-0.266347	0.410463
cg06371582	chr4	152680314	OpenSea	TSS1500	ENSG00000170006	TMEM154	TMEM154	201799	-1.15738	-7.26134	4.06408e-09	2.51288e-08	10.1385	2.26896	0.435085
cg06371583	chr19	2581345	S_Shore	5'UTR	ENSG00000176533	GNG7	GNG7	2788	-0.110668	-0.83304	0.409199	0.464585	-7.315	-0.134908	0.128458
cg06371723	chr4	163475181	S_Shore	TSS1500	ENSG00000151005	TKTL2	TKTL2	84076	-0.36591	-1.29694	0.20123	0.247588	-6.82402	2.7206	0.662681
cg06371836	chr20	22579229	Island	TSS1500	ENSG00000259974	LINC00261	LINC00261	140828	0.745223	4.25989	0.000102252	0.000243905	0.111367	-1.03683	0.334766
cg06372015	chr11	43580450	N_Shore	TSS1500	ENSG00000149084	HSD17B12	HSD17B12	51144	1.29834	5.70735	8.34464e-07	3.04402e-06	4.8363	-3.32166	0.716061
cg06372249	chr4	521945	OpenSea	Body;Body	ENSG00000174227	PIGG	PIGG	54872	-0.740642	-7.55484	1.49671e-09	1.03346e-08	11.1377	4.00987	0.160024
cg06372353	chr4	146174483	N_Shore	TSS1500	ENSG00000164167	LSM6	LSM6	11157	-0.8067	-3.35997	0.00159146	0.00302536	-2.52803	2.73759	0.575672
cg06372475	chr10	71774529	S_Shore	TSS1500;Body	ENSG00000107738	VSIR	VSIR	64115	0.111293	1.00197	0.321687	0.375537	-7.15984	0.886798	0.0845857
cg06372539	chr12	6355620	OpenSea	Body;Body;Body	ENSG00000111319	SCNN1A	SCNN1A	6337	-0.614173	-6.24922	1.30521e-07	5.66389e-07	6.67808	2.66411	0.129113
cg06372607	chr16	55334160	S_Shelf	0	ENSG00000259283	0	0	0	-0.500227	-2.00344	0.051143	0.0720745	-5.70532	2.96431	0.541314
cg06372654	chr7	128404601	N_Shore	Body;Body;Body;Body;Body;Body;Body	ENSG00000106348	IMPDH1	IMPDH1	3614	-0.0732139	-0.625084	0.535057	0.587908	-7.4678	1.98099	0.0947184
cg06372718	chr22	50184736	Island	TSS1500	ENSG00000170638	TRABD	TRABD	80305	0.238228	2.0963	0.0416799	0.0598907	-5.52771	1.00957	0.0974629
cg06372887	chr7	44756155	OpenSea	TSS200;5'UTR	ENSG00000122515	ZMIZ2	ZMIZ2	83637	0.245718	2.24911	0.0294207	0.0436309	-5.22121	0.625044	0.0900379
cg06372929	chr12	56266659	Island	TSS1500;TSS200	ENSG00000135469	COQ10A	COQ10A	93058	-0.0905668	-0.673959	0.503767	0.557732	-7.43572	-3.92171	0.131101
cg06372962	chr1	173669551	Island	5'UTR	ENSG00000183831	ANKRD45	ANKRD45	339416	2.45324	10.4061	1.38494e-13	2.82806e-12	20.4627	-4.18477	1.53939
cg06373011	chr17	43546574	Island	TSS1500;TSS200	ENSG00000175832	ETV4	ETV4	2118	-0.103373	-1.12667	0.265825	0.317084	-7.0278	-3.69887	0.051886
cg06373167	chr1	203308916	S_Shelf	3'UTR	ENSG00000159388	BTG2	BTG2	7832	0.300264	1.90981	0.0625114	0.0864734	-5.87754	-0.365589	0.201124
cg06373377	chr1	43360074	S_Shore	Body	ENSG00000117399	CDC20	CDC20	991	0.377976	2.87139	0.00619823	0.0105235	-3.80461	0.566056	0.149672
cg06373470	chr10	86972118	S_Shore	5'UTR	ENSG00000148671	ADIRF	ADIRF	10974	-2.02532	-11.907	1.54335e-15	5.39906e-14	24.9876	1.52153	0.968988
cg06373526	chrX	51396331	Island	0	ENSG00000226530	0	0	0	1.25785	4.24735	0.00010642	0.00025307	0.0725438	-2.72839	0.994298
cg06373648	chr6	33433759	OpenSea	Body	ENSG00000197283	SYNGAP1	SYNGAP1	8831	0.0916464	0.571776	0.570305	0.621387	-7.50008	0.49625	0.194219
cg06373723	chr17	509685	OpenSea	0	ENSG00000263015	0	0	0	-0.844702	-4.17863	0.000132372	0.000309429	-0.139352	1.96038	0.448462
cg06373817	chr15	92579896	OpenSea	0	ENSG00000258676	0	0	0	-1.04095	-4.89201	1.3038e-05	3.71319e-05	2.12417	2.50148	0.552563
cg06373870	chr4	80196699	N_Shore	TSS1500;5'UTR	ENSG00000152784	PRDM8	PRDM8	56978	0.837282	6.3039	1.08183e-07	4.78412e-07	6.86482	-0.821263	0.254253
cg06373940	chr2	127295202	S_Shore	TSS1500	ENSG00000163161	ERCC3	ERCC3	2071	-1.31768	-8.34136	1.06162e-10	9.80499e-10	13.7891	3.6607	0.503857
cg06374075	chr17	44759563	Island	Body	ENSG00000073670	ADAM11	ADAM11	4185	0.263612	1.4713	0.148134	0.188114	-6.58794	-3.67878	0.258366
cg06374097	chr3	185702608	OpenSea	Body;Body	ENSG00000073792	IGF2BP2	IGF2BP2	10644	0.247471	1.88937	0.0652625	0.0898939	-5.91421	0.488589	0.133337
cg06374185	chr3	45595988	S_Shore	1stExon	ENSG00000144791	LIMD1	LIMD1	8994	0.548159	3.6208	0.000738972	0.0014963	-1.79712	-1.55042	0.224684
cg06374307	chr1	156924081	Island	Body	ENSG00000160838	LRRC71	LRRC71	149499	1.46306	9.23587	5.62405e-12	7.30913e-11	16.7387	-2.7003	0.578877
cg06374384	chr11	74267046	OpenSea	3'UTR	ENSG00000149380	P4HA3	P4HA3	283208	-0.569925	-2.66283	0.0106946	0.0173445	-4.30772	2.72548	0.418301
cg06374610	chr10	49120947	OpenSea	0	ENSG00000234736	FAM170B-AS1	FAM170B-AS1	100506733	-0.0437421	-0.34033	0.735183	0.773559	-7.60721	1.028	0.117237
cg06374794	chr16	87968675	OpenSea	5'UTR;5'UTR	ENSG00000172530	BANP	BANP	54971	-0.754122	-4.43313	5.86471e-05	0.000146684	0.652543	3.35445	0.323433
cg06374807	chr12	131122312	Island	Body	ENSG00000111452	ADGRD1	ADGRD1	283383	0.0573042	0.250082	0.803656	0.833934	-7.63432	1.68642	0.4149
cg06374811	chr6	22099438	OpenSea	Body	ENSG00000272168	CASC15	CASC15	0	0.0129612	0.0559806	0.955604	0.963474	-7.6646	1.31262	0.423425
cg06374962	chr4	110610770	N_Shore	0	ENSG00000250103	PANCR	PANCR	110231149	1.92793	6.48473	5.81422e-08	2.73655e-07	7.48298	-4.38729	1.39003
cg06375062	chr2	39922118	OpenSea	0	ENSG00000227028	SLC8A1-AS1	SLC8A1-AS1	100128590	-1.51617	-7.34928	3.01125e-09	1.92575e-08	10.4383	3.58361	0.752146
cg06375148	chr1	209784998	S_Shore	TSS1500	ENSG00000162757	C1orf74	C1orf74	148304	-1.98531	-9.54616	2.07245e-12	3.03508e-11	17.742	-2.30666	1.05801
cg06375292	chr17	49708949	OpenSea	TSS1500	ENSG00000250751	0	0	0	-0.162548	-0.766203	0.447536	0.502658	-7.36875	0.925829	0.357147
cg06375539	chr1	34783638	N_Shore	5'UTR;5'UTR	ENSG00000188910	GJB3	GJB3	2707	-0.55232	-4.3616	7.38435e-05	0.000181093	0.428026	2.96988	0.168631
cg06375559	chrX	18672280	N_Shelf	TSS200	ENSG00000102104	RS1	RS1	6247	0.0520709	0.318683	0.751434	0.788067	-7.61446	2.90183	0.2015
cg06375628	chr4	41881862	Island	0	ENSG00000245870	LINC00682	LINC00682	101927074	2.21152	7.92121	4.33637e-10	3.42865e-09	12.3783	-4.50035	1.51823
cg06375876	chr4	77717661	OpenSea	3'UTR	ENSG00000138767	CNOT6L	CNOT6L	246175	-0.929324	-5.12421	6.00792e-06	1.83202e-05	2.88613	3.14558	0.410002
cg06375903	chr1	202708181	N_Shore	5'UTR	ENSG00000143858	SYT2	SYT2	127833	-1.15528	-9.14159	7.63402e-12	9.56843e-11	16.4317	3.53141	0.356227
cg06375949	chr4	4861629	N_Shore	Body	ENSG00000163132	MSX1	MSX1	4487	1.13579	6.04568	2.6236e-07	1.06557e-06	5.9841	-1.37538	0.507773
cg06375967	chr15	76341023	Island	Body	ENSG00000259514	0	0	0	0.32215	1.86564	0.0685851	0.0940251	-5.95635	-2.90128	0.245747
cg06376016	chr2	178194725	Island	5'UTR	ENSG00000079156	OSBPL6	OSBPL6	114880	-0.152202	-1.6126	0.113787	0.148459	-6.37686	-4.20201	0.0582149
cg06376033	chrX	103629006	N_Shore	1stExon;5'UTR;5'UTR;1stExon;5'UTR	ENSG00000196507	TCEAL3	TCEAL3	85012	1.42358	4.24251	0.000108071	0.000256684	0.0575789	-2.20952	1.28121
cg06376130	chr13	113364809	Island	TSS1500	ENSG00000139835	GRTP1	GRTP1	79774	0.908107	4.09176	0.000174101	0.000397695	-0.404991	1.80004	0.538122
cg06376161	chr17	44222484	S_Shore	0	ENSG00000260793	0	0	0	1.53735	6.97372	1.08636e-08	6.05857e-08	9.15604	-3.61519	0.813856
cg06376277	chr5	177093129	N_Shore	Body;Body;Body	ENSG00000160867	FGFR4	FGFR4	2264	-0.53117	-4.69564	2.4936e-05	6.72078e-05	1.48828	3.20328	0.137669
cg06376426	chr1	24321713	Island	TSS1500;Body;TSS1500	ENSG00000232298	GRHL3-AS1	GRHL3-AS1	0	-1.66908	-9.93737	5.98388e-13	1.0146e-11	18.9909	1.58405	0.722551
cg06376500	chr2	24792927	N_Shore	TSS1500;Body	ENSG00000138092	CENPO	CENPO	79172	-0.0400552	-0.321559	0.749268	0.786168	-7.61353	-4.17011	0.108892
cg06376520	chr12	80716997	Island	1stExon;5'UTR	ENSG00000111049	MYF5	MYF5	4617	0.972781	7.26763	3.97781e-09	2.46554e-08	10.1599	-0.682499	0.301342
cg06376939	chr3	57293908	OpenSea	Body;TSS1500	ENSG00000239388	ASB14	ASB14	142686	-1.03894	-6.18975	1.60075e-07	6.81267e-07	6.4751	3.7281	0.410433
cg06376949	chr10	89414054	N_Shore	TSS1500	ENSG00000107798	LIPA	LIPA	3988	-1.42766	-7.72269	8.47452e-10	6.21654e-09	11.7071	1.05119	0.635233
cg06377106	chr1	20291838	OpenSea	5'UTR	ENSG00000158816	VWA5B1	VWA5B1	127731	1.62432	5.91267	4.13756e-07	1.61037e-06	5.53183	-4.10125	1.0862
cg06377222	chr21	45257835	Island	0	ENSG00000182586	LINC00334	LINC00334	114042	-0.634721	-3.35923	0.0015949	0.00303104	-2.53007	3.84701	0.349033
cg06377256	chr16	2719483	N_Shore	Body	ENSG00000172382	PRSS27	PRSS27	83886	0.666546	3.7584	0.000488044	0.00102383	-1.39939	-0.362239	0.321483
cg06377473	chr10	114768604	Island	0	ENSG00000228484	0	0	101927692	2.37721	12.292	5.10461e-16	2.04154e-14	26.1011	-4.7035	1.32207
cg06377543	chr18	26133693	N_Shore	TSS200;TSS200;TSS200	ENSG00000154611	PSMA8	PSMA8	143471	-0.0774768	-0.378868	0.706559	0.747591	-7.59311	2.46778	0.327069
cg06377626	chr13	102801826	S_Shore	5'UTR;5'UTR	ENSG00000134897	BIVM	BIVM	54841	-0.49585	-2.28209	0.0272389	0.0406932	-5.15278	2.11851	0.415459
cg06377635	chr17	9959607	OpenSea	Body;Body;Body;TSS200	ENSG00000007237	GAS7	GAS7	8522	0.990357	6.1186	2.04323e-07	8.50111e-07	6.2325	-2.96724	0.376099
cg06377716	chr16	4261935	Island	Body	ENSG00000090447	TFAP4	TFAP4	7023	-0.739379	-2.79399	0.00760891	0.0126989	-3.99447	3.73192	0.659023
cg06377964	chr12	128944627	N_Shore	Body	ENSG00000151948	GLT1D1	GLT1D1	144423	-0.723575	-4.44711	5.60561e-05	0.000140773	0.696608	2.63912	0.29482
cg06377993	chr1	196655354	OpenSea	Body;Body	ENSG00000000971	CFH	CFH	3075	-0.701204	-2.8774	0.00609967	0.010371	-3.78973	2.38793	0.56101
cg06378100	chr16	48622813	OpenSea	0	ENSG00000260086	0	0	0	0.8393	5.84205	5.26801e-07	2.0052e-06	5.29221	-0.37536	0.279654
cg06378129	chr16	67964343	N_Shelf	Body;Body;TSS1500;Body;Body	ENSG00000124067	SLC12A4	SLC12A4	6560	0.24469	1.41651	0.163477	0.205536	-6.66506	2.46787	0.237912
cg06378490	chr3	195112702	OpenSea	Body	ENSG00000173950	XXYLT1	XXYLT1	152002	-1.4402	-6.8831	1.48183e-08	7.99701e-08	8.8461	2.8493	0.72119
cg06378491	chr11	64796540	OpenSea	Body	ENSG00000168067	MAP4K2	MAP4K2	5871	-0.0172627	-0.162301	0.871792	0.893034	-7.65277	0.986417	0.0739106
cg06378494	chr13	23579392	Island	5'UTR;TSS200	ENSG00000127863	TNFRSF19	TNFRSF19	55504	-0.493319	-4.48725	4.9226e-05	0.000125023	0.823373	-3.82167	0.124718
cg06378498	chr17	42388442	Island	5'UTR;1stExon;1stExon;5'UTR;TSS200	ENSG00000168610	STAT3	STAT3	6774	-4.22561	-21.9667	9.11928e-26	3.08632e-23	48.6004	-3.33258	3.54887
cg06378609	chr9	137589768	Island	Body	ENSG00000165724	ZMYND19	ZMYND19	116225	-0.13615	-1.11177	0.272111	0.323729	-7.04435	-3.60606	0.107691
cg06378617	chr17	40938889	OpenSea	TSS1500	ENSG00000234477	0	0	0	-0.938271	-4.96778	1.01344e-05	2.95326e-05	2.37169	2.05313	0.43604
cg06378976	chr6	41735875	S_Shore	5'UTR;TSS1500	ENSG00000112561	TFEB	TFEB	7942	0.635477	4.98731	9.4958e-06	2.78216e-05	2.43567	-1.59834	0.18833
cg06378990	chr2	120912744	OpenSea	Body	ENSG00000074047	GLI2	GLI2	2736	-0.701504	-4.32345	8.34561e-05	0.0002025	0.308902	1.11834	0.287861
cg06379192	chr1	3240723	N_Shore	Body;Body	ENSG00000142611	PRDM16	PRDM16	63976	-0.467575	-1.63675	0.108624	0.142385	-6.33907	3.66492	0.694774
cg06379340	chr2	209999125	N_Shelf	3'UTR;3'UTR	ENSG00000144406	UNC80	UNC80	285175	-0.365519	-1.51989	0.1355	0.173606	-6.51733	2.07724	0.482763
cg06379368	chr11	133361252	Island	Body	ENSG00000254896	OPCML-IT1	OPCML-IT1	0	-0.226275	-1.35359	0.182592	0.22694	-6.75031	2.44987	0.220665
cg06379383	chr3	151215672	OpenSea	Body;5'UTR;5'UTR	ENSG00000174944	P2RY14	P2RY14	9934	0.234256	0.570285	0.571307	0.622317	-7.50094	2.41998	1.38489
cg06379640	chrX	126818273	OpenSea	TSS1500	ENSG00000183631	PRR32	PRR32	100130613	-0.853306	-4.00622	0.000227548	0.000508451	-0.66404	2.29939	0.488346
cg06379722	chr20	52187761	N_Shelf	Body;Body;Body;Body	ENSG00000020256	ZFP64	ZFP64	55734	-1.3065	-6.93925	1.22247e-08	6.73105e-08	9.03818	3.2851	0.585223
cg06379754	chr7	82444257	S_Shore	TSS1500	ENSG00000153956	CACNA2D1	CACNA2D1	781	0.97503	5.79694	6.14593e-07	2.30501e-06	5.13938	-4.26367	0.387881
cg06380072	chr17	81720804	OpenSea	3'UTR	ENSG00000183048	SLC25A10	SLC25A10	1468	-0.180526	-1.01697	0.314576	0.368163	-7.14473	3.87757	0.246739
cg06380123	chr12	51324194	OpenSea	TSS200	ENSG00000110934	BIN2	BIN2	51411	-1.38791	-9.2856	4.78897e-12	6.34344e-11	16.9002	2.06646	0.516979
cg06380199	chr1	3312402	OpenSea	Body;Body	ENSG00000142611	PRDM16	PRDM16	63976	-0.0681722	-0.395837	0.694086	0.736315	-7.58643	0.569656	0.226344
cg06380352	chr16	88024081	N_Shelf	Body;Body	ENSG00000172530	BANP	BANP	54971	-0.385866	-2.78686	0.00775282	0.012921	-4.01177	3.04901	0.166006
cg06380355	chrX	51496666	Island	TSS200	ENSG00000196368	NUDT11	NUDT11	55190	1.47166	2.46888	0.0174573	0.0271551	-4.75234	-2.90368	3.2715
cg06380449	chr17	75258931	N_Shelf	Body;Body	ENSG00000125447	GGA3	GGA3	23163	0.776096	4.3809	6.93993e-05	0.000171084	0.48848	2.32714	0.349792
cg06380725	chr6	111573444	OpenSea	Body;5'UTR;Body;Body	ENSG00000231889	TRAF3IP2-AS1	TRAF3IP2-AS1	643749	-0.408117	-2.07296	0.0439019	0.0627686	-5.57298	1.37649	0.331131
cg06381135	chr10	132692044	Island	Body	ENSG00000068383	INPP5A	INPP5A	3632	-0.911763	-5.19998	4.65817e-06	1.45399e-05	3.13684	3.20542	0.386348
cg06381350	chr19	43714819	N_Shelf	TSS1500	ENSG00000124449	IRGC	IRGC	56269	-0.302241	-1.43118	0.159252	0.200781	-6.64467	1.25831	0.365638
cg06381455	chr17	75476097	OpenSea	Body	ENSG00000177728	TMEM94	TMEM94	9772	1.05027	5.28974	3.44276e-06	1.10478e-05	3.43502	-0.34723	0.50772
cg06381463	chr9	126338227	Island	Body;Body	ENSG00000196814	MVB12B	MVB12B	89853	0.51372	4.19039	0.00012753	0.000298956	-0.103187	2.63697	0.152795
cg06381725	chr22	42693523	Island	Body	ENSG00000128274	A4GALT	A4GALT	53947	-0.308457	-2.55345	0.0141067	0.022346	-4.56056	2.72863	0.118348
cg06381959	chr6	30007492	Island	Body;Body	ENSG00000204622	HLA-J	HLA-J	0	1.16796	8.00563	3.26426e-10	2.66442e-09	12.6629	-1.01028	0.40553
cg06381964	chr1	27602581	N_Shore	5'UTR	ENSG00000126705	AHDC1	AHDC1	27245	-0.000850106	-0.00568877	0.995486	0.996381	-7.66618	-4.02689	0.164918
cg06381966	chr16	72960699	S_Shore	5'UTR;5'UTR	ENSG00000140836	ZFHX3	ZFHX3	463	-0.300516	-3.05895	0.00372558	0.00660471	-3.32997	2.54762	0.0766265
cg06382008	chr16	72112614	OpenSea	3'UTR	ENSG00000140829	DHX38	DHX38	9785	-0.334111	-2.35869	0.0227193	0.034482	-4.99083	2.66593	0.166587
cg06382028	chr17	5772949	OpenSea	0	ENSG00000179314	WSCD1	WSCD1	23302	-1.81501	-5.0388	7.99625e-06	2.37866e-05	2.60471	3.88307	1.65462
cg06382167	chr2	178108338	OpenSea	5'UTR;1stExon	ENSG00000128655	PDE11A	PDE11A	50940	0.828103	2.2506	0.0293184	0.0434919	-5.21812	1.09301	1.22457
cg06382344	chr2	161424008	Island	Body	ENSG00000251621	0	0	0	3.2814	10.21	2.54611e-13	4.80403e-12	19.8503	-5.07005	2.80153
cg06382559	chr10	101136883	Island	Body	ENSG00000107807	TLX1	TLX1	3195	2.42565	11.3798	7.24647e-15	2.11146e-13	23.4312	-2.92511	1.43097
cg06382664	chr11	73387832	OpenSea	5'UTR;5'UTR	ENSG00000054967	RELT	RELT	84957	-0.171944	-1.17668	0.245479	0.295272	-6.97074	0.914974	0.162235
cg06382770	chr12	95231020	OpenSea	Body	ENSG00000028203	VEZT	VEZT	55591	-0.786527	-2.62295	0.0118397	0.019032	-4.40082	1.93515	0.836534
cg06382930	chr11	65334946	S_Shore	Body	ENSG00000133884	DPF2	DPF2	5977	1.51405	6.89437	1.42567e-08	7.73012e-08	8.88466	-2.41653	0.7978
cg06383088	chr9	97697352	Island	Body;5'UTR;1stExon	ENSG00000136936	XPA	XPA	7507	-2.61337	-15.8946	3.92072e-20	4.38887e-18	35.6271	-4.31192	1.45173
cg06383113	chr4	3116321	OpenSea	Body	ENSG00000197386	HTT	HTT	3064	-0.627762	-5.58247	1.27686e-06	4.48213e-06	4.41514	4.05425	0.156879
cg06383135	chr4	52657580	N_Shore	TSS1500;Body	ENSG00000109189	USP46	USP46	64854	2.00626	11.5792	4.01994e-15	1.25759e-13	24.0242	0.343022	0.963945
cg06383157	chr9	129258351	Island	0	ENSG00000235007	0	0	0	0.00205627	0.0141215	0.988795	0.990854	-7.66609	-2.92657	0.155597
cg06383163	chr8	138496830	Island	TSS200	ENSG00000147724	FAM135B	FAM135B	51059	0.679638	2.82218	0.00706384	0.0118635	-3.92574	-3.03609	0.544063
cg06383241	chr12	116559217	OpenSea	TSS200	ENSG00000258102	MAP1LC3B2	MAP1LC3B2	643246	-2.79129	-12.6855	1.67957e-16	7.72974e-15	27.2197	1.44088	1.80417
cg06383247	chr2	6496013	Island	0	ENSG00000226488	LINC01824	LINC01824	0	0.444966	1.97394	0.0545152	0.0763779	-5.76033	2.18566	0.436498
cg06383324	chr19	19121758	S_Shore	Body	ENSG00000064545	TMEM161A	TMEM161A	54929	-0.561693	-4.73876	2.16392e-05	5.90105e-05	1.62718	4.11433	0.154124
cg06383401	chr2	113067657	OpenSea	TSS1500	ENSG00000136697	IL1F10	IL1F10	84639	-1.33807	-5.64554	1.03015e-06	3.68703e-06	4.62765	1.8857	0.771788
cg06383411	chr3	42905044	N_Shore	TSS1500;TSS1500	ENSG00000240747	KRBOX1	KRBOX1	100506243	-0.475325	-3.86365	0.000353797	0.000761917	-1.08995	3.08693	0.146729
cg06383546	chr7	27739864	N_Shore	TSS1500;TSS1500	ENSG00000106052	TAX1BP1	TAX1BP1	8887	-1.49929	-7.19433	5.10864e-09	3.08397e-08	9.9098	-3.58493	0.75003
cg06383709	chr16	26137656	OpenSea	3'UTR	ENSG00000182601	HS3ST4	HS3ST4	9951	-0.200597	-1.1403	0.260164	0.311038	-7.01248	2.57168	0.243473
cg06384463	chr1	90717151	Island	1stExon	ENSG00000143032	BARHL2	BARHL2	343472	2.00423	8.45584	7.25562e-11	7.00551e-10	14.171	-3.78683	1.17866
cg06384491	chrX	57137455	S_Shore	5'UTR;1stExon	ENSG00000147059	SPIN2A	SPIN2A	54466	1.37425	6.01702	2.89439e-07	1.16471e-06	5.88655	0.248498	0.756555
cg06384607	chr19	3603455	N_Shelf	5'UTR;5'UTR	ENSG00000006638	TBXA2R	TBXA2R	6915	1.47279	8.04102	2.89846e-10	2.39477e-09	12.782	-1.2968	0.653963
cg06384623	chrX	133985281	Island	1stExon;1stExon;1stExon;1stExon	ENSG00000147257	GPC3	GPC3	2719	2.01547	3.5476	0.000929292	0.001847	-2.01335	-3.34102	3.35302
cg06384958	chr7	152764355	S_Shelf	Body;Body	ENSG00000133627	ACTR3B	ACTR3B	57180	-0.868494	-8.62438	4.15272e-11	4.28108e-10	14.7309	4.11868	0.201996
cg06385087	chr20	59006848	Island	Body	ENSG00000101160	CTSZ	CTSZ	1522	-0.858125	-4.01309	0.000222726	0.000498605	-0.643331	-3.60395	0.492804
cg06385324	chr16	1964620	Island	TSS1500;TSS1500;Body	ENSG00000255198	SNHG9	SNHG9	0	-1.50352	-8.38327	9.23406e-11	8.66586e-10	13.9291	-3.36252	0.659254
cg06385449	chr11	64206651	N_Shore	TSS200;TSS200	ENSG00000149781	FERMT3	FERMT3	83706	-1.36513	-7.64266	1.1112e-09	7.9179e-09	11.4358	1.05216	0.584563
cg06385583	chr2	12456717	OpenSea	0	ENSG00000224184	MIR3681HG	MIR3681HG	100506457	-2.12265	-6.58255	4.15545e-08	2.02355e-07	7.81764	-1.04823	1.66303
cg06385757	chr7	691912	OpenSea	Body;Body;Body;Body;Body;Body	ENSG00000188191	PRKAR1B	PRKAR1B	5575	-1.22549	-9.69644	1.28317e-12	1.99123e-11	18.2239	3.78773	0.386794
cg06385874	chr11	71813925	S_Shore	0	ENSG00000248671	ALG1L9P	0	285407	0.96909	4.05024	0.000198316	0.000448312	-0.531058	-2.82587	0.625102
cg06386210	chr11	60514947	N_Shore	TSS1500;TSS1500	ENSG00000204979	MS4A13	MS4A13	503497	-0.841126	-4.03453	0.000208303	0.000468989	-0.578589	2.66136	0.468854
cg06386478	chr8	19602625	Island	TSS200;Body;5'UTR	ENSG00000147408	CSGALNACT1	CSGALNACT1	55790	2.08224	8.83502	2.07604e-11	2.31979e-10	15.4269	-2.22529	1.23166
cg06387141	chr3	49686858	Island	Body	ENSG00000173531	MST1	MST1	4485	0.465307	4.67426	2.67488e-05	7.16373e-05	1.41957	-1.43637	0.10182
cg06387245	chr16	298076	Island	Body;Body	ENSG00000103126	AXIN1	AXIN1	8312	-0.137883	-1.16991	0.248164	0.298157	-6.97859	2.95149	0.0986321
cg06387459	chr3	35639407	Island	0	ENSG00000172995	ARPP21	ARPP21	10777	-2.36518	-19.151	2.4992e-23	5.36848e-21	43.0007	-2.84057	1.12859
cg06387622	chr6	1100588	OpenSea	Body;Body	ENSG00000176515	0	0	0	0.760962	6.92321	1.29153e-08	7.06895e-08	8.98331	1.21607	0.186015
cg06387669	chr17	1742902	OpenSea	1stExon;TSS200;5'UTR;1stExon;5'UTR	ENSG00000167711	SERPINF2	SERPINF2	5345	1.25077	6.01486	2.91582e-07	1.17251e-06	5.87922	-0.255329	0.623592
cg06387842	chr3	184381308	Island	Body	ENSG00000090539	CHRD	CHRD	8646	0.497964	1.64736	0.106415	0.139757	-6.32229	-1.34706	0.780829
cg06388006	chr7	139230027	N_Shore	TSS1500	ENSG00000157741	UBN2	UBN2	254048	-0.672047	-6.30744	1.06878e-07	4.73321e-07	6.87689	3.90326	0.156711
cg06388099	chr19	49897628	OpenSea	TSS1500;Body	ENSG00000104951	IL4I1	IL4I1	259307	-0.687947	-3.67397	0.000630012	0.00129335	-1.64437	-3.14899	0.356612
cg06388363	chr6	164086273	OpenSea	0	ENSG00000260422	0	0	0	-1.40861	-5.9514	3.62381e-07	1.42848e-06	5.66341	2.3713	0.805896
cg06388418	chr16	27225869	OpenSea	Body	ENSG00000169189	NSMCE1	NSMCE1	197370	-0.850124	-6.86017	1.60299e-08	8.58193e-08	8.76766	1.26103	0.239333
cg06388544	chr1	25272387	OpenSea	TSS200;TSS200	ENSG00000187010	RHD	RHD	6007	-0.0171082	-0.0544557	0.956842	0.964493	-7.56749	#NAME?	NA
cg06388647	chr2	120710287	OpenSea	0	ENSG00000229774	0	0	0	0.174784	0.616782	0.540471	0.593067	-7.47301	2.27358	0.649629
cg06388871	chr9	129626146	Island	TSS200	ENSG00000148335	NTMT1	NTMT1	28989	-0.408291	-2.68044	0.0102223	0.0166378	-4.26631	-3.26294	0.202577
cg06388946	chr2	46297881	Island	5'UTR;1stExon	ENSG00000116016	EPAS1	EPAS1	2034	-0.0733127	-0.825461	0.413443	0.468851	-7.32132	-4.04791	0.0465331
cg06389098	chr16	71390349	OpenSea	Body;3'UTR;3'UTR	ENSG00000172137	CALB2	CALB2	794	-0.100141	-0.419004	0.677196	0.720901	-7.57684	4.11441	0.454262
cg06389252	chr7	39311076	OpenSea	Body;Body	ENSG00000106536	POU6F2	POU6F2	11281	-1.31758	-7.99351	3.40003e-10	2.76093e-09	12.6221	2.1702	0.522116
cg06389444	chr17	79478110	OpenSea	5'UTR	ENSG00000167281	RBFOX3	RBFOX3	146713	2.57521	11.293	9.37958e-15	2.64336e-13	23.1716	-2.54188	1.6219
cg06389703	chr7	764234	N_Shelf	Body	ENSG00000164818	DNAAF5	DNAAF5	54919	1.02392	7.5256	1.65295e-09	1.12847e-08	11.0383	2.56962	0.324925
cg06389888	chr2	134254420	OpenSea	1stExon	ENSG00000152127	MGAT5	MGAT5	4249	-0.122636	-0.685939	0.496253	0.550442	-7.4275	3.06377	0.247278
cg06390484	chr7	134890520	OpenSea	TSS1500;Body;TSS1500;Body;Body	ENSG00000122786	CALD1	CALD1	800	-1.82918	-8.75199	2.72702e-11	2.9515e-10	15.1531	2.58785	0.95275
cg06390536	chr17	75587987	Island	TSS200	ENSG00000266714	MYO15B	MYO15B	80022	1.03267	4.15079	0.000144553	0.000335443	-0.224741	-1.75033	0.686767
cg06390613	chr2	219550004	N_Shelf	3'UTR	ENSG00000188760	TMEM198	TMEM198	130612	-0.598939	-4.43004	5.92339e-05	0.000148041	0.642837	2.04642	0.196976
cg06390653	chr20	16573886	N_Shore	TSS1500	ENSG00000089177	KIF16B	KIF16B	55614	-0.933838	-4.3419	7.86647e-05	0.000191792	0.366447	2.75495	0.522006
cg06391107	chr19	39996532	N_Shore	TSS1500	ENSG00000187187	ZNF546	ZNF546	339327	-0.103961	-0.880697	0.383138	0.438293	-7.27402	-4.1651	0.0974958
cg06391199	chr2	208406936	Island	1stExon;5'UTR	ENSG00000144407	PTH2R	PTH2R	5746	0.0187395	0.15099	0.880655	0.900505	-7.65457	-3.31412	0.107727
cg06391300	chr11	119729582	S_Shore	TSS1500;TSS1500;TSS1500	ENSG00000254854	NECTIN1-DT	NECTIN1-DT	102724301	0.950816	3.16423	0.00277952	0.00504912	-3.05492	-3.54262	0.891793
cg06391412	chr3	71246533	OpenSea	5'UTR;5'UTR	ENSG00000114861	FOXP1	FOXP1	27086	1.58239	6.8022	1.95549e-08	1.02449e-07	8.56931	-0.137467	0.885138
cg06391451	chr6	160102623	OpenSea	Body	ENSG00000197081	IGF2R	IGF2R	3482	-0.256396	-2.24435	0.029748	0.0440691	-5.23102	3.48255	0.100233
cg06391468	chr17	72121389	Island	5'UTR;1stExon	ENSG00000125398	SOX9	SOX9	6662	0.719582	4.69397	2.50736e-05	6.75489e-05	1.48289	-3.18509	0.269198
cg06391548	chr19	14136329	Island	Body	ENSG00000105011	ASF1B	ASF1B	55723	-0.308482	-2.52405	0.0151799	0.0239075	-4.62717	-3.97142	0.121197
cg06391660	chr2	74381056	OpenSea	TSS1500;TSS1500	ENSG00000204843	DCTN1	DCTN1	1639	-0.124168	-1.08485	0.283739	0.335919	-7.07373	4.02625	0.0914458
cg06391932	chr2	44932755	Island	0	ENSG00000259439	LINC01833	LINC01833	107985879	0.870322	5.18689	4.86777e-06	1.51271e-05	3.09346	-1.07538	0.351451
cg06392109	chr2	3467514	OpenSea	Body	ENSG00000171853	TRAPPC12	TRAPPC12	51112	-0.584924	-4.92036	1.18664e-05	3.40805e-05	2.21665	4.10121	0.159672
cg06392169	chr6	391936	Island	5'UTR	ENSG00000137265	IRF4	IRF4	3662	3.29254	10.5512	8.85339e-14	1.9116e-12	20.9129	-4.85083	2.76602
cg06392241	chr12	93377570	N_Shore	TSS1500;TSS1500;TSS1500	ENSG00000257252	0	0	0	0.900053	6.18973	1.60083e-07	6.81286e-07	6.47505	-2.53521	0.303133
cg06392242	chr16	53849376	OpenSea	Body	ENSG00000140718	FTO	FTO	79068	0.241965	0.783726	0.437286	0.492544	-7.35508	3.04689	0.778822
cg06392426	chr19	10565510	N_Shore	Body	ENSG00000129347	KRI1	KRI1	65095	-2.39614	-10.5767	8.18718e-14	1.78351e-12	20.9916	-2.97059	1.45364
cg06392565	chr14	101042062	OpenSea	TSS1500	ENSG00000221525	MIR1185-1	MIR1185-1	100302157	-0.291108	-2.43106	0.0190804	0.0294233	-4.83401	2.94341	0.114351
cg06392589	chr3	136958004	OpenSea	1stExon;5'UTR	ENSG00000174564	IL20RB	IL20RB	53833	-2.0144	-7.14633	6.0188e-09	3.57458e-08	9.74594	3.5004	1.37848
cg06392753	chr2	102166822	OpenSea	Body	ENSG00000115594	IL1R1	IL1R1	3554	-0.273743	-1.47234	0.147855	0.187801	-6.58645	1.92109	0.27974
cg06392956	chrX	65034529	Island	0	ENSG00000126970	ZC4H2	ZC4H2	55906	1.75146	4.3756	7.05939e-05	0.000173787	0.471856	-1.55363	1.86506
cg06393227	chr19	55354947	Island	TSS200;3'UTR	ENSG00000160471	COX6B2	COX6B2	125965	0.67767	2.73561	0.00886369	0.0145997	-4.13524	-3.06609	0.57144
cg06393286	chr1	20553151	Island	1stExon	ENSG00000183114	FAM43B	FAM43B	163933	0.606174	6.54305	4.75905e-08	2.28443e-07	7.68248	-3.59322	0.118436
cg06393354	chr1	248203030	OpenSea	TSS200	ENSG00000228198	OR2M3	OR2M3	127062	-0.784419	-3.65811	0.000660797	0.00135075	-1.69008	2.00765	0.47281
cg06393558	chr11	70136810	OpenSea	Body;Body	ENSG00000255143	0	0	0	-1.88755	-8.44713	8.90794e-11	8.39792e-10	13.9823	#NAME?	NA
cg06393563	chr6	133242928	S_Shore	5'UTR;5'UTR;5'UTR	ENSG00000112319	EYA4	EYA4	2070	2.00577	7.56218	1.45987e-09	1.01059e-08	11.1626	-4.24989	1.29689
cg06393879	chr2	1891871	N_Shore	Body	ENSG00000186487	MYT1L	MYT1L	23040	-0.330574	-2.61278	0.0121493	0.0194912	-4.4244	2.53565	0.132627
cg06394058	chr16	88906058	S_Shore	5'UTR;Body	ENSG00000129993	CBFA2T3	CBFA2T3	863	0.124204	0.972367	0.33604	0.390324	-7.18902	3.19558	0.118023
cg06394082	chr11	118896529	OpenSea	3'UTR	ENSG00000186174	BCL9L	BCL9L	283149	0.388707	2.47408	0.0171752	0.0267589	-4.73905	1.80415	0.211972
cg06394229	chr19	38813135	OpenSea	TSS200	ENSG00000171747	LGALS4	LGALS4	3960	0.171133	0.941251	0.351576	0.406319	-7.21878	0.491439	0.25891
cg06394446	chr17	1020506	N_Shelf	Body;Body;Body	ENSG00000159842	ABR	ABR	29	-0.901799	-5.36274	2.69051e-06	8.82987e-06	3.67837	3.44792	0.362664
cg06394585	chr2	148020346	N_Shore	5'UTR;5'UTR;5'UTR	ENSG00000115947	ORC4	ORC4	5000	-0.399708	-4.34361	7.82334e-05	0.000190842	0.371799	-3.61485	0.0795386
cg06394833	chr7	101179187	N_Shore	5'UTR	ENSG00000167011	NAT16	NAT16	375607	-0.167724	-0.799601	0.428122	0.483469	-7.34244	-2.70586	0.349134
cg06395056	chr17	82439611	Island	Body	ENSG00000169660	HEXD	HEXD	284004	-0.702282	-5.49699	1.70724e-06	5.83304e-06	4.12782	3.51109	0.205374
cg06395298	chr17	48573863	N_Shelf	5'UTR;1stExon	ENSG00000120093	HOXB3	HOXB3	3213	1.26864	3.90122	0.000315147	0.000685221	-0.978456	1.00842	1.14842
cg06395652	chr10	53809237	OpenSea	3'UTR;Body;Body;Body	ENSG00000150275	PCDH15	PCDH15	65217	-2.57792	-10.6761	6.03683e-14	1.36207e-12	21.2981	3.14268	1.67656
cg06395988	chr2	241102135	Island	Body;Body;Body;Body	ENSG00000122085	MTERF4	MTERF4	130916	0.118173	1.39234	0.170627	0.213504	-6.69823	-3.92578	0.0424462
cg06396324	chr19	4652537	S_Shore	3'UTR;3'UTR	ENSG00000185361	TNFAIP8L1	TNFAIP8L1	126282	0.394239	3.72269	0.000543874	0.00113079	-1.50338	3.32937	0.101449
cg06396649	chr19	45645528	S_Shelf	0	ENSG00000125746	EML2	EML2	24139	0.509876	3.49913	0.0010604	0.00208485	-2.14199	-3.75011	0.203345
cg06396656	chr11	14645127	Island	Body;TSS1500	ENSG00000152270	PDE3B	PDE3B	5140	-0.0932446	-0.659743	0.512765	0.56639	-7.4453	-4.11473	0.147038
cg06396724	chr14	60721521	Island	Body	ENSG00000100625	SIX4	SIX4	51804	1.05769	4.13095	0.000153893	0.00035522	-0.285445	-2.6706	0.726581
cg06397398	chr19	53520478	N_Shore	TSS1500	ENSG00000130844	ZNF331	ZNF331	55422	0.834099	4.82414	1.63257e-05	4.56131e-05	1.90345	1.47621	0.354553
cg06397424	chr16	15643422	OpenSea	1stExon;5'UTR;TSS1500	ENSG00000072864	NDE1	NDE1	54820	1.01286	6.84795	1.67156e-08	8.91381e-08	8.72585	-3.68617	0.348614
cg06397510	chr1	31938033	Island	1stExon;5'UTR;1stExon;5'UTR	ENSG00000184007	PTP4A2	PTP4A2	8073	-3.51567	-24.7571	6.13487e-28	2.79518e-25	53.564	-2.97743	2.40548
cg06397837	chr7	27200632	Island	TSS1500	ENSG00000243766	HOTTIP	HOTTIP	0	-0.712809	-3.52426	0.000984618	0.00194734	-2.07129	-3.22604	0.411291
cg06397845	chr17	37375795	OpenSea	5'UTR;TSS1500;Body	ENSG00000278540	ACACA	ACACA	31	0.64723	4.33331	8.08598e-05	0.000196713	0.339658	2.56719	0.241278
cg06398236	chr4	99816982	OpenSea	1stExon	ENSG00000070190	DAPP1	DAPP1	27071	0.31578	1.93621	0.0591056	0.0821905	-5.82968	-0.297761	0.21841
cg06398242	chr2	45822037	OpenSea	Body	ENSG00000171132	PRKCE	PRKCE	5581	1.43472	4.72457	2.26737e-05	6.15906e-05	1.58143	-1.24942	1.11862
cg06398244	chr1	22120028	Island	3'UTR	ENSG00000162552	WNT4	WNT4	54361	-0.34681	-2.94923	0.00502825	0.00868609	-3.6101	3.51502	0.116623
cg06398251	chr3	184315832	S_Shore	Body;5'UTR;Body;5'UTR	ENSG00000114867	EIF4G1	EIF4G1	1981	0.960048	4.2798	9.59582e-05	0.000230121	0.173122	-2.65954	0.564648
cg06398287	chr6	31886695	N_Shelf	Body;Body	ENSG00000204371	EHMT2	EHMT2	10919	0.784996	6.60231	3.88287e-08	1.90303e-07	7.88526	2.45603	0.209791
cg06398335	chr13	100509362	OpenSea	Body;Body	ENSG00000175198	PCCA	PCCA	5095	0.301986	1.60858	0.114668	0.149484	-6.38311	2.12503	0.288304
cg06398390	chr7	50748003	OpenSea	5'UTR	ENSG00000106070	GRB10	GRB10	2887	-1.22023	-10.7636	4.62121e-14	1.07688e-12	21.567	3.37276	0.358643
cg06398473	chr2	170198715	OpenSea	Body;Body;Body	ENSG00000071909	MYO3B	MYO3B	140469	-1.19156	-7.17927	5.37829e-09	3.22955e-08	9.85839	3.40922	0.467455
cg06398524	chr7	139026217	OpenSea	3'UTR	ENSG00000146858	ZC3HAV1L	ZC3HAV1L	92092	-0.825074	-5.13789	5.73849e-06	1.75667e-05	2.93133	2.88463	0.317875
cg06398643	chr3	188178332	OpenSea	5'UTR;TSS1500	ENSG00000145012	LPP	LPP	4026	0.12101	0.626005	0.534458	0.587342	-7.46722	2.72122	0.291858
cg06398754	chr22	39081948	OpenSea	Body	ENSG00000239713	APOBEC3G	APOBEC3G	60489	0.280456	1.61989	0.112208	0.146618	-6.36551	1.84648	0.242463
cg06398908	chr19	6108853	Island	5'UTR;5'UTR	ENSG00000087903	RFX2	RFX2	5990	1.83675	15.9887	3.12356e-20	3.57523e-18	35.8553	-3.60487	0.705876
cg06399029	chr19	40596885	N_Shore	TSS1500;Body	ENSG00000090006	LTBP4	LTBP4	8425	0.411324	3.03758	0.00395134	0.00696935	-3.38505	-0.974099	0.162816
cg06399135	chr19	47448308	Island	Body	ENSG00000118160	SLC8A2	SLC8A2	6543	1.60248	10.7024	5.57096e-14	1.26836e-12	21.3789	-3.38676	0.634873
cg06399164	chr3	42653543	N_Shore	TSS200	ENSG00000114853	ZBTB47	ZBTB47	92999	0.66507	3.48681	0.00109954	0.00215537	-2.17653	-1.04905	0.361859
cg06399302	chr19	33622308	Island	5'UTR;5'UTR	ENSG00000124302	CHST8	CHST8	64377	2.74225	13.1981	4.06587e-17	2.19725e-15	28.6469	-3.20002	1.71122
cg06399569	chr11	113400282	OpenSea	3'UTR	ENSG00000170209	ANKK1	ANKK1	255239	-0.470178	-3.60466	0.000775474	0.00156398	-1.84323	3.18885	0.161364
cg06399735	chr8	18978770	OpenSea	Body	ENSG00000201157	SNORA62	0	0	-2.14456	-12.0753	9.49329e-16	3.52455e-14	25.4767	0.366675	1.08141
cg06399881	chr4	68245673	OpenSea	1stExon;5'UTR	ENSG00000185873	TMPRSS11B	TMPRSS11B	132724	-1.04488	-8.5176	5.91181e-11	5.84509e-10	14.3765	3.59491	0.304228
cg06399905	chr4	79682986	OpenSea	0	ENSG00000248408	LINC02469	LINC02469	0	-0.069139	-0.377486	0.707578	0.748489	-7.59364	2.85659	0.25848
cg06399933	chr11	15112476	N_Shelf	1stExon	ENSG00000188487	INSC	INSC	387755	-0.346713	-1.88446	0.0659385	0.0907393	-5.92296	2.53543	0.282086
cg06399971	chr19	6502546	S_Shore	TSS1500	ENSG00000104833	TUBB4A	TUBB4A	10382	-0.448457	-3.48438	0.00110741	0.00216976	-2.18332	-2.79659	0.154011
cg06400065	chr11	111929830	S_Shelf	0	ENSG00000150764	DIXDC1	DIXDC1	85458	-0.949097	-3.33164	0.00172696	0.00326024	-2.60548	1.17963	0.815652
cg06400204	chr11	72191953	OpenSea	5'UTR;5'UTR;5'UTR;TSS200	ENSG00000110195	FOLR1	FOLR1	2348	0.416687	2.25586	0.0289615	0.0430123	-5.20726	0.934309	0.294065
cg06400301	chr1	248275267	OpenSea	TSS1500	ENSG00000177212	OR2T33	OR2T33	391195	-1.76767	-9.5035	2.37575e-12	3.42488e-11	17.6047	0.609611	0.837242
cg06400318	chr16	81157145	OpenSea	Body	ENSG00000166473	PKD1L2	PKD1L2	114780	0.379432	0.798863	0.428564	0.483896	-7.34301	4.85057	1.8638
cg06400319	chr1	153072798	OpenSea	TSS1500	ENSG00000196805	SPRR2B	SPRR2B	6701	-1.4549	-8.58975	4.65604e-11	4.73844e-10	14.6161	2.60701	0.604234
cg06400699	chr1	228140808	Island	Body;5'UTR	ENSG00000143774	GUK1	GUK1	2987	-0.205268	-1.97606	0.0542666	0.0760568	-5.7564	-3.25927	0.0772384
cg06400704	chr1	240093344	Island	1stExon	ENSG00000155816	FMN2	FMN2	56776	1.79632	5.30051	3.3199e-06	1.06869e-05	3.47088	-2.65711	1.51916
cg06400745	chr6	30201119	OpenSea	5'UTR	ENSG00000234127	TRIM26	TRIM26	7726	-1.12854	-4.44765	5.59588e-05	0.00014056	0.698301	2.99171	0.745181
cg06401019	chr5	93621392	Island	Body;Body;Body;Body;TSS1500	ENSG00000284336	MIR2277	MIR2277	100313887	0.0845053	0.549007	0.585701	0.636022	-7.513	-3.57707	0.177474
cg06401021	chr6	55579070	Island	1stExon;5'UTR;1stExon;5'UTR	ENSG00000146151	HMGCLL1	HMGCLL1	54511	2.99196	8.87705	1.8089e-11	2.05372e-10	15.5653	-4.47498	2.55492
cg06401027	chr12	8082094	Island	TSS200;TSS200	ENSG00000089818	NECAP1	NECAP1	25977	-1.1994	-6.6807	2.96685e-08	1.49241e-07	8.15351	-4.28979	0.509602
cg06401114	chr19	19516448	Island	Body;TSS1500	ENSG00000186010	NDUFA13	NDUFA13	51079	0.471118	4.34783	7.71815e-05	0.00018851	0.384977	-4.24978	0.117953
cg06401197	chr4	742540	N_Shelf	Body	ENSG00000185619	PCGF3	PCGF3	10336	-0.799369	-3.80788	0.000419749	0.000891076	-1.25448	2.38813	0.461328
cg06401414	chr8	140589337	OpenSea	Body;Body	ENSG00000123908	AGO2	AGO2	27161	0.727806	4.84555	1.52092e-05	4.27488e-05	1.97296	-2.0972	0.263601
cg06401449	chr12	64404248	Island	TSS1500	ENSG00000184575	XPOT	XPOT	11260	0.0286151	0.237842	0.813078	0.842155	-7.63737	-4.02878	0.100138
cg06401614	chr11	44906425	OpenSea	Body;1stExon	ENSG00000157570	TSPAN18	TSPAN18	90139	-0.779555	-7.77357	7.13533e-10	5.33928e-09	11.8794	1.26684	0.174517
cg06401643	chr11	66934058	OpenSea	5'UTR;5'UTR	ENSG00000173599	PC	PC	5091	-0.908854	-7.49921	1.808e-09	1.22252e-08	10.9486	3.3467	0.252682
cg06401914	chr17	79541503	OpenSea	0	ENSG00000167281	RBFOX3	RBFOX3	146713	-0.736491	-3.32099	0.00178072	0.00335309	-2.63452	3.61061	0.485937
cg06401979	chr7	27104098	S_Shore	TSS1500	ENSG00000105996	HOXA2	HOXA2	3199	-0.189854	-0.714221	0.478761	0.533316	-7.40752	-0.188263	0.570922
cg06402325	chr1	84998483	Island	TSS1500	ENSG00000162643	DNAI3	DNAI3	126820	1.59345	8.58878	4.6711e-11	4.75196e-10	14.6129	-2.98734	0.728783
cg06402330	chr7	100602359	N_Shore	1stExon;5'UTR	ENSG00000106333	PCOLCE	PCOLCE	5118	-0.663964	-2.95921	0.00489413	0.00847261	-3.58491	1.67649	0.476978
cg06403553	chr6	49787135	OpenSea	1stExon	ENSG00000170950	PGK2	PGK2	5232	-1.31129	-6.43454	6.90777e-08	3.19475e-07	7.31134	3.60753	0.637778
cg06403673	chr19	17192998	Island	Body;Body	ENSG00000099331	MYO9B	MYO9B	4650	-0.438969	-3.96072	0.000262147	0.000578745	-0.800788	4.0241	0.117087
cg06403845	chr12	130420761	N_Shelf	Body	ENSG00000256064	0	0	0	-1.73271	-6.88592	1.46757e-08	7.93069e-08	8.85575	2.80911	1.05225
cg06404340	chr16	653597	S_Shore	Body	ENSG00000161996	WDR90	WDR90	197335	0.0817975	0.667759	0.507681	0.561493	-7.43992	3.27988	0.105594
cg06404526	chr8	144605900	S_Shore	5'UTR	ENSG00000147799	ARHGAP39	ARHGAP39	80728	-0.804239	-5.04565	7.81537e-06	2.3292e-05	2.62723	2.80722	0.308517
cg06404572	chr8	130362596	S_Shelf	Body	ENSG00000153317	ASAP1	ASAP1	50807	-1.89643	-7.88715	4.86349e-10	3.79441e-09	12.2634	0.621228	1.11533
cg06404832	chr6	29112263	OpenSea	1stExon	ENSG00000204701	OR2J3	OR2J3	442186	-0.304772	-1.71629	0.0929507	0.123724	-6.21103	0.67204	0.25794
cg06405186	chr11	61516496	Island	3'UTR	ENSG00000011347	SYT7	SYT7	9066	-0.820566	-1.52718	0.133785	0.171648	-6.5066	-2.99384	2.45653
cg06405206	chr17	49575442	Island	TSS1500	ENSG00000182575	NXPH3	NXPH3	11248	-0.534517	-2.6613	0.0107367	0.0174061	-4.31132	-0.337541	0.365959
cg06405317	chr5	126776046	N_Shore	TSS1500	ENSG00000113368	LMNB1	LMNB1	4001	0.800404	4.07703	0.00018234	0.000414809	-0.449768	-2.94532	0.415953
cg06405430	chr7	82816754	OpenSea	Body	ENSG00000186472	PCLO	PCLO	27445	-1.22821	-5.58774	1.25419e-06	4.41019e-06	4.43287	2.69067	0.655292
cg06405510	chr12	107657721	OpenSea	3'UTR;3'UTR	ENSG00000151136	BTBD11	BTBD11	121551	-0.673404	-4.72965	2.22982e-05	6.06535e-05	1.59779	3.65599	0.230759
cg06406157	chr11	60923815	N_Shore	TSS1500;TSS1500	ENSG00000006118	TMEM132A	TMEM132A	54972	-0.416039	-3.35141	0.0016313	0.00309385	-2.55147	2.81589	0.139348
cg06406619	chr19	851045	N_Shore	TSS1500	ENSG00000197561	ELANE	ELANE	1991	-1.93766	-13.0832	5.57151e-17	2.90175e-15	28.3299	-1.07355	0.847687
cg06406719	chr19	47019739	Island	TSS1500	ENSG00000130751	NPAS1	NPAS1	4861	0.249722	2.04428	0.0467734	0.0664787	-5.62803	-4.03909	0.115081
cg06407053	chr20	56248138	N_Shore	TSS1500	ENSG00000124089	MC3R	MC3R	4159	0.440663	2.98008	0.00462432	0.00804481	-3.53202	-3.44785	0.19655
cg06407137	chr17	74531376	OpenSea	1stExon	ENSG00000178789	CD300LB	CD300LB	124599	-1.25369	-8.35106	1.0279e-10	9.52902e-10	13.8215	2.61831	0.453816
cg06407390	chr10	132909987	S_Shore	0	ENSG00000171811	CFAP46	CFAP46	54777	-0.465927	-4.05893	0.000192987	0.000437189	-0.504698	2.34883	0.128929
cg06407417	chr8	11757059	OpenSea	Body	ENSG00000136574	GATA4	GATA4	2626	-0.232758	-0.944609	0.349877	0.404539	-7.21561	3.52598	0.492053
cg06407434	chr22	33650543	Island	Body;Body	ENSG00000133424	LARGE1	LARGE1	9215	0.012358	0.0791256	0.937282	0.948247	-7.663	2.08278	0.181985
cg06407441	chr5	78719993	OpenSea	0	ENSG00000145685	LHFPL2	LHFPL2	10184	-0.600679	-3.96971	0.00025493	0.000564136	-0.773829	3.47927	0.235519
cg06407470	chr5	76083445	Island	TSS200	ENSG00000122012	SV2C	SV2C	22987	2.08249	4.8389	1.55476e-05	4.36289e-05	1.95136	-5.02905	2.30351
cg06407482	chr11	67608509	S_Shore	Body;Body	ENSG00000167792	NDUFV1	NDUFV1	4723	-0.0907352	-0.643145	0.523377	0.576755	-7.45622	3.28033	0.14636
cg06407657	chr20	45308498	S_Shore	TSS200;Body;TSS200;TSS200	ENSG00000124159	MATN4	MATN4	8785	0.653467	3.37767	0.00151203	0.00288606	-2.47945	1.04751	0.367725
cg06408025	chrX	107206674	S_Shore	5'UTR;TSS1500;1stExon;1stExon;5'UTR	ENSG00000198088	NUP62CL	NUP62CL	54830	0.792095	1.27282	0.209684	0.256766	-6.85446	-4.07038	3.25054
cg06408078	chr4	108169672	N_Shore	TSS1500;TSS1500;TSS1500;Body	ENSG00000232021	LEF1-AS1	LEF1-AS1	641518	-0.108689	-0.731898	0.468006	0.522824	-7.39463	-1.53002	0.164777
cg06408185	chrX	18425594	Island	TSS200	ENSG00000008086	CDKL5	CDKL5	6792	1.10129	2.08666	0.0426637	0.0611485	-5.54712	-4.7764	2.47587
cg06408301	chrX	37349354	Island	1stExon;1stExon;5'UTR;5'UTR	ENSG00000130962	PRRG1	PRRG1	5638	1.7451	2.52006	0.0153888	0.0242055	-4.63808	-4.52299	4.44331
cg06408385	chr6	162444226	OpenSea	Body;Body;Body	ENSG00000185345	PRKN	PRKN	5071	0.0266061	0.240466	0.811055	0.840384	-7.63673	2.60749	0.0816644
cg06408522	chr6	2959402	OpenSea	5'UTR	ENSG00000124570	SERPINB6	SERPINB6	5269	-0.135312	-1.16371	0.250642	0.300794	-6.98576	3.90545	0.0954441
cg06408533	chrX	68647510	OpenSea	TSS200;TSS200	ENSG00000130052	STARD8	STARD8	9754	1.42949	4.50569	4.63676e-05	0.000118361	0.881766	-1.55499	1.18563
cg06408550	chr1	15409712	Island	TSS200	ENSG00000228140	0	0	0	-0.116859	-1.05296	0.297952	0.350828	-7.10763	-3.81283	0.0846487
cg06408559	chr1	212789750	N_Shore	Body;Body	ENSG00000117697	NSL1	NSL1	25936	-0.912435	-4.24453	0.000107379	0.000255161	0.0638257	3.06634	0.514399
cg06408912	chr10	129769234	OpenSea	0	ENSG00000227374	0	0	0	0.583676	5.32807	3.02491e-06	9.81877e-06	3.56271	2.48243	0.14179
cg06409153	chr17	69327812	S_Shore	TSS1500	ENSG00000154265	ABCA5	ABCA5	23461	0.339516	1.38674	0.172317	0.215423	-6.70584	-2.09064	0.496817
cg06409176	chr19	47465740	N_Shore	Body	ENSG00000118160	SLC8A2	SLC8A2	6543	0.0279523	0.159408	0.874057	0.894909	-7.65324	2.55597	0.23462
cg06409308	chr1	161749627	Island	TSS200	ENSG00000081721	DUSP12	DUSP12	11266	-0.0445758	-0.308476	0.759137	0.794886	-7.61772	-3.93945	0.153297
cg06409824	chr6	30260048	Island	Body	ENSG00000243753	HLA-L	HLA-L	3139	1.5307	5.20051	4.64982e-06	1.45157e-05	3.13861	-4.24823	1.12449
cg06409934	chrX	100929052	Island	TSS200	ENSG00000182489	XKRX	XKRX	402415	0.822589	1.6863	0.0986714	0.130564	-6.26002	-3.78649	2.05905
cg06410158	chr10	132735532	N_Shore	Body	ENSG00000068383	INPP5A	INPP5A	3632	0.474139	2.82419	0.00702646	0.0118053	-3.92083	1.3876	0.25438
cg06410191	chr5	115963223	Island	1stExon	ENSG00000172901	LVRN	LVRN	206338	0.361485	2.35676	0.0228244	0.034623	-4.99496	-1.85373	0.19867
cg06410273	chr21	45300762	N_Shore	0	ENSG00000184274	LINC00315	LINC00315	0	-0.730906	-5.69634	8.66377e-07	3.14963e-06	4.79912	0.543579	0.214042
cg06410537	chr5	171309568	Island	1stExon	ENSG00000164438	TLX3	TLX3	30012	2.81159	11.9953	1.19563e-15	4.32163e-14	25.2445	-2.59348	1.87886
cg06410630	chr17	80367624	OpenSea	Body;Body	ENSG00000173821	RNF213	RNF213	57674	-0.0319314	-0.201273	0.841387	0.866858	-7.64555	3.692	0.188557
cg06410694	chr20	25194502	N_Shore	TSS1500;TSS1500	ENSG00000197586	ENTPD6	ENTPD6	955	-0.411822	-2.91732	0.00548041	0.00940364	-3.69026	3.31575	0.176042
cg06410746	chr8	62249117	Island	1stExon	ENSG00000185942	NKAIN3	NKAIN3	286183	1.187	5.21667	4.40384e-06	1.38152e-05	3.19219	-2.9546	0.665712
cg06410849	chr16	66922085	Island	Body;Body	ENSG00000166592	RRAD	RRAD	6236	-0.685677	-3.23126	0.00230059	0.00424306	-2.87669	3.1127	0.438417
cg06410866	chrX	100584939	OpenSea	1stExon;5'UTR	ENSG00000000005	TNMD	TNMD	64102	-0.958584	-4.33642	8.00594e-05	0.000194935	0.349341	2.9729	0.552112
cg06411441	chrX	101052083	S_Shore	1stExon;5'UTR;5'UTR;1stExon;1stExon;5'UTR;5'UTR;1stExon	ENSG00000188917	TRMT2B	TRMT2B	79979	1.44101	2.25586	0.0290385	0.0431174	-5.20839	-5.21266	3.68441
cg06411447	chr16	89355341	OpenSea	5'UTR	ENSG00000167522	ANKRD11	ANKRD11	29123	0.55076	4.19298	0.000126487	0.000296723	-0.0952189	1.80684	0.178381
cg06411479	chr4	6270502	S_Shore	5'UTR;5'UTR	ENSG00000109501	WFS1	WFS1	7466	0.221048	2.35633	0.0228481	0.0346547	-4.99589	-3.63186	0.0620201
cg06411506	chr6	31888654	N_Shore	Body;Body	ENSG00000204371	EHMT2	EHMT2	10919	-0.145796	-0.838075	0.406395	0.461781	-7.31078	2.35741	0.234363
cg06411551	chr10	80357363	Island	TSS1500;5'UTR	ENSG00000133665	DYDC2	DYDC2	84332	0.708669	3.37986	0.00150248	0.00286916	-2.47344	-2.54998	0.435465
cg06411578	chr12	54301252	OpenSea	TSS1500	ENSG00000123405	NFE2	NFE2	4778	0.0744391	0.64379	0.522963	0.576362	-7.4558	-2.70702	0.0918656
cg06412358	chr21	33020065	Island	0	ENSG00000227757	0	0	0	1.78389	6.254	1.28397e-07	5.58076e-07	6.69439	-3.90573	1.23426
cg06412523	chr8	22694142	Island	TSS1500	ENSG00000253125	0	0	0	-0.139671	-1.20447	0.234675	0.283772	-6.93803	-3.57376	0.0950586
cg06412582	chr9	136094533	Island	5'UTR	ENSG00000148411	NACC2	NACC2	138151	-0.00460733	-0.0479865	0.961938	0.968661	-7.66502	-3.84212	0.0565511
cg06412669	chr17	80761750	OpenSea	Body;Body	ENSG00000141564	RPTOR	RPTOR	57521	-2.10273	-9.3082	4.452e-12	5.95156e-11	16.9735	2.02447	1.21002
cg06412759	chr17	75151193	N_Shelf	5'UTR;Body;Body	ENSG00000189159	JPT1	JPT1	51155	-0.912966	-6.65756	3.21212e-08	1.60258e-07	8.07431	3.67465	0.28808
cg06413043	chr12	125091763	N_Shelf	Body	ENSG00000081760	AACS	AACS	65985	-0.135442	-1.86689	0.0684067	0.0938113	-5.95415	2.63595	0.0272121
cg06413398	chr6	110415662	OpenSea	TSS200;TSS200	ENSG00000203797	DDO	DDO	8528	-1.37417	-7.74627	7.82494e-10	5.79152e-09	11.787	-1.13084	0.585489
cg06413794	chr12	125111105	N_Shelf	Body	ENSG00000081760	AACS	AACS	65985	-0.0274683	-0.204542	0.838847	0.8647	-7.64487	3.18403	0.129544
cg06413842	chr14	69209743	OpenSea	TSS200	ENSG00000081177	EXD2	EXD2	55218	-0.805922	-5.68627	8.96636e-07	3.24996e-06	4.76512	2.98958	0.265058
cg06414073	chr12	100573352	N_Shore	TSS1500	ENSG00000139354	GAS2L3	GAS2L3	283431	1.11185	5.75927	6.98987e-07	2.59208e-06	5.01183	-3.00821	0.514268
cg06414161	chr16	53500128	N_Shelf	Body;Body	ENSG00000166971	AKTIP	AKTIP	64400	-0.632252	-3.97518	0.000250635	0.00055546	-0.757415	3.36023	0.262471
cg06414816	chr5	110727136	OpenSea	TSS1500	ENSG00000186952	TMEM232	TMEM232	642987	-0.519081	-1.91607	0.0616899	0.0854564	-5.86625	-0.364653	0.636149
cg06414941	chr11	95131074	OpenSea	3'UTR	ENSG00000149218	ENDOD1	ENDOD1	23052	-0.504106	-5.8043	5.99344e-07	2.25325e-06	5.16429	4.19464	0.0891344
cg06415087	chr7	12686946	Island	1stExon;5'UTR;1stExon;TSS1500;5'UTR	ENSG00000122644	ARL4A	ARL4A	10124	0.0233097	0.135492	0.892824	0.910939	-7.65684	-2.25231	0.225066
cg06415153	chr12	123034929	OpenSea	5'UTR	ENSG00000090975	PITPNM2	PITPNM2	57605	-0.622818	-4.16919	0.000136384	0.000318018	-0.168323	0.766558	0.235673
cg06415304	chr16	28292982	Island	5'UTR;1stExon	ENSG00000188322	SBK1	SBK1	388228	0.126875	0.568136	0.572753	0.6237	-7.50218	-2.92768	0.395463
cg06415550	chr11	456082	N_Shelf	Body	ENSG00000174915	PTDSS2	PTDSS2	81490	3.99287	23.493	5.55363e-27	2.2571e-24	51.3811	2.59755	3.13227
cg06415573	chr4	174285424	S_Shore	5'UTR;5'UTR;TSS1500	ENSG00000164117	FBXO8	FBXO8	26269	-0.884241	-4.47498	5.12225e-05	0.000129642	0.784574	2.2838	0.445916
cg06415742	chr21	43692083	N_Shore	Body	ENSG00000160208	RRP1B	RRP1B	23076	-0.702605	-5.53013	1.5255e-06	5.26688e-06	4.23912	4.09128	0.203968
cg06415906	chr7	122304848	N_Shore	TSS1500;TSS1500	ENSG00000230316	FEZF1-AS1	FEZF1-AS1	154860	0.0730341	0.556261	0.580774	0.631317	-7.50894	-3.81816	0.123802
cg06415970	chr16	87409915	N_Shore	3'UTR	ENSG00000140948	ZCCHC14	ZCCHC14	23174	-0.370668	-2.60319	0.0124477	0.0199269	-4.44656	3.85308	0.173029
cg06416026	chr11	7653304	OpenSea	3'UTR	ENSG00000166387	PPFIBP2	PPFIBP2	8495	-0.418128	-2.43938	0.0186975	0.0288907	-4.81573	2.51	0.255124
cg06416097	chr10	132176308	OpenSea	3'UTR	ENSG00000188385	JAKMIP3	JAKMIP3	282973	0.726173	4.65652	2.83507e-05	7.55766e-05	1.36264	-3.4767	0.277708
cg06416110	chr7	157397406	N_Shelf	Body	ENSG00000105993	DNAJB6	DNAJB6	10049	-0.12544	-0.913063	0.366051	0.42103	-7.24493	4.08291	0.139222
cg06416221	chr11	69666533	OpenSea	3'UTR	ENSG00000149716	LTO1	LTO1	220064	-0.214061	-1.56005	0.125719	0.162355	-6.4574	3.51136	0.144337
cg06416685	chrX	100636796	Island	5'UTR;1stExon	ENSG00000000003	TSPAN6	TSPAN6	7105	0.852648	1.93701	0.0590054	0.0820711	-5.82823	-4.16422	1.7146
cg06416733	chr12	102951112	S_Shore	0	ENSG00000171759	PAH	PAH	5053	1.78443	7.85752	5.3744e-10	4.14863e-09	12.1633	-2.32947	0.988419
cg06416760	chr16	4273066	Island	TSS200	ENSG00000090447	TFAP4	TFAP4	7023	-0.127957	-1.12868	0.264983	0.316183	-7.02555	-3.66475	0.0895718
cg06416764	chr19	51724714	OpenSea	TSS1500	ENSG00000105509	HAS1	HAS1	3036	1.0353	4.64043	2.98847e-05	7.92431e-05	1.31108	0.534442	0.587584
cg06416831	chr5	139138463	OpenSea	5'UTR;5'UTR	ENSG00000120725	SIL1	SIL1	64374	-0.286	-1.15963	0.252285	0.302587	-6.99045	2.79694	0.498011
cg06416883	chr4	185210131	Island	1stExon;5'UTR	ENSG00000109762	SNX25	SNX25	83891	0.578437	2.98741	0.00453292	0.0078994	-3.51339	-4.20925	0.351342
cg06417125	chr5	170232843	Island	TSS200	ENSG00000234511	C5orf58	C5orf58	133874	0.141038	0.745338	0.459923	0.514892	-7.38463	3.48658	0.279924
cg06417225	chr12	118135728	N_Shore	TSS1500	ENSG00000089220	PEBP1	PEBP1	5037	0.415606	1.87931	0.0666547	0.091625	-5.93214	-4.33082	0.416116
cg06417426	chr11	101748722	OpenSea	0	ENSG00000137672	TRPC6	TRPC6	7225	0.366222	1.3734	0.176398	0.219984	-6.72386	0.62031	0.592514
cg06417460	chr11	61102288	OpenSea	TSS200	ENSG00000110448	CD5	CD5	921	-0.697243	-4.8913	1.30687e-05	3.72133e-05	2.12186	1.56615	0.237126
cg06417478	chr19	12766032	N_Shore	Body;Body	ENSG00000095066	HOOK2	HOOK2	29911	0.274661	0.508167	0.613843	0.662279	-7.53485	-0.537326	2.37524
cg06417752	chr11	118400699	N_Shore	TSS1500	ENSG00000167283	ATP5MG	ATP5MG	10632	-0.90906	-5.30224	3.3006e-06	1.06291e-05	3.47663	-1.53077	0.374296
cg06417962	chr11	507970	Island	TSS1500;TSS1500;TSS1500;TSS1500;TSS1500;TSS1500;TSS1500;TSS1500	ENSG00000276230	RNH1	RNH1	6050	0.541942	3.35871	0.00159729	0.00303512	-2.53149	0.188854	0.249197
cg06418113	chr18	46335938	S_Shore	Body	ENSG00000141622	RNF165	RNF165	494470	-0.981645	-6.04172	2.65949e-07	1.07877e-06	5.97061	-0.35908	0.374616
cg06418219	chr1	154975829	S_Shore	TSS1500;TSS1500;Body;Body	ENSG00000173207	CKS1B	CKS1B	1163	-1.3752	-3.94389	0.000312763	0.000680471	-0.925128	#NAME?	NA
cg06418238	chr17	80781642	OpenSea	Body;Body	ENSG00000141564	RPTOR	RPTOR	57521	-1.46439	-7.30399	3.51393e-09	2.20938e-08	10.2839	2.89636	0.704412
cg06418282	chr8	89901297	N_Shore	TSS1500;TSS1500	ENSG00000207359	RNU6-925P	RNU6-925P	0	-1.27976	-7.67539	9.94581e-10	7.17031e-09	11.5468	2.68276	0.509387
cg06418412	chr1	71081071	Island	TSS200;TSS200	ENSG00000132485	ZRANB2	ZRANB2	9406	-0.15668	-1.33828	0.187493	0.232371	-6.77052	-4.15808	0.0981249
cg06418867	chr10	126464617	OpenSea	Body	ENSG00000154493	C10orf90	C10orf90	118611	-1.65063	-7.08597	7.39831e-09	4.29492e-08	9.53975	2.77061	0.926669
cg06418871	chr5	69415004	Island	TSS200;TSS200	ENSG00000152939	MARVELD2	MARVELD2	153562	0.826092	2.47675	0.0170628	0.0265964	-4.73311	-2.78284	1.02448
cg06418973	chr6	162262929	OpenSea	Body;Body;Body	ENSG00000185345	PRKN	PRKN	5071	1.48454	8.47634	6.77847e-11	6.59251e-10	14.2392	1.57563	0.636565
cg06419180	chr8	19404903	OpenSea	Body;3'UTR;3'UTR	ENSG00000147408	CSGALNACT1	CSGALNACT1	55790	-0.865466	-5.61379	1.14777e-06	4.06785e-06	4.52062	3.17112	0.313657
cg06419212	chr16	89095159	S_Shore	Body;5'UTR;5'UTR	ENSG00000176715	ACSF3	ACSF3	197322	-0.725888	-5.41958	2.21967e-06	7.41211e-06	3.86839	4.21549	0.224902
cg06419476	chr19	42132826	N_Shore	TSS1500	ENSG00000254887	POU2F2-AS1	POU2F2-AS1	100505622	-0.0638024	-0.350792	0.727373	0.766417	-7.60353	-1.22559	0.254503
cg06419732	chr1	205529402	Island	Body;Body;Body	ENSG00000117266	CDK18	CDK18	5129	1.58883	6.43622	6.86805e-08	3.17802e-07	7.31708	1.43001	0.94526
cg06419748	chr4	76666171	OpenSea	Body	ENSG00000138771	SHROOM3	SHROOM3	57619	-0.639371	-6.08139	2.32133e-07	9.54107e-07	6.1057	3.92862	0.14641
cg06419750	chr12	128853365	Island	TSS200	ENSG00000151948	GLT1D1	GLT1D1	144423	2.05537	6.61616	3.70254e-08	1.82312e-07	7.93266	-2.81171	1.5499
cg06419846	chr11	66316226	Island	1stExon	ENSG00000174807	CD248	CD248	57124	0.387303	1.47032	0.148398	0.188405	-6.58934	1.8791	0.581223
cg06419850	chr17	4785388	Island	3'UTR;3'UTR;3'UTR;Body	ENSG00000182853	VMO1	VMO1	284013	1.29356	5.85909	4.96976e-07	1.90268e-06	5.35002	-1.22484	0.688955
cg06419964	chr17	36608858	OpenSea	3'UTR	ENSG00000278619	MRM1	MRM1	79922	0.223552	1.01685	0.314636	0.368219	-7.14486	-0.545569	0.388948
cg06420049	chr11	125626286	S_Shore	TSS200;5'UTR;5'UTR	ENSG00000149554	CHEK1	CHEK1	1111	1.01177	6.06851	2.42611e-07	9.92902e-07	6.06184	-3.71479	0.397145
cg06420088	chr1	155193799	Island	TSS1500;TSS1500;TSS1500;TSS1500;TSS1500;TSS1500;TSS1500;TSS1500	ENSG00000284586	MIR92B	MIR92B	693235	0.089688	0.746307	0.459344	0.514323	-7.3839	-4.09369	0.101189
cg06420129	chr16	24819697	OpenSea	Body	ENSG00000261669	0	0	0	-0.376099	-1.62798	0.110476	0.144572	-6.35284	1.74644	0.447295
cg06420179	chr17	67911933	OpenSea	Body;Body	ENSG00000171634	BPTF	BPTF	2186	-0.887256	-8.57941	4.818e-11	4.88318e-10	14.5818	4.23544	0.212595
cg06420480	chr17	80949444	S_Shore	Body;Body	ENSG00000141564	RPTOR	RPTOR	57521	-0.121045	-0.678037	0.501202	0.55517	-7.43294	1.90954	0.246434
cg06420834	chr20	36540977	Island	TSS1500;TSS1500	ENSG00000101335	MYL9	MYL9	10398	0.803631	5.67792	9.22548e-07	3.33547e-06	4.7369	1.33095	0.263928
cg06421138	chr6	111429731	OpenSea	Body	ENSG00000009413	REV3L	REV3L	5980	-0.45477	-2.38947	0.0211014	0.0322522	-4.92457	2.9391	0.317515
cg06421614	chr17	7217797	N_Shore	Body;TSS200	ENSG00000132535	DLG4	DLG4	1742	0.904755	4.87571	1.37627e-05	3.90134e-05	2.07106	-2.08637	0.414518
cg06421634	chr5	73220230	S_Shelf	0	ENSG00000249743	0	0	0	-0.718105	-5.25652	3.85078e-06	1.22274e-05	3.32453	3.57895	0.228827
cg06421751	chr8	2055879	Island	Body	ENSG00000036448	MYOM2	MYOM2	9172	0.13091	1.15868	0.252668	0.30301	-6.99155	1.98762	0.0889878
cg06422039	chr16	1078698	Island	TSS200;Body	ENSG00000162009	SSTR5	SSTR5	6755	1.81307	6.23296	1.38011e-07	5.95679e-07	6.62258	-1.84105	1.28031
cg06422108	chr10	31321470	S_Shore	1stExon;5'UTR;Body;Body;Body;Body	ENSG00000148516	ZEB1	ZEB1	6935	0.614507	2.11614	0.0398699	0.0575227	-5.48892	-3.52117	0.746287
cg06422261	chr16	88646044	S_Shelf	Body	ENSG00000051523	CYBA	CYBA	1535	-0.0794647	-0.620815	0.537837	0.590604	-7.47049	2.41388	0.116922
cg06422381	chr7	158919960	Island	Body	ENSG00000126870	DYNC2I1	DYNC2I1	55112	-0.62106	-5.27989	3.55905e-06	1.13881e-05	3.40225	2.53879	0.16519
cg06422678	chr7	150450834	OpenSea	TSS200	ENSG00000171115	GIMAP8	GIMAP8	155038	-0.849335	-3.4713	0.00115079	0.00224767	-2.21992	-0.160596	0.606933
cg06422685	chr10	133110095	N_Shelf	Body	ENSG00000197177	ADGRA1	ADGRA1	84435	-0.714596	-6.37641	8.43401e-08	3.82466e-07	7.11259	-0.536568	0.177466
cg06422693	chr4	48831570	S_Shore	Body;5'UTR;5'UTR;5'UTR;5'UTR;5'UTR	ENSG00000109180	OCIAD1	OCIAD1	54940	-0.321431	-1.85904	0.0695347	0.0952021	-5.968	-4.29227	0.246309
cg06422757	chr6	36441718	N_Shore	5'UTR;TSS1500	ENSG00000179165	PXT1	PXT1	222659	-1.77652	-7.08643	7.38672e-09	4.28898e-08	9.54131	-1.66015	1.07645
cg06422883	chr5	73232469	N_Shore	0	ENSG00000249743	0	0	0	0.0855421	0.520775	0.605064	0.654201	-7.52831	0.04031	0.204685
cg06422947	chr17	43015690	OpenSea	3'UTR	ENSG00000108828	VAT1	VAT1	10493	0.192023	1.02982	0.308568	0.361931	-7.13163	1.89779	0.274442
cg06423193	chr12	16036259	OpenSea	Body	ENSG00000023697	DERA	DERA	51071	-1.63494	-7.87232	5.11282e-10	3.96886e-09	12.2133	3.1766	0.82525
cg06423617	chr7	6450796	S_Shelf	0	ENSG00000164535	DAGLB	DAGLB	221955	-2.76794	-8.66347	3.65013e-11	3.82009e-10	14.8604	3.5165	2.22393
cg06423665	chr17	28225633	N_Shore	TSS1500	ENSG00000237575	PYY2	PYY2	23615	-0.803886	-5.70262	8.48029e-07	3.08931e-06	4.82032	3.20622	0.262676
cg06423920	chr3	62373745	Island	TSS1500	ENSG00000153266	FEZF2	FEZF2	55079	1.35946	5.12515	5.98905e-06	1.82686e-05	2.88923	-3.64615	0.899546
cg06424168	chr16	18983300	N_Shore	TSS1500;TSS1500	ENSG00000170537	TMC7	TMC7	79905	-0.999535	-6.15015	1.83367e-07	7.70432e-07	6.34005	2.34058	0.381211
cg06424860	chr5	51382939	Island	TSS200	ENSG00000016082	ISL1	ISL1	3670	1.31347	5.67536	9.30634e-07	3.36212e-06	4.72826	-4.17831	0.738263
cg06424894	chr15	45022591	N_Shore	TSS1500	ENSG00000140263	SORD	SORD	6652	0.0561203	0.286369	0.775903	0.809613	-7.62441	-1.12042	0.298336
cg06425026	chr16	2527403	N_Shore	Body;Body	ENSG00000162066	AMDHD2	AMDHD2	51005	0.92198	4.71479	2.34152e-05	6.34381e-05	1.54991	0.059964	0.451723
cg06425397	chr4	8601403	OpenSea	5'UTR;Body;Body	ENSG00000109625	CPZ	CPZ	8532	-1.06595	-3.82809	0.00039458	0.000841814	-1.19499	3.66649	0.82879
cg06425430	chr11	119018068	N_Shore	Body;TSS1500	ENSG00000196655	TRAPPC4	TRAPPC4	51399	-0.272515	-1.78957	0.0802191	0.108319	-6.08837	-4.15672	0.185577
cg06425868	chr20	45834589	S_Shore	Body;Body;Body;Body	ENSG00000101470	TNNC2	TNNC2	7125	0.743313	5.52711	1.54124e-06	5.31693e-06	4.22897	-1.60972	0.230793
cg06425919	chr11	17720378	Island	1stExon	ENSG00000129152	MYOD1	MYOD1	4654	3.72689	12.6254	1.9878e-16	8.98141e-15	27.0501	-4.3568	3.2385
cg06426027	chr6	33264867	OpenSea	Body	ENSG00000223501	VPS52	VPS52	6293	-0.0677641	-0.682657	0.498305	0.552426	-7.42976	2.94024	0.062635
cg06426114	chr17	6451777	N_Shelf	3'UTR;3'UTR	ENSG00000091622	PITPNM3	PITPNM3	83394	0.742784	5.11124	6.27487e-06	1.90549e-05	2.84332	0.369462	0.255714
cg06426253	chr16	67280170	S_Shore	1stExon;1stExon;Body;Body;Body	ENSG00000196155	PLEKHG4	PLEKHG4	25894	-0.132084	-0.579443	0.565166	0.616605	-7.49561	3.0887	0.412988
cg06426416	chr4	5708676	Island	5'UTR;TSS200	ENSG00000173040	EVC2	EVC2	132884	1.95749	7.17573	5.44363e-09	3.26534e-08	9.84632	-3.53159	1.29554
cg06426736	chr19	2216483	Island	Body	ENSG00000104885	DOT1L	DOT1L	84444	0.255498	2.58702	0.0129664	0.0206799	-4.4838	2.0512	0.0728998
cg06426831	chr1	99969702	N_Shore	TSS1500	ENSG00000117620	SLC35A3	SLC35A3	23443	0.065718	0.570689	0.571035	0.622078	-7.50071	-3.76775	0.0907443
cg06427226	chrX	106726500	Island	TSS200;Body	ENSG00000133135	RNF128	RNF128	79589	1.46363	2.11037	0.0404755	0.0583169	-5.50103	-3.69131	4.29024
cg06427502	chr11	2991570	Island	5'UTR	ENSG00000205531	NAP1L4	NAP1L4	4676	0.458871	4.21465	0.000118083	0.000278437	-0.028471	-1.41262	0.116802
cg06427561	chr5	115262952	Island	TSS200	ENSG00000164219	PGGT1B	PGGT1B	5229	0.342125	2.65449	0.0109255	0.0176862	-4.32729	-4.26501	0.139035
cg06427759	chr5	116083936	N_Shore	TSS1500	ENSG00000145781	COMMD10	COMMD10	51397	0.669804	4.14415	0.000147618	0.000341856	-0.245086	1.02434	0.278234
cg06427816	chr17	1187032	OpenSea	1stExon;5'UTR	ENSG00000159842	ABR	ABR	29	1.50482	6.73986	2.4217e-08	1.24215e-07	8.35599	-1.5976	0.806125
cg06427867	chr21	30216343	OpenSea	TSS1500	ENSG00000156284	CLDN8	CLDN8	9073	1.63961	4.33223	8.11413e-05	0.000197332	0.336276	1.33029	1.65539
cg06427957	chr5	82305384	OpenSea	1stExon;5'UTR	ENSG00000205464	ATP6AP1L	ATP6AP1L	0	-0.789311	-6.68458	2.92759e-08	1.47514e-07	8.16679	3.93081	0.20943
cg06428055	chrX	130109897	Island	5'UTR;5'UTR	ENSG00000102034	ELF4	ELF4	2000	1.23806	2.03017	0.0483363	0.0684766	-5.65552	-3.8671	3.29075
cg06428091	chr16	3290853	OpenSea	3'UTR	ENSG00000006194	ZNF263	ZNF263	10127	-0.524999	-5.06482	7.33e-06	2.1956e-05	2.69032	4.0988	0.119523
cg06428163	chr13	95552602	Island	TSS200;Body;Body	ENSG00000134873	CLDN10	CLDN10	9071	1.08088	2.86855	0.00624548	0.010597	-3.81165	-1.89256	1.36725
cg06428196	chr2	19138413	OpenSea	0	ENSG00000236204	LINC01376	LINC01376	400945	0.0834192	0.595049	0.554776	0.606758	-7.48633	2.79782	0.144055
cg06428620	chr5	141484709	N_Shore	Body;Body;Body;TSS1500;Body;Body;Body;Body;Body;Body;TSS1500;Body;Body;Body;Body;Body;Body;Body;Body;Body;Body;Body;Body;Body	ENSG00000242419	PCDHGC4	PCDHGC4	56098	1.28238	3.33168	0.00172678	0.00325995	-2.60538	-1.84353	1.50526
cg06429195	chr3	16605075	Island	Body	ENSG00000092345	DAZL	DAZL	1618	0.112597	0.856904	0.396016	0.451316	-7.29476	3.47213	0.125373
cg06429214	chr5	110726716	OpenSea	TSS200	ENSG00000186952	TMEM232	TMEM232	642987	0.581305	1.5022	0.139996	0.178759	-6.54328	-2.54251	1.27969
cg06429466	chr7	142885551	OpenSea	1stExon;5'UTR	ENSG00000165125	TRPV6	TRPV6	55503	1.59045	7.43633	2.23891e-09	1.47965e-08	10.7347	0.207875	0.82061
cg06429555	chr11	72831580	OpenSea	0	ENSG00000168010	ATG16L2	ATG16L2	89849	1.4989	8.04637	2.8468e-10	2.35726e-09	12.8001	-2.12745	0.677679
cg06429636	chr16	31076686	S_Shore	Body	ENSG00000167395	ZNF646	ZNF646	9726	-0.168909	-1.13541	0.262184	0.313191	-7.018	3.58709	0.168476
cg06429887	chr14	24131291	N_Shore	TSS200	ENSG00000139914	FITM1	FITM1	161247	1.34734	6.73135	2.49351e-08	1.27565e-07	8.32684	-0.159351	0.643176
cg06430029	chr2	85136067	S_Shore	Body	ENSG00000152284	TCF7L1	TCF7L1	83439	-0.772746	-6.61819	3.6768e-08	1.81227e-07	7.93961	3.95054	0.202143
cg06430061	chr5	75717767	S_Shore	TSS1500	ENSG00000152359	POC5	POC5	134359	-1.98275	-10.291	1.97892e-13	3.86325e-12	20.1037	0.696053	1.00549
cg06430309	chr7	2358050	S_Shelf	Body;Body	ENSG00000106263	EIF3B	EIF3B	8662	-0.814345	-6.84352	1.69714e-08	9.03203e-08	8.7107	3.87031	0.21856
cg06430572	chr21	44801979	Island	TSS200;TSS200	ENSG00000184787	UBE2G2	UBE2G2	7327	0.385512	3.31204	0.00182706	0.00343373	-2.65885	-4.04722	0.119488
cg06430632	chr6	166333438	OpenSea	Body	ENSG00000198818	SFT2D1	SFT2D1	113402	-3.44108	-15.906	3.81471e-20	4.28806e-18	35.6546	2.7266	2.53081
cg06431025	chr2	949612	N_Shore	TSS1500	ENSG00000172554	SNTG2	SNTG2	54221	-0.377958	-1.24582	0.219247	0.267146	-6.88802	-1.43246	0.767138
cg06431347	chr2	235027110	OpenSea	5'UTR	ENSG00000130147	SH3BP4	SH3BP4	23677	0.284334	1.69973	0.0960494	0.127437	-6.23812	-0.178521	0.226401
cg06431514	chr10	11257113	OpenSea	Body;Body;Body;Body	ENSG00000048740	CELF2	CELF2	10659	-1.03377	-5.68773	8.92194e-07	3.23561e-06	4.77003	2.40794	0.448655
cg06431604	chr16	48606572	N_Shelf	Body	ENSG00000102921	N4BP1	N4BP1	9683	0.035101	0.227425	0.821118	0.84908	-7.63983	2.50765	0.177457
cg06431702	chr11	66857370	Island	Body;Body;TSS200;Body	ENSG00000173621	LRFN4	LRFN4	78999	-1.60267	-2.85059	0.00658816	0.0111279	-3.85931	-3.03935	3.02584
cg06431877	chr16	55326270	S_Shore	Body	ENSG00000159387	IRX6	IRX6	79190	0.312576	1.98515	0.0532112	0.0747122	-5.7395	-2.57581	0.203114
cg06431953	chr10	110870968	N_Shore	TSS200;TSS1500;TSS1500	ENSG00000232470	0	0	0	-0.366688	-2.31143	0.0254204	0.0381897	-5.09123	3.08111	0.212923
cg06432036	chr6	170286297	N_Shore	Body	ENSG00000198719	DLL1	DLL1	28514	0.698284	3.20762	0.00245984	0.00451412	-2.93982	0.927977	0.461127
cg06432061	chr6	136343449	OpenSea	3'UTR	ENSG00000135525	MAP7	MAP7	9053	-0.223065	-1.209	0.232944	0.281915	-6.93262	2.19303	0.270791
cg06432096	chr19	40576772	Island	TSS200	ENSG00000160410	SHKBP1	SHKBP1	92799	-0.309247	-3.66406	0.000649089	0.001329	-1.67295	-3.95584	0.0567064
cg06432278	chr2	101253137	Island	1stExon	ENSG00000158435	CNOT11	CNOT11	55571	-0.424653	-4.8084	1.71982e-05	4.78357e-05	1.85237	-3.87751	0.0777707
cg06432342	chr6	44166329	OpenSea	Body	ENSG00000137225	CAPN11	CAPN11	11131	-0.566364	-2.18509	0.0341024	0.0499002	-5.35174	3.15799	0.594205
cg06432462	chr9	78031963	Island	TSS1500	ENSG00000156052	GNAQ	GNAQ	2776	-0.043742	-0.435333	0.665391	0.710158	-7.56975	-3.29615	0.0641499
cg06432479	chr1	47225309	Island	Body	ENSG00000226252	0	0	0	0.972038	5.21434	4.4385e-06	1.39142e-05	3.18447	-3.82478	0.440212
cg06432487	chr10	124935082	OpenSea	0	ENSG00000249456	0	0	0	-0.352821	-3.32261	0.00177239	0.00333862	-2.63008	3.93953	0.0962962
cg06432529	chr16	67909322	Island	Body	ENSG00000159792	PSKH1	PSKH1	5681	0.149718	1.40095	0.168054	0.210659	-6.68648	3.25375	0.0788466
cg06433023	chr6	108167340	Island	Body	ENSG00000081087	OSTM1	OSTM1	28962	0.899608	4.10043	0.000169419	0.000387814	-0.378585	-0.604626	0.526042
cg06433350	chr11	3093785	Island	Body;Body;Body	ENSG00000021762	OSBPL5	OSBPL5	114879	-0.0363976	-0.311128	0.757133	0.79311	-7.61688	0.783968	0.0937087
cg06433467	chr5	68434244	OpenSea	0	ENSG00000248884	0	0	0	-2.17533	-6.9245	1.28583e-08	7.04389e-08	8.98772	-3.01929	1.66066
cg06433694	chr19	44401622	OpenSea	TSS200	ENSG00000267508	ZNF285	ZNF285	26974	2.86113	10.5148	9.90285e-14	2.10273e-12	20.8002	-3.46425	2.08808
cg06433816	chr9	137416985	Island	5'UTR	ENSG00000187609	EXD3	EXD3	54932	1.00952	4.44546	5.6355e-05	0.00014146	0.69142	1.78794	0.592781
cg06433985	chr10	133184617	N_Shore	Body	ENSG00000171798	KNDC1	KNDC1	85442	-1.19845	-3.20281	0.00252346	0.00462073	-2.95696	#NAME?	NA
cg06434255	chr6	29588452	OpenSea	1stExon	ENSG00000204657	OR2H2	OR2H2	7932	0.358551	2.17898	0.0345819	0.0505444	-5.36404	1.94816	0.227629
cg06434316	chr5	157730985	N_Shore	TSS1500	ENSG00000113272	THG1L	THG1L	54974	-0.659865	-3.86775	0.000349368	0.000753215	-1.07781	3.35707	0.300478
cg06434353	chr5	115615935	OpenSea	Body;3'UTR;Body	ENSG00000249249	TICAM2-AS1	TICAM2-AS1	0	-0.704033	-3.39015	0.00145831	0.00279229	-2.44511	2.84131	0.427356
cg06434428	chr5	83720811	N_Shore	1stExon;5'UTR	ENSG00000145681	HAPLN1	HAPLN1	1404	0.0467701	0.280719	0.780206	0.813368	-7.62604	2.32419	0.210171
cg06434454	chr5	5146207	OpenSea	Body	ENSG00000145536	ADAMTS16	ADAMTS16	170690	-2.1662	-6.78527	2.07237e-08	1.07948e-07	8.51138	4.61304	1.68011
cg06434470	chr7	154637834	OpenSea	Body;Body;Body	ENSG00000130226	DPP6	DPP6	1804	-0.267051	-1.04909	0.299712	0.352664	-7.11168	3.12724	0.528926
cg06434709	chr19	3594722	N_Shore	3'UTR;3'UTR	ENSG00000006638	TBXA2R	TBXA2R	6915	-0.0828017	-0.45773	0.649338	0.695296	-7.5596	1.88319	0.252059
cg06434738	chr16	54081107	OpenSea	Body	ENSG00000140718	FTO	FTO	79068	-1.50605	-7.26098	4.06913e-09	2.51559e-08	10.1372	1.90769	0.750375
cg06434775	chr18	80108217	OpenSea	TSS1500	ENSG00000101544	ADNP2	ADNP2	22850	-0.389385	-3.4775	0.00113002	0.00221022	-2.20258	3.74672	0.111685
cg06434864	chr11	57648781	S_Shore	5'UTR	ENSG00000254602	0	0	0	0.481517	4.73166	2.21509e-05	6.02859e-05	1.60429	-2.25198	0.108315
cg06434874	chr11	66480895	S_Shore	5'UTR;5'UTR	ENSG00000254986	DPP3	DPP3	10072	-0.849574	-4.48781	4.9137e-05	0.000124829	0.825138	-0.768273	0.408426
cg06435363	chr8	17349162	OpenSea	Body	ENSG00000003987	MTMR7	MTMR7	9108	-1.65606	-7.46981	1.99799e-09	1.33634e-08	10.8486	2.09808	0.887707
cg06435374	chr8	26616964	OpenSea	Body	ENSG00000092964	DPYSL2	DPYSL2	1808	-0.619008	-2.77209	0.00805895	0.013386	-4.04752	2.93314	0.462471
cg06435751	chr17	81696479	S_Shore	Body	ENSG00000185359	HGS	HGS	9146	-0.123572	-0.719232	0.475698	0.530332	-7.4039	3.46377	0.227113
cg06435786	chr2	98518551	OpenSea	5'UTR;5'UTR;5'UTR;5'UTR	ENSG00000040933	INPP4A	INPP4A	3631	-0.260993	-2.87784	0.0060925	0.0103596	-3.78864	2.24271	0.0607815
cg06436185	chr7	151745265	OpenSea	Body;Body	ENSG00000106617	PRKAG2	PRKAG2	51422	-0.229848	-1.11606	0.270292	0.32181	-7.03961	-0.947531	0.340548
cg06436488	chr16	84527281	OpenSea	0	ENSG00000140950	MEAK7	MEAK7	57707	1.04971	5.0568	7.52944e-06	2.25015e-05	2.6639	0.491499	0.537834
cg06436504	chr3	100114891	OpenSea	TSS200;Body;TSS1500;TSS1500	ENSG00000184220	CMSS1	CMSS1	84319	1.63039	8.25285	1.42607e-10	1.27505e-09	13.4931	1.1652	0.788621
cg06436658	chr7	16215257	OpenSea	Body;Body	ENSG00000229688	CRPPA-AS1	CRPPA-AS1	100506025	-1.16118	-7.57629	1.39165e-09	9.68097e-09	11.2105	3.3633	0.420871
cg06436663	chr17	43641229	OpenSea	3'UTR;3'UTR;3'UTR	ENSG00000005102	MEOX1	MEOX1	4222	-0.60101	-4.8561	1.46866e-05	4.13993e-05	2.00727	4.06735	0.172955
cg06436854	chr16	88977119	OpenSea	TSS200	ENSG00000129993	CBFA2T3	CBFA2T3	863	4.22734	13.1863	4.19965e-17	2.2637e-15	28.6143	-4.14868	4.09511
cg06436905	chr4	157076015	Island	TSS1500;TSS200;TSS200	ENSG00000109738	GLRB	GLRB	2743	0.875525	4.18295	0.00013057	0.000305584	-0.12605	-4.32962	0.482497
cg06437004	chr12	21657524	N_Shore	5'UTR	ENSG00000111716	LDHB	LDHB	3945	-0.15529	-1.56848	0.123739	0.160047	-6.44464	-4.09597	0.0657786
cg06437052	chr1	205928031	OpenSea	Body;Body;5'UTR;1stExon	ENSG00000174502	SLC26A9	SLC26A9	115019	-0.37552	-3.28745	0.00196042	0.00366442	-2.72552	2.23026	0.113964
cg06437100	chr16	21756421	N_Shore	Body;Body;Body	ENSG00000155719	OTOA	OTOA	146183	-1.36905	-8.39121	8.99348e-11	8.46807e-10	13.9555	2.0188	0.542838
cg06437144	chr17	47896261	Island	5'UTR;1stExon	ENSG00000167182	SP2	SP2	6668	0.863008	2.95675	0.00492687	0.00852426	-3.59112	-3.05192	0.82053
cg06437173	chr10	49458774	OpenSea	3'UTR	ENSG00000235939	0	0	0	-0.89099	-5.65536	9.96249e-07	3.5748e-06	4.66079	3.32639	0.330556
cg06437206	chr8	143805177	Island	Body;Body	ENSG00000180900	SCRIB	SCRIB	23513	-1.52601	-12.3171	4.75188e-16	1.91676e-14	26.1731	3.96447	0.532727
cg06437256	chr8	80265798	Island	0	ENSG00000253238	0	0	0	-0.653875	-3.30181	0.00188146	0.00352848	-2.68662	3.01615	0.382605
cg06437396	chr6	108115809	N_Shore	0	ENSG00000081087	OSTM1	OSTM1	28962	0.643177	2.56218	0.0138017	0.0218994	-4.54067	-2.73992	0.57674
cg06437430	chr5	1033599	OpenSea	Body	ENSG00000145506	NKD2	NKD2	85409	-0.725844	-3.63977	0.000698176	0.00142026	-1.74277	3.21197	0.405298
cg06437703	chr8	38057101	OpenSea	Body	ENSG00000187840	EIF4EBP1	EIF4EBP1	1978	-0.45526	-1.9697	0.0550156	0.0770124	-5.76819	3.55221	0.459743
cg06437740	chr13	48001791	S_Shore	TSS1500	ENSG00000227848	SUCLA2-AS1	SUCLA2-AS1	0	1.81582	7.47954	1.93299e-09	1.29757e-08	10.8817	-0.263718	1.06993
cg06437774	chr17	40502465	OpenSea	TSS1500	ENSG00000131746	TNS4	TNS4	84951	-0.0841273	-0.80131	0.427142	0.482526	-7.34106	3.05384	0.0727482
cg06437799	chr1	155689928	S_Shore	5'UTR;5'UTR;TSS1500;TSS1500	ENSG00000132676	DAP3	DAP3	7818	0.34494	2.02103	0.0492198	0.0696076	-5.6722	0.862629	0.242851
cg06437840	chr6	33080752	Island	Body	ENSG00000231389	HLA-DPA1	HLA-DPA1	3113	4.21679	15.7102	6.141e-20	6.58066e-18	35.1765	-3.9717	3.82487
cg06438056	chr1	33036832	Island	1stExon;1stExon;5'UTR;5'UTR	ENSG00000004455	AK2	AK2	204	0.0106239	0.0618941	0.95092	0.959569	-7.66424	-3.73137	0.223877
cg06438312	chr1	3490514	OpenSea	3'UTR	ENSG00000162591	MEGF6	MEGF6	1953	0.816565	4.1572	0.000141654	0.000329269	-0.205097	2.88247	0.421057
cg06438484	chr17	44307826	N_Shore	TSS1500;TSS1500;TSS1500	ENSG00000108309	RUNDC3A	RUNDC3A	10900	0.393265	3.72121	0.000546316	0.0011354	-1.50768	-3.72234	0.100924
cg06438559	chr5	137143004	OpenSea	Body	ENSG00000152377	SPOCK1	SPOCK1	6695	-2.74302	-11.7287	2.59345e-15	8.50646e-14	24.4653	0.543108	1.80725
cg06438577	chr14	105330376	Island	Body;Body	ENSG00000179364	PACS2	PACS2	23241	0.100901	0.724216	0.472663	0.527354	-7.40027	1.93421	0.142645
cg06438797	chr16	66842969	N_Shore	TSS1500	ENSG00000168748	CA7	CA7	766	-0.85909	-6.74312	2.39479e-08	1.22956e-07	8.36713	0.396449	0.249363
cg06438815	chr21	44872795	Island	Body	ENSG00000183255	PTTG1IP	PTTG1IP	754	0.367882	2.30099	0.0261634	0.0392226	-5.07472	#NAME?	NA
cg06438901	chrX	49080218	Island	TSS1500;5'UTR	ENSG00000196998	WDR45	WDR45	11152	1.31052	1.91303	0.0621859	0.0860744	-5.87219	-3.79843	4.11733
cg06438942	chr6	31837552	S_Shelf	Body;Body	ENSG00000234728	SNHG32	SNHG32	50854	-0.0237336	-0.0731837	0.941983	0.952123	-7.66346	-2.26954	0.849663
cg06439005	chr5	173327845	Island	Body	ENSG00000113739	STC2	STC2	8614	0.151704	1.74868	0.0871313	0.116727	-6.15738	-3.66917	0.0467663
cg06439124	chr4	158210633	S_Shore	5'UTR	ENSG00000164124	TMEM144	TMEM144	55314	-0.495943	-3.09224	0.00339784	0.00607	-3.24365	-3.75803	0.237891
cg06439269	chr4	2255029	OpenSea	Body	ENSG00000123933	MXD4	MXD4	10608	0.806833	4.95639	1.0526e-05	3.05605e-05	2.33443	2.49543	0.318316
cg06439370	chr19	52857475	N_Shore	5'UTR;5'UTR	ENSG00000204604	ZNF468	ZNF468	90333	0.49064	2.5027	0.016005	0.0250866	-4.67518	-3.51447	0.341983
cg06439547	chr1	230643505	S_Shore	Body;Body	ENSG00000135775	COG2	COG2	22796	0.278729	1.24691	0.21885	0.266719	-6.88668	2.22821	0.407525
cg06439589	chrX	153796363	S_Shore	Body	ENSG00000180879	SSR4	SSR4	6748	0.368914	1.92837	0.0601001	0.0834464	-5.84395	1.68315	0.307704
cg06439603	chr10	485525	S_Shore	Body	ENSG00000151240	DIP2C	DIP2C	22982	-0.638727	-3.5012	0.00105393	0.00207329	-2.13616	-0.337535	0.32996
cg06439736	chr10	132142030	S_Shore	Body	ENSG00000188385	JAKMIP3	JAKMIP3	282973	-0.0371802	-0.254927	0.799935	0.83059	-7.63308	3.85611	0.15641
cg06440087	chr10	7703228	OpenSea	TSS200	ENSG00000151655	ITIH2	ITIH2	3698	-0.0609607	-0.325103	0.746603	0.783747	-7.61236	1.65998	0.271629
cg06440275	chr8	2057583	S_Shore	Body	ENSG00000036448	MYOM2	MYOM2	9172	-2.05026	-11.8857	1.64197e-15	5.69954e-14	24.9253	2.34554	0.994377
cg06440287	chr16	21728440	OpenSea	Body;Body;Body	ENSG00000155719	OTOA	OTOA	146183	-1.14408	-6.25397	1.28409e-07	5.58102e-07	6.6943	3.13295	0.496108
cg06440348	chr4	80190373	S_Shore	5'UTR	ENSG00000152784	PRDM8	PRDM8	56978	1.72993	7.81229	6.26049e-10	4.75288e-09	12.0104	0.655366	0.932437
cg06440361	chr13	50015939	OpenSea	3'UTR;1stExon;3'UTR;1stExon;3'UTR;3'UTR;Body	ENSG00000198553	KCNRG	KCNRG	283518	0.614641	5.00452	8.96608e-06	2.64011e-05	2.49211	2.46106	0.174054
cg06440414	chr8	141139106	OpenSea	Body	ENSG00000105339	DENND3	DENND3	22898	-0.289484	-1.53135	0.132648	0.170362	-6.50037	3.43286	0.291012
cg06440519	chr19	50639118	Island	5'UTR;TSS1500;5'UTR	ENSG00000213023	SYT3	SYT3	84258	1.51024	8.55793	5.17285e-11	5.19555e-10	14.5105	-1.14175	0.654503
cg06440615	chr20	290784	Island	TSS200	ENSG00000196476	C20orf96	C20orf96	140680	-0.241387	-1.23489	0.223248	0.271474	-6.90139	-3.75746	0.306792
cg06440946	chr1	95233757	N_Shore	TSS1500;TSS1500	ENSG00000226026	0	0	101928118	0.386922	2.74887	0.00856297	0.0141449	-4.10345	-3.954	0.171457
cg06440958	chr10	11822469	N_Shore	TSS1500	ENSG00000148426	PROSER2	PROSER2	254427	-0.764455	-5.17869	5.00376e-06	1.55049e-05	3.06631	3.27806	0.267231
cg06440960	chr1	155859135	N_Shore	TSS1500	ENSG00000116580	GON4L	GON4L	54856	-1.13053	-6.43343	6.93426e-08	3.20566e-07	7.30753	-2.42381	0.469114
cg06441106	chr1	151539739	N_Shore	TSS1500;TSS1500	ENSG00000232536	0	0	0	1.58882	11.536	4.56593e-15	1.40619e-13	23.8961	-3.49286	0.598389
cg06441116	chr1	2569375	OpenSea	0	ENSG00000225931	0	0	0	0.427103	2.35786	0.0227646	0.0345437	-4.99261	1.94955	0.284869
cg06441150	chr1	111448213	N_Shore	Body;TSS1500	ENSG00000116459	ATP5PB	ATP5PB	515	0.502316	1.94154	0.058438	0.0813457	-5.81996	0.424867	0.579666
cg06441398	chr11	70471350	OpenSea	3'UTR;3'UTR	ENSG00000162105	SHANK2	SHANK2	22941	-1.22657	-7.45799	2.07993e-09	1.38509e-08	10.8084	0.870708	0.478804
cg06441568	chr4	84498351	Island	TSS200	ENSG00000163623	NKX6-1	NKX6-1	4825	-0.167903	-1.0172	0.314469	0.368061	-7.14451	-3.28861	0.210689
cg06441867	chrX	71910879	Island	TSS1500	ENSG00000204131	NHSL2	NHSL2	340527	1.2615	1.86697	0.0684956	0.0939168	-5.9544	-3.21909	3.99067
cg06441946	chr5	146204108	S_Shore	Body	ENSG00000091009	RBM27	RBM27	54439	0.166656	1.33765	0.187699	0.232609	-6.77136	-4.24059	0.113722
cg06442090	chr16	1971861	Island	TSS1500	ENSG00000183751	TBL3	TBL3	10607	0.403118	5.71342	8.1736e-07	2.98782e-06	4.85681	-4.01204	0.0511963
cg06442148	chr7	138773123	OpenSea	5'UTR;5'UTR;5'UTR	ENSG00000105929	ATP6V0A4	ATP6V0A4	50617	0.302811	1.92571	0.0604408	0.0838711	-5.84878	2.41698	0.201469
cg06442162	chr8	91394629	OpenSea	Body;3'UTR	ENSG00000147606	SLC26A7	SLC26A7	115111	-1.75493	-8.55982	5.14053e-11	5.16778e-10	14.5168	2.6707	0.890492
cg06442199	chr1	91948787	N_Shore	TSS1500	ENSG00000137948	BRDT	BRDT	676	-0.216875	-1.12352	0.267147	0.318508	-7.03132	2.26776	0.296906
cg06442240	chr16	19117906	S_Shore	1stExon;Body;3'UTR	ENSG00000205730	ITPRIPL2	ITPRIPL2	162073	-3.03323	-12.5819	2.24647e-16	9.96752e-15	26.927	0.861714	2.14184
cg06442489	chr19	58119245	S_Shore	TSS1500;TSS1500	ENSG00000121413	ZSCAN18	ZSCAN18	65982	-1.56373	-9.49295	2.45743e-12	3.52722e-11	17.5707	2.77029	0.651424
cg06442673	chr5	154815198	OpenSea	3'UTR;3'UTR	ENSG00000155506	LARP1	LARP1	23367	-0.158746	-1.27378	0.209249	0.256306	-6.85331	2.37202	0.113328
cg06442736	chrX	48509646	S_Shore	5'UTR;5'UTR;5'UTR;TSS200;TSS200	ENSG00000102312	PORCN	PORCN	64840	0.736019	5.33629	2.94208e-06	9.57632e-06	3.59012	0.380839	0.236571
cg06442750	chr10	128112149	OpenSea	Body;Body	ENSG00000148773	MKI67	MKI67	4288	-0.861621	-4.78175	1.87801e-05	5.18432e-05	1.76608	3.42678	0.384349
cg06442844	chrX	118824830	S_Shore	5'UTR	ENSG00000174460	ZCCHC12	ZCCHC12	170261	0.118803	0.36291	0.718363	0.758217	-7.59913	-1.50461	0.868623
cg06442865	chr17	50836052	OpenSea	1stExon	ENSG00000173714	WFIKKN2	WFIKKN2	124857	1.12416	4.73148	2.21642e-05	6.03179e-05	1.6037	4.23008	0.677814
cg06442966	chrX	153767142	Island	Body;Body	ENSG00000232725	0	0	0	0.504565	3.68947	0.000601285	0.00123929	-1.59964	1.65369	0.18145
cg06443231	chr17	80681465	OpenSea	Body;Body	ENSG00000141564	RPTOR	RPTOR	57521	-0.458436	-4.62133	3.18122e-05	8.3895e-05	1.24993	4.02129	0.100091
cg06443533	chr1	1247044	Island	TSS1500	ENSG00000184163	C1QTNF12	C1QTNF12	388581	0.343584	0.748534	0.458017	0.513002	-7.38222	-2.18365	1.74175
cg06443542	chr10	98446995	OpenSea	TSS200;TSS200	ENSG00000107521	HPS1	HPS1	3257	2.10994	9.43431	2.96627e-12	4.16606e-11	17.3816	-2.87016	1.20719
cg06443583	chr11	65858671	Island	TSS1500	ENSG00000172757	CFL1	CFL1	1072	-0.09353	-0.474642	0.637326	0.684284	-7.5516	-3.95761	0.302874
cg06443644	chr1	1914607	OpenSea	TSS1500	ENSG00000169885	CALML6	CALML6	163688	0.467072	1.58365	0.120243	0.155952	-6.42153	0.647402	0.739131
cg06443648	chr11	130187816	N_Shore	Body	ENSG00000149418	ST14	ST14	6768	-0.0646711	-0.581701	0.563656	0.615165	-7.49428	3.30806	0.0832752
cg06443675	chrX	104157139	S_Shore	TSS200	ENSG00000269743	SLC25A53	SLC25A53	401612	1.2301	2.04	0.0473059	0.0671604	-5.63684	-4.21809	3.21963
cg06443831	chr2	25829728	OpenSea	Body	ENSG00000143970	ASXL2	ASXL2	55252	-0.600256	-2.57783	0.01327	0.0211219	-4.50489	1.61154	0.494308
cg06444025	chr17	4900809	Island	Body;3'UTR	ENSG00000205710	C17orf107	C17orf107	100130311	0.228731	2.32008	0.0249059	0.0374894	-5.07299	-0.0702216	0.0702475
cg06444207	chr1	155263234	S_Shore	TSS1500;Body;TSS1500	ENSG00000116521	SCAMP3	SCAMP3	10067	-0.222381	-1.12108	0.268172	0.319591	-7.03404	4.26376	0.314593
cg06444282	chr1	20343482	Island	Body	ENSG00000158816	VWA5B1	VWA5B1	127731	1.76349	8.18991	1.75986e-10	1.53847e-09	13.2822	-4.23128	0.931795
cg06444289	chr4	170034505	OpenSea	0	ENSG00000198948	MFAP3L	MFAP3L	9848	-0.655339	-4.13983	0.000149641	0.000346159	-0.258287	3.99496	0.265938
cg06444329	chrX	76172920	OpenSea	TSS200	ENSG00000102390	PBDC1	PBDC1	51260	0.379618	1.53362	0.132088	0.169721	-6.49699	-3.97258	0.513073
cg06444374	chr1	38009116	N_Shelf	0	ENSG00000183520	UTP11	UTP11	51118	-0.447426	-2.87077	0.00620857	0.0105402	-3.80615	3.23987	0.217695
cg06444452	chr4	625846	Island	1stExon;1stExon	ENSG00000133256	PDE6B	PDE6B	5158	-0.12883	-0.689582	0.49398	0.548202	-7.42497	1.02231	0.271849
cg06444515	chr19	11507029	S_Shore	Body;Body;Body;3'UTR;TSS1500	ENSG00000161914	ZNF653	ZNF653	115950	-0.648584	-3.93257	0.000286045	0.000627149	-0.885002	1.11588	0.282027
cg06444755	chr7	8434360	Island	1stExon;5'UTR	ENSG00000122584	NXPH1	NXPH1	30010	1.38449	10.4587	1.17725e-13	2.44969e-12	20.6262	-2.81968	0.475433
cg06444781	chr12	120978707	Island	TSS200	ENSG00000135100	HNF1A	HNF1A	6927	0.975951	4.54319	4.10474e-05	0.000105925	1.00078	-0.250823	0.53578
cg06445016	chr8	60923289	Island	0	ENSG00000254777	0	0	0	2.52224	8.09677	2.40402e-10	2.03056e-09	12.9695	-3.3612	1.9448
cg06445343	chr7	94909091	S_Shore	TSS1500;5'UTR;TSS1500;TSS1500;5'UTR	ENSG00000158528	PPP1R9A	PPP1R9A	55607	1.60721	7.78614	6.8386e-10	5.14137e-09	11.9219	-0.928775	0.804508
cg06445533	chr16	2064117	Island	Body;Body;Body	ENSG00000103197	TSC2	TSC2	7249	-0.0918985	-0.594383	0.555217	0.607167	-7.48673	3.04831	0.179466
cg06445611	chr6	89315334	OpenSea	TSS200	ENSG00000111886	GABRR2	GABRR2	2570	0.144964	0.851494	0.398981	0.454297	-7.2994	2.40452	0.22374
cg06445928	chr16	66604504	Island	5'UTR;5'UTR;5'UTR;1stExon;TSS200	ENSG00000140931	CMTM3	CMTM3	123920	-1.36286	-7.22229	4.64342e-09	2.83186e-08	10.0052	-2.09578	0.614036
cg06445944	chr5	68291100	S_Shelf	Body;Body;Body	ENSG00000145675	PIK3R1	PIK3R1	5295	0.998023	5.79435	6.20062e-07	2.32372e-06	5.13059	-0.896118	0.407547
cg06445981	chr19	53702763	OpenSea	Body	ENSG00000207862	MIR518B	MIR518B	574474	-0.664787	-3.86947	0.000347526	0.000749561	-1.07272	2.75289	0.305054
cg06446163	chr20	43514031	N_Shore	TSS1500;TSS1500	ENSG00000185513	L3MBTL1	L3MBTL1	26013	0.0372901	0.450931	0.654194	0.699832	-7.56273	-0.0988348	0.0371323
cg06446408	chr16	73232780	OpenSea	0	ENSG00000261227	0	0	0	-0.261016	-1.51476	0.136792	0.175107	-6.52488	-0.508785	0.238207
cg06446466	chr19	19199989	N_Shelf	Body;Body	ENSG00000064490	RFXANK	RFXANK	8625	-0.619377	-5.63297	1.07522e-06	3.83245e-06	4.58526	3.97825	0.150379
cg06447122	chr1	3264968	N_Shore	Body;Body	ENSG00000142611	PRDM16	PRDM16	63976	-0.0131902	-0.0704394	0.944154	0.953944	-7.66367	0.66894	0.270189
cg06447436	chrX	13044895	OpenSea	TSS1500	ENSG00000187268	FAM9C	FAM9C	171484	-0.0897765	-0.294954	0.769379	0.803817	-7.62187	2.43847	0.747498
cg06447795	chr20	38165594	S_Shore	TSS1500;TSS1500	ENSG00000198959	TGM2	TGM2	7052	-0.726165	-2.62428	0.0117998	0.0189754	-4.39773	-2.37096	0.709521
cg06447952	chr8	141275171	OpenSea	0	ENSG00000022567	SLC45A4	SLC45A4	57210	-0.422173	-3.24623	0.00220488	0.00408142	-2.83658	3.78495	0.152707
cg06448055	chr4	187309236	OpenSea	0	ENSG00000250658	0	0	0	-0.315094	-1.52332	0.134642	0.172629	-6.51227	2.8567	0.352109
cg06448155	chr19	15125399	Island	5'UTR	ENSG00000105135	ILVBL	ILVBL	10994	0.172552	2.0144	0.0499366	0.0705207	-5.6847	-3.78617	0.046442
cg06448249	chr19	41881007	N_Shore	3'UTR;3'UTR	ENSG00000105369	CD79A	CD79A	973	-0.199318	-1.25375	0.216373	0.264048	-6.87824	2.6383	0.196495
cg06448332	chr16	1443342	N_Shore	Body	ENSG00000197599	CCDC154	CCDC154	645811	-0.72438	-4.14961	0.000145095	0.000336544	-0.228371	1.00616	0.32809
cg06448603	chr5	33658979	OpenSea	Body	ENSG00000151388	ADAMTS12	ADAMTS12	81792	-1.65746	-7.76764	7.27966e-10	5.43302e-09	11.8593	1.94441	0.858626
cg06448666	chrX	10677585	OpenSea	5'UTR;1stExon;5'UTR	ENSG00000101871	MID1	MID1	4281	-0.18106	-1.09639	0.278711	0.3307	-7.06121	1.58661	0.211741
cg06448705	chr5	136365406	OpenSea	5'UTR;1stExon;1stExon;1stExon;5'UTR;5'UTR	ENSG00000069018	TRPC7	TRPC7	57113	0.974878	4.17324	0.00013465	0.000314308	-0.155906	-1.52896	0.605018
cg06449094	chr11	822397	N_Shore	Body	ENSG00000177666	PNPLA2	PNPLA2	57104	-1.26515	-9.24025	5.54501e-12	7.22086e-11	16.7529	2.96143	0.427764
cg06449863	chr20	25407413	N_Shore	TSS1500	ENSG00000101003	GINS1	GINS1	9837	-0.261862	-1.76358	0.0845577	0.113603	-6.1324	-4.13498	0.175102
cg06449906	chr5	77776398	Island	TSS200	ENSG00000171530	TBCA	TBCA	6902	0.0110724	0.0750209	0.940529	0.950955	-7.66333	-4.0413	0.16041
cg06449934	chr7	1091061	N_Shore	5'UTR;Body;5'UTR;Body;Body;5'UTR	ENSG00000164850	GPER1	GPER1	2852	0.0574203	0.463616	0.645147	0.691505	-7.55685	1.08539	0.107738
cg06450459	chr16	87996550	N_Shore	Body;Body	ENSG00000172530	BANP	BANP	54971	-0.132438	-0.803276	0.426017	0.481404	-7.33948	3.38819	0.208221
cg06450634	chr16	30418723	S_Shore	0	ENSG00000179965	ZNF771	ZNF771	51333	0.152596	0.908517	0.368421	0.423404	-7.24908	1.71289	0.21777
cg06450650	chr20	9514340	N_Shore	TSS1500	ENSG00000125869	LAMP5	LAMP5	24141	0.754069	3.49256	0.00108109	0.00212209	-2.16041	-3.96389	0.469522
cg06450952	chr8	103133357	OpenSea	Body	ENSG00000236939	BAALC-AS2	BAALC-AS2	0	-0.203826	-1.50108	0.140283	0.17908	-6.5449	3.79877	0.140332
cg06451479	chr5	132663545	OpenSea	0	ENSG00000223442	TH2LCRR	TH2LCRR	101927761	-0.82988	-5.64472	1.03303e-06	3.69607e-06	4.62489	1.05981	0.284838
cg06451536	chr10	131954068	OpenSea	Body;Body;Body	ENSG00000175470	PPP2R2D	PPP2R2D	55844	-0.5645	-4.95345	1.06298e-05	3.08291e-05	2.32478	4.04978	0.145921
cg06451843	chr2	199470082	N_Shore	Body	ENSG00000119042	SATB2	SATB2	23314	0.229996	1.08586	0.283295	0.335474	-7.07263	-1.85389	0.360806
cg06451900	chr15	36880073	N_Shore	Body	ENSG00000259280	0	0	0	0.107252	0.932397	0.356082	0.410913	-7.22707	1.20617	0.0918152
cg06451957	chr5	159331131	N_Shore	TSS1500	ENSG00000113302	IL12B	IL12B	3593	-0.342403	-1.08129	0.285298	0.337583	-7.07755	2.64652	0.830504
cg06452544	chr6	138975420	OpenSea	Body;Body	ENSG00000135597	REPS1	REPS1	85021	-0.820493	-4.44488	5.64608e-05	0.0001417	0.68959	2.42242	0.384983
cg06452665	chr13	42574300	Island	1stExon;5'UTR;5'UTR	ENSG00000120659	TNFSF11	TNFSF11	8600	2.7688	12.4297	3.45128e-16	1.45613e-14	26.4949	-2.13611	1.79126
cg06452769	chr8	143953925	Island	Body;Body;TSS200	ENSG00000178209	PLEC	PLEC	5339	1.90543	4.56068	3.87757e-05	0.000100542	1.05641	-4.11058	2.08638
cg06452875	chr16	72099652	OpenSea	Body	ENSG00000140829	DHX38	DHX38	9785	0.33027	1.91383	0.061982	0.08582	-5.87028	1.36654	0.246413
cg06452893	chrX	54799555	OpenSea	TSS1500	ENSG00000102313	ITIH6	ITIH6	347365	-0.429724	-2.12442	0.0391342	0.0565566	-5.47262	1.98679	0.352259
cg06452915	chr19	49018490	Island	TSS1500	ENSG00000104826	LHB	LHB	3972	0.759327	4.84367	1.53039e-05	4.29907e-05	1.96686	-4.17624	0.288824
cg06452970	chrX	13817145	OpenSea	1stExon;5'UTR;5'UTR;Body;5'UTR;1stExon;1stExon	ENSG00000046653	GPM6B	GPM6B	2824	1.07173	6.31632	1.03666e-07	4.60594e-07	6.90725	-1.51573	0.428173
cg06453088	chr4	5885998	N_Shore	Body;Body	ENSG00000072832	CRMP1	CRMP1	1400	-1.01213	-7.27414	3.89042e-09	2.41782e-08	10.1821	1.59735	0.327548
cg06453172	chr10	132743475	S_Shore	Body	ENSG00000068383	INPP5A	INPP5A	3632	0.21746	1.01923	0.313514	0.367068	-7.14244	1.65012	0.365212
cg06453241	chr2	216889088	OpenSea	0	ENSG00000236886	0	0	0	-0.24797	-1.18257	0.243159	0.29278	-6.96386	1.97321	0.354981
cg06453691	chr1	25892012	OpenSea	Body	ENSG00000117632	STMN1	STMN1	3925	-0.665188	-6.2742	1.19797e-07	5.24436e-07	6.76336	4.10627	0.154107
cg06453915	chr11	62771012	N_Shore	TSS1500	ENSG00000162227	TAF6L	TAF6L	10629	0.0213016	0.205227	0.838315	0.864261	-7.64473	-3.77066	0.0694807
cg06453916	chr16	29679203	OpenSea	1stExon	ENSG00000103485	QPRT	QPRT	23475	0.592711	3.50247	0.00105001	0.00206609	-2.1326	-1.83963	0.281231
cg06454084	chr19	46654985	OpenSea	Body	ENSG00000197380	DACT3	DACT3	147906	-0.421337	-2.54552	0.0143893	0.0227598	-4.57859	3.06656	0.239226
cg06454226	chr18	2572966	S_Shore	5'UTR;TSS1500	ENSG00000080986	NDC80	NDC80	10403	0.852952	6.69882	2.78796e-08	1.41204e-07	8.21552	-1.57508	0.247288
cg06454283	chr8	40694518	OpenSea	Body;Body	ENSG00000165061	ZMAT4	ZMAT4	79698	-1.04375	-6.90263	1.38589e-08	7.53562e-08	8.91292	3.8243	0.368387
cg06454326	chr8	144792676	Island	TSS1500;TSS1500	ENSG00000161016	RPL8	RPL8	6132	-0.0153082	-0.17609	0.861009	0.883702	-7.65039	-3.89265	0.0428624
cg06454337	chrX	15665304	OpenSea	TSS1500	ENSG00000147003	CLTRN	CLTRN	57393	1.04953	5.31204	3.19314e-06	1.03132e-05	3.5093	-2.44392	0.504247
cg06454527	chr11	58269633	OpenSea	TSS1500	ENSG00000172772	OR10W1	OR10W1	81341	-0.532749	-2.74097	0.00874079	0.0144144	-4.12239	2.93805	0.344438
cg06454760	chr19	58059059	Island	TSS200;TSS200;TSS200;TSS200;TSS200	ENSG00000176293	ZNF135	ZNF135	7694	1.95459	8.59479	4.5792e-11	4.67008e-10	14.6328	-2.65464	1.10587
cg06454951	chrX	15665211	OpenSea	TSS200	ENSG00000147003	CLTRN	CLTRN	57393	1.00871	3.77885	0.000458614	0.000967015	-1.33963	-2.101	0.755175
cg06454982	chr11	75279458	OpenSea	Body;Body	ENSG00000137486	ARRB1	ARRB1	408	-0.296007	-1.44248	0.156057	0.197137	-6.62884	1.44441	0.344392
cg06455206	chrX	49878828	Island	TSS1500;Body	ENSG00000234390	USP27X-DT	USP27X-DT	158572	1.84171	3.54867	0.00092441	0.00183811	-2.00884	-2.67513	2.80142
cg06455375	chr11	1926513	Island	Body;Body;Body;Body	ENSG00000130595	TNNT3	TNNT3	7140	-0.233287	-1.40845	0.165836	0.208175	-6.67619	0.477891	0.21704
cg06455422	chr13	98223106	OpenSea	Body;Body	ENSG00000152767	FARP1	FARP1	10160	-1.10269	-5.41786	2.23259e-06	7.45169e-06	3.86265	2.68346	0.544893
cg06455470	chr1	110084505	Island	0	ENSG00000258673	LINC01397	LINC01397	104355139	0.817595	4.60821	3.32063e-05	8.72573e-05	1.20798	-2.93081	0.36266
cg06455967	chrX	110944193	OpenSea	TSS200;TSS200	ENSG00000077264	PAK3	PAK3	5063	1.41131	4.14976	0.000145025	0.000336397	-0.227902	-3.49027	1.30022
cg06456389	chr10	97292711	Island	TSS200	ENSG00000213390	ARHGAP19	ARHGAP19	84986	-0.868347	-6.42392	7.16452e-08	3.30173e-07	7.275	-3.75905	0.26915
cg06456512	chr15	68820717	Island	1stExon	ENSG00000140350	ANP32A	ANP32A	8125	-0.407548	-4.07515	0.000183419	0.000417082	-0.45548	-3.45281	0.0933688
cg06456531	chr17	40772932	OpenSea	TSS1500	ENSG00000186393	KRT26	KRT26	353288	-1.36459	-7.46776	2.01195e-09	1.34458e-08	10.8417	2.69721	0.596576
cg06456717	chr18	12092943	N_Shore	0	ENSG00000181626	ANKRD62	ANKRD62	342850	-0.631421	-2.90436	0.00567478	0.00970803	-3.72267	1.88358	0.443836
cg06456738	chr11	66593610	S_Shore	TSS1500;Body	ENSG00000173992	CCS	CCS	9973	-1.08843	-4.67209	2.69396e-05	7.21042e-05	1.41261	-0.73296	0.645371
cg06456864	chr6	34133622	OpenSea	1stExon;5'UTR	ENSG00000124493	GRM4	GRM4	2914	0.346227	2.59704	0.0126426	0.0202113	-4.46073	2.56008	0.149152
cg06457011	chr20	41138850	S_Shore	Body;Body	ENSG00000124181	PLCG1	PLCG1	5335	0.968715	2.74282	0.00869893	0.0143502	-4.11796	-1.57805	1.18274
cg06457357	chrX	56232810	S_Shore	5'UTR;1stExon;5'UTR	ENSG00000102349	KLF8	KLF8	11279	0.117452	0.460155	0.647609	0.693753	-7.55847	-3.65335	0.521313
cg06457408	chr17	81870006	N_Shore	5'UTR	ENSG00000141522	ARHGDIA	ARHGDIA	396	-1.26551	-8.29991	1.21887e-10	1.10822e-09	13.6506	0.406824	0.465129
cg06457534	chr11	91803313	OpenSea	0	ENSG00000255332	LINC02756	LINC02756	0	-0.702105	-3.08758	0.003442	0.00614335	-3.25576	2.33811	0.497789
cg06457577	chr15	74338689	OpenSea	Body;Body	ENSG00000140459	CYP11A1	CYP11A1	1583	-0.129725	-1.1494	0.256431	0.307061	-7.00215	2.57391	0.0887088
cg06457713	chr2	219041394	Island	5'UTR;5'UTR	ENSG00000181378	CFAP65	CFAP65	255101	0.502239	2.00503	0.0509661	0.0718505	-5.70232	-2.89815	0.545012
cg06457736	chr3	11136997	OpenSea	TSS200	ENSG00000196639	HRH1	HRH1	3269	-1.80148	-6.68703	2.90305e-08	1.46363e-07	8.17518	0.9089	1.17317
cg06458086	chr6	130841260	OpenSea	3'UTR;3'UTR;3'UTR	ENSG00000079819	EPB41L2	EPB41L2	2037	0.379934	1.13649	0.261738	0.312706	-7.01678	1.27238	0.930386
cg06458238	chr17	75510059	OpenSea	Body;TSS200	ENSG00000177303	CASKIN2	CASKIN2	57513	0.478976	3.37491	0.00152418	0.00290762	-2.48704	1.25699	0.188746
cg06458239	chr19	57527205	Island	TSS200	ENSG00000121406	ZNF549	ZNF549	256051	0.346053	1.03499	0.306178	0.359457	-7.12632	-0.91832	0.926168
cg06458557	chr16	88282899	S_Shelf	0	ENSG00000261273	0	0	0	0.835919	3.55434	0.000900726	0.0017947	-1.98631	-0.108175	0.565162
cg06458698	chr2	3575620	Island	Body	ENSG00000171863	RPS7	RPS7	6201	0.364219	2.1924	0.0335366	0.0491426	-5.337	-3.64553	0.232691
cg06458707	chr7	1043573	N_Shore	Body;Body;Body	ENSG00000225146	0	0	0	1.77962	10.9251	2.83e-14	6.99865e-13	22.0604	0.651175	0.778346
cg06459066	chr14	64388569	S_Shore	Body	ENSG00000100714	MTHFD1	MTHFD1	4522	-0.448834	-3.3065	0.00185635	0.00348525	-2.6739	-4.12018	0.169455
cg06459070	chr15	82662689	OpenSea	Body	ENSG00000103723	AP3B2	AP3B2	8120	-1.5537	-7.63391	1.14463e-09	8.12959e-09	11.4062	2.46621	0.763795
cg06459293	chr22	46389483	Island	Body	ENSG00000075275	CELSR1	CELSR1	9620	-0.411431	-3.95761	0.00026469	0.000583976	-0.81011	3.57022	0.100611
cg06459327	chr15	34343337	OpenSea	TSS200	ENSG00000184507	NUTM1	NUTM1	256646	-0.678876	-4.66036	2.79963e-05	7.47051e-05	1.37495	-3.80375	0.239946
cg06459378	chr7	99736134	OpenSea	TSS1500	ENSG00000160870	CYP3A7	CYP3A7	1551	-0.580264	-5.37107	2.61575e-06	8.60554e-06	3.7062	3.92638	0.138345
cg06459662	chr16	47463911	S_Shelf	Body;5'UTR	ENSG00000129636	ITFG1	ITFG1	81533	0.360177	2.50455	0.0159321	0.024981	-4.67104	3.05733	0.174985
cg06459669	chr10	109923385	Island	Body;Body;Body	ENSG00000108039	XPNPEP1	XPNPEP1	7511	-0.0271515	-0.234518	0.815641	0.844438	-7.63817	-3.72032	0.0912736
cg06459794	chr13	50134284	S_Shore	0	ENSG00000176124	DLEU1	DLEU1	10301	-0.503149	-5.15276	5.45912e-06	1.67822e-05	2.98049	4.20211	0.10542
cg06459847	chr16	154602	Island	0	ENSG00000206177	HBM	HBM	3042	1.1601	5.85862	4.97787e-07	1.90528e-06	5.3484	-2.88479	0.550331
cg06459913	chr16	11267966	OpenSea	3'UTR	ENSG00000178279	TNP2	TNP2	7142	-1.04508	-5.74068	7.44775e-07	2.74596e-06	4.94896	3.24932	0.453832
cg06460013	chr16	725648	N_Shore	Body;TSS1500	ENSG00000102854	MSLN	MSLN	10232	0.687376	4.75252	2.06804e-05	5.66198e-05	1.6716	2.16439	0.239581
cg06460189	chr16	81706491	OpenSea	Body;Body	ENSG00000153815	CMIP	CMIP	80790	0.787448	3.80525	0.00042313	0.000897798	-1.2622	1.33017	0.447578
cg06460328	chr16	88936629	N_Shelf	5'UTR;Body	ENSG00000129993	CBFA2T3	CBFA2T3	863	0.101191	0.449327	0.655342	0.700876	-7.56347	-0.484756	0.401388
cg06460400	chr2	1666430	Island	Body	ENSG00000130508	PXDN	PXDN	7837	-0.814253	-6.10941	2.10863e-07	8.7425e-07	6.20119	3.83431	0.248312
cg06460568	chr11	2140981	Island	Body;Body;5'UTR;5'UTR;1stExon;Body	ENSG00000167244	IGF2	IGF2	3481	0.825634	2.90108	0.00572497	0.00978588	-3.73085	-2.91171	0.774306
cg06460587	chr6	31683153	Island	0	ENSG00000204428	LY6G5C	LY6G5C	80741	-1.33701	-6.23323	1.37884e-07	5.95252e-07	6.62349	-1.83482	0.687239
cg06460672	chr16	55763948	S_Shelf	Body	ENSG00000228695	CES1P1	CES1P1	51716	-1.17226	-4.23536	0.000110558	0.000262084	0.0354771	2.76836	0.864583
cg06460691	chr5	74867026	S_Shore	TSS1500	ENSG00000198780	FAM169A	FAM169A	26049	0.0102507	0.0641109	0.949164	0.9581	-7.6641	0.34318	0.191664
cg06460717	chr13	52846000	Island	1stExon;Body	ENSG00000136099	PCDH8	PCDH8	5100	1.42767	8.7962	2.3582e-11	2.59471e-10	15.299	-2.88961	0.570509
cg06460869	chr10	17228095	N_Shore	TSS200	ENSG00000026025	VIM	VIM	7431	-1.25123	-6.60111	3.89888e-08	1.91027e-07	7.88116	-2.88311	0.563361
cg06460883	chr5	154758072	S_Shore	Body;Body	ENSG00000155506	LARP1	LARP1	23367	-0.554446	-4.74302	2.13377e-05	5.82499e-05	1.64093	-3.5953	0.149467
cg06460888	chr13	113045126	N_Shelf	Body;Body	ENSG00000126217	MCF2L	MCF2L	23263	0.0659757	0.349435	0.728384	0.767319	-7.60401	1.52166	0.275771
cg06460983	chr10	89332583	OpenSea	Body;1stExon;5'UTR	ENSG00000107798	LIPA	LIPA	3988	-0.398023	-3.21478	0.00241053	0.00443014	-2.92073	-4.04035	0.135996
cg06461071	chr5	54195009	OpenSea	Body	ENSG00000185305	ARL15	ARL15	54622	-0.267313	-1.18696	0.241441	0.290935	-6.95872	1.57429	0.412589
cg06461306	chr7	727853	S_Shore	TSS200;TSS1500;Body;TSS200	ENSG00000164818	DNAAF5	DNAAF5	54919	-1.41346	-6.72625	2.53749e-08	1.29607e-07	8.3094	-2.34576	0.710373
cg06461942	chr2	127704805	S_Shelf	3'UTR	ENSG00000136709	WDR33	WDR33	55339	-0.623988	-4.97002	1.00589e-05	2.93341e-05	2.37903	3.74141	0.18178
cg06462220	chr6	30678979	OpenSea	Body;Body	ENSG00000146112	PPP1R18	PPP1R18	170954	0.673796	2.80864	0.0073209	0.0122605	-3.9588	-2.93423	0.538966
cg06462347	chr17	5501188	Island	1stExon;5'UTR	ENSG00000091592	NLRP1	NLRP1	22861	0.189882	0.691952	0.492505	0.546784	-7.42332	-3.53929	0.609301
cg06462425	chrX	106802690	OpenSea	5'UTR;5'UTR;1stExon;1stExon	ENSG00000133138	TBC1D8B	TBC1D8B	54885	0.333951	1.53332	0.132162	0.169805	-6.49743	-4.09525	0.392768
cg06462666	chr22	50089883	Island	TSS200;TSS200;TSS1500	ENSG00000073146	MOV10L1	MOV10L1	54456	1.0838	4.76349	1.99465e-05	5.47826e-05	1.70701	-2.38301	0.622826
cg06462780	chr16	1793740	S_Shore	TSS200;TSS200;Body	ENSG00000162032	SPSB3	SPSB3	90864	0.377439	3.08511	0.00346566	0.00618161	-3.26219	-0.544948	0.130092
cg06462796	chr9	77019945	Island	1stExon	ENSG00000204612	FOXB2	FOXB2	442425	1.05295	7.34553	3.05001e-09	1.94723e-08	10.4255	-1.80538	0.352769
cg06462874	chr17	7439266	N_Shore	TSS200	ENSG00000262880	0	0	0	-1.97007	-12.133	8.04241e-16	3.04315e-14	25.6436	-0.403668	0.907436
cg06462921	chr7	139973639	OpenSea	Body;Body;Body;Body;Body;Body	ENSG00000059377	TBXAS1	TBXAS1	6916	2.03724	6.95833	1.14513e-08	6.34868e-08	9.10343	0.90291	1.44715
cg06463142	chr8	143738656	Island	0	ENSG00000203499	IQANK1	IQANK1	642574	0.150471	1.42259	0.161715	0.203552	-6.65663	0.785749	0.0769595
cg06463221	chr17	77216780	S_Shelf	3'UTR;3'UTR;3'UTR;3'UTR;3'UTR	ENSG00000129657	SEC14L1	SEC14L1	6397	0.498552	2.77022	0.00809836	0.0134457	-4.05202	1.70669	0.293455
cg06463230	chr8	1831459	Island	5'UTR	ENSG00000104728	ARHGEF10	ARHGEF10	9639	-0.577028	-3.096	0.00336254	0.00601271	-3.23385	1.61597	0.328286
cg06463313	chr21	44322738	Island	Body;Body	ENSG00000141959	PFKL	PFKL	5211	-1.60011	-4.84808	1.50821e-05	4.24207e-05	1.98119	4.35152	1.34849
cg06463424	chr8	54559138	OpenSea	0	ENSG00000104237	RP1	RP1	6101	1.6187	4.28073	0.000112193	0.00026567	0.144265	#NAME?	NA
cg06463589	chr16	56625740	Island	1stExon;5'UTR	ENSG00000169715	MT1E	MT1E	4493	2.20538	6.37751	8.40233e-08	3.81177e-07	7.11633	-5.07365	1.85738
cg06463958	chr6	166168905	Island	TSS1500	ENSG00000164458	TBXT	TBXT	6862	3.24911	12.2221	6.2304e-16	2.43032e-14	25.9005	-4.32074	2.49339
cg06464111	chr21	31559419	Island	TSS1500	ENSG00000237594	0	0	150051	0.548509	2.29795	0.0262418	0.0393308	-5.11958	-3.69116	0.506211
cg06464324	chr7	505287	OpenSea	Body;Body	ENSG00000197461	PDGFA	PDGFA	5154	-0.479483	-2.62932	0.0116495	0.018757	-4.38601	2.7659	0.297209
cg06464432	chr16	71884093	Island	TSS1500;Body	ENSG00000182149	IST1	IST1	9798	-0.0371165	-0.36189	0.71912	0.758919	-7.59951	-3.72136	0.0675485
cg06464452	chr4	76306726	Island	1stExon;5'UTR	ENSG00000118804	STBD1	STBD1	8987	0.124459	0.75255	0.455619	0.510624	-7.37919	-3.9505	0.209239
cg06464468	chr11	65646942	Island	Body;Body	ENSG00000213445	SIPA1	SIPA1	6494	1.65339	7.74949	7.7403e-10	5.73659e-09	11.7979	0.602124	0.856076
cg06464594	chr18	61892958	N_Shore	1stExon;5'UTR	ENSG00000176641	RNF152	RNF152	220441	3.28977	17.0416	2.60915e-21	3.75646e-19	38.3462	-4.70592	2.26589
cg06464781	chr11	64741612	N_Shore	Body;Body;Body	ENSG00000068831	RASGRP2	RASGRP2	10235	-0.28134	-2.33544	0.0240143	0.0362698	-5.04043	3.69556	0.114758
cg06464959	chr19	4944361	Island	Body;Body	ENSG00000276043	UHRF1	UHRF1	29128	-0.578851	-4.72833	2.23951e-05	6.08988e-05	1.59354	4.05828	0.165447
cg06465175	chr7	29805152	N_Shore	0	ENSG00000122574	WIPF3	WIPF3	644150	-0.334893	-2.4226	0.0194765	0.0299814	-4.85251	0.327361	0.158785
cg06465194	chr11	120660325	OpenSea	1stExon	ENSG00000149403	GRIK4	GRIK4	2900	-0.989171	-7.88038	4.97573e-10	3.87346e-09	12.2405	-0.135658	0.289366
cg06465315	chr11	64998026	OpenSea	TSS1500	ENSG00000168062	BATF2	BATF2	116071	-0.541266	-3.85573	0.000362521	0.000779071	-1.11341	2.9779	0.196759
cg06465371	chr8	143725771	N_Shore	3'UTR	ENSG00000180921	FAM83H	FAM83H	286077	-0.330928	-2.46653	0.0174965	0.0272108	-4.7558	1.44216	0.149141
cg06465851	chr2	67797928	OpenSea	0	ENSG00000237013	LINC01812	LINC01812	101927701	-0.954522	-4.51986	4.42829e-05	0.000113495	0.926681	1.06927	0.515433
cg06465926	chr3	135966200	Island	5'UTR	ENSG00000073711	PPP2R3A	PPP2R3A	5523	0.122565	1.12059	0.268377	0.319795	-7.03458	-4.06965	0.0819746
cg06466027	chr17	28364928	OpenSea	Body;Body	ENSG00000004139	SARM1	SARM1	23098	0.195581	0.855569	0.396746	0.452028	-7.2959	4.25221	0.419231
cg06466348	chr16	50304011	OpenSea	Body	ENSG00000121281	ADCY7	ADCY7	113	-1.60864	-9.61572	1.65949e-12	2.49716e-11	17.9654	1.60789	0.6845
cg06466479	chr5	34919323	S_Shelf	Body	ENSG00000113460	BRIX1	BRIX1	55299	-0.0487806	-0.414545	0.680434	0.723881	-7.57873	3.66435	0.0952332
cg06466547	chr11	59423816	OpenSea	TSS1500	ENSG00000172324	OR5A2	OR5A2	219981	-1.0301	-5.81766	5.72596e-07	2.1612e-06	5.20955	3.07141	0.433362
cg06466728	chr20	44196608	OpenSea	3'UTR	ENSG00000132823	OSER1	OSER1	51526	-0.59616	-3.46346	0.00117756	0.00229541	-2.24181	2.80954	0.290166
cg06466839	chr11	129192382	OpenSea	TSS200	ENSG00000134909	ARHGAP32	ARHGAP32	9743	0.880938	3.59969	0.000787066	0.0015854	-1.85742	0.729767	0.617137
cg06466917	chr5	17216150	N_Shore	Body;TSS1500	ENSG00000215196	BASP1-AS1	BASP1-AS1	0	0.420984	2.5916	0.0128174	0.0204643	-4.47325	-3.84746	0.230824
cg06467040	chr5	34670067	OpenSea	5'UTR;5'UTR;5'UTR	ENSG00000039560	RAI14	RAI14	26064	1.23529	5.60868	1.16793e-06	4.13313e-06	4.50339	0.0956026	0.660086
cg06467587	chr16	15714879	OpenSea	Body;Body;Body;Body;Body;Body	ENSG00000072864	NDE1	NDE1	54820	-0.0424906	-0.308006	0.759492	0.795183	-7.61787	4.25153	0.137976
cg06467636	chrX	151737130	OpenSea	5'UTR	ENSG00000183862	CNGA2	CNGA2	1260	-0.816618	-2.90349	0.00568795	0.0097287	-3.72482	1.36301	0.755972
cg06467910	chr11	33015996	Island	1stExon;TSS200	ENSG00000121690	DEPDC7	DEPDC7	91614	-0.24671	-1.34502	0.185326	0.229973	-6.76166	-4.00926	0.269542
cg06468072	chr11	117794907	N_Shore	Body	ENSG00000177103	DSCAML1	DSCAML1	57453	-0.514846	-2.91686	0.00548719	0.0094139	-3.69141	2.43552	0.286275
cg06468347	chr17	3802581	OpenSea	TSS1500	ENSG00000083457	ITGAE	ITGAE	3682	-2.1598	-8.98372	1.27623e-11	1.50735e-10	15.9156	0.572304	1.3104
cg06468454	chr17	3688083	OpenSea	Body;Body	ENSG00000083454	P2RX5	P2RX5	5026	1.71348	8.73442	2.8893e-11	3.10677e-10	15.0951	-1.68495	0.834902
cg06468619	chr19	49581295	S_Shore	TSS1500;TSS200	ENSG00000126460	PRRG2	PRRG2	5639	1.41423	8.59493	4.57702e-11	4.66836e-10	14.6333	-1.10735	0.569575
cg06468626	chr5	169982231	OpenSea	TSS1500;Body	ENSG00000134516	DOCK2	DOCK2	1794	-1.01664	-4.94452	1.09502e-05	3.16683e-05	2.29559	1.84955	0.518606
cg06468695	chr17	8744626	N_Shore	1stExon;5'UTR;1stExon;5'UTR	ENSG00000161973	CCDC42	CCDC42	146849	-0.307217	-2.44453	0.0184642	0.0285666	-4.80441	2.43385	0.128139
cg06468780	chr21	30425918	OpenSea	TSS200	ENSG00000240432	KRTAP13-3	KRTAP13-3	337960	-0.666932	-4.3655	7.29236e-05	0.000179019	0.440234	1.89646	0.254529
cg06468809	chr16	4328401	S_Shore	0	ENSG00000262686	GLIS2-AS1	GLIS2-AS1	101926896	1.28707	5.11677	6.15957e-06	1.87398e-05	2.86159	-2.98161	0.805976
cg06468908	chr4	109302557	Island	1stExon;5'UTR;5'UTR;1stExon	ENSG00000188517	COL25A1	COL25A1	84570	0.813475	3.4265	0.00131192	0.00253462	-2.3446	-3.89694	0.567084
cg06468978	chr16	1195599	S_Shore	Body;Body	ENSG00000196557	CACNA1H	CACNA1H	8912	-0.182341	-1.28849	0.204129	0.250753	-6.83477	3.03444	0.151949
cg06469229	chr5	59892386	N_Shore	Body;Body	ENSG00000113448	PDE4D	PDE4D	5144	0.412829	2.02633	0.0486519	0.0688889	-5.66215	-1.5796	0.354538
cg06469252	chrX	137031826	Island	TSS200	ENSG00000165370	GPR101	GPR101	83550	3.53382	5.16367	5.44856e-06	1.67524e-05	2.98748	-4.44363	6.0777
cg06469307	chr17	44187139	Island	TSS200;5'UTR;TSS1500;5'UTR	ENSG00000168591	TMUB2	TMUB2	79089	0.236276	2.98244	0.00459478	0.0079983	-3.52604	-3.81713	0.042431
cg06469345	chr4	9781622	Island	TSS200	ENSG00000169676	DRD5	DRD5	1816	2.60536	6.82319	1.81969e-08	9.60677e-08	8.64112	-3.28584	2.42567
cg06469455	chr5	127802442	OpenSea	0	ENSG00000230561	CCDC192	CCDC192	728586	-0.865636	-3.20209	0.00249852	0.00457868	-2.95454	1.87078	0.721264
cg06469542	chr14	77499526	S_Shore	TSS1500;TSS1500	ENSG00000100593	ISM2	ISM2	145501	-0.204386	-1.43561	0.157994	0.199333	-6.63849	-0.61583	0.155508
cg06469714	chr16	76235145	Island	0	ENSG00000260983	0	0	0	-0.751477	-6.7444	2.38433e-08	1.22472e-07	8.3715	3.5976	0.186152
cg06469895	chr16	69384303	N_Shore	Body	ENSG00000132604	TERF2	TERF2	7014	-0.330334	-2.63457	0.0114951	0.0185293	-4.37381	1.37997	0.130229
cg06470149	chr17	3658064	OpenSea	Body;Body	ENSG00000262903	0	0	0	-0.40533	-2.77356	0.00802794	0.0133402	-4.04396	3.04785	0.186888
cg06470251	chr20	61973423	S_Shore	0	ENSG00000130699	TAF4	TAF4	6874	-0.197049	-1.14838	0.256849	0.307495	-7.00332	3.04705	0.230786
cg06470424	chr19	1968457	N_Shore	5'UTR	ENSG00000133275	CSNK1G2	CSNK1G2	1455	2.01971	8.56388	5.07197e-11	5.10662e-10	14.5303	-0.0151236	1.18542
cg06470558	chr5	177389827	OpenSea	Body;3'UTR	ENSG00000131183	SLC34A1	SLC34A1	6569	-0.913541	-6.5016	5.48699e-08	2.5982e-07	7.54068	-0.647905	0.296023
cg06470689	chr19	10836429	Island	TSS200	ENSG00000099203	TMED1	TMED1	11018	0.1107	0.84777	0.40103	0.456379	-7.30257	-4.01363	0.123516
cg06470787	chr17	83005155	Island	Body	ENSG00000175711	B3GNTL1	B3GNTL1	146712	0.800042	3.89799	0.000318299	0.000691527	-0.988052	2.87055	0.445465
cg06470804	chr5	180644930	N_Shelf	Body;Body	ENSG00000037280	FLT4	FLT4	2324	0.425439	3.41005	0.00137635	0.0026477	-2.39017	0.653842	0.142072
cg06470936	chr2	206081304	N_Shelf	5'UTR	ENSG00000114933	INO80D	INO80D	54891	-0.831224	-4.04119	0.000204009	0.00046012	-0.55844	2.66188	0.456265
cg06471254	chr6	33722499	OpenSea	3'UTR;3'UTR	ENSG00000161896	IP6K3	IP6K3	117283	-0.021648	-0.0929141	0.926382	0.939225	-7.66179	2.47962	0.429082
cg06471487	chr5	143813023	OpenSea	Body	ENSG00000249881	0	0	0	-0.792424	-5.27507	3.61745e-06	1.15542e-05	3.38619	3.15757	0.2816
cg06471491	chr17	59840613	OpenSea	TSS1500	ENSG00000284190	MIR21	MIR21	406991	-1.39808	-8.55269	5.26328e-11	5.27399e-10	14.4931	-0.805015	0.558356
cg06471596	chr7	101936656	OpenSea	Body;Body;Body	ENSG00000257923	CUX1	CUX1	1523	3.32288	8.38183	9.27853e-11	8.70195e-10	13.9242	-2.27061	3.2968
cg06471656	chr9	137014423	N_Shore	Body;Body	ENSG00000107331	ABCA2	ABCA2	20	0.271925	1.97504	0.054386	0.0762082	-5.75829	3.59581	0.150535
cg06471748	chr7	73770838	S_Shore	TSS1500	ENSG00000165215	CLDN3	CLDN3	1365	0.306357	2.95319	0.00497453	0.00860094	-3.60009	-2.82757	0.0864489
cg06471905	chr17	44758320	N_Shore	TSS1500	ENSG00000073670	ADAM11	ADAM11	4185	-0.073243	-0.730247	0.469005	0.52381	-7.39585	-1.30526	0.064481
cg06472065	chr6	33426669	N_Shore	Body	ENSG00000197283	SYNGAP1	SYNGAP1	8831	-0.0166323	-0.111408	0.911786	0.926803	-7.65987	-3.99159	0.164614
cg06472116	chrX	47078254	Island	TSS200;TSS200	ENSG00000130988	RGN	RGN	9104	1.77412	6.50545	5.4149e-08	2.56755e-07	7.55385	-0.444809	1.17014
cg06472166	chr7	47744005	OpenSea	0	ENSG00000136273	HUS1	HUS1	3364	1.23135	3.90362	0.000312826	0.000680591	-0.971329	-0.836722	1.07976
cg06472341	chr11	1073641	OpenSea	TSS1500	ENSG00000198788	MUC2	MUC2	4583	-0.244168	-2.89521	0.0058158	0.00993057	-3.74548	-1.04063	0.050035
cg06472439	chr5	93582854	N_Shore	TSS1500	ENSG00000175745	NR2F1	NR2F1	7025	-0.185538	-1.32391	0.192186	0.237585	-6.7893	-3.55344	0.148971
cg06472476	chr19	53866217	Island	TSS200	ENSG00000179820	MYADM	MYADM	91663	0.250233	0.9949	0.325078	0.379026	-7.16688	-4.09799	0.514622
cg06472688	chr6	130863566	OpenSea	Body;Body;Body	ENSG00000079819	EPB41L2	EPB41L2	2037	-1.0101	-5.13187	5.85558e-06	1.78977e-05	2.91143	3.52697	0.486983
cg06473276	chr6	39431445	OpenSea	Body	ENSG00000164627	KIF6	KIF6	221458	-0.60078	-3.05294	0.00378778	0.00670417	-3.34548	-0.389978	0.36636
cg06473288	chr6	32852325	N_Shore	Body	ENSG00000240065	PSMB9	PSMB9	5698	-1.94987	-7.74302	7.91158e-10	5.8471e-09	11.776	1.9288	1.19917
cg06473363	chr6	31664020	N_Shore	Body	ENSG00000204435	CSNK2B	CSNK2B	1460	1.06202	3.76739	0.000474887	0.000998585	-1.37313	-1.74557	0.843205
cg06473539	chr1	162070169	Island	5'UTR;1stExon;1stExon;5'UTR	ENSG00000198929	NOS1AP	NOS1AP	9722	-0.0556795	-0.51743	0.607378	0.656285	-7.53007	-3.96123	0.0766259
cg06473941	chr16	81645302	OpenSea	Body;Body	ENSG00000153815	CMIP	CMIP	80790	-0.197289	-1.25221	0.216931	0.264649	-6.88015	0.639443	0.192624
cg06474219	chr6	43521466	OpenSea	Body;3'UTR	ENSG00000171453	POLR1C	POLR1C	9533	-0.178101	-0.580326	0.564575	0.61605	-7.49509	1.46998	0.764574
cg06474274	chr20	63573129	Island	5'UTR	ENSG00000130589	HELZ2	HELZ2	85441	-0.361819	-1.39339	0.170313	0.213157	-6.69681	0.808656	0.561544
cg06474294	chr5	176890897	S_Shelf	Body	ENSG00000160883	HK3	HK3	3101	-0.592746	-4.10853	0.000165155	0.00037885	-0.35389	3.63251	0.216583
cg06474427	chr15	25064874	OpenSea	TSS200;TSS200	ENSG00000207442	SNORD116-6	SNORD116-6	0	-1.01069	-8.63135	4.05817e-11	4.19271e-10	14.7541	3.86011	0.280327
cg06475150	chrX	49080155	Island	TSS1500;5'UTR	ENSG00000196998	WDR45	WDR45	11152	0.954101	1.44906	0.154325	0.195173	-6.61958	-3.84561	3.67873
cg06475223	chr18	23918729	OpenSea	Body;Body;Body;Body	ENSG00000053747	LAMA3	LAMA3	3909	-0.373092	-3.65424	0.000668519	0.00136508	-1.7012	-2.6522	0.0919458
cg06475327	chr19	42595330	OpenSea	TSS1500	ENSG00000124469	CEACAM8	CEACAM8	1088	0.00275546	0.0210597	0.983291	0.986357	-7.66597	2.96493	0.121845
cg06475370	chr19	53577980	OpenSea	3'UTR;3'UTR;3'UTR	ENSG00000130844	ZNF331	ZNF331	55422	-0.434984	-4.19159	0.000127047	0.000297921	-0.0995049	3.97384	0.103938
cg06475503	chr19	747488	S_Shore	3'UTR;3'UTR	ENSG00000099864	PALM	PALM	5064	-1.09713	-11.2181	1.59648e-14	4.22701e-13	22.6573	#NAME?	NA
cg06475514	chr7	44112639	Island	Body	ENSG00000106624	AEBP1	AEBP1	165	-0.105159	-0.564793	0.575005	0.625841	-7.5041	3.68984	0.268889
cg06475633	chr17	3901771	OpenSea	Body	ENSG00000108405	P2RX1	P2RX1	5023	2.35154	7.95209	3.90817e-10	3.12408e-09	12.4825	1.58219	1.71348
cg06475673	chr2	101150594	Island	Body	ENSG00000204634	TBC1D8	TBC1D8	11138	0.0495156	0.288939	0.773948	0.807846	-7.62366	-3.93769	0.22352
cg06475764	chr16	47143569	Island	Body	ENSG00000260281	ITFG1-AS1	ITFG1-AS1	0	-0.551553	-2.17753	0.0346964	0.0506921	-5.36695	-4.13714	0.566181
cg06475894	chr1	223394613	Island	1stExon	ENSG00000178395	CCDC185	CCDC185	164127	-0.137225	-0.936041	0.354223	0.409004	-7.22367	2.14406	0.161424
cg06475972	chr17	36486513	Island	TSS200	ENSG00000278574	ZNHIT3	ZNHIT3	9326	-1.06788	-8.83725	2.06092e-11	2.30481e-10	15.4343	-4.27039	0.309411
cg06476131	chr13	46896917	OpenSea	1stExon;1stExon;5'UTR;5'UTR	ENSG00000102468	HTR2A	HTR2A	3356	-0.126776	-0.371528	0.711979	0.75245	-7.59591	-2.80603	0.945606
cg06476337	chr5	53560700	N_Shore	1stExon	ENSG00000164258	NDUFS4	NDUFS4	4724	-0.932083	-2.8025	0.00744026	0.0124421	-3.97375	-3.04681	1.0533
cg06476341	chrX	145821487	Island	TSS200;TSS200;TSS200;TSS200;5'UTR;5'UTR;5'UTR;TSS200;5'UTR	ENSG00000185985	SLITRK2	SLITRK2	84631	2.39246	8.91728	1.58568e-11	1.82843e-10	15.6975	-3.19716	1.62116
cg06476438	chr2	12534638	OpenSea	0	ENSG00000224184	MIR3681HG	MIR3681HG	100506457	-1.07501	-4.49791	4.75527e-05	0.000121142	0.857128	1.0655	0.66361
cg06476663	chr17	263910	Island	Body	ENSG00000181031	RPH3AL	RPH3AL	9501	-0.927445	-5.136	5.77485e-06	1.76705e-05	2.9251	4.20954	0.407024
cg06476693	chr11	130413559	OpenSea	Body	ENSG00000134917	ADAMTS8	ADAMTS8	11095	-1.38534	-6.35699	9.01571e-08	4.06339e-07	7.0462	0.859753	0.72353
cg06476926	chr17	82909831	N_Shelf	Body	ENSG00000141556	TBCD	TBCD	6904	-1.31075	-7.37725	2.73759e-09	1.76975e-08	10.5336	2.83651	0.555194
cg06477069	chr20	36864975	S_Shore	TSS1500	ENSG00000149639	SOGA1	SOGA1	140710	0.000592342	0.00312671	0.997519	0.998039	-7.66619	0.704053	0.276974
cg06477487	chr6	33318781	S_Shore	TSS1500;Body;Body;TSS1500;Body;Body	ENSG00000236104	ZBTB22	ZBTB22	9278	-0.947214	-6.57058	4.32977e-08	2.09979e-07	7.77668	3.47019	0.316058
cg06477663	chr13	46183280	OpenSea	TSS1500	ENSG00000136167	LCP1	LCP1	3936	-1.70578	-4.75819	2.11349e-05	5.77455e-05	1.66033	#NAME?	NA
cg06477715	chr13	28137785	N_Shore	Body;TSS1500;TSS1500	ENSG00000261485	PAN3-AS1	PAN3-AS1	0	-0.298539	-1.06292	0.293462	0.346149	-7.09714	-3.56136	0.648609
cg06477797	chr17	77402444	Island	5'UTR;5'UTR;Body;Body;Body	ENSG00000184640	SEPTIN9	SEPTIN9	10801	0.556991	4.03463	0.00020824	0.000468871	-0.578299	2.95206	0.19456
cg06478102	chr15	73699933	OpenSea	Body;Body	ENSG00000103855	CD276	CD276	80381	-0.852517	-4.46039	5.36993e-05	0.000135367	0.738503	2.05649	0.415074
cg06478143	chr19	55157691	S_Shore	1stExon;5'UTR	ENSG00000129991	TNNI3	TNNI3	7137	0.253805	2.4708	0.0173141	0.0269526	-4.74633	-1.43305	0.0793365
cg06478457	chr7	29565148	Island	5'UTR	ENSG00000176532	PRR15	PRR15	222171	0.101334	0.576208	0.567331	0.618602	-7.4975	-4.00061	0.237843
cg06478504	chr2	239252917	OpenSea	Body	ENSG00000068024	HDAC4	HDAC4	9759	0.633122	1.91472	0.0618654	0.0856755	-5.86868	-0.833107	0.95722
cg06479032	chr20	1266125	Island	TSS200	ENSG00000101298	SNPH	SNPH	9751	1.08475	5.20316	4.6086e-06	1.43997e-05	3.14739	-4.13759	0.554581
cg06479057	chr3	112639621	OpenSea	Body;Body	ENSG00000091986	CCDC80	CCDC80	151887	-1.74658	-4.66682	2.74093e-05	7.32695e-05	1.39569	4.24909	1.69537
cg06479254	chr2	176118557	S_Shore	Body	ENSG00000128710	HOXD10	HOXD10	3236	1.39086	6.81068	1.89946e-08	9.98118e-08	8.59831	1.6053	0.678511
cg06479433	chr2	189698868	OpenSea	Body	ENSG00000151687	ANKAR	ANKAR	150709	-0.100502	-0.408414	0.684897	0.727971	-7.58129	2.77097	0.482672
cg06479434	chr7	128755875	OpenSea	Body;Body	ENSG00000128595	CALU	CALU	813	-1.14538	-4.8262	1.62151e-05	4.53311e-05	1.91012	2.78866	0.685564
cg06479512	chr6	159800132	Island	TSS200	ENSG00000146453	PNLDC1	PNLDC1	154197	-0.398284	-2.44879	0.0182729	0.0282995	-4.79501	3.64616	0.227972
cg06479604	chr5	161848117	OpenSea	TSS1500;5'UTR;TSS1500;5'UTR;5'UTR;1stExon	ENSG00000022355	GABRA1	GABRA1	2554	0.345257	1.82989	0.0738623	0.100543	-6.019	-2.97545	0.296351
cg06479607	chr17	81054969	S_Shelf	Body;Body;Body;Body	ENSG00000175866	BAIAP2	BAIAP2	10458	0.266636	0.940699	0.351856	0.406622	-7.2193	0.535247	0.657333
cg06479609	chr13	51397487	OpenSea	Body;Body	ENSG00000102786	INTS6	INTS6	26512	0.942908	3.29134	0.00193874	0.00362724	-2.715	-0.254558	0.821106
cg06480138	chr15	90933918	N_Shore	TSS1500;5'UTR;TSS1500	ENSG00000140553	UNC45A	UNC45A	55898	0.550053	3.13401	0.00302487	0.00545635	-3.13447	2.28525	0.290228
cg06480171	chr2	37626339	OpenSea	0	ENSG00000236213	0	0	0	0.225256	1.54057	0.13039	0.16778	-6.48665	-0.340473	0.166323
cg06480224	chr2	202149016	OpenSea	0	ENSG00000182329	KIAA2012	KIAA2012	100652824	0.698735	3.60266	0.000780138	0.00157263	-1.84897	1.32938	0.380457
cg06480265	chr6	24721832	S_Shore	0	ENSG00000112308	C6orf62	C6orf62	81688	0.659302	3.73984	0.000516341	0.00107806	-1.45351	-1.81703	0.31664
cg06480482	chr16	29254399	S_Shelf	0	ENSG00000198106	0	0	0	0.304429	1.21492	0.230701	0.279511	-6.92553	4.27336	0.516212
cg06480663	chr11	60416609	OpenSea	Body;Body	ENSG00000166928	MS4A14	MS4A14	84689	-1.03801	-6.16097	1.76688e-07	7.45232e-07	6.37693	2.57988	0.411835
cg06480695	chr17	20844001	Island	0	ENSG00000205212	CCDC144NL	CCDC144NL	339184	0.482537	1.53856	0.130878	0.168334	-6.48963	-4.15712	0.835834
cg06480942	chr7	73701699	N_Shelf	Body;Body	ENSG00000106089	STX1A	STX1A	6804	-0.813822	-3.33843	0.00169352	0.00320207	-2.58696	2.33898	0.592507
cg06480998	chr13	44138698	N_Shelf	0	ENSG00000226519	LINC00390	LINC00390	0	-0.182144	-0.987721	0.328544	0.382581	-7.17399	2.60306	0.267471
cg06481089	chrX	51332945	Island	5'UTR	ENSG00000122824	NUDT10	NUDT10	170685	1.2705	2.69729	0.00979921	0.0160075	-4.2271	-3.01776	2.10309
cg06481431	chr19	6745310	N_Shore	Body	ENSG00000125733	TRIP10	TRIP10	9322	1.3911	5.45409	1.97469e-06	6.66094e-06	3.98395	-2.02018	0.871601
cg06481786	chr17	35930932	S_Shore	TSS1500;TSS200;TSS200;TSS200;TSS1500;TSS1500;TSS1500;TSS200;TSS200;TSS200;TSS1500;TSS200;TSS1500	ENSG00000278023	RDM1	RDM1	201299	-0.413661	-3.20206	0.00249876	0.00457906	-2.95462	-4.06999	0.149555
cg06481887	chr10	84212144	OpenSea	Body	ENSG00000148600	CDHR1	CDHR1	92211	-0.682749	-4.39648	6.60041e-05	0.000163436	0.537351	2.39109	0.264848
cg06482263	chr19	57389654	N_Shore	TSS200	ENSG00000188785	ZNF548	ZNF548	147694	-0.156108	-0.982703	0.330981	0.385071	-7.17892	-3.77377	0.193372
cg06482328	chrX	120251979	Island	5'UTR	ENSG00000177485	ZBTB33	ZBTB33	10009	0.985021	1.60254	0.116104	0.151157	-6.39258	-2.92435	3.23614
cg06482428	chr4	21948550	Island	5'UTR	ENSG00000250039	0	0	0	1.53566	6.92312	1.29195e-08	7.07061e-08	8.98299	-2.89905	0.817908
cg06482535	chr16	58560429	OpenSea	Body;TSS1500;Body	ENSG00000206952	SNORA50A	SNORA50A	0	-0.998286	-6.95561	1.15585e-08	6.40363e-08	9.09412	4.02411	0.332698
cg06482716	chr18	50268625	Island	0	ENSG00000141644	MBD1	MBD1	4152	-0.175533	-0.674648	0.503334	0.557319	-7.43525	-1.8627	0.545467
cg06482989	chr17	7590777	S_Shore	TSS1500	ENSG00000129194	SOX15	SOX15	6665	0.0343302	0.25719	0.798199	0.829108	-7.63249	2.11196	0.127829
cg06483076	chr3	194685729	Island	TSS200	ENSG00000185112	FAM43A	FAM43A	131583	0.216638	1.03437	0.306461	0.359749	-7.12695	-3.2014	0.351458
cg06483239	chr15	40039665	S_Shore	TSS1500	ENSG00000248508	SRP14-DT	SRP14-DT	100131089	-0.265	-1.72127	0.0920365	0.122615	-6.20284	-4.21313	0.189084
cg06483432	chr4	54657066	N_Shore	TSS1500;TSS1500	ENSG00000157404	KIT	KIT	3815	0.37621	1.84088	0.0722045	0.0985005	-5.99985	-0.410734	0.351391
cg06483441	chr5	103106867	OpenSea	Body	ENSG00000145723	GIN1	GIN1	54826	-0.977416	-5.33997	2.90568e-06	9.46767e-06	3.60241	2.58354	0.43181
cg06483517	chr16	78172227	OpenSea	Body;Body	ENSG00000186153	WWOX	WWOX	51741	-0.0371119	-0.270662	0.787882	0.82008	-7.62887	3.50739	0.135991
cg06483559	chr11	123754206	OpenSea	1stExon	ENSG00000221931	OR6X1	OR6X1	390260	-1.45003	-10.7093	5.45433e-14	1.24406e-12	21.4002	1.39662	0.516064
cg06483575	chr20	2484050	OpenSea	Body	ENSG00000088876	ZNF343	ZNF343	79175	-0.622749	-3.92263	0.000294976	0.000644911	-0.914664	3.2981	0.259524
cg06483739	chr11	32101141	OpenSea	Body	ENSG00000049449	RCN1	RCN1	5954	-0.0928851	-0.506724	0.61481	0.663174	-7.53563	3.06339	0.259633
cg06484000	chr19	46495126	Island	1stExon	ENSG00000204850	0	0	0	-0.914393	-5.72728	7.796e-07	2.86186e-06	4.90367	1.80471	0.343802
cg06484146	chr7	12404254	S_Shore	TSS200	ENSG00000146530	VWDE	VWDE	221806	1.05511	4.79031	1.82573e-05	5.05133e-05	1.79377	-1.3274	0.584735
cg06484274	chr3	142445998	N_Shore	Body;Body	ENSG00000114127	XRN1	XRN1	54464	-3.03036	-11.2497	1.06698e-14	2.95954e-13	23.0419	0.337336	2.25801
cg06484397	chr9	36137135	Island	Body	ENSG00000122694	GLIPR2	GLIPR2	152007	0.066663	0.492151	0.624993	0.672785	-7.54301	-4.21177	0.132805
cg06484553	chr10	49115780	S_Shore	TSS1500;TSS1500	ENSG00000165633	VSTM4	VSTM4	196740	-0.381109	-3.61135	0.000760139	0.00153578	-1.82413	-0.719076	0.0989404
cg06484562	chr5	33440631	Island	TSS200	ENSG00000249572	TARS1-DT	TARS1-DT	0	-1.2417	-10.6221	7.12276e-14	1.57869e-12	21.1317	-4.20219	0.375026
cg06485000	chr17	80907921	S_Shore	Body;Body	ENSG00000141564	RPTOR	RPTOR	57521	0.307348	2.741	0.00874014	0.0144135	-4.12232	3.01798	0.101532
cg06485101	chr17	80099894	N_Shore	3'UTR	ENSG00000141519	CCDC40	CCDC40	55036	-0.120152	-0.837322	0.406814	0.462192	-7.31141	1.39163	0.153174
cg06485114	chr5	180620299	Island	Body;Body	ENSG00000037280	FLT4	FLT4	2324	-0.466171	-2.67165	0.0104555	0.0169876	-4.287	3.42344	0.271693
cg06485139	chr5	176887363	N_Shore	Body	ENSG00000160883	HK3	HK3	3101	-0.361064	-2.38663	0.0212462	0.0324495	-4.93071	2.20209	0.193337
cg06485447	chr10	119597888	S_Shore	TSS1500;TSS1500	ENSG00000151923	TIAL1	TIAL1	7073	-0.114479	-0.594703	0.555006	0.606991	-7.48654	2.95366	0.289004
cg06485521	chr6	53665802	OpenSea	TSS200	ENSG00000124743	KLHL31	KLHL31	401265	1.58645	8.69182	3.32436e-11	3.51829e-10	14.9543	-0.388155	0.715575
cg06485603	chr11	2826028	OpenSea	Body;Body	ENSG00000053918	KCNQ1	KCNQ1	3784	-0.881297	-4.12486	0.000156878	0.00036154	-0.304071	-2.27248	0.499546
cg06485671	chr18	32770972	Island	5'UTR	ENSG00000197705	KLHL14	KLHL14	57565	0.292985	2.75371	0.00845548	0.0139845	-4.09181	-3.07673	0.0896017
cg06485706	chr16	28984949	OpenSea	Body;TSS200;TSS200;TSS200	ENSG00000213658	LAT	LAT	27040	-1.10734	-4.36435	7.31939e-05	0.000179633	0.43663	0.0664167	0.736461
cg06485787	chr11	57598244	OpenSea	1stExon;5'UTR;5'UTR	ENSG00000149131	SERPING1	SERPING1	710	0.461685	2.40273	0.0204372	0.0313211	-4.89583	-4.15094	0.324452
cg06485892	chr6	73223705	OpenSea	3'UTR	ENSG00000243501	0	0	0	-1.23119	-8.76107	2.64675e-11	2.87306e-10	15.1831	1.26078	0.420551
cg06485940	chr4	40857276	S_Shore	Body;TSS200;TSS200;Body;TSS200;Body;TSS200	ENSG00000163697	APBB2	APBB2	323	1.19566	5.57456	1.31166e-06	4.59177e-06	4.38853	-2.50391	0.621788
cg06486088	chr2	236101578	Island	Body;Body	ENSG00000157985	AGAP1	AGAP1	116987	0.132866	1.00528	0.32011	0.373917	-7.15653	3.46439	0.127954
cg06486098	chr11	100688267	S_Shore	Body	ENSG00000248027	ARHGAP42-AS1	ARHGAP42-AS1	100128386	-0.410571	-2.08294	0.0429395	0.0615114	-5.55368	-3.01253	0.332264
cg06486344	chr9	33290887	Island	Body;Body;Body;Body	ENSG00000086102	NFX1	NFX1	4799	-0.691068	-5.73394	7.62092e-07	2.80437e-06	4.92618	-4.25627	0.187673
cg06486409	chr7	131183956	OpenSea	Body	ENSG00000128585	MKLN1	MKLN1	4289	-2.50455	-10.1218	3.35295e-13	6.09477e-12	19.5734	0.919688	1.63257
cg06486451	chr20	31879742	Island	Body	ENSG00000131044	TTLL9	TTLL9	164395	1.06136	4.01314	0.00022269	0.000498554	-0.643175	-3.55637	0.764259
cg06486581	chr17	63918815	OpenSea	5'UTR;1stExon;5'UTR;1stExon;5'UTR;1stExon;5'UTR;1stExon;5'UTR;1stExon	ENSG00000259384	GH1	GH1	2688	-0.512209	-2.81358	0.00722606	0.0121155	-3.94675	2.05097	0.302201
cg06486622	chr6	29750342	S_Shore	TSS1500;TSS1500	ENSG00000199290	Y_RNA	0	0	0.424408	2.93077	0.00528539	0.00909513	-3.65655	0.262596	0.186583
cg06487082	chr18	58862874	N_Shore	1stExon;5'UTR	ENSG00000074657	ZNF532	ZNF532	55205	-0.988242	-6.24629	1.31838e-07	5.71603e-07	6.66809	-2.33573	0.365685
cg06487194	chr6	15344866	OpenSea	Body	ENSG00000008083	JARID2	JARID2	3720	-1.09093	-6.1762	1.67691e-07	7.10644e-07	6.42889	1.36351	0.45568
cg06487301	chr19	11420645	Island	TSS1500;TSS1500;3'UTR	ENSG00000205517	RGL3	RGL3	57139	-1.24333	-3.19973	0.00251526	0.00460696	-2.96083	-3.44392	1.51069
cg06487442	chr6	41789592	S_Shore	3'UTR	ENSG00000124593	0	0	0	-0.692636	-4.68915	2.54736e-05	6.85294e-05	1.46739	2.49294	0.248341
cg06487870	chr10	75782596	OpenSea	TSS200	ENSG00000148655	LRMDA	LRMDA	83938	0.970822	4.66463	2.76067e-05	7.37605e-05	1.38867	-1.14478	0.510563
cg06488081	chr1	16921899	OpenSea	TSS200	ENSG00000058453	CROCC	CROCC	9696	0.280309	1.4893	0.143348	0.182615	-6.56202	-1.97203	0.287488
cg06488097	chr7	17881900	OpenSea	Body	ENSG00000071189	SNX13	SNX13	23161	-1.12543	-7.91863	4.37422e-10	3.45625e-09	12.3696	4.13067	0.378733
cg06488135	chr14	94174785	Island	Body;Body	ENSG00000119698	PPP4R4	PPP4R4	57718	1.38186	11.6364	3.39853e-15	1.08153e-13	24.1932	-3.99623	0.445829
cg06488150	chr7	6436372	OpenSea	Body;Body	ENSG00000164535	DAGLB	DAGLB	221955	-1.0078	-6.158	1.78496e-07	7.52012e-07	6.36681	2.18746	0.387302
cg06488256	chr13	112071589	N_Shore	1stExon;3'UTR	ENSG00000182968	SOX1	SOX1	6656	0.358438	2.00842	0.0505914	0.0713677	-5.69595	-1.06185	0.267068
cg06488443	chr2	161423830	Island	Body	ENSG00000251621	0	0	0	1.41475	9.50083	2.3962e-12	3.44987e-11	17.5961	-1.89008	0.529343
cg06488505	chr17	30607057	OpenSea	Body	ENSG00000214719	0	0	0	0.465336	2.13997	0.037786	0.0547824	-5.44191	1.10523	0.410712
cg06488536	chr6	146904710	OpenSea	0	ENSG00000233452	STXBP5-AS1	STXBP5-AS1	0	-0.904043	-4.85939	1.45277e-05	4.0993e-05	2.01795	2.64833	0.415746
cg06488655	chr15	96360436	Island	0	ENSG00000259275	0	0	0	-0.121475	-0.29335	0.770596	0.804915	-7.62235	-3.66397	1.40022
cg06488842	chr22	30592488	S_Shore	TSS1500	ENSG00000100330	MTMR3	MTMR3	8897	-0.331902	-1.41461	0.16403	0.206148	-6.66768	-3.05802	0.455442
cg06488957	chr17	17724838	Island	5'UTR	ENSG00000108557	RAI1	RAI1	10743	-0.287482	-1.17842	0.244792	0.294543	-6.96871	-1.0007	0.487322
cg06488988	chr11	96390395	Island	5'UTR;1stExon;TSS1500	ENSG00000183340	JRKL	JRKL	8690	-1.02756	-5.01691	8.60295e-06	2.5421e-05	2.53277	-3.65358	0.519999
cg06489008	chr20	23452712	OpenSea	1stExon;1stExon	ENSG00000125831	CST11	CST11	140880	-0.251202	-1.23838	0.221965	0.270088	-6.89713	2.11513	0.331955
cg06489077	chr3	65546513	N_Shelf	Body;Body;Body	ENSG00000151276	MAGI1	MAGI1	9223	1.03534	5.29973	3.32867e-06	1.07115e-05	3.46827	0.574019	0.491639
cg06489367	chr11	32333963	S_Shore	0	ENSG00000227160	THEM7P	THEM7P	0	0.215179	2.57277	0.0134397	0.0213696	-4.51647	0.384302	0.046633
cg06489418	chrX	48476334	Island	5'UTR;1stExon;5'UTR;1stExon	ENSG00000068438	FTSJ1	FTSJ1	24140	1.27742	1.69024	0.0979685	0.129721	-6.25373	-3.81187	4.931
cg06489606	chr17	82293821	S_Shore	0	ENSG00000260563	0	0	0	1.03304	6.24739	1.31341e-07	5.69607e-07	6.67184	-0.466021	0.401331
cg06489615	chr16	1468591	S_Shelf	Body;Body	ENSG00000103249	CLCN7	CLCN7	1186	-0.736587	-4.44432	5.65634e-05	0.000141931	0.687821	3.46681	0.306515
cg06489653	chr2	98445253	Island	5'UTR;5'UTR;5'UTR;5'UTR	ENSG00000040933	INPP4A	INPP4A	3631	-0.738758	-7.63186	1.15262e-09	8.17991e-09	11.3992	-3.64897	0.157524
cg06489744	chr11	70711667	OpenSea	Body	ENSG00000162105	SHANK2	SHANK2	22941	0.782922	8.56713	5.01782e-11	5.06265e-10	14.541	0.686118	0.161386
cg06489804	chr19	12696557	Island	1stExon	ENSG00000132004	FBXW9	FBXW9	84261	0.0366273	0.323531	0.747785	0.784786	-7.61288	-4.07475	0.0865304
cg06489965	chr16	3012974	N_Shore	1stExon;5'UTR	ENSG00000213937	CLDN9	CLDN9	9080	1.85751	8.44629	7.48932e-11	7.20454e-10	14.1392	-1.24394	1.01054
cg06490113	chr21	45914260	Island	Body;Body	ENSG00000183570	PCBP3	PCBP3	54039	-0.0233641	-0.111773	0.911498	0.926556	-7.65983	0.514314	0.341578
cg06490225	chr17	36941528	Island	Body	ENSG00000274577	LHX1	LHX1	3975	0.269316	2.01281	0.0501108	0.070746	-5.68771	0.121326	0.141572
cg06490627	chr16	50310287	OpenSea	Body	ENSG00000121281	ADCY7	ADCY7	113	0.216398	0.860108	0.394266	0.449541	-7.292	1.83587	0.512062
cg06490869	chr16	21284092	Island	5'UTR	ENSG00000103316	CRYM	CRYM	1428	0.681794	2.8581	0.00642172	0.0108705	-3.83746	-3.56466	0.535594
cg06490943	chr7	56116524	S_Shore	TSS200	ENSG00000185290	NUPR2	NUPR2	389493	1.02651	11.1152	1.59581e-14	4.22582e-13	22.6368	-0.628084	0.24339
cg06490951	chr18	580435	Island	1stExon	ENSG00000177143	CETN1	CETN1	1068	-0.119129	-0.842764	0.403795	0.459211	-7.30682	3.46619	0.148089
cg06490988	chr3	128493158	Island	5'UTR;1stExon	ENSG00000179348	GATA2	GATA2	2624	0.258813	1.95934	0.0562541	0.0785907	-5.78731	-0.412911	0.136803
cg06491101	chr5	39031914	OpenSea	Body	ENSG00000164327	RICTOR	RICTOR	253260	-0.868176	-5.02326	8.42231e-06	2.49299e-05	2.55365	3.65896	0.364953
cg06491137	chr12	70366244	Island	TSS200	ENSG00000135643	KCNMB4	KCNMB4	27345	0.988458	8.18328	1.79935e-10	1.56884e-09	13.26	-3.91926	0.279473
cg06491139	chr17	76471746	Island	Body;Body	ENSG00000129667	RHBDF2	RHBDF2	79651	0.517569	4.87478	1.38052e-05	3.91235e-05	2.06803	2.60674	0.122472
cg06491244	chr17	46773680	S_Shore	Body	ENSG00000108379	WNT3	WNT3	7473	-0.107931	-1.04573	0.301244	0.354248	-7.11519	1.07382	0.0705279
cg06491249	chr3	119035250	S_Shore	TSS1500;Body	ENSG00000144847	IGSF11	IGSF11	152404	0.602309	2.0994	0.0413923	0.0595202	-5.52167	-2.82934	0.726897
cg06491405	chr6	31927480	OpenSea	TSS200;TSS200	ENSG00000166278	C2	C2	717	-0.714175	-2.9216	0.00541763	0.00930482	-3.67954	1.50443	0.5674
cg06491415	chr6	166411991	N_Shore	3'UTR;3'UTR	ENSG00000071242	RPS6KA2	RPS6KA2	6196	-0.503205	-3.01167	0.00424236	0.00743719	-3.45151	2.88822	0.257354
cg06492024	chr2	182359720	OpenSea	Body;Body	ENSG00000115252	PDE1A	PDE1A	5136	-0.734039	-3.83139	0.000390616	0.000834218	-1.18527	1.7181	0.382166
cg06492144	chr2	31581283	Island	TSS1500	ENSG00000277893	SRD5A2	SRD5A2	6716	-0.303822	-1.83446	0.0731679	0.0996883	-6.01104	-0.354031	0.223922
cg06492521	chr10	486417	S_Shore	Body	ENSG00000151240	DIP2C	DIP2C	22982	0.685551	4.60381	3.36866e-05	8.84219e-05	1.19394	3.08163	0.249496
cg06492545	chr20	63811307	S_Shelf	0	ENSG00000130584	ZBTB46	ZBTB46	140685	-0.0827813	-0.525572	0.601753	0.65112	-7.52576	2.77044	0.186644
cg06492708	chr6	148343186	S_Shore	1stExon	ENSG00000111961	SASH1	SASH1	23328	0.793068	4.29281	9.20538e-05	0.000221539	0.213515	-3.77862	0.377357
cg06492744	chr11	65638783	N_Shelf	5'UTR;TSS1500	ENSG00000213445	SIPA1	SIPA1	6494	-2.82253	-10.0596	4.07485e-13	7.22144e-12	19.3773	-1.09907	2.08671
cg06492796	chr12	96489279	N_Shore	0	ENSG00000188596	CFAP54	CFAP54	144535	-0.212622	-1.17582	0.245819	0.295643	-6.97174	-1.67611	0.258865
cg06492821	chr16	53503189	Island	1stExon;5'UTR;1stExon;5'UTR	ENSG00000166971	AKTIP	AKTIP	64400	1.68912	5.31245	3.18881e-06	1.03001e-05	3.51063	-3.53351	1.33721
cg06493080	chr17	48610948	Island	5'UTR;1stExon	ENSG00000260027	HOXB7	HOXB7	3217	-0.969797	-6.26588	1.23265e-07	5.37957e-07	6.73497	-4.20526	0.350192
cg06493154	chr6	42891285	S_Shore	TSS1500	ENSG00000221821	C6orf226	C6orf226	441150	1.25782	7.00778	9.66773e-09	5.4565e-08	9.2725	-3.61567	0.535703
cg06493289	chr11	114063633	S_Shelf	Body;Body	ENSG00000109906	ZBTB16	ZBTB16	7704	-0.761895	-4.99671	9.20282e-06	2.70318e-05	2.46648	3.0216	0.27858
cg06493386	chr8	72075562	Island	1stExon;5'UTR	ENSG00000104321	TRPA1	TRPA1	8989	-0.235134	-1.73414	0.0897044	0.119823	-6.18156	-2.70998	0.142405
cg06493694	chr5	171914750	OpenSea	Body;Body;Body	ENSG00000072803	FBXW11	FBXW11	23291	-0.874147	-6.01945	2.87032e-07	1.15584e-06	5.89484	3.34706	0.294277
cg06493781	chr18	8785493	Island	Body	ENSG00000168502	MTCL1	MTCL1	23255	-0.56593	-6.11119	2.09583e-07	8.69495e-07	6.20724	2.75372	0.109758
cg06493846	chr4	118634240	OpenSea	0	ENSG00000260404	0	0	0	-1.14113	-7.43694	2.23428e-09	1.47716e-08	10.7368	2.19919	0.41288
cg06493930	chr11	22668268	S_Shore	5'UTR;5'UTR;1stExon	ENSG00000148935	GAS2	GAS2	2620	-0.536019	-2.05883	0.0452969	0.0645787	-5.60018	1.4421	0.593057
cg06493963	chr7	115968449	OpenSea	Body;Body	ENSG00000105967	TFEC	TFEC	22797	0.750949	3.01009	0.00426076	0.00746708	-3.45555	-0.394158	0.597781
cg06493973	chr16	88698663	Island	Body	ENSG00000158717	RNF166	RNF166	115992	-0.339343	-2.54759	0.014315	0.022651	-4.57388	3.46243	0.148037
cg06493994	chr6	25652374	Island	1stExon;5'UTR	ENSG00000079689	SCGN	SCGN	10590	0.0601151	0.464936	0.644208	0.690684	-7.55622	-2.14346	0.119187
cg06494091	chr9	78031212	Island	1stExon	ENSG00000156052	GNAQ	GNAQ	2776	1.1443	8.56911	4.98494e-11	5.03395e-10	14.5476	-2.08743	0.367
cg06494199	chr17	58238449	OpenSea	1stExon;5'UTR;Body;5'UTR;1stExon	ENSG00000167419	LPO	LPO	4025	-0.664095	-5.0546	7.58509e-06	2.26577e-05	2.65665	3.56489	0.203608
cg06494642	chr16	67199958	Island	Body	ENSG00000102890	ELMO3	ELMO3	79767	0.128887	0.598107	0.552752	0.604786	-7.48449	0.556559	0.367174
cg06494670	chr6	33290192	S_Shore	Body;TSS1500;TSS1500	ENSG00000204220	PFDN6	PFDN6	10471	-0.161308	-1.26103	0.213762	0.261235	-6.86922	-1.27263	0.120347
cg06494775	chr11	1006303	N_Shore	Body	ENSG00000183020	AP2A2	AP2A2	161	1.13517	7.52946	1.63142e-09	1.11559e-08	11.0515	2.56331	0.403674
cg06494872	chr4	965340	N_Shore	Body	ENSG00000145214	DGKQ	DGKQ	1609	0.331057	3.19056	0.00258109	0.00471689	-2.98517	1.9439	0.0893666
cg06495038	chr5	76951822	N_Shore	TSS1500	ENSG00000145708	CRHBP	CRHBP	1393	-2.02437	-8.77836	2.50051e-11	2.7326e-10	15.2402	2.37278	1.16869
cg06495131	chr6	6003513	Island	Body	ENSG00000124785	NRN1	NRN1	51299	0.810663	4.13344	0.00015269	0.000352648	-0.277842	-1.71155	0.418333
cg06495184	chr19	406256	Island	3'UTR	ENSG00000183186	C2CD4C	C2CD4C	126567	-0.0864212	-0.682521	0.49839	0.552494	-7.42986	0.334864	0.114229
cg06495347	chr12	55997667	OpenSea	5'UTR;5'UTR;5'UTR	ENSG00000139531	SUOX	SUOX	6821	0.726367	3.53599	0.000951042	0.00188619	-2.03819	-3.78934	0.425514
cg06495501	chr22	50085332	OpenSea	5'UTR;5'UTR;1stExon	ENSG00000100427	MLC1	MLC1	23209	0.920614	6.0727	2.39151e-07	9.80256e-07	6.07611	-2.03547	0.325163
cg06495586	chr4	53558620	OpenSea	Body;TSS1500	ENSG00000072201	LNX1	LNX1	84708	-1.46513	-9.13466	7.8078e-12	9.76218e-11	16.4091	1.47543	0.585213
cg06495763	chr11	2904240	S_Shore	Body;Body;TSS1500	ENSG00000110628	SLC22A18	SLC22A18	5002	-0.306933	-1.46934	0.148662	0.188704	-6.59074	0.48283	0.358205
cg06495803	chr12	6444323	OpenSea	TSS1500;Body	ENSG00000139193	CD27	CD27	939	-0.455363	-2.19869	0.033056	0.0485003	-5.32427	2.19986	0.372743
cg06495961	chr7	153887497	Island	1stExon;5'UTR	ENSG00000130226	DPP6	DPP6	1804	4.01503	18.4157	1.20571e-22	2.24934e-20	41.4264	-2.65274	3.3188
cg06496010	chr2	96535459	N_Shore	TSS1500	ENSG00000196843	ARID5A	ARID5A	10865	-0.199611	-1.00241	0.321479	0.375318	-7.1594	2.99969	0.315358
cg06496078	chr12	106956297	Island	5'UTR	ENSG00000260329	TMEM263-DT	TMEM263-DT	0	-0.0891461	-0.665227	0.509283	0.563024	-7.44163	-4.2357	0.13023
cg06496222	chr16	57147756	OpenSea	3'UTR	ENSG00000140848	CPNE2	CPNE2	221184	0.583921	2.80274	0.00743572	0.012435	-3.97319	-2.2204	0.40139
cg06496454	chr7	4767431	Island	3'UTR	ENSG00000164916	FOXK1	FOXK1	221937	-0.370987	-2.61971	0.0119376	0.0191766	-4.40834	4.25143	0.171251
cg06496478	chr17	46743914	OpenSea	Body	ENSG00000278174	NSF	NSF	4905	-0.687078	-6.41796	7.31265e-08	3.36242e-07	7.25462	4.21398	0.161339
cg06496666	chr16	87207867	OpenSea	0	ENSG00000260456	C16orf95	C16orf95	100506581	0.460438	3.74341	0.000510772	0.00106759	-1.4431	-1.29505	0.144133
cg06497051	chr1	156291409	Island	Body;Body	ENSG00000163472	TMEM79	TMEM79	84283	0.974711	5.92962	3.90433e-07	1.52808e-06	5.58941	-2.29439	0.377275
cg06497198	chr6	18122734	Island	TSS200	ENSG00000187566	NHLRC1	NHLRC1	378884	-0.83275	-4.03969	0.000204968	0.000462133	-0.562977	-4.28739	0.458274
cg06497591	chr2	54664393	OpenSea	Body	ENSG00000115306	SPTBN1	SPTBN1	6711	-0.481697	-4.11665	0.000160986	0.00037015	-0.329119	3.97797	0.135915
cg06497612	chr2	238231969	Island	Body;TSS1500;TSS1500	ENSG00000225057	0	0	0	-0.867399	-3.73154	0.000529491	0.00110325	-1.47766	4.19836	0.564401
cg06497668	chr2	44928564	Island	0	ENSG00000259439	LINC01833	LINC01833	107985879	1.42257	6.93313	1.24837e-08	6.86006e-08	9.01724	-2.17519	0.698087
cg06497736	chr19	49908185	OpenSea	3'UTR;3'UTR;3'UTR;3'UTR;5'UTR	ENSG00000104951	IL4I1	IL4I1	259307	-0.703879	-4.11262	0.000163045	0.000374422	-0.341435	3.90584	0.312982
cg06497752	chr20	62817182	Island	Body	ENSG00000092758	COL9A3	COL9A3	1299	-3.06579	-8.97989	1.2923e-11	1.52423e-10	15.903	-2.01139	2.6611
cg06497903	chr19	640799	Island	Body	ENSG00000070388	FGF22	FGF22	27006	-0.145981	-1.07869	0.286444	0.3388	-7.08034	1.77004	0.135617
cg06497934	chr11	64131615	OpenSea	Body	ENSG00000133315	MACROD1	MACROD1	28992	-0.202576	-1.98578	0.0531394	0.0746197	-5.73833	2.60705	0.0738655
cg06497955	chr16	51141816	OpenSea	Body;Body	ENSG00000103449	SALL1	SALL1	6299	1.44396	5.48687	1.76689e-06	6.02002e-06	4.09386	1.93085	0.933721
cg06498232	chr3	72177912	OpenSea	0	ENSG00000241163	LINC00877	LINC00877	285286	-1.25927	-5.82697	5.54657e-07	2.10019e-06	5.24111	-1.11038	0.656109
cg06498267	chr5	45695820	Island	1stExon	ENSG00000164588	HCN1	HCN1	348980	2.17015	11.7402	2.50781e-15	8.25433e-14	24.4991	-2.62542	1.12329
cg06498328	chr2	25043199	S_Shore	Body	ENSG00000084710	EFR3B	EFR3B	22979	0.554782	3.0587	0.00372815	0.0066087	-3.33062	-2.76209	0.308489
cg06498398	chr8	11769971	Island	5'UTR;5'UTR;5'UTR;5'UTR;1stExon	ENSG00000154328	NEIL2	NEIL2	252969	-0.138262	-0.946673	0.348836	0.403481	-7.21366	-4.07758	0.160143
cg06498400	chr10	15213430	S_Shore	Body	ENSG00000148468	FAM171A1	FAM171A1	221061	-0.45522	-2.36218	0.0225304	0.0342264	-4.98335	3.65123	0.325155
cg06498520	chr4	186068852	OpenSea	TSS1500	ENSG00000164342	TLR3	TLR3	7098	0.622544	2.93368	0.00524401	0.0090297	-3.64923	-3.4147	0.423341
cg06499030	chr6	32764908	S_Shelf	TSS1500	ENSG00000232629	HLA-DQB2	HLA-DQB2	3120	-1.55356	-11.3417	8.11259e-15	2.33241e-13	23.3176	0.0430178	0.576437
cg06499213	chr6	111567637	OpenSea	Body;Body;Body;TSS1500;Body	ENSG00000231889	TRAF3IP2-AS1	TRAF3IP2-AS1	643749	-0.930916	-8.41224	8.3862e-11	7.9627e-10	14.0257	3.03153	0.239919
cg06499262	chr16	69564514	N_Shore	TSS1500;TSS1500;TSS1500;TSS1500;TSS1500	ENSG00000102908	NFAT5	NFAT5	10725	-0.724222	-2.34111	0.0236926	0.0358264	-5.02837	0.794537	0.867099
cg06499344	chr4	36243774	N_Shore	5'UTR	ENSG00000047365	ARAP2	ARAP2	116984	-0.74451	-4.34438	7.80402e-05	0.000190417	0.374206	-3.95864	0.324364
cg06499481	chr19	4932796	Island	Body;Body	ENSG00000276043	UHRF1	UHRF1	29128	0.053877	0.357701	0.722231	0.761779	-7.60104	3.59075	0.168385
cg06499647	chr2	106065527	Island	TSS200	ENSG00000119147	ECRG4	ECRG4	84417	2.57787	7.85323	5.45278e-10	4.20327e-09	12.1488	-4.47713	2.08517
cg06500079	chr17	715793	S_Shore	TSS1500;TSS1500	ENSG00000141252	VPS53	VPS53	55275	0.658544	3.68013	0.000618445	0.00127136	-1.62661	-2.02555	0.32425
cg06500134	chr2	11682434	OpenSea	0	ENSG00000228496	0	0	100506405	-0.391584	-1.79532	0.0792862	0.107176	-6.07857	4.11672	0.401557
cg06500246	chr19	41689047	OpenSea	TSS1500	ENSG00000280501	CEACAM7	CEACAM7	1087	-0.116001	-1.29181	0.202986	0.249505	-6.83055	0.0958811	0.0494611
cg06500392	chr11	125923010	OpenSea	3'UTR	ENSG00000109832	DDX25	DDX25	29118	-0.47718	-4.75968	2.01985e-05	5.541e-05	1.69471	4.09851	0.105034
cg06500476	chr4	37583332	OpenSea	TSS1500;5'UTR	ENSG00000154274	C4orf19	C4orf19	55286	-0.98664	-6.41852	7.29853e-08	3.35655e-07	7.25655	3.41906	0.35352
cg06500727	chr2	1413392	OpenSea	TSS1500;TSS200;TSS200;TSS1500	ENSG00000115705	TPO	TPO	7173	1.09719	2.03711	0.0476075	0.0675438	-5.64235	1.48098	2.5648
cg06500883	chr9	18776942	Island	Body	ENSG00000178031	ADAMTSL1	ADAMTSL1	92949	-0.137265	-0.88015	0.383431	0.438585	-7.2745	4.00281	0.184816
cg06501070	chr1	84866216	OpenSea	5'UTR	ENSG00000171517	LPAR3	LPAR3	23566	-0.674167	-2.52765	0.0150444	0.0237132	-4.61903	2.38436	0.651333
cg06501084	chr14	63101477	OpenSea	5'UTR	ENSG00000140015	KCNH5	KCNH5	27133	-0.643649	-3.76679	0.000475754	0.00100026	-1.37489	1.62093	0.297371
cg06501113	chr6	6534606	OpenSea	Body	ENSG00000216863	LY86-AS1	LY86-AS1	285780	-3.31778	-18.1904	1.9718e-22	3.5574e-20	40.934	2.88472	2.26666
cg06501366	chr5	79069864	Island	Body;TSS1500	ENSG00000132837	DMGDH	DMGDH	29958	0.716929	3.28974	0.00194763	0.0036426	-2.71932	-1.80028	0.466788
cg06501716	chr22	19449425	S_Shore	TSS1500;TSS1500	ENSG00000185065	0	0	0	-0.65111	-3.70373	0.000575953	0.0011914	-1.55836	1.70256	0.313243
cg06501790	chr5	177384256	OpenSea	TSS200;TSS200	ENSG00000131183	SLC34A1	SLC34A1	6569	0.524086	1.69323	0.0972894	0.128905	-6.2487	0.66376	0.822308
cg06501835	chr1	36124343	N_Shore	0	ENSG00000171812	COL8A2	COL8A2	1296	-0.429286	-2.43102	0.0190823	0.0294258	-4.83409	1.27657	0.271749
cg06501988	chr2	195831508	OpenSea	Body	ENSG00000118997	DNAH7	DNAH7	56171	-0.379696	-1.7288	0.0906671	0.120968	-6.19042	2.35397	0.405367
cg06502071	chr16	770050	OpenSea	Body;TSS200	ENSG00000207579	MIR662	MIR662	724032	-0.600047	-2.4451	0.0184384	0.0285307	-4.80315	3.5828	0.543887
cg06502279	chr16	424467	N_Shore	TSS1500	ENSG00000090565	RAB11FIP3	RAB11FIP3	9727	-1.27785	-6.03882	2.68599e-07	1.08865e-06	5.96076	-0.486931	0.648797
cg06502281	chr19	18248695	OpenSea	TSS1500	ENSG00000105650	PDE4C	PDE4C	5143	-0.257236	-2.41258	0.0199555	0.0306503	-4.87438	3.14769	0.0864061
cg06502755	chr2	84290826	Island	Body	ENSG00000182814	FUNDC2P2	FUNDC2P2	0	-0.520449	-3.51052	0.00102539	0.00202159	-2.10998	3.40277	0.211504
cg06503171	chr3	134364444	S_Shore	Body	ENSG00000114019	AMOTL2	AMOTL2	51421	0.893817	3.62879	0.000721531	0.00146385	-1.77426	-4.46784	0.627753
cg06503315	chr2	153476755	N_Shore	0	ENSG00000227400	0	0	0	-0.265801	-1.55248	0.127519	0.164438	-6.46881	-2.64147	0.235532
cg06503546	chr6	165310219	OpenSea	TSS1500	ENSG00000112539	C6orf118	C6orf118	168090	-1.23097	-6.2741	1.19836e-07	5.24537e-07	6.76303	3.20784	0.575377
cg06503573	chr11	1927809	Island	Body;Body;Body;Body	ENSG00000130595	TNNT3	TNNT3	7140	0.225731	0.919157	0.362889	0.417846	-7.23934	2.45826	0.488123
cg06504159	chr11	65976688	Island	Body	ENSG00000175467	SART1	SART1	9092	0.0145482	0.0810965	0.935723	0.946966	-7.66284	2.84144	0.246371
cg06504162	chr11	11538253	OpenSea	Body	ENSG00000110328	GALNT18	GALNT18	374378	0.903609	4.25522	0.000103783	0.000247295	0.0969185	0.566136	0.502237
cg06504205	chr2	217600846	OpenSea	Body	ENSG00000231672	DIRC3	DIRC3	0	-0.726125	-5.36547	2.66576e-06	8.75629e-06	3.6875	4.07798	0.228069
cg06504563	chrX	65534137	N_Shore	Body;Body;Body	ENSG00000001497	LAS1L	LAS1L	81887	-0.00856741	-0.01656	0.986861	0.989227	-7.66606	-2.37734	2.16805
cg06504572	chr2	85132841	Island	TSS1500	ENSG00000152284	TCF7L1	TCF7L1	83439	-0.997565	-5.1648	5.24275e-06	1.61746e-05	3.02034	-3.58478	0.470511
cg06504636	chr7	2050206	Island	Body;Body;Body	ENSG00000002822	MAD1L1	MAD1L1	8379	-0.761404	-4.03437	0.00020841	0.000469208	-0.579086	2.97361	0.380667
cg06504655	chr3	184386327	N_Shore	Body	ENSG00000090539	CHRD	CHRD	8646	0.545883	4.64935	2.90245e-05	7.71926e-05	1.33965	0.463207	0.148739
cg06504820	chr14	100725936	N_Shore	TSS1500	ENSG00000185559	DLK1	DLK1	8788	-0.287062	-1.61039	0.11427	0.149018	-6.3803	2.45392	0.258027
cg06504925	chr11	127002865	N_Shore	0	ENSG00000218109	KIRREL3-AS3	KIRREL3-AS3	283165	0.460532	1.90258	0.0634733	0.0876706	-5.89055	1.18484	0.503348
cg06505121	chr5	1038374	S_Shore	3'UTR	ENSG00000145506	NKD2	NKD2	85409	-0.060271	-0.233078	0.816752	0.845323	-7.63851	3.99347	0.533655
cg06505170	chr16	28826872	S_Shelf	Body;Body;Body;Body;Body	ENSG00000168488	ATXN2L	ATXN2L	11273	-0.124093	-0.857687	0.395587	0.450855	-7.29408	3.33853	0.156178
cg06505213	chrX	48911814	Island	5'UTR;TSS200;TSS200;1stExon	ENSG00000102100	SLC35A2	SLC35A2	7355	1.31118	2.11749	0.0398345	0.0574774	-5.48707	-3.76761	3.41871
cg06505394	chr19	41265190	Island	Body;5'UTR	ENSG00000105323	HNRNPUL1	HNRNPUL1	11100	0.00701389	0.0257446	0.979574	0.983332	-7.66586	-3.28314	0.593801
cg06505619	chr16	648072	N_Shore	TSS1500;Body	ENSG00000102854	MSLN	MSLN	10232	-1.33693	-3.45949	0.00119133	0.0023196	-2.25288	1.24187	1.54124
cg06506080	chrX	71284058	Island	5'UTR;5'UTR;Body;5'UTR;5'UTR	ENSG00000147140	NONO	NONO	4841	1.33023	2.27192	0.0279714	0.041678	-5.17513	-4.1052	3.09737
cg06506128	chr11	95832524	OpenSea	3'UTR	ENSG00000166037	CEP57	CEP57	9702	-0.55123	-4.08464	0.000178034	0.00040597	-0.426626	3.42615	0.186396
cg06506470	chr7	3991021	OpenSea	Body	ENSG00000146555	SDK1	SDK1	221935	-1.62374	-8.06871	2.64119e-10	2.20829e-09	12.8752	3.34121	0.79681
cg06506523	chr5	127293249	S_Shelf	5'UTR	ENSG00000145794	MEGF10	MEGF10	84466	-1.23099	-5.75348	7.12929e-07	2.63931e-06	4.99226	2.85324	0.63558
cg06506560	chr17	40318489	Island	5'UTR;5'UTR;5'UTR	ENSG00000131759	RARA	RARA	5914	-0.244735	-1.4406	0.156586	0.197729	-6.63149	-1.96511	0.229826
cg06506598	chr5	80488070	Island	1stExon;5'UTR	ENSG00000249042	FAM151B-DT	FAM151B-DT	0	0.944678	3.61968	0.000741457	0.00150091	-1.80033	-3.53222	0.706349
cg06506863	chr7	151199363	OpenSea	0	ENSG00000278685	IQCA1L	IQCA1L	392843	2.64033	8.30524	1.19742e-10	1.09141e-09	13.6684	-0.971398	2.08948
cg06506864	chr7	34658576	OpenSea	Body;Body	ENSG00000197085	NPSR1-AS1	NPSR1-AS1	404744	-0.651802	-2.33815	0.0238597	0.0360549	-5.03465	3.20912	0.700242
cg06506868	chr3	197921566	OpenSea	Body;Body	ENSG00000114473	IQCG	IQCG	84223	-0.798877	-4.50651	4.62449e-05	0.000118073	0.884352	3.29461	0.356693
cg06506966	chr19	53255036	S_Shore	TSS200	ENSG00000197928	ZNF677	ZNF677	342926	4.45543	16.4982	9.26318e-21	1.1947e-18	37.0753	-4.65149	4.21034
cg06507043	chr6	29977951	S_Shore	Body	ENSG00000204625	HCG9	HCG9	10255	-0.707625	-4.88875	1.31798e-05	3.75019e-05	2.11354	3.129	0.24501
cg06507072	chr16	260684	OpenSea	Body	ENSG00000167930	FAM234A	FAM234A	83986	0.011184	0.129871	0.897245	0.914631	-7.6576	2.22374	0.0416737
cg06507232	chr3	188120623	OpenSea	0	ENSG00000234238	0	0	0	-0.614403	-5.6694	9.49706e-07	3.42504e-06	4.70817	4.14939	0.1464
cg06507244	chr10	125880925	OpenSea	5'UTR;1stExon	ENSG00000089876	DHX32	DHX32	55760	-0.102954	-0.667932	0.507571	0.561395	-7.4398	3.43563	0.178651
cg06507307	chr10	132754028	S_Shore	Body	ENSG00000068383	INPP5A	INPP5A	3632	0.0104471	0.0802476	0.936394	0.947512	-7.66291	3.75673	0.120451
cg06507551	chr7	117873810	Island	TSS1500	ENSG00000077063	CTTNBP2	CTTNBP2	83992	0.407467	2.92202	0.00541156	0.00929542	-3.6785	-4.15378	0.171407
cg06507634	chr16	31427785	Island	Body	ENSG00000156885	COX6A2	COX6A2	1339	0.0533184	0.267889	0.790003	0.821878	-7.62963	-2.35507	0.30827
cg06507678	chr5	115583803	OpenSea	Body;5'UTR;Body	ENSG00000243414	TICAM2	TICAM2	353376	-0.897189	-5.43975	2.07304e-06	6.96473e-06	3.93592	2.51371	0.352262
cg06507987	chr1	27360277	N_Shore	Body	ENSG00000142733	MAP3K6	MAP3K6	9064	0.000527893	0.00397876	0.996843	0.997511	-7.66619	0.58734	0.125845
cg06508005	chr19	17861866	S_Shore	Body;TSS1500;Body	ENSG00000207166	SNORA68	SNORA68	26780	-1.02255	-6.10951	2.1079e-07	8.74021e-07	6.20153	1.97166	0.402933
cg06508320	chr3	179942361	OpenSea	Body	ENSG00000114757	PEX5L	PEX5L	51555	2.11244	5.90994	4.17634e-07	1.62407e-06	5.52257	-3.56112	1.85165
cg06508379	chr19	18993255	OpenSea	3'UTR;3'UTR	ENSG00000064607	SUGP2	SUGP2	10147	-0.151553	-1.2356	0.222986	0.271201	-6.90052	3.47634	0.108893
cg06508445	chr5	122078393	S_Shore	TSS200	ENSG00000113083	LOX	LOX	4015	-2.73367	-20.7711	9.16522e-25	2.54747e-22	46.3017	-3.5742	1.489
cg06508738	chr3	139045010	Island	TSS200	ENSG00000233701	PRR23C	PRR23C	389152	1.06222	7.65492	1.06598e-09	7.626e-09	11.4774	1.06059	0.345664
cg06508867	chr16	87780572	S_Shore	0	ENSG00000260498	0	0	0	-1.16797	-9.71013	1.22851e-12	1.91636e-11	18.2677	1.66594	0.349197
cg06508916	chr6	28863936	Island	0	ENSG00000225595	LINC01623	LINC01623	0	-1.64977	-14.3438	1.91793e-18	1.43614e-16	31.7184	-3.51476	0.58702
cg06508934	chr17	78925013	Island	1stExon	ENSG00000035862	TIMP2	TIMP2	7077	0.409979	2.15886	0.0362034	0.0527007	-5.40435	-4.35236	0.309128
cg06509140	chr17	1826681	N_Shelf	Body	ENSG00000186532	SMYD4	SMYD4	114826	-0.683191	-5.22583	4.27013e-06	1.34296e-05	3.22259	3.34102	0.206899
cg06509239	chr2	19358808	S_Shore	TSS200	ENSG00000143867	OSR1	OSR1	130497	0.109983	0.919801	0.362557	0.417523	-7.23875	-4.08567	0.100735
cg06509828	chr5	177466289	N_Shore	Body;Body	ENSG00000113758	DBN1	DBN1	1627	-1.04275	-6.17407	1.6892e-07	7.1529e-07	6.42163	3.41381	0.414783
cg06509993	chr1	27365804	N_Shore	Body	ENSG00000142733	MAP3K6	MAP3K6	9064	0.189003	2.03786	0.0474378	0.0673304	-5.64026	-3.89316	0.0579773
cg06510261	chr3	112133380	OpenSea	TSS200;TSS200	ENSG00000174500	GCSAM	GCSAM	257144	-3.57307	-13.0084	6.84678e-17	3.48303e-15	28.1226	0.916709	2.9367
cg06510438	chr18	11149764	Island	TSS1500	ENSG00000154864	PIEZO2	PIEZO2	63895	2.54266	10.0508	4.18869e-13	7.3995e-12	19.3496	-4.17346	1.69062
cg06510711	chr12	123365125	Island	0	ENSG00000256092	SBNO1-AS1	SBNO1-AS1	112268105	-0.21173	-2.13399	0.0382997	0.0554559	-5.45375	-3.7199	0.0699094
cg06511189	chrX	153599375	Island	TSS200;TSS200	ENSG00000262919	CCNQ	CCNQ	92002	1.46603	2.3536	0.0230671	0.0349581	-5.00311	-5.09621	3.53441
cg06511274	chr16	75481656	S_Shore	5'UTR	ENSG00000183196	CHST6	CHST6	4166	-1.3776	-5.60111	1.19838e-06	4.23047e-06	4.47792	3.04709	0.82707
cg06511482	chr1	947166	N_Shelf	Body	ENSG00000188976	NOC2L	NOC2L	26155	-0.253991	-1.45492	0.152597	0.193214	-6.61128	2.57305	0.244021
cg06511701	chr10	22626661	OpenSea	Body	ENSG00000150867	PIP4K2A	PIP4K2A	5305	-1.0016	-6.23559	1.36773e-07	5.90984e-07	6.63154	3.26628	0.376901
cg06512128	chr1	112703073	N_Shelf	Body;Body;Body	ENSG00000155366	RHOC	RHOC	389	-0.406051	-2.36114	0.0225868	0.0343026	-4.98558	1.47905	0.254909
cg06512249	chr6	29631613	N_Shore	Body;Body	ENSG00000204681	GABBR1	GABBR1	2550	-1.23631	-5.80986	5.88052e-07	2.21416e-06	5.18314	1.34011	0.633885
cg06512271	chr5	7394814	N_Shore	TSS1500	ENSG00000078295	ADCY2	ADCY2	108	0.794622	8.04037	2.90478e-10	2.39957e-09	12.7799	-0.289191	0.176459
cg06512350	chr3	151403309	OpenSea	Body	ENSG00000144893	MED12L	MED12L	116931	-0.974923	-6.6567	3.22156e-08	1.60678e-07	8.07138	3.49148	0.331308
cg06512815	chr3	58385219	OpenSea	Body	ENSG00000168297	PXK	PXK	54899	-0.289667	-2.60515	0.012386	0.0198369	-4.44202	4.16995	0.0978684
cg06512849	chr5	113295355	S_Shore	TSS1500;Body	ENSG00000171444	MCC	MCC	4163	1.27864	8.08421	2.50736e-10	2.10914e-09	12.9273	-4.11723	0.485845
cg06512885	chr19	50418933	OpenSea	TSS200	ENSG00000269404	SPIB	SPIB	6689	-0.448895	-2.13974	0.0378054	0.0548059	-5.44236	-3.58403	0.380917
cg06512974	chr16	31108905	Island	5'UTR;5'UTR	ENSG00000103507	BCKDK	BCKDK	10295	0.11147	0.64854	0.519915	0.573433	-7.4527	-4.06716	0.226784
cg06513043	chr16	31565551	N_Shelf	0	ENSG00000261741	FRG2KP	FRG2KP	102724018	-1.2755	-5.52434	1.55578e-06	5.3622e-06	4.21968	2.50904	0.718213
cg06513247	chr17	77450579	N_Shore	1stExon;Body;5'UTR;Body;Body;Body;Body	ENSG00000184640	SEPTIN9	SEPTIN9	10801	-1.14103	-4.56385	3.83774e-05	9.95967e-05	1.0665	-1.48697	0.734853
cg06513359	chrX	47144881	Island	Body;TSS1500;Body;TSS1500;TSS200;TSS200	ENSG00000147123	NDUFB11	NDUFB11	54539	1.08631	1.62485	0.11125	0.145467	-6.35788	-3.71517	3.83749
cg06513375	chr8	144730603	Island	Body	ENSG00000198169	ZNF251	ZNF251	90987	-0.00779726	-0.0261248	0.979273	0.983081	-7.66585	0.946054	0.716576
cg06513470	chr16	90000361	S_Shore	Body	ENSG00000223959	AFG3L1P	AFG3L1P	172	-0.142278	-1.06474	0.292645	0.345308	-7.09522	2.41576	0.131633
cg06513659	chr17	76452607	Island	TSS1500;Body	ENSG00000129673	AANAT	AANAT	15	0.0675953	0.788361	0.434598	0.48984	-7.35141	-3.65057	0.041953
cg06513733	chr19	1815980	Island	3'UTR	ENSG00000079313	REXO1	REXO1	57455	-0.596581	-2.67904	0.010259	0.0166923	-4.2696	2.8993	0.455221
cg06513814	chr16	10553227	OpenSea	5'UTR	ENSG00000213853	EMP2	EMP2	2013	-1.06567	-4.29329	9.19113e-05	0.000221225	0.215022	1.89547	0.697074
cg06513977	chr6	33321221	Island	Body;Body;Body;Body	ENSG00000204209	DAXX	DAXX	1616	2.16351	16.7589	5.02488e-21	6.8221e-19	37.6889	0.398728	0.973387
cg06513979	chr10	571165	OpenSea	Body	ENSG00000151240	DIP2C	DIP2C	22982	0.803623	4.25733	0.000103089	0.000245763	0.103439	0.446906	0.392842
cg06514344	chr19	17795026	Island	TSS200	ENSG00000179913	B3GNT3	B3GNT3	10331	0.296408	1.31204	0.196126	0.241961	-6.80466	-3.99816	0.418215
cg06514377	chr2	3317147	N_Shore	Body	ENSG00000032389	EIPR1	EIPR1	7260	-0.229217	-1.7644	0.0844166	0.113439	-6.131	2.25493	0.129443
cg06514727	chr1	198742338	OpenSea	Body;Body;Body	ENSG00000262418	PTPRC	PTPRC	5788	-1.39997	-5.56677	1.3469e-06	4.70438e-06	4.3623	3.46058	0.861184
cg06515159	chr21	33028351	S_Shore	3'UTR	ENSG00000205927	OLIG2	OLIG2	10215	1.67688	6.60884	3.7968e-08	1.86487e-07	7.9076	-3.59805	1.02624
cg06515562	chr21	30497173	OpenSea	TSS200	ENSG00000186967	KRTAP19-4	KRTAP19-4	337971	-1.27642	-8.77034	2.56732e-11	2.79603e-10	15.2137	1.73309	0.453119
cg06515732	chr12	67269117	N_Shore	TSS200	ENSG00000111530	CAND1	CAND1	55832	-0.166262	-1.02062	0.312861	0.366386	-7.14103	-3.95366	0.20473
cg06515734	chr16	87716246	OpenSea	Body	ENSG00000104731	KLHDC4	KLHDC4	54758	-0.549193	-5.02571	8.35361e-06	2.4746e-05	2.5617	1.17728	0.134163
cg06516124	chr11	32429045	N_Shore	Body;Body;Body;Body	ENSG00000184937	WT1	WT1	7490	1.22481	7.74791	7.78177e-10	5.76546e-09	11.7925	-1.38679	0.461011
cg06516328	chr10	80132651	Island	5'UTR;1stExon	ENSG00000189129	PLAC9	PLAC9	219348	0.139404	1.61605	0.113037	0.147576	-6.37149	-0.832124	0.0454089
cg06516769	chr3	51962781	OpenSea	5'UTR;5'UTR;TSS1500	ENSG00000090097	PCBP4	PCBP4	57060	0.11219	0.986836	0.328973	0.383033	-7.17486	1.00788	0.0894759
cg06516800	chr19	49670145	Island	Body;Body	ENSG00000126453	BCL2L12	BCL2L12	83596	0.0424612	0.38239	0.703963	0.745303	-7.59175	3.61901	0.0825939
cg06516820	chr9	136982840	N_Shelf	TSS200	ENSG00000214402	LCNL1	LCNL1	401562	1.16644	7.27303	3.90521e-09	2.42589e-08	10.1783	2.02057	0.441549
cg06516865	chr12	11730987	OpenSea	Body	ENSG00000139083	ETV6	ETV6	2120	-0.366619	-2.86969	0.00622643	0.0105678	-3.80882	-0.633636	0.13981
cg06517076	chr9	137779561	N_Shore	Body;Body	ENSG00000181090	EHMT1	EHMT1	79813	0.00420349	0.0400396	0.968238	0.973858	-7.66538	3.10971	0.0714517
cg06517360	chr20	62410262	S_Shelf	3'UTR	ENSG00000130701	RBBP8NL	RBBP8NL	140893	0.39807	4.29361	9.18174e-05	0.000221021	0.216015	-3.58573	0.080353
cg06517489	chr11	22337787	N_Shelf	TSS1500	ENSG00000091664	SLC17A6	SLC17A6	57084	-0.598523	-3.4535	0.00121242	0.0023571	-2.26958	-3.84084	0.294053
cg06517794	chr1	77714589	OpenSea	Body;Body;Body	ENSG00000077254	USP33	USP33	23032	-0.856831	-3.88538	0.00033092	0.000716553	-1.02554	2.951	0.516434
cg06517798	chr1	160151493	OpenSea	TSS200	ENSG00000132681	ATP1A4	ATP1A4	480	-0.318792	-2.39929	0.0206077	0.0315645	-4.9033	2.77203	0.144836
cg06517940	chr1	32252019	S_Shelf	5'UTR	ENSG00000182866	LCK	LCK	3932	-0.768818	-4.9432	1.09985e-05	3.17923e-05	2.29127	1.63372	0.288283
cg06518123	chr12	57078291	N_Shore	Body;Body	ENSG00000166881	NEMP1	NEMP1	23306	-0.831917	-4.39118	6.71406e-05	0.000166027	0.520715	-3.98294	0.403454
cg06518177	chr3	48660128	N_Shore	1stExon	ENSG00000008300	CELSR3	CELSR3	1951	0.0304253	0.270186	0.788246	0.820409	-7.629	2.81051	0.0853301
cg06518222	chr5	176361869	Island	TSS200;TSS200;TSS200	ENSG00000122203	KIAA1191	KIAA1191	57179	0.174991	1.87462	0.0673113	0.0924466	-5.94046	-3.99928	0.0579711
cg06518233	chr10	101005593	Island	Body	ENSG00000107816	LZTS2	LZTS2	84445	0.107088	0.817422	0.417973	0.473335	-7.32795	2.53229	0.124299
cg06518251	chr11	68008560	OpenSea	TSS200	ENSG00000006534	ALDH3B1	ALDH3B1	221	0.256163	2.10709	0.0406871	0.0585971	-5.50666	-1.84982	0.1145
cg06518271	chr4	99219168	OpenSea	5'UTR;5'UTR;1stExon;1stExon	ENSG00000172955	ADH6	ADH6	130	0.393772	1.84322	0.071856	0.098082	-5.99577	0.766591	0.385882
cg06518388	chr19	43206912	OpenSea	TSS1500;TSS1500	ENSG00000243137	PSG4	PSG4	5672	-1.06398	-8.31994	1.14015e-10	1.04477e-09	13.7176	1.2018	0.322375
cg06518618	chr16	1160829	Island	Body;Body	ENSG00000259910	0	0	0	-0.331972	-2.57644	0.0133164	0.0211894	-4.50807	0.117476	0.137707
cg06518628	chr8	103501476	Island	Body	ENSG00000253477	0	0	0	1.13217	5.24317	4.02802e-06	1.2735e-05	3.28015	-2.98594	0.599924
cg06518763	chr17	7855103	N_Shore	1stExon	ENSG00000167874	TMEM88	TMEM88	92162	0.102041	0.936191	0.354147	0.408933	-7.22353	0.461862	0.0804475
cg06518884	chr3	186104232	N_Shelf	Body	ENSG00000244405	ETV5	ETV5	2119	-0.530422	-2.12611	0.0389858	0.0563595	-5.4693	1.31991	0.546159
cg06519111	chr20	35665097	S_Shore	TSS200;TSS200;TSS200;TSS200;TSS200;TSS200;TSS200;TSS200;TSS200	ENSG00000244462	RBM12	RBM12	10137	0.600854	5.48232	1.79436e-06	6.10596e-06	4.07861	-4.19883	0.145601
cg06519172	chr3	45886138	OpenSea	TSS1500;TSS1500	ENSG00000173585	CCR9	CCR9	10803	-0.106458	-0.796921	0.429661	0.48498	-7.34459	3.63881	0.129915
cg06519422	chr6	29631449	N_Shore	Body;Body	ENSG00000204681	GABBR1	GABBR1	2550	-0.666948	-4.19261	0.000126635	0.000297034	-0.0963573	1.86347	0.270779
cg06519434	chr3	38622766	OpenSea	Body;Body;Body;Body;Body;Body	ENSG00000183873	SCN5A	SCN5A	6331	-0.756395	-4.93124	1.1445e-05	3.29666e-05	2.25217	1.19103	0.279352
cg06520003	chr17	50426796	S_Shore	Body	ENSG00000167107	ACSF2	ACSF2	80221	0.619988	2.63367	0.0115215	0.0185686	-4.3759	-1.72904	0.508598
cg06520081	chr5	135654873	OpenSea	TSS1500	ENSG00000251045	SLC25A48-AS1	SLC25A48-AS1	340074	0.0057997	0.0343316	0.972764	0.977674	-7.66559	1.69227	0.216221
cg06520088	chr16	633852	Island	Body	ENSG00000127578	WFIKKN1	WFIKKN1	117166	-0.417291	-2.50326	0.0159827	0.025055	-4.67391	4.22607	0.241839
cg06520258	chr11	118566127	OpenSea	TSS200;TSS200	ENSG00000118096	IFT46	IFT46	56912	-0.508553	-1.8233	0.0748703	0.101801	-6.03042	-3.66743	0.670566
cg06520279	chr18	46656955	Island	1stExon	ENSG00000167210	LOXHD1	LOXHD1	125336	1.06926	5.97761	3.31269e-07	1.31676e-06	5.75252	1.78156	0.453715
cg06520296	chr8	37493463	OpenSea	0	ENSG00000253161	LINC01605	LINC01605	0	1.1157	7.12192	6.54259e-09	3.85078e-08	9.66256	-1.3158	0.410637
cg06520300	chr2	15941702	Island	5'UTR;Body	ENSG00000134323	MYCN	MYCN	4613	0.930879	3.22411	0.00234771	0.00432353	-2.89582	-3.32371	0.827648
cg06520307	chr7	149720549	S_Shore	Body	ENSG00000133619	KRBA1	KRBA1	84626	0.556433	4.07912	0.000181152	0.000412409	-0.443435	-0.793332	0.19072
cg06520331	chr10	91411245	S_Shore	Body;Body;Body	ENSG00000165338	HECTD2	HECTD2	143279	-0.477333	-3.28498	0.00197429	0.00368848	-2.73219	-0.622353	0.196494
cg06520369	chr5	140558757	S_Shore	Body;Body;Body;TSS1500;Body	ENSG00000213523	SRA1	SRA1	10011	-0.273027	-1.91449	0.0618957	0.0857137	-5.86909	3.41684	0.162064
cg06520450	chr3	189789607	OpenSea	TSS200;Body;TSS200;TSS200;Body;Body	ENSG00000073282	TP63	TP63	8626	-0.890444	-5.10357	6.43834e-06	1.94994e-05	2.818	3.47706	0.376826
cg06520508	chr1	1325967	N_Shore	5'UTR;TSS1500	ENSG00000224051	CPTP	CPTP	80772	0.781257	5.19393	4.75396e-06	1.48101e-05	3.11678	-0.00974642	0.278878
cg06520521	chr11	62555744	OpenSea	0	ENSG00000124942	AHNAK	AHNAK	79026	-2.61938	-11.9072	1.5428e-15	5.39815e-14	24.988	-0.0145667	1.634
cg06520675	chr10	101236553	Island	Body	ENSG00000227128	LBX1-AS1	LBX1-AS1	0	1.13828	5.07616	7.05712e-06	2.12133e-05	2.72766	-2.7267	0.632683
cg06520740	chrX	22963079	OpenSea	0	ENSG00000233067	PTCHD1-AS	PTCHD1-AS	0	-0.181138	-1.0058	0.31986	0.373662	-7.156	3.78485	0.254403
cg06520812	chr19	45497484	N_Shore	TSS1500;TSS1500;TSS1500	ENSG00000213889	PPM1N	PPM1N	147699	0.655324	4.6638	2.76822e-05	7.39381e-05	1.38599	-1.35915	0.222006
cg06520846	chr1	42455911	N_Shore	TSS1500;1stExon;5'UTR;TSS1500;1stExon	ENSG00000066185	ZMYND12	ZMYND12	84217	0.917299	4.40106	6.50374e-05	0.000161256	0.551728	-2.13752	0.493139
cg06521030	chr20	17528778	N_Shelf	Body;Body	ENSG00000125864	BFSP1	BFSP1	631	-0.684687	-5.27929	3.56624e-06	1.14082e-05	3.40026	3.81144	0.205033
cg06521145	chr19	2048651	N_Shore	Body;Body	ENSG00000099875	MKNK2	MKNK2	2872	0.963234	4.27777	9.65838e-05	0.000231506	0.166803	-0.920022	0.56893
cg06521148	chr11	60757660	OpenSea	5'UTR;5'UTR	ENSG00000166961	MS4A15	MS4A15	219995	-0.559147	-3.27729	0.00201816	0.00376334	-2.75297	0.619659	0.278059
cg06521149	chr1	151841303	S_Shore	Body;TSS1500	ENSG00000234614	C2CD4D-AS1	C2CD4D-AS1	0	-2.31589	-9.4085	3.22284e-12	4.47519e-11	17.2982	2.48606	1.46112
cg06521247	chr1	3293223	OpenSea	Body;Body	ENSG00000142611	PRDM16	PRDM16	63976	-1.65246	-5.76556	6.84131e-07	2.54134e-06	5.03313	2.53792	1.1582
cg06521280	chr10	73911620	Island	3'UTR;5'UTR;Body	ENSG00000122861	PLAU	PLAU	5328	-0.0820295	-0.403101	0.688773	0.731504	-7.58348	-2.89614	0.323833
cg06521357	chr4	3484653	Island	Body;Body	ENSG00000175920	DOK7	DOK7	285489	-0.0408187	-0.18998	0.850175	0.874394	-7.6478	-2.96163	0.362191
cg06521359	chr1	203798444	S_Shelf	5'UTR	ENSG00000257315	ZBED6	ZBED6	100381270	-0.499279	-3.3366	0.00170249	0.00321738	-2.59196	1.56461	0.210964
cg06521472	chr16	88923824	N_Shelf	5'UTR;Body	ENSG00000129993	CBFA2T3	CBFA2T3	863	0.582948	2.21651	0.031728	0.0467282	-5.28806	1.33183	0.61412
cg06521544	chr3	57080629	S_Shore	TSS1500	ENSG00000163947	ARHGEF3	ARHGEF3	50650	0.202793	2.4679	0.0174379	0.0271279	-4.75277	2.74397	0.0436799
cg06521550	chr3	49904037	S_Shore	TSS200	ENSG00000228008	0	0	0	0.0532048	0.183257	0.855415	0.87889	-7.64908	-2.5343	0.677505
cg06521615	chr2	161415290	N_Shore	TSS1500	ENSG00000136535	TBR1	TBR1	10716	-0.655418	-2.96922	0.00476291	0.00826468	-3.55956	-2.36596	0.461545
cg06521673	chr5	143402507	Island	5'UTR;5'UTR;5'UTR;5'UTR;5'UTR;5'UTR;5'UTR	ENSG00000113580	NR3C1	NR3C1	2908	-1.24173	-7.12122	6.55829e-09	3.85918e-08	9.66016	-4.12391	0.513388
cg06521761	chr4	185378458	OpenSea	1stExon;5'UTR	ENSG00000109771	LRP2BP	LRP2BP	55805	-0.725851	-5.63326	1.07417e-06	3.82892e-06	4.58623	4.10761	0.213844
cg06521827	chr1	16019939	OpenSea	TSS1500	ENSG00000186510	CLCNKA	CLCNKA	1187	-0.796173	-3.72283	0.000543639	0.00113035	-1.50297	-0.589468	0.474186
cg06521852	chr22	37745412	N_Shore	TSS1500;TSS1500;Body	ENSG00000100101	0	0	0	-0.152391	-1.23314	0.223896	0.272172	-6.90352	-1.75048	0.110821
cg06521970	chr1	2269451	OpenSea	Body	ENSG00000157933	SKI	SKI	6497	-0.295513	-1.78792	0.0804895	0.108647	-6.09119	1.33375	0.222094
cg06522054	chr18	11752539	Island	1stExon;Body;Body	ENSG00000141404	GNAL	GNAL	2774	0.482008	2.28523	0.0270388	0.0404197	-5.14622	-3.28715	0.390492
cg06522063	chr2	189441432	Island	5'UTR;1stExon	ENSG00000115368	WDR75	WDR75	84128	-0.263515	-1.15586	0.253809	0.304223	-6.99478	-3.69663	0.42261
cg06522179	chr16	2597661	OpenSea	Body;Body	ENSG00000140992	PDPK1	PDPK1	5170	0.401357	2.4626	0.0176658	0.0274476	-4.7645	3.34335	0.229325
cg06522206	chr12	117213494	OpenSea	3'UTR	ENSG00000089250	NOS1	NOS1	4842	-0.335748	-1.74827	0.0872025	0.116815	-6.15806	-1.37603	0.305768
cg06522219	chrX	68659992	OpenSea	5'UTR;Body	ENSG00000130052	STARD8	STARD8	9754	-0.793958	-2.73755	0.00881893	0.0145333	-4.13058	2.45065	0.790714
cg06522288	chr8	76674204	N_Shelf	Body	ENSG00000253661	ZFHX4-AS1	ZFHX4-AS1	0	1.24881	4.05254	0.000196888	0.000445345	-0.524064	-3.12635	1.05013
cg06522456	chr19	44808524	N_Shore	TSS1500;TSS1500	ENSG00000187244	BCAM	BCAM	4059	0.873587	6.26158	1.251e-07	5.45002e-07	6.72027	-3.7338	0.280674
cg06522491	chr22	42574607	N_Shore	Body	ENSG00000182841	RRP7BP	RRP7BP	91695	0.329063	2.33826	0.023854	0.0360482	-5.03444	1.89634	0.163826
cg06522557	chr7	116286727	OpenSea	0	ENSG00000105971	CAV2	CAV2	858	-0.580503	-2.70568	0.00957848	0.0156774	-4.20658	3.03563	0.422368
cg06522681	chr19	15010784	Island	5'UTR;1stExon	ENSG00000105143	SLC1A6	SLC1A6	6511	2.93037	12.1731	7.16858e-16	2.74674e-14	25.7594	-3.84574	2.02834
cg06522768	chr2	38038492	OpenSea	Body	ENSG00000115841	RMDN2	RMDN2	151393	-0.0028859	-0.0134363	0.989339	0.991267	-7.6661	-3.71609	0.361623
cg06522772	chr2	105961875	OpenSea	0	ENSG00000234162	0	0	0	-0.11739	-0.591176	0.557345	0.6092	-7.48866	1.95713	0.308752
cg06522879	chr11	64590804	OpenSea	TSS200;TSS200	ENSG00000197891	SLC22A12	SLC22A12	116085	0.10464	0.29307	0.770809	0.805079	-7.62244	1.71798	1.03596
cg06522946	chr2	229714745	Island	TSS200	ENSG00000187957	DNER	DNER	92737	0.580583	3.34686	0.00165287	0.00313163	-2.56393	-2.96275	0.290651
cg06523224	chr15	83285131	Island	TSS1500	ENSG00000259986	0	0	0	1.7346	4.96306	1.02949e-05	2.99522e-05	2.35624	-2.5469	1.53968
cg06523478	chr2	96286826	OpenSea	Body	ENSG00000144028	SNRNP200	SNRNP200	23020	-0.0342195	-0.19513	0.846165	0.870989	-7.64679	3.89388	0.234741
cg06523516	chr2	794632	OpenSea	0	ENSG00000237667	LINC01115	LINC01115	339822	-1.00082	-9.2091	6.13328e-12	7.8849e-11	16.6516	0.882291	0.260997
cg06523556	chr8	42768643	OpenSea	TSS200	ENSG00000147434	CHRNA6	CHRNA6	8973	-2.29596	-15.5747	8.55852e-20	8.89765e-18	34.8432	-2.46963	1.12318
cg06523618	chr2	217599443	OpenSea	Body	ENSG00000231672	DIRC3	DIRC3	0	0.0715903	0.519257	0.606114	0.65513	-7.52911	2.99057	0.138393
cg06523744	chr22	39014140	OpenSea	TSS200	ENSG00000244509	APOBEC3C	APOBEC3C	27350	-1.28533	-7.88695	4.8669e-10	3.79675e-09	12.2627	-3.11691	0.501737
cg06523916	chr5	88690825	S_Shore	0	ENSG00000245864	MEF2C-AS2	MEF2C-AS2	109729137	-0.225199	-1.65443	0.104964	0.138037	-6.31107	-3.99882	0.142756
cg06524039	chr7	98282837	S_Shore	Body;Body	ENSG00000164713	BRI3	BRI3	25798	1.25361	5.05208	7.64905e-06	2.28328e-05	2.64839	-2.64742	0.776382
cg06524162	chr17	38343191	OpenSea	1stExon	ENSG00000277399	GPR179	GPR179	440435	-0.0412756	-0.428668	0.6702	0.714459	-7.57268	2.53201	0.0572955
cg06524192	chr16	7565566	OpenSea	Body;Body;Body;Body;Body;Body	ENSG00000078328	RBFOX1	RBFOX1	54715	-0.97516	-6.20595	1.51416e-07	6.47389e-07	6.53039	3.39217	0.358178
cg06524377	chr15	99431124	OpenSea	0	ENSG00000259341	0	0	0	2.42697	16.5647	7.91927e-21	1.03572e-18	37.2325	0.588482	1.23405
cg06524479	chr16	66844773	Island	TSS200;Body	ENSG00000168748	CA7	CA7	766	3.31832	10.9754	2.43077e-14	6.11878e-13	22.2134	-4.6501	2.74785
cg06524570	chr11	1581296	OpenSea	Body;Body	ENSG00000233930	KRTAP5-AS1	KRTAP5-AS1	338651	-1.0285	-10.3485	1.65541e-13	3.31069e-12	20.2833	0.474733	0.255281
cg06524757	chr13	71867385	S_Shore	TSS200;TSS200;TSS200	ENSG00000276644	DACH1	DACH1	1602	0.679319	2.8915	0.00587379	0.0100212	-3.75469	-3.65987	0.520848
cg06525453	chr1	53195776	N_Shore	TSS1500	ENSG00000157184	CPT2	CPT2	1376	0.197911	0.645263	0.522017	0.575434	-7.45484	0.193334	0.764993
cg06525551	chrX	138710777	N_Shore	Body;Body;Body;Body;Body;Body	ENSG00000226031	FGF13-AS1	FGF13-AS1	100129662	1.28192	2.91406	0.00552869	0.0094787	-3.69842	-3.72454	1.88
cg06525651	chr10	127196033	Island	1stExon;5'UTR;Body	ENSG00000188916	INSYN2A	INSYN2A	642938	-0.139268	-0.283729	0.777922	0.811383	-7.62517	-2.79069	1.96225
cg06525798	chr6	167241489	OpenSea	0	ENSG00000231720	0	0	0	1.09226	6.43995	6.78066e-08	3.14152e-07	7.32983	0.90098	0.436102
cg06525987	chr5	162067639	OpenSea	TSS200;TSS200;TSS200	ENSG00000113327	GABRG2	GABRG2	2566	2.45686	15.0618	3.06257e-19	2.79345e-17	33.5624	-2.09187	1.30322
cg06525993	chr15	29813901	OpenSea	Body;Body	ENSG00000104067	TJP1	TJP1	7082	-0.88691	-6.74146	2.40849e-08	1.23608e-07	8.36145	3.65402	0.267138
cg06526179	chr16	4615053	Island	TSS200	ENSG00000153443	UBALD1	UBALD1	124402	-2.90467	-26.0309	7.33744e-29	3.90029e-26	55.6623	-4.06563	1.62493
cg06526189	chr6	43636250	S_Shore	Body;Body	ENSG00000124688	MAD2L1BP	MAD2L1BP	9587	0.0964748	0.724112	0.472726	0.527415	-7.40035	-4.25625	0.128763
cg06526620	chr11	94545158	Island	1stExon	ENSG00000134627	PIWIL4	PIWIL4	143689	-0.920979	-5.76331	6.89406e-07	2.55967e-06	5.02551	0.716095	0.346393
cg06526681	chr6	116251946	N_Shore	3'UTR;1stExon	ENSG00000187189	TSPYL4	TSPYL4	23270	0.676298	4.58917	3.53356e-05	9.23664e-05	1.14721	-0.157261	0.24342
cg06526721	chr5	120463689	N_Shore	TSS1500	ENSG00000184838	PRR16	PRR16	51334	-1.06823	-6.02133	2.85189e-07	1.14899e-06	5.90123	1.18427	0.448982
cg06526741	chr6	31582152	S_Shore	Body;Body	ENSG00000227507	LTB	LTB	4050	-0.0381561	-0.222229	0.825136	0.852724	-7.64102	1.30033	0.224265
cg06526829	chrX	48971663	S_Shore	1stExon;5'UTR	ENSG00000102057	KCND1	KCND1	3750	0.330868	0.845985	0.402015	0.457397	-7.30409	-3.84864	1.26454
cg06526872	chr1	43933691	Island	1stExon;1stExon;5'UTR;1stExon;5'UTR;5'UTR	ENSG00000117407	ARTN	ARTN	9048	0.847568	2.69075	0.00995453	0.0162403	-4.24195	-2.65526	0.931641
cg06526960	chr1	151364319	OpenSea	3'UTR	ENSG00000143416	SELENBP1	SELENBP1	8991	-0.3507	-3.17905	0.00266617	0.00485887	-3.01572	3.52841	0.103411
cg06526985	chr22	43437191	S_Shore	Body	ENSG00000186732	MPPED1	MPPED1	758	-0.960054	-4.79716	1.78485e-05	4.94893e-05	1.81597	3.44365	0.47979
cg06526997	chr16	19857290	OpenSea	3'UTR	ENSG00000174628	IQCK	IQCK	124152	-0.191375	-0.973129	0.335665	0.389932	-7.18827	1.95587	0.306683
cg06527050	chr6	28997132	OpenSea	Body	ENSG00000197935	ZNF311	ZNF311	282890	-0.652161	-2.73528	0.00887121	0.0146109	-4.13602	3.00647	0.527891
cg06527100	chr4	106286976	OpenSea	Body;Body;Body;Body	ENSG00000145348	TBCK	TBCK	93627	-0.495695	-4.24061	0.000108729	0.000258104	0.0516885	4.17719	0.138184
cg06527136	chr2	236049054	OpenSea	Body;Body	ENSG00000157985	AGAP1	AGAP1	116987	-1.47114	-6.62673	3.5706e-08	1.76496e-07	7.96883	4.02708	0.783134
cg06527166	chr1	41672987	OpenSea	5'UTR;5'UTR	ENSG00000127124	HIVEP3	HIVEP3	59269	-0.144891	-0.456569	0.650166	0.696044	-7.56014	3.20302	0.816516
cg06527213	chr15	85771980	S_Shelf	5'UTR;TSS1500	ENSG00000221634	MIR1276	MIR1276	100302121	0.924215	6.40629	7.61149e-08	3.48542e-07	7.21474	-1.06104	0.308448
cg06527919	chr1	181511712	OpenSea	Body	ENSG00000198216	CACNA1E	CACNA1E	777	-0.155727	-1.52754	0.133591	0.171434	-6.50602	2.33469	0.0706859
cg06528063	chr17	8629441	N_Shore	5'UTR	ENSG00000133026	MYH10	MYH10	4628	1.29091	4.45309	5.49821e-05	0.000138352	0.715476	-3.67281	0.979395
cg06528092	chr1	58810990	N_Shelf	0	ENSG00000234807	LINC01135	LINC01135	0	-0.787849	-5.72656	7.81534e-07	2.86834e-06	4.90122	3.58302	0.250208
cg06528306	chr8	52940101	Island	1stExon	ENSG00000288611	NPBWR1	NPBWR1	2831	3.00798	9.81121	8.91417e-13	1.44218e-11	18.5901	-3.49027	2.41046
cg06528340	chr1	1671246	Island	Body;Body;Body;Body;Body;Body;5'UTR	ENSG00000189339	SLC35E2B	SLC35E2B	728661	-0.418809	-2.95586	0.00493868	0.00854283	-3.59335	4.03326	0.178325
cg06528559	chr2	63048374	Island	TSS1500	ENSG00000231609	0	0	100132215	0.374784	2.18907	0.0337932	0.0494897	-5.34372	-0.966807	0.248277
cg06528575	chr1	206909483	Island	Body;Body;Body	ENSG00000162894	FCMR	FCMR	9214	1.22894	4.71495	2.34029e-05	6.34074e-05	1.55042	-4.4607	0.817802
cg06528591	chr12	131494354	S_Shore	0	ENSG00000256209	0	0	0	-0.716617	-4.47782	5.07534e-05	0.000128564	0.793553	1.99436	0.285868
cg06528601	chr16	84618956	S_Shore	TSS1500	ENSG00000103187	COTL1	COTL1	23406	-0.404779	-2.36254	0.0225109	0.0341982	-4.98257	-1.43786	0.252902
cg06528737	chr10	11532304	OpenSea	Body;TSS200	ENSG00000148429	USP6NL	USP6NL	9712	-0.0457526	-0.254173	0.800514	0.831104	-7.63327	2.73039	0.248532
cg06528773	chr11	62615526	S_Shelf	3'UTR	ENSG00000149541	B3GAT3	B3GAT3	26229	-0.603977	-4.45071	5.54071e-05	0.000139317	0.707965	1.28033	0.199212
cg06528816	chr2	47015138	OpenSea	Body	ENSG00000068724	TTC7A	TTC7A	57217	-0.257385	-1.67269	0.101293	0.133679	-6.28188	2.94114	0.18815
cg06528823	chr10	32014179	OpenSea	3'UTR	ENSG00000170759	KIF5B	KIF5B	3799	-1.06144	-5.97053	3.39401e-07	1.34559e-06	5.72844	3.09179	0.447434
cg06529027	chr2	112275628	Island	5'UTR;1stExon	ENSG00000188177	ZC3H6	ZC3H6	376940	0.476397	4.58273	3.60863e-05	9.41377e-05	1.12666	-4.04706	0.111142
cg06529134	chr20	58651078	Island	TSS200;TSS200;TSS200;TSS200	ENSG00000254995	STX16-NPEPL1	STX16-NPEPL1	0	-2.18952	-23.0602	1.20853e-26	4.68888e-24	50.6094	-3.89496	0.930843
cg06529201	chr17	8125417	N_Shore	TSS1500;TSS1500	ENSG00000179111	HES7	HES7	84667	-1.3441	-6.76138	2.24939e-08	1.16185e-07	8.42962	-3.45894	0.637072
cg06529756	chr5	76084478	Island	5'UTR	ENSG00000122012	SV2C	SV2C	22987	2.1224	8.29592	1.2352e-10	1.12101e-09	13.6373	-2.9407	1.34439
cg06529761	chr16	3652485	OpenSea	TSS1500	ENSG00000213918	DNASE1	DNASE1	1773	0.685258	4.11168	0.000163526	0.000375422	-0.344291	1.34604	0.295721
cg06529818	chr1	32363246	S_Shore	TSS1500;Body	ENSG00000162526	TSSK3	TSSK3	81629	-0.351952	-2.60165	0.0124963	0.019999	-4.45011	3.33053	0.154243
cg06529840	chr13	112926359	OpenSea	0	ENSG00000126217	MCF2L	MCF2L	23263	-0.615791	-7.51013	1.74213e-09	1.18266e-08	10.9857	1.36985	0.105213
cg06529843	chr5	55031271	OpenSea	Body	ENSG00000113088	GZMK	GZMK	3003	-0.967779	-3.23958	0.00224692	0.00415274	-2.85441	2.08765	0.889057
cg06530012	chr18	46071788	N_Shore	Body	ENSG00000152229	PSTPIP2	PSTPIP2	9050	0.970811	3.67911	0.000620339	0.00127489	-1.62954	-4.31055	0.728018
cg06530441	chr22	50578521	Island	TSS200;TSS1500;5'UTR;Body;5'UTR;5'UTR;5'UTR;TSS200	ENSG00000205560	CPT1B	CPT1B	1375	0.0519209	0.290035	0.773115	0.807103	-7.62334	-1.12633	0.245706
cg06530558	chr15	54012581	OpenSea	TSS1500	ENSG00000137766	UNC13C	UNC13C	440279	-2.70786	-13.3646	2.58279e-17	1.47499e-15	29.1034	1.92873	1.65947
cg06530725	chr1	53909970	OpenSea	Body;Body;3'UTR;Body	ENSG00000211452	DIO1	DIO1	1733	0.305432	1.61579	0.113095	0.147646	-6.37191	2.61968	0.292719
cg06531007	chr1	207454765	Island	Body;Body	ENSG00000117322	CR2	CR2	1380	2.21604	9.53559	2.14376e-12	3.1254e-11	17.708	-4.09843	1.32405
cg06531176	chr5	1282608	Island	Body;Body	ENSG00000164362	TERT	TERT	7015	-0.4201	-2.48757	0.0166143	0.02596	-4.70901	3.54365	0.248318
cg06531655	chr19	10928794	Island	1stExon;TSS200;5'UTR	ENSG00000130733	YIPF2	YIPF2	78992	0.141261	1.3831	0.173423	0.216659	-6.71077	-3.70667	0.0702163
cg06531741	chr11	113904728	OpenSea	TSS200	ENSG00000149305	HTR3B	HTR3B	9177	0.237197	1.17392	0.246571	0.296441	-6.97395	1.30332	0.328055
cg06531800	chr4	147617192	N_Shore	TSS200	ENSG00000164168	TMEM184C	TMEM184C	55751	-0.317366	-2.7654	0.00820113	0.0136026	-4.06365	-4.12347	0.107614
cg06532257	chr17	39962335	OpenSea	TSS1500	ENSG00000167914	GSDMA	GSDMA	284110	-0.539584	-3.8212	0.000402996	0.000858203	-1.2153	3.3444	0.198354
cg06532379	chr15	84817088	Island	1stExon	ENSG00000136383	ALPK3	ALPK3	57538	0.609381	3.73515	0.000523735	0.00109219	-1.46717	-0.887495	0.268194
cg06532493	chr10	58269698	S_Shore	Body	ENSG00000122873	CISD1	CISD1	55847	-0.636183	-6.15047	1.83163e-07	7.69695e-07	6.34115	-4.22664	0.142737
cg06532528	chr19	17171679	N_Shore	Body;Body	ENSG00000099331	MYO9B	MYO9B	4650	0.0552866	0.683026	0.498075	0.552206	-7.42951	2.35579	0.0350673
cg06532544	chr11	19713171	Island	TSS200;TSS200;Body;Body	ENSG00000166833	NAV2	NAV2	89797	-0.508129	-5.37487	2.58233e-06	8.50644e-06	3.7189	-3.67186	0.101403
cg06532574	chr5	95960036	N_Shore	Body	ENSG00000118985	ELL2	ELL2	22936	0.891149	4.22017	0.00011603	0.000274033	-0.0114407	-1.2939	0.493991
cg06532611	chr19	57556490	N_Shelf	TSS200	ENSG00000251369	ZNF550	ZNF550	162972	0.460658	3.41292	0.00136489	0.0026279	-2.38223	3.25987	0.169701
cg06532613	chr5	62417819	OpenSea	TSS1500;5'UTR	ENSG00000068796	KIF2A	KIF2A	3796	-0.758716	-4.70402	2.42593e-05	6.5557e-05	1.51522	1.50735	0.300547
cg06533408	chr12	68745838	N_Shore	TSS1500	ENSG00000175782	SLC35E3	SLC35E3	55508	-0.620814	-4.06101	0.000191737	0.000434531	-0.49841	-2.39555	0.243926
cg06533430	chr22	36498184	Island	Body;Body	ENSG00000100350	FOXRED2	FOXRED2	80020	-0.188337	-1.46767	0.149113	0.18921	-6.59313	3.81099	0.122934
cg06533629	chr7	130734609	Island	TSS1500	ENSG00000266265	KLF14	KLF14	136259	1.09309	3.82103	0.000403198	0.000858595	-1.21578	-2.13449	0.875041
cg06533679	chr11	47352671	N_Shelf	5'UTR;1stExon	ENSG00000134571	MYBPC3	MYBPC3	4607	-0.235288	-1.28552	0.205153	0.251847	-6.83852	2.39845	0.267337
cg06533895	chr16	20897377	N_Shelf	5'UTR	ENSG00000196678	ERI2	ERI2	112479	-1.5203	-4.38976	6.74489e-05	0.00016673	0.516252	2.44698	1.39399
cg06534022	chr19	1028781	S_Shore	Body;Body	ENSG00000064666	CNN2	CNN2	1265	-0.815862	-3.54065	0.00093803	0.00186278	-2.02504	-2.9958	0.54081
cg06534172	chr19	14419685	Island	TSS1500	ENSG00000123136	DDX39A	DDX39A	10212	-0.461161	-2.71518	0.00934596	0.0153272	-4.18399	-4.20318	0.257632
cg06534187	chrX	16869008	N_Shore	Body	ENSG00000102054	RBBP7	RBBP7	5931	-0.55336	-1.4771	0.146577	0.186306	-6.57961	-2.66831	1.1962
cg06534197	chr2	177204986	OpenSea	0	ENSG00000229337	0	0	0	-0.796535	-4.79538	1.79538e-05	4.97518e-05	1.81021	3.88993	0.324319
cg06534285	chr7	75527753	Island	Body	ENSG00000127957	PMS2P3	PMS2P3	5387	0.0413403	0.506516	0.614955	0.66331	-7.53573	-2.99482	0.0357256
cg06534376	chr6	30741086	N_Shore	Body	ENSG00000137312	FLOT1	FLOT1	10211	-0.71542	-4.22971	0.000112563	0.000266456	0.0180245	2.78714	0.310323
cg06534427	chr22	39317017	N_Shelf	Body;TSS200;Body	ENSG00000100316	RPL3	RPL3	6122	-0.799856	-4.45159	5.52498e-05	0.000138966	0.710738	3.42928	0.364079
cg06534464	chr15	92579688	OpenSea	0	ENSG00000258676	0	0	0	-0.170969	-0.880865	0.383048	0.438209	-7.27387	1.76164	0.297041
cg06534553	chr15	72315900	N_Shelf	Body	ENSG00000261460	0	0	0	-0.455071	-4.37974	6.96585e-05	0.000171673	0.48485	1.2696	0.107424
cg06534586	chr5	131328836	OpenSea	5'UTR;5'UTR	ENSG00000158985	CDC42SE2	CDC42SE2	56990	-0.97677	-6.58499	4.12075e-08	2.00805e-07	7.82599	3.95497	0.336536
cg06534726	chr1	46634708	OpenSea	3'UTR;3'UTR	ENSG00000123472	ATPAF1	ATPAF1	64756	-0.326754	-2.65499	0.0109114	0.017666	-4.32611	4.16446	0.12505
cg06534752	chr20	36819942	S_Shelf	Body;Body	ENSG00000149639	SOGA1	SOGA1	140710	1.71895	7.87256	5.10869e-10	3.96646e-09	12.2141	-2.59965	0.914294
cg06534800	chr5	177504223	Island	Body;Body;Body	ENSG00000146094	DOK3	DOK3	79930	0.0869525	0.638189	0.526569	0.579783	-7.45943	2.55852	0.135163
cg06535156	chr6	155216921	N_Shore	Body;TSS200	ENSG00000146426	TIAM2	TIAM2	26230	0.400722	3.47321	0.00114435	0.00223599	-2.21458	0.251742	0.119715
cg06535308	chr11	17476146	Island	Body	ENSG00000006071	ABCC8	ABCC8	6833	1.84885	12.0786	9.40217e-16	3.49649e-14	25.4864	-2.6569	0.798592
cg06535324	chr6	28587876	S_Shore	TSS1500	ENSG00000246350	ZBED9-AS1	ZBED9-AS1	0	0.719426	4.76508	1.98421e-05	5.45133e-05	1.71216	-3.01109	0.263321
cg06535396	chr5	181204143	Island	Body;5'UTR;5'UTR;1stExon;Body;1stExon;5'UTR;1stExon	ENSG00000146054	TRIM7	TRIM7	81786	-0.0517871	-0.221907	0.825385	0.852954	-7.6411	-4.19809	0.430963
cg06535498	chr6	32217394	OpenSea	Body	ENSG00000204301	NOTCH4	NOTCH4	4855	-1.9078	-9.73596	1.13171e-12	1.78296e-11	18.3502	3.1539	0.962762
cg06535968	chr7	107717487	OpenSea	3'UTR	ENSG00000091137	SLC26A4	SLC26A4	5172	-0.770998	-4.64864	2.90921e-05	7.7356e-05	1.33738	2.7788	0.316318
cg06535993	chr10	26438332	Island	TSS200	ENSG00000077420	APBB1IP	APBB1IP	54518	-0.287649	-0.974298	0.335091	0.389347	-7.18714	-3.05053	0.715862
cg06536079	chr16	58630143	Island	TSS1500;TSS1500	ENSG00000125107	CNOT1	CNOT1	23019	-0.252915	-2.12743	0.0388703	0.0562094	-5.4667	-4.27925	0.108852
cg06536200	chr11	44096011	Island	5'UTR;5'UTR	ENSG00000151348	EXT2	EXT2	2132	2.18305	8.001	3.31545e-10	2.70134e-09	12.6473	-4.66941	1.46644
cg06536578	chr14	23579346	S_Shore	TSS1500;TSS1500	ENSG00000092051	JPH4	JPH4	84502	0.67206	3.8411	0.000379156	0.000811825	-1.15661	0.510406	0.315893
cg06536614	chr5	136080692	Island	TSS200	ENSG00000270123	VTRNA2-1	VTRNA2-1	0	0.0681928	0.156911	0.876013	0.896558	-7.65364	-0.809983	1.54216
cg06536868	chr2	27308016	Island	5'UTR	ENSG00000163794	UCN	UCN	7349	1.8353	5.55158	1.41825e-06	4.93098e-06	4.31123	-1.26693	1.49907
cg06536874	chr1	163071249	OpenSea	Body;TSS1500;Body;Body	ENSG00000117152	RGS4	RGS4	5999	-1.46687	-6.21283	1.47884e-07	6.3396e-07	6.55386	2.60997	0.834242
cg06537019	chr1	178451548	OpenSea	Body;Body	ENSG00000075391	RASAL2	RASAL2	9462	-0.574777	-2.69632	0.00981274	0.0160278	-4.22877	2.84727	0.416285
cg06537073	chr16	88696597	N_Shore	3'UTR	ENSG00000259813	0	0	0	-0.943749	-7.08701	7.37202e-09	4.28137e-08	9.5433	3.26706	0.289663
cg06537201	chr12	57936332	S_Shore	0	ENSG00000257698	GIHCG	GIHCG	0	0.650041	4.4576	5.41864e-05	0.000136499	0.729695	-4.05359	0.233323
cg06537230	chr7	97023871	N_Shore	Body	ENSG00000105880	DLX5	DLX5	1749	0.30462	2.01889	0.0494497	0.0699045	-5.67623	-1.89877	0.185469
cg06537244	chr5	32444697	Island	1stExon;5'UTR	ENSG00000056097	ZFR	ZFR	51663	-0.0897797	-1.19415	0.238644	0.288003	-6.95025	-3.86348	0.0285481
cg06537257	chr13	41194557	Island	5'UTR;1stExon	ENSG00000120696	KBTBD7	KBTBD7	84078	-0.043154	-0.239845	0.811534	0.8408	-7.63688	-3.43478	0.248248
cg06537333	chr16	85610257	N_Shore	TSS1500	ENSG00000131149	GSE1	GSE1	23199	-0.923228	-6.01792	2.88541e-07	1.16152e-06	5.88963	0.655234	0.330617
cg06537575	chr7	138662785	N_Shore	Body;Body	ENSG00000157703	SVOPL	SVOPL	136306	-0.993576	-6.03312	2.73902e-07	1.10826e-06	5.94134	3.15695	0.384895
cg06537708	chr5	41871068	S_Shore	TSS1500	ENSG00000083720	OXCT1	OXCT1	5019	-0.106667	-0.538894	0.592603	0.642524	-7.51858	3.0858	0.306239
cg06537718	chr5	31526142	OpenSea	Body;Body	ENSG00000113360	DROSHA	DROSHA	29102	-0.644684	-4.46555	5.28097e-05	0.000133299	0.754801	4.04797	0.228556
cg06537744	chr19	58084301	N_Shore	3'UTR;3'UTR;3'UTR;3'UTR	ENSG00000176293	ZNF135	ZNF135	7694	-0.801896	-3.10406	0.00328815	0.00589118	-3.21286	3.22094	0.649426
cg06537829	chr17	16380662	Island	TSS1500	ENSG00000170315	UBB	UBB	7314	0.00670063	0.061543	0.951198	0.959766	-7.66426	-4.1162	0.0783387
cg06538183	chr4	2463115	S_Shore	0	ENSG00000063978	RNF4	RNF4	6047	0.521737	2.40405	0.020372	0.0312282	-4.89296	-3.4185	0.419359
cg06538238	chr6	29620798	OpenSea	Body;Body;Body	ENSG00000204681	GABBR1	GABBR1	2550	0.549803	3.102	0.00330697	0.00592196	-3.21822	1.7746	0.295222
cg06538336	chrX	151178127	S_Shore	Body	ENSG00000234696	GPR50-AS1	GPR50-AS1	100128688	1.89282	2.84246	0.0067315	0.0113496	-3.87926	-2.56232	4.24769
cg06538345	chr19	49489929	S_Shore	Body;TSS1500;TSS1500;TSS1500;Body;TSS200	ENSG00000201675	SNORD32A	SNORD32A	26819	-0.812192	-3.56862	0.000863346	0.00172596	-1.94583	1.68373	0.528988
cg06538549	chr10	32955959	N_Shore	5'UTR;5'UTR	ENSG00000150093	ITGB1	ITGB1	3688	-1.46995	-7.61672	1.21332e-09	8.56483e-09	11.3478	-1.57098	0.682998
cg06538604	chr19	13116362	Island	1stExon;Body;1stExon	ENSG00000104907	TRMT1	TRMT1	55621	-0.0194082	-0.177665	0.859779	0.882684	-7.6501	-3.56107	0.0790539
cg06538660	chr2	201781212	Island	TSS200;TSS200	ENSG00000003393	ALS2	ALS2	57679	-0.418631	-2.43168	0.0190513	0.0293834	-4.83263	-3.96637	0.257328
cg06538684	chr12	12358289	S_Shore	TSS1500;Body	ENSG00000165714	BORCS5	BORCS5	118426	-0.0477609	-0.248654	0.804754	0.834869	-7.63469	-0.516624	0.285688
cg06538757	chr5	178204492	Island	TSS200;TSS200	ENSG00000197451	HNRNPAB	HNRNPAB	3182	-0.160458	-1.52079	0.135273	0.173344	-6.516	-4.25175	0.0770686
cg06538870	chr18	63586613	OpenSea	TSS1500	ENSG00000197641	SERPINB13	SERPINB13	5275	-0.618473	-4.13702	0.000150975	0.000348971	-0.266893	2.94001	0.234963
cg06539116	chr5	149217802	OpenSea	Body	ENSG00000248647	0	0	0	-0.400092	-3.49594	0.00107041	0.00210315	-2.15094	1.01802	0.117856
cg06539434	chr6	100672920	OpenSea	Body	ENSG00000112249	ASCC3	ASCC3	10973	-1.24964	-3.43834	0.00126738	0.00245591	-2.31176	2.39905	1.35737
cg06539449	chr11	69646240	N_Shore	Body	ENSG00000110092	CCND1	CCND1	595	-0.0732686	-0.186766	0.852679	0.876567	-7.64841	1.46424	1.25327
cg06539629	chr10	93993258	N_Shore	TSS1500	ENSG00000138193	PLCE1	PLCE1	51196	-0.0874446	-0.395693	0.694192	0.736423	-7.58649	3.30433	0.385376
cg06539804	chr20	2800843	Island	TSS1500	ENSG00000088882	CPXM1	CPXM1	56265	1.11485	5.0109	8.77705e-06	2.58924e-05	2.51307	-3.72487	0.616563
cg06539924	chr12	6057981	Island	Body	ENSG00000110799	VWF	VWF	7450	0.828468	2.63018	0.011624	0.0187198	-4.38401	2.15886	0.92575
cg06540096	chr19	12881535	Island	TSS200	ENSG00000105612	DNASE2	DNASE2	1777	-0.115728	-1.06893	0.290772	0.343332	-7.09077	-4.03497	0.0796796
cg06540146	chr15	32718984	Island	5'UTR	ENSG00000259721	GREM1-AS1	GREM1-AS1	100131315	1.55249	5.5379	1.48578e-06	5.14343e-06	4.26522	-4.32547	1.07028
cg06540198	chr4	2461501	N_Shore	0	ENSG00000063978	RNF4	RNF4	6047	-0.298207	-2.44364	0.0185041	0.0286202	-4.80635	3.09318	0.119688
cg06540876	chr6	31902823	S_Shore	TSS1500	ENSG00000166278	C2	C2	717	0.0527781	0.331692	0.741654	0.779382	-7.61016	-1.27825	0.190115
cg06541188	chr1	206470392	OpenSea	TSS200	ENSG00000263528	IKBKE	IKBKE	9641	-0.256085	-2.18566	0.0340575	0.0498415	-5.35058	-3.88485	0.105798
cg06541222	chr8	73107519	OpenSea	0	ENSG00000164764	SBSPON	SBSPON	157869	-0.252458	-1.09381	0.279829	0.331888	-7.06402	0.156588	0.432273
cg06541349	chr16	3965095	Island	3'UTR	ENSG00000162104	ADCY9	ADCY9	115	0.157971	1.35455	0.182289	0.226594	-6.74904	2.82677	0.0973245
cg06541416	chr7	6157883	N_Shore	Body	ENSG00000106346	USP42	USP42	84132	0.113455	1.08908	0.281887	0.334021	-7.06915	3.77819	0.0724035
cg06541857	chr3	134484947	N_Shore	5'UTR;Body;TSS1500;TSS1500;TSS1500;Body;TSS1500	ENSG00000182923	CEP63	CEP63	80254	0.866796	5.08228	6.91419e-06	2.08211e-05	2.7478	-2.50367	0.358049
cg06541938	chr8	142356230	OpenSea	5'UTR	ENSG00000171045	TSNARE1	TSNARE1	203062	0.0596145	0.506454	0.614998	0.663343	-7.53576	1.85872	0.0955201
cg06542022	chr7	155382296	Island	0	ENSG00000218672	0	0	0	0.289907	1.43883	0.157083	0.198294	-6.63396	-1.74816	0.331238
cg06542282	chr1	10540165	OpenSea	Body	ENSG00000142655	PEX14	PEX14	5195	0.710817	4.59119	3.51035e-05	9.18079e-05	1.15366	2.31559	0.270784
cg06542377	chr6	32879433	N_Shore	Body	ENSG00000234515	PPP1R2P1	PPP1R2P1	0	-0.483067	-3.84106	0.000379213	0.000811921	-1.15676	3.79352	0.153717
cg06542681	chr16	70699534	OpenSea	Body	ENSG00000103043	VAC14	VAC14	55697	-0.58909	-5.59873	1.20815e-06	4.26152e-06	4.46988	4.0642	0.135267
cg06542928	chr2	170751798	OpenSea	0	ENSG00000234350	0	0	101926913	0.118677	1.20468	0.234591	0.283686	-6.93777	0.560054	0.0631404
cg06543018	chr3	139539980	S_Shore	TSS200;TSS200;TSS200	ENSG00000114115	RBP1	RBP1	5947	-0.230165	-0.976131	0.334192	0.388415	-7.18535	-1.90543	0.449537
cg06543055	chr1	59437338	OpenSea	Body;Body	ENSG00000172456	FGGY	FGGY	55277	-0.686818	-4.57665	3.68086e-05	9.58744e-05	1.10729	4.29367	0.252681
cg06543101	chr6	39322566	OpenSea	TSS200;TSS200;TSS200;TSS200	ENSG00000095981	KCNK16	KCNK16	83795	-0.217638	-2.39976	0.0205842	0.0315315	-4.90227	-0.038377	0.0569911
cg06543615	chr2	132644902	N_Shore	Body;3'UTR;3'UTR	ENSG00000183840	GPR39	GPR39	2863	-0.114427	-0.506508	0.61496	0.66331	-7.53574	0.736388	0.40455
cg06543936	chr19	10869405	N_Shore	3'UTR	ENSG00000214212	C19orf38	C19orf38	255809	0.0260352	0.272191	0.786714	0.819091	-7.62844	2.50905	0.0560965
cg06544239	chr7	2761157	N_Shore	Body	ENSG00000174945	AMZ1	AMZ1	155185	-0.567948	-3.01923	0.00415546	0.00729825	-3.43216	3.06519	0.331746
cg06544308	chr8	39584456	OpenSea	TSS200	ENSG00000168619	ADAM18	ADAM18	8749	-1.05856	-6.47973	5.91495e-08	2.77889e-07	7.46587	3.73563	0.405678
cg06544310	chr19	41262098	N_Shore	TSS1500	ENSG00000105323	HNRNPUL1	HNRNPUL1	11100	0.0181481	0.16678	0.868286	0.890034	-7.65202	-3.90859	0.0782775
cg06544316	chr11	93661439	N_Shore	TSS1500	ENSG00000166004	CEP295	CEP295	85459	-0.423829	-3.09474	0.0033743	0.00603214	-3.23713	-2.74363	0.168191
cg06544643	chr4	139115508	Island	Body	ENSG00000179967	PPP1R14BP3	PPP1R14BP3	0	0.157291	1.71482	0.0932239	0.124049	-6.21345	0.487107	0.0544143
cg06544731	chr1	24411729	N_Shore	0	ENSG00000001460	STPG1	STPG1	90529	-0.933737	-6.77192	2.1695e-08	1.12447e-07	8.46569	3.01744	0.296797
cg06544877	chrX	84502123	OpenSea	5'UTR	ENSG00000165259	HDX	HDX	139324	0.308475	0.904799	0.370367	0.425373	-7.25246	-3.13182	0.958382
cg06544937	chr11	28108471	N_Shore	5'UTR;TSS1500;5'UTR	ENSG00000169519	METTL15	METTL15	196074	0.270628	1.1535	0.254765	0.305241	-6.99748	-4.158	0.448658
cg06544989	chr22	38734850	OpenSea	3'UTR	ENSG00000244491	0	0	0	-0.14394	-0.831665	0.409968	0.465367	-7.31615	1.89749	0.231709
cg06545019	chr9	107488331	Island	Body	ENSG00000136826	KLF4	KLF4	9314	0.171915	1.09592	0.278914	0.330902	-7.06172	-3.62273	0.189131
cg06545359	chr16	87995827	N_Shelf	Body;Body	ENSG00000172530	BANP	BANP	54971	-0.516313	-4.48755	4.91776e-05	0.000124913	0.824333	3.81183	0.138474
cg06545367	chr7	111091471	OpenSea	5'UTR;1stExon;Body;5'UTR;1stExon;1stExon;5'UTR	ENSG00000173114	LRRN3	LRRN3	54674	0.83886	3.49456	0.00107474	0.00211089	-2.15479	0.811001	0.585168
cg06545477	chr1	2508688	Island	3'UTR	ENSG00000157881	PANK4	PANK4	55229	-0.53819	-4.01899	0.000218666	0.000490334	-0.625544	3.52643	0.18149
cg06545761	chr16	87407835	Island	3'UTR	ENSG00000140948	ZCCHC14	ZCCHC14	23174	-1.8497	-10.7087	5.4647e-14	1.24605e-12	21.3983	-0.22989	0.852106
cg06545762	chr1	247100567	N_Shelf	Body;Body	ENSG00000188295	ZNF669	ZNF669	79862	-0.486265	-4.15004	0.000144894	0.000336129	-0.227032	3.99967	0.137031
cg06545804	chr4	139115124	Island	Body	ENSG00000179967	PPP1R14BP3	PPP1R14BP3	0	0.381575	3.49572	0.00107108	0.00210435	-2.15154	0.365539	0.105436
cg06546183	chr21	42836962	N_Shore	0	ENSG00000225218	0	0	0	-1.1923	-5.83764	5.34805e-07	2.03201e-06	5.27726	1.33367	0.584881
cg06546469	chr2	2732372	OpenSea	0	ENSG00000227364	0	0	0	-1.03596	-6.3862	8.15507e-08	3.70926e-07	7.14607	0.422936	0.393947
cg06546607	chr19	33522113	S_Shore	TSS1500;TSS1500;TSS1500	ENSG00000124299	PEPD	PEPD	5184	0.00865512	0.0422615	0.966476	0.972429	-7.66528	-1.28354	0.327012
cg06546677	chr8	144313841	OpenSea	Body	ENSG00000185122	HSF1	HSF1	3297	0.735462	1.42235	0.161869	0.20373	-6.65697	-2.4262	2.26452
cg06546717	chr12	113221774	Island	5'UTR;5'UTR;TSS1500	ENSG00000186815	TPCN1	TPCN1	53373	0.0530233	0.259435	0.796477	0.827584	-7.6319	-3.99662	0.326097
cg06546806	chr2	236170061	Island	0	ENSG00000233611	0	0	0	2.46208	7.44526	2.17198e-09	1.43985e-08	10.7651	-3.79823	1.99179
cg06546820	chr15	71812077	Island	Body;Body	ENSG00000278570	NR2E3	NR2E3	10002	0.60523	3.71496	0.000556736	0.00115513	-1.52581	1.14668	0.26665
cg06547017	chr7	105874248	N_Shelf	Body;Body	ENSG00000146776	ATXN7L1	ATXN7L1	222255	-0.79021	-3.87703	0.00033954	0.000733724	-1.05032	2.75286	0.437786
cg06547203	chr16	15060225	S_Shelf	3'UTR	ENSG00000085721	RRN3	RRN3	54700	-0.504053	-2.47251	0.0172414	0.0268517	-4.74253	2.5783	0.370261
cg06547285	chr12	47236480	S_Shore	3'UTR	ENSG00000179715	PCED1B	PCED1B	91523	-1.69725	-14.0731	3.89061e-18	2.71853e-16	31.0072	0.531486	0.626937
cg06547490	chr10	132408549	S_Shelf	3'UTR;Body	ENSG00000171813	PWWP2B	PWWP2B	170394	0.745524	3.09244	0.0033959	0.00606718	-3.24312	0.177805	0.562251
cg06547513	chr5	173615840	N_Shore	Body;Body	ENSG00000145919	BOD1	BOD1	91272	0.392991	2.78492	0.00779237	0.0129819	-4.01647	-3.34155	0.173155
cg06547732	chr1	62688616	Island	TSS1500	ENSG00000235545	0	0	0	-0.0788014	-1.05913	0.295166	0.347944	-7.10115	-3.59688	0.0272451
cg06547766	chr3	188212916	OpenSea	TSS200;5'UTR	ENSG00000145012	LPP	LPP	4026	-1.01629	-3.25797	0.00213246	0.00395827	-2.80503	0.552702	0.973284
cg06548214	chr20	58695496	S_Shelf	Body	ENSG00000215440	NPEPL1	NPEPL1	79716	-0.209596	-1.38033	0.174268	0.217604	-6.71452	4.11763	0.178941
cg06548292	chr18	77017189	OpenSea	TSS200;Body;TSS200;TSS200;TSS200;Body	ENSG00000197971	MBP	MBP	4155	0.0349122	0.163983	0.870475	0.891913	-7.65249	2.4484	0.355191
cg06548416	chr1	24112213	OpenSea	TSS200	ENSG00000142661	MYOM3	MYOM3	127294	1.23552	6.46174	6.29194e-08	2.93817e-07	7.40433	-3.77237	0.561443
cg06548519	chr17	35940107	OpenSea	TSS1500	ENSG00000277042	LYZL6	LYZL6	57151	-0.542863	-5.61065	1.16011e-06	4.10803e-06	4.51003	1.7617	0.11158
cg06548617	chrX	40152847	Island	5'UTR;5'UTR	ENSG00000183337	BCOR	BCOR	54880	0.584955	2.32087	0.0248592	0.0374261	-5.07131	-2.93197	0.567891
cg06548710	chr5	115126420	OpenSea	3'UTR	ENSG00000152503	TRIM36	TRIM36	55521	-0.222959	-1.36981	0.17751	0.221252	-6.72869	3.28307	0.208398
cg06548842	chr11	58906142	S_Shore	0	ENSG00000166840	GLYATL1	GLYATL1	92292	0.928521	4.93163	1.14299e-05	3.29275e-05	2.25346	-3.61565	0.430867
cg06548892	chr13	49447199	S_Shelf	5'UTR	ENSG00000136169	SETDB2	SETDB2	83852	-0.860102	-3.82638	0.00039665	0.000845752	-1.20003	2.82661	0.53312
cg06549128	chr19	9936652	Island	TSS1500	ENSG00000105088	OLFM2	OLFM2	93145	-0.307479	-3.8694	0.000347606	0.000749704	-1.07294	-3.54504	0.0498231
cg06549216	chr4	153789072	Island	5'UTR;1stExon	ENSG00000145423	SFRP2	SFRP2	6423	0.91772	4.96167	1.03427e-05	3.00805e-05	2.35169	-3.91098	0.416992
cg06549228	chr14	101025406	OpenSea	TSS1500;TSS200;TSS1500;TSS1500	ENSG00000221745	MIR1197	MIR1197	100302250	-0.345908	-2.22271	0.0312772	0.0461264	-5.2754	2.90321	0.202383
cg06549238	chr11	93543995	S_Shore	TSS1500	ENSG00000166002	SMCO4	SMCO4	56935	2.70081	8.68784	3.36828e-11	3.55816e-10	14.9411	-0.449189	2.11192
cg06549249	chrX	129906168	Island	1stExon;5'UTR;1stExon;5'UTR	ENSG00000156697	UTP14A	UTP14A	10813	1.65377	2.14417	0.037513	0.0544274	-5.43444	-3.95863	5.32551
cg06549407	chr4	17843816	OpenSea	3'UTR;3'UTR	ENSG00000178177	LCORL	LCORL	254251	-0.853625	-4.99053	9.84031e-06	2.87437e-05	2.44624	#NAME?	NA
cg06549479	chr17	38729647	N_Shore	TSS1500;3'UTR	ENSG00000277972	CISD3	CISD3	284106	0.00070071	0.00436895	0.996533	0.99724	-7.66619	0.0396621	0.192951
cg06549607	chr13	109788005	S_Shore	TSS1500	ENSG00000185950	IRS2	IRS2	8660	-0.468531	-2.33721	0.0239136	0.0361296	-5.03667	-2.05782	0.352598
cg06549824	chr11	65538715	Island	3'UTR;3'UTR;3'UTR	ENSG00000168056	LTBP3	LTBP3	4054	-0.108812	-1.06008	0.294738	0.347483	-7.10014	1.84957	0.0695997
cg06549863	chr4	165401910	OpenSea	Body;TSS1500	ENSG00000109472	CPE	CPE	1363	-1.15388	-7.91086	4.49015e-10	3.53716e-09	12.3434	3.3672	0.399475
cg06549871	chr16	89873404	Island	TSS200	ENSG00000141002	TCF25	TCF25	22980	-0.0820821	-0.714866	0.478366	0.532952	-7.40706	-4.11115	0.0905516
cg06550057	chr2	199471477	Island	Body	ENSG00000225953	SATB2-AS1	SATB2-AS1	150538	-0.129235	-1.20648	0.233906	0.28295	-6.93563	-3.86858	0.0782414
cg06550165	chr10	7576490	Island	Body;Body;Body	ENSG00000123243	ITIH5	ITIH5	80760	2.84056	12.0959	8.94576e-16	3.34461e-14	25.5365	2.4027	1.9105
cg06550177	chr7	5429904	S_Shore	0	ENSG00000234432	0	0	100129484	-0.231322	-0.912564	0.366311	0.421285	-7.24539	-2.77172	0.52118
cg06550214	chr1	44405962	Island	5'UTR	ENSG00000187147	RNF220	RNF220	55182	-0.639211	-4.62666	3.12623e-05	8.25802e-05	1.26699	-3.16378	0.212771
cg06550340	chr20	63007068	Island	TSS200	ENSG00000125533	BHLHE23	BHLHE23	128408	2.14643	9.39182	3.40045e-12	4.69285e-11	17.2443	-3.69348	1.25387
cg06550420	chr1	198689587	OpenSea	Body;Body;Body;Body	ENSG00000081237	PTPRC	PTPRC	5788	-1.29067	-6.48521	5.80473e-08	2.7327e-07	7.4846	3.13633	0.612095
cg06550462	chr18	5544209	Island	TSS1500	ENSG00000082397	EPB41L3	EPB41L3	23136	-0.193711	-0.755856	0.453654	0.508685	-7.37668	-2.70611	0.530032
cg06550629	chr12	130954627	OpenSea	Body	ENSG00000111452	ADGRD1	ADGRD1	283383	0.353584	1.83015	0.0738216	0.100491	-6.01854	1.29129	0.311688
cg06550951	chr7	139778032	Island	TSS1500;TSS1500;TSS200;TSS200	ENSG00000059377	TBXAS1	TBXAS1	6916	-0.426597	-2.96481	0.00482024	0.00835652	-3.57072	-4.21787	0.184718
cg06550984	chr10	23191073	N_Shore	TSS1500	ENSG00000168267	PTF1A	PTF1A	256297	1.20463	7.03645	8.76414e-09	4.99906e-08	9.37051	-1.58164	0.487743
cg06551161	chr11	57657062	N_Shore	TSS1500;TSS1500	ENSG00000172409	CLP1	CLP1	10978	0.226593	1.56733	0.124008	0.160356	-6.44638	-0.873138	0.162482
cg06551391	chrX	51893466	N_Shore	5'UTR;TSS200;TSS200	ENSG00000179222	MAGED1	MAGED1	9500	1.0672	1.68269	0.0994321	0.131473	-6.26594	-4.89652	3.46582
cg06551490	chr19	53521552	Island	1stExon;5'UTR	ENSG00000130844	ZNF331	ZNF331	55422	0.784272	2.54013	0.0145839	0.0230421	-4.5908	-3.06315	0.880597
cg06551493	chr7	77537385	Island	TSS200;TSS1500;TSS1500	ENSG00000127947	PTPN12	PTPN12	5782	0.663247	2.5612	0.0138358	0.0219502	-4.54291	-4.29386	0.614966
cg06551905	chr8	11445530	OpenSea	5'UTR	ENSG00000154319	FAM167A	FAM167A	83648	0.0824908	0.392843	0.696281	0.738348	-7.58763	1.18705	0.346016
cg06551996	chr11	19350845	OpenSea	5'UTR;1stExon	ENSG00000166833	NAV2	NAV2	89797	-0.389898	-2.70519	0.00959068	0.0156959	-4.20775	1.83951	0.179821
cg06551997	chr17	35488432	S_Shore	Body	ENSG00000205045	SLFN12L	SLFN12L	100506736	2.03244	8.96619	1.35141e-11	1.58764e-10	15.8581	-2.85619	1.15981
cg06552366	chr2	160407483	Island	Body;Body	ENSG00000153250	RBMS1	RBMS1	5937	0.551211	2.80183	0.00745341	0.0124612	-3.97539	-2.83207	0.355747
cg06552618	chr12	54188748	OpenSea	5'UTR	ENSG00000123415	SMUG1	SMUG1	23583	-0.166114	-1.42123	0.162109	0.204004	-6.65853	-4.17245	0.0983054
cg06552771	chr5	138347379	S_Shore	3'UTR;3'UTR	ENSG00000120709	FAM53C	FAM53C	51307	-0.632414	-3.2704	0.00205826	0.00383176	-2.77156	3.16511	0.362487
cg06552799	chr2	71331928	Island	5'UTR;5'UTR	ENSG00000075292	ZNF638	ZNF638	27332	0.369546	2.91439	0.00552378	0.00947098	-3.69759	-4.15092	0.138195
cg06552810	chr11	31107113	OpenSea	0	ENSG00000170959	DCDC1	DCDC1	341019	0.0883125	0.426474	0.671785	0.715939	-7.57363	-1.30413	0.336174
cg06553058	chr12	116599124	OpenSea	0	ENSG00000258249	0	0	0	1.94573	8.04752	2.83588e-10	2.34957e-09	12.8039	-0.542076	1.15526
cg06553114	chr10	68210994	OpenSea	3'UTR	ENSG00000138347	MYPN	MYPN	84665	-0.74123	-4.86705	1.41635e-05	4.0052e-05	2.04287	2.98575	0.272441
cg06553210	chr16	672942	S_Shore	Body	ENSG00000140983	RHOT2	RHOT2	89941	0.145733	1.37274	0.176602	0.220207	-6.72475	1.4841	0.0773864
cg06553312	chr19	50203466	Island	TSS200;TSS200;TSS200	ENSG00000105357	MYH14	MYH14	79784	2.25058	10.1757	2.83321e-13	5.27122e-12	19.7428	-2.78342	1.31015
cg06553736	chr8	47133233	OpenSea	0	ENSG00000200986	RNU6-819P	RNU6-819P	0	-0.787499	-4.98986	9.41545e-06	2.76068e-05	2.44403	2.06632	0.299525
cg06553841	chr7	120988518	OpenSea	TSS1500;TSS200	ENSG00000106034	CPED1	CPED1	79974	-0.290061	-1.1905	0.24006	0.289495	-6.95455	-4.32156	0.486348
cg06553843	chr8	143560479	Island	Body;Body	ENSG00000104518	GSDMD	GSDMD	79792	0.350572	3.23059	0.00230495	0.00425047	-2.87848	2.49891	0.100139
cg06553975	chr12	132508676	OpenSea	Body	ENSG00000112787	FBRSL1	FBRSL1	57666	2.06345	12.5349	2.56384e-16	1.12144e-14	26.7941	1.38903	0.982326
cg06554090	chr15	67835923	Island	0	ENSG00000259410	0	0	0	0.473462	2.33536	0.0240186	0.0362754	-5.04059	-1.9005	0.36101
cg06554270	chr16	89895676	OpenSea	Body	ENSG00000141002	TCF25	TCF25	22980	-0.228922	-1.8793	0.0666563	0.0916265	-5.93216	3.49829	0.112568
cg06554342	chr4	2276025	Island	Body	ENSG00000159733	ZFYVE28	ZFYVE28	57732	-0.116869	-0.668536	0.507189	0.561015	-7.4394	2.98002	0.235417
cg06554535	chr11	12378426	S_Shore	Body	ENSG00000197702	PARVA	PARVA	55742	1.22503	6.89581	1.41866e-08	7.69601e-08	8.88959	-2.83502	0.515399
cg06554744	chr17	18247821	Island	Body	ENSG00000177731	FLII	FLII	2314	0.813088	1.81118	0.0767579	0.104099	-6.05136	1.35654	1.76678
cg06554935	chr20	47188369	OpenSea	3'UTR;3'UTR	ENSG00000064655	EYA2	EYA2	2139	-0.352725	-2.24341	0.0298129	0.0441526	-5.23295	3.20775	0.207398
cg06555093	chr21	41801220	N_Shore	3'UTR;3'UTR	ENSG00000141956	PRDM15	PRDM15	63977	0.196362	1.7762	0.082427	0.111036	-6.11109	1.80836	0.0884126
cg06555246	chr19	7927060	Island	3'UTR;TSS1500	ENSG00000178531	CTXN1	CTXN1	404217	0.00886495	0.0598701	0.952523	0.96088	-7.66437	0.694987	0.161573
cg06555281	chr6	53648956	N_Shelf	3'UTR	ENSG00000124743	KLHL31	KLHL31	401265	-0.570231	-3.38999	0.00145895	0.00279344	-2.44553	2.59043	0.273619
cg06555404	chr17	81719819	OpenSea	Body	ENSG00000183048	SLC25A10	SLC25A10	1468	1.10666	2.83176	0.00688701	0.0115892	-3.90227	1.59648	1.46637
cg06555468	chr7	2055155	OpenSea	Body;Body;Body	ENSG00000002822	MAD1L1	MAD1L1	8379	0.112617	0.89334	0.376404	0.431443	-7.26278	3.33358	0.114017
cg06555478	chr3	66037963	Island	Body;Body;Body	ENSG00000151276	MAGI1	MAGI1	9223	0.805588	5.38357	2.50743e-06	8.28248e-06	3.74797	-3.79962	0.284001
cg06555661	chr12	131775234	N_Shelf	Body	ENSG00000061936	SFSWAP	SFSWAP	6433	-0.243002	-1.44804	0.154504	0.195374	-6.62101	3.65442	0.223896
cg06555959	chr8	60923061	Island	0	ENSG00000254777	0	0	0	3.01375	11.7251	2.62088e-15	8.58707e-14	24.4547	-2.18345	2.186
cg06556593	chr19	45144700	Island	0	ENSG00000104866	PPP1R37	PPP1R37	284352	-0.10133	-0.773071	0.443502	0.498704	-7.36343	3.34562	0.124227
cg06556702	chr12	57610665	N_Shore	Body;TSS1500	ENSG00000240771	ARHGEF25	ARHGEF25	115557	1.65065	6.45883	6.35508e-08	2.96413e-07	7.39438	-2.6229	1.01801
cg06556929	chr8	141358069	S_Shore	5'UTR	ENSG00000204882	GPR20	GPR20	2843	-0.395978	-2.83706	0.00679091	0.0114411	-3.88926	2.31455	0.170011
cg06557067	chr6	32394816	OpenSea	Body	ENSG00000204290	BTNL2	BTNL2	56244	0.284023	2.13778	0.0379736	0.0550277	-5.44625	3.52035	0.140982
cg06557358	chr17	34579983	Island	TSS1500;TSS1500	ENSG00000197322	TMEM132E-DT	TMEM132E-DT	400591	-0.250177	-2.45657	0.0179287	0.0278124	-4.77784	-3.86291	0.0775117
cg06557421	chr10	123891202	N_Shore	Body	ENSG00000121898	CPXM2	CPXM2	119587	-0.0250344	-0.130024	0.897124	0.914533	-7.65758	-0.0405273	0.286845
cg06557644	chr7	30470847	OpenSea	5'UTR	ENSG00000106100	NOD1	NOD1	10392	0.182571	1.08932	0.281783	0.333909	-7.06889	-0.165873	0.218604
cg06557683	chr19	58068869	OpenSea	3'UTR;3'UTR;3'UTR;3'UTR	ENSG00000176293	ZNF135	ZNF135	7694	-0.499356	-2.51045	0.0157008	0.0246474	-4.65778	2.72647	0.352916
cg06557985	chr17	52155722	N_Shelf	Body;Body;Body	ENSG00000154975	CA10	CA10	56934	0.0375115	0.164236	0.870277	0.891745	-7.65244	2.59622	0.41175
cg06558166	chrX	133414975	Island	5'UTR;1stExon	ENSG00000076716	GPC4	GPC4	2239	1.46976	1.73751	0.0892071	0.119227	-6.17621	-4.51318	6.2027
cg06558623	chr16	89879989	S_Shore	Body	ENSG00000141002	TCF25	TCF25	22980	-0.755652	-4.38812	6.78067e-05	0.000167522	0.511098	1.81781	0.329778
cg06558765	chrY	2935569	Island	5'UTR;1stExon;1stExon;5'UTR;5'UTR	ENSG00000067646	ZFY	ZFY	7544	0.399132	1.01714	0.315479	0.369103	-7.0392	#NAME?	NA
cg06558800	chr5	7904853	OpenSea	0	ENSG00000124275	MTRR	MTRR	4552	-0.795074	-6.8409	1.71246e-08	9.10273e-08	8.70173	3.83835	0.207505
cg06558952	chrX	43655470	Island	TSS1500	ENSG00000189221	MAOA	MAOA	4128	0.825607	1.30167	0.19972	0.245942	-6.81793	-3.09297	3.38269
cg06559013	chr5	645182	N_Shore	Body	ENSG00000112877	CEP72	CEP72	55722	-0.319599	-2.33139	0.0242466	0.0365869	-5.04903	3.41251	0.154336
cg06559111	chr13	36921710	S_Shore	TSS1500;TSS1500	ENSG00000120693	SMAD9	SMAD9	4093	-0.751315	-6.1603	1.7709e-07	7.46659e-07	6.37467	3.48978	0.206434
cg06559547	chr6	85677600	N_Shore	Body;Body;TSS1500	ENSG00000203875	SNHG5	SNHG5	0	0.170991	0.984719	0.330001	0.384078	-7.17694	-4.20207	0.234899
cg06559575	chr12	53096568	N_Shore	TSS1500	ENSG00000167779	IGFBP6	IGFBP6	3489	-0.371309	-2.37766	0.0217095	0.0330926	-4.95007	0.77738	0.207107
cg06559576	chr18	31447695	OpenSea	TSS200	ENSG00000134757	DSG3	DSG3	1830	-0.0529316	-0.23651	0.814105	0.843061	-7.63769	0.810587	0.394827
cg06559878	chr5	157215334	OpenSea	Body	ENSG00000113263	ITK	ITK	3702	-1.72881	-9.97158	5.37278e-13	9.22957e-12	19.0992	2.80108	0.774907
cg06559932	chr13	98177258	S_Shore	5'UTR;5'UTR;5'UTR;1stExon	ENSG00000139797	RNF113B	RNF113B	140432	-0.194135	-1.138	0.261111	0.312044	-7.01507	2.02222	0.227761
cg06560026	chr16	6574241	OpenSea	5'UTR;5'UTR	ENSG00000260835	0	0	0	-0.107053	-0.768236	0.446339	0.501475	-7.36718	2.76345	0.142936
cg06560309	chr21	39348260	Island	Body	ENSG00000205581	HMGN1	HMGN1	3150	0.0704077	0.488159	0.627795	0.675334	-7.54499	-4.1275	0.153191
cg06560836	chr17	31370535	OpenSea	Body;Body	ENSG00000196712	NF1	NF1	4763	-0.789244	-3.88512	0.000331188	0.000717067	-1.02632	2.84645	0.435244
cg06560887	chr11	33868825	Island	Body;Body;Body	ENSG00000135363	LMO2	LMO2	4005	2.31702	4.14196	0.000151359	0.0003498	-0.265764	-3.15588	3.51172
cg06561216	chr7	44885652	OpenSea	TSS1500	ENSG00000146676	PURB	PURB	5814	-0.247809	-2.75649	0.00839436	0.0138917	-4.08512	-3.67343	0.0583759
cg06561329	chr22	17121720	Island	TSS1500;TSS1500	ENSG00000235478	LINC01664	LINC01664	100996342	1.07883	7.6269	1.17217e-09	8.30332e-09	11.3824	-2.43558	0.358386
cg06561366	chr12	56333520	N_Shore	5'UTR;1stExon;5'UTR;5'UTR	ENSG00000135473	PAN2	PAN2	9924	-0.88698	-4.046	0.000200961	0.000453845	-0.543879	-2.56146	0.521304
cg06561646	chr17	37513267	S_Shore	3'UTR	ENSG00000276023	DUSP14	DUSP14	11072	-1.11949	-6.78642	2.06422e-08	1.07568e-07	8.51532	3.85195	0.434256
cg06561728	chr17	746873	OpenSea	Body	ENSG00000179409	GEMIN4	GEMIN4	50628	0.358576	4.70294	2.43456e-05	6.57638e-05	1.51174	1.39706	0.0518987
cg06561883	chr12	5494735	Island	1stExon;Body	ENSG00000185652	NTF3	NTF3	4908	-0.8334	-8.47988	6.69934e-11	6.52837e-10	14.251	4.17926	0.187099
cg06561892	chr5	138344037	N_Shore	Body;Body	ENSG00000120709	FAM53C	FAM53C	51307	-0.490248	-5.77196	6.69335e-07	2.4913e-06	5.0548	4.1056	0.0838984
cg06562014	chr17	296982	OpenSea	Body	ENSG00000181031	RPH3AL	RPH3AL	9501	-0.0390491	-0.235325	0.815018	0.843872	-7.63797	2.50255	0.208203
cg06562184	chr8	19461940	S_Shore	Body;Body;Body	ENSG00000147408	CSGALNACT1	CSGALNACT1	55790	-0.863427	-6.84158	1.70849e-08	9.0832e-08	8.70404	3.45569	0.248214
cg06562707	chr8	141170621	N_Shelf	Body	ENSG00000105339	DENND3	DENND3	22898	-1.08599	-9.09661	8.83512e-12	1.09025e-10	16.2849	3.46897	0.313654
cg06563066	chr6	32186339	OpenSea	3'UTR	ENSG00000273333	0	0	0	0.386449	2.36892	0.0221699	0.0337302	-4.96889	0.635066	0.227589
cg06563089	chr12	75207377	Island	Body;Body;Body	ENSG00000166006	KCNC2	KCNC2	3747	1.43531	10.879	3.25404e-14	7.91008e-13	21.9199	-0.885961	0.500651
cg06563300	chr12	100357033	OpenSea	TSS200;TSS200	ENSG00000179520	SLC17A8	SLC17A8	246213	2.47996	9.8356	8.25172e-13	1.34658e-11	18.6678	-3.35856	1.62958
cg06563504	chr16	70654241	OpenSea	Body	ENSG00000157368	IL34	IL34	146433	0.960194	4.64097	2.98327e-05	7.91282e-05	1.31278	-3.78431	0.502599
cg06563790	chr10	86699830	OpenSea	3'UTR;Body;3'UTR;Body;Body;3'UTR	ENSG00000122367	LDB3	LDB3	11155	-1.39707	-6.45644	6.40744e-08	2.98581e-07	7.38621	2.35608	0.723969
cg06563943	chr17	73192132	N_Shore	TSS1500	ENSG00000166685	COG1	COG1	9382	-0.0420234	-0.218902	0.827711	0.854968	-7.64177	-3.72197	0.285264
cg06564376	chr7	105826003	OpenSea	Body;Body	ENSG00000146776	ATXN7L1	ATXN7L1	222255	-0.721373	-3.0727	0.0035867	0.00637954	-3.29438	3.26097	0.530958
cg06564388	chr5	154475697	Island	3'UTR	ENSG00000113196	HAND1	HAND1	9421	1.30271	6.41852	7.29863e-08	3.35655e-07	7.25653	-1.53298	0.630901
cg06564500	chr22	19905140	N_Shore	Body	ENSG00000184470	TXNRD2	TXNRD2	10587	0.888534	7.35658	2.93729e-09	1.88447e-08	10.4632	3.07978	0.245183
cg06564523	chr12	114736823	Island	0	ENSG00000257817	TBX3-AS1	TBX3-AS1	0	1.54854	5.54232	1.4636e-06	5.07318e-06	4.2801	-3.95995	1.06372
cg06564811	chr8	17075522	OpenSea	Body	ENSG00000155970	MICU3	MICU3	286097	-2.14825	-11.9157	1.50511e-15	5.28593e-14	25.0129	2.64435	1.09225
cg06564827	chr2	11682330	OpenSea	0	ENSG00000228496	0	0	100506405	-0.199576	-1.35479	0.182212	0.226518	-6.74872	-2.92133	0.166985
cg06565184	chr8	6621642	OpenSea	Body	ENSG00000147316	MCPH1	MCPH1	79648	-0.101075	-0.660585	0.512229	0.565885	-7.44473	3.94225	0.175715
cg06565220	chr1	112396109	Island	TSS200	ENSG00000143079	CTTNBP2NL	CTTNBP2NL	55917	-0.405465	-3.66845	0.000640565	0.00131329	-1.66029	-3.95704	0.111364
cg06565368	chr11	132037926	OpenSea	Body;Body;Body;Body	ENSG00000182667	NTM	NTM	50863	0.965712	3.1285	0.00307174	0.00553497	-3.14892	1.6194	0.938256
cg06565377	chr21	35891231	S_Shelf	0	ENSG00000159216	RUNX1	RUNX1	861	-0.291561	-1.38577	0.172614	0.215754	-6.70717	3.50134	0.36174
cg06565452	chr9	104537027	OpenSea	TSS1500	ENSG00000204246	OR13C3	OR13C3	138803	-0.817415	-4.96368	1.02735e-05	2.98982e-05	2.35828	2.43026	0.32658
cg06565548	chr13	32295763	OpenSea	3'UTR	ENSG00000073910	FRY	FRY	10129	-0.694019	-4.41966	6.12518e-05	0.000152665	0.610178	2.99086	0.272163
cg06565615	chr5	138621594	OpenSea	0	ENSG00000044115	CTNNA1	CTNNA1	1495	-0.345677	-2.78533	0.00778397	0.0129687	-4.01547	3.68071	0.129488
cg06565744	chr11	40994769	OpenSea	0	ENSG00000148948	LRRC4C	LRRC4C	57689	-0.317991	-3.17679	0.00268311	0.00488716	-3.02169	3.43021	0.0816448
cg06565975	chr8	142742499	S_Shelf	TSS200	ENSG00000126233	SLURP1	SLURP1	57152	0.502862	1.10954	0.273063	0.324727	-7.04681	1.9595	1.72416
cg06566087	chr2	233747063	S_Shelf	Body;Body;Body;Body;Body;Body;Body;Body;Body	ENSG00000167165	UGT1A6	UGT1A6	54578	-1.0298	-4.43406	5.84696e-05	0.000146269	0.6555	2.73313	0.61992
cg06566158	chr17	3571656	S_Shore	Body;Body;Body;Body	ENSG00000196689	TRPV1	TRPV1	7442	-0.0490443	-0.425249	0.672671	0.716753	-7.57416	2.49626	0.0907284
cg06566239	chr10	129563208	OpenSea	Body	ENSG00000170430	MGMT	MGMT	4255	-0.995305	-8.7776	2.50676e-11	2.73879e-10	15.2377	2.00889	0.267636
cg06566678	chr16	67271657	OpenSea	3'UTR	ENSG00000135740	SLC9A5	SLC9A5	6553	-0.948788	-8.2755	1.32225e-10	1.19196e-09	13.5689	3.13869	0.253483
cg06567195	chr8	93925768	OpenSea	3'UTR;3'UTR;3'UTR;3'UTR;3'UTR	ENSG00000164951	PDP1	PDP1	54704	-0.914296	-3.24095	0.00223819	0.00413783	-2.85074	2.61242	0.79084
cg06567290	chr11	119029401	N_Shore	5'UTR;5'UTR;5'UTR;1stExon;5'UTR;5'UTR	ENSG00000137700	SLC37A4	SLC37A4	2542	-0.149365	-0.759078	0.451744	0.506833	-7.37422	-1.19933	0.304433
cg06567342	chr1	71081002	Island	1stExon;5'UTR;1stExon;5'UTR	ENSG00000132485	ZRANB2	ZRANB2	9406	-0.508094	-2.37064	0.0220785	0.0336047	-4.96519	-3.81393	0.407179
cg06567442	chr16	87996390	N_Shelf	Body;Body	ENSG00000172530	BANP	BANP	54971	-0.837705	-8.84782	1.99074e-11	2.2347e-10	15.4691	4.15887	0.182672
cg06568038	chr16	30658342	Island	0	ENSG00000156860	FBRS	FBRS	64319	-0.192725	-2.1642	0.0357664	0.0521191	-5.39368	-3.55177	0.0526866
cg06568323	chr13	100093253	S_Shelf	Body;Body	ENSG00000175198	PCCA	PCCA	5095	1.63171	7.08945	7.31091e-09	4.24929e-08	9.55162	0.154936	0.904662
cg06568346	chr20	45724057	OpenSea	Body	ENSG00000149651	SPINT4	SPINT4	391253	-0.911212	-4.9309	1.14579e-05	3.3e-05	2.25106	2.9014	0.414311
cg06568373	chr5	141318750	N_Shore	3'UTR;1stExon	ENSG00000178913	TAF7	TAF7	6879	-0.551815	-3.97807	0.00024839	0.000550863	-0.748724	4.22294	0.195023
cg06568506	chr16	27462453	OpenSea	Body	ENSG00000077235	GTF3C1	GTF3C1	2975	1.41609	4.73662	2.17923e-05	5.94004e-05	1.62028	3.43893	1.08548
cg06568783	chr17	47310762	OpenSea	3'UTR	ENSG00000259207	ITGB3	ITGB3	3690	0.78528	6.81721	1.85736e-08	9.78067e-08	8.62068	1.51101	0.202702
cg06568815	chr16	89702683	S_Shore	TSS1500	ENSG00000158792	SPATA2L	SPATA2L	124044	0.57663	6.06504	2.45518e-07	1.00371e-06	6.05	1.66154	0.115821
cg06568880	chr17	2263289	OpenSea	Body;Body	ENSG00000070366	SMG6	SMG6	23293	-0.448037	-4.10245	0.000168343	0.000385531	-0.372417	3.91261	0.115614
cg06569117	chr2	216792814	OpenSea	0	ENSG00000236886	0	0	0	1.10018	5.80355	6.00868e-07	2.25841e-06	5.16177	-0.684	0.498529
cg06569139	chr8	100105721	Island	Body	ENSG00000132554	RGS22	RGS22	26166	-1.31902	-4.25177	0.000104931	0.000249833	0.0862327	3.26255	1.09366
cg06569176	chr6	143536607	Island	0	ENSG00000112419	PHACTR2	PHACTR2	9749	0.314082	1.63858	0.108239	0.141921	-6.33617	-3.87432	0.302033
cg06569300	chr11	66049514	S_Shore	TSS1500	ENSG00000175229	GAL3ST3	GAL3ST3	89792	0.546423	4.1869	0.000128946	0.000302073	-0.113905	0.228663	0.175682
cg06569419	chr2	181962337	OpenSea	0	ENSG00000150722	PPP1R1C	PPP1R1C	151242	-0.647842	-2.53044	0.0149404	0.0235622	-4.61274	3.29633	0.598761
cg06569729	chr10	97772653	S_Shore	TSS1500	ENSG00000120057	SFRP5	SFRP5	6425	0.629764	2.05062	0.0461253	0.0656463	-5.61593	2.39851	0.832314
cg06569826	chr16	75114737	Island	Body;Body	ENSG00000166816	LDHD	LDHD	197257	-0.373539	-1.9454	0.0579585	0.0807415	-5.8129	3.05487	0.31056
cg06569913	chr11	94181366	OpenSea	3'UTR	ENSG00000110218	PANX1	PANX1	24145	-0.795676	-5.07878	6.99546e-06	2.10424e-05	2.7363	3.77983	0.298892
cg06569947	chr13	113472574	OpenSea	Body	ENSG00000233613	DCUN1D2-AS	DCUN1D2-AS	0	-0.0202069	-0.12649	0.899905	0.916866	-7.65804	2.84136	0.191351
cg06569993	chr17	759754	OpenSea	3'UTR	ENSG00000167699	GLOD4	GLOD4	51031	-1.06509	-6.17832	1.66472e-07	7.05865e-07	6.43614	3.31418	0.433259
cg06570025	chr21	33071939	Island	1stExon;3'UTR	ENSG00000184221	OLIG1	OLIG1	116448	1.05189	3.80376	0.000425063	0.000901534	-1.26659	-3.39873	0.814561
cg06570298	chr6	30057504	N_Shelf	Body	ENSG00000066379	POLR1H	POLR1H	30834	-0.754844	-5.66133	9.76213e-07	3.50933e-06	4.6809	3.78342	0.2314
cg06570843	chr4	119322097	OpenSea	1stExon	ENSG00000145384	FABP2	FABP2	2169	-1.15534	-6.8484	1.66899e-08	8.90133e-08	8.72739	2.97364	0.459474
cg06570967	chr10	95229893	OpenSea	0	ENSG00000234026	0	0	0	-1.26846	-5.84786	5.16434e-07	1.96977e-06	5.31192	0.279024	0.663209
cg06571090	chr8	61832541	OpenSea	0	ENSG00000254119	LINC02842	LINC02842	0	-0.557245	-3.90419	0.000312271	0.00067955	-0.969618	4.05924	0.205465
cg06571387	chr2	176099373	Island	TSS1500	ENSG00000170178	HOXD12	HOXD12	3238	-0.127952	-1.29704	0.201195	0.247548	-6.82389	0.46556	0.0637802
cg06571407	chr20	46118184	Island	TSS200;TSS200	ENSG00000101017	CD40	CD40	958	-0.112395	-0.389527	0.698715	0.740507	-7.58895	-2.87475	0.670752
cg06571687	chr17	302468	Island	Body	ENSG00000181031	RPH3AL	RPH3AL	9501	1.03368	7.93015	4.2077e-10	3.33673e-09	12.4085	0.1152	0.316019
cg06572093	chr14	68628514	Island	0	ENSG00000259038	0	0	0	0.241762	1.58261	0.12048	0.156234	-6.42312	0.0976598	0.183905
cg06572115	chr3	170064291	OpenSea	5'UTR	ENSG00000173890	GPR160	GPR160	26996	-0.022519	-0.13239	0.895263	0.913012	-7.65726	4.22526	0.219568
cg06572160	chr19	50328644	Island	1stExon	ENSG00000131398	KCNC3	KCNC3	3748	2.41136	7.58129	1.36824e-09	9.53428e-09	11.2275	-4.23869	1.87894
cg06572420	chr5	176194392	Island	0	ENSG00000248596	0	0	0	2.13519	5.08603	6.8278e-06	2.05833e-05	2.76018	-4.03914	2.26999
cg06572563	chr19	1132967	OpenSea	Body;TSS1500	ENSG00000278788	SBNO2	SBNO2	22904	-0.510297	-3.65189	0.000673252	0.00137388	-1.70796	0.260802	0.189315
cg06572911	chr16	89119906	Island	Body;Body;Body	ENSG00000176715	ACSF3	ACSF3	197322	0.337855	1.62885	0.110291	0.144355	-6.35148	1.7272	0.356783
cg06572974	chr15	92898989	OpenSea	TSS1500;TSS1500	ENSG00000173575	CHD2	CHD2	1106	0.208942	1.23579	0.222918	0.27113	-6.90029	3.17374	0.224595
cg06573047	chr16	1363453	N_Shore	3'UTR	ENSG00000059145	UNKL	UNKL	64718	-0.646238	-3.0289	0.00404675	0.00712267	-3.40737	3.32437	0.432885
cg06573096	chr13	44237643	OpenSea	0	ENSG00000227258	SMIM2-AS1	SMIM2-AS1	0	-1.67584	-8.33676	1.07802e-10	9.94185e-10	13.7738	1.5864	0.827489
cg06573143	chr18	47038061	S_Shelf	5'UTR	ENSG00000167216	KATNAL2	KATNAL2	83473	-0.948167	-5.74544	7.32765e-07	2.70598e-06	4.96506	3.44507	0.369717
cg06573254	chr5	175482267	S_Shelf	5'UTR	ENSG00000164466	SFXN1	SFXN1	94081	0.565628	1.52713	0.133692	0.17155	-6.50662	1.79538	1.17261
cg06573378	chr2	66680730	OpenSea	0	ENSG00000232046	LINC01798	LINC01798	0	-1.16847	-8.41772	8.23473e-11	7.83429e-10	14.044	3.85358	0.389081
cg06573398	chr2	233778268	OpenSea	0	ENSG00000185038	MROH2A	MROH2A	339766	-0.897479	-5.37473	2.58352e-06	8.50977e-06	3.71844	2.48288	0.357978
cg06573573	chr11	61951500	N_Shelf	5'UTR;5'UTR	ENSG00000167995	BEST1	BEST1	7439	-0.91349	-7.0911	7.26971e-09	4.22822e-08	9.55727	3.80448	0.269989
cg06573604	chr2	159904314	Island	Body	ENSG00000054219	LY75	LY75	4065	-0.294138	-0.795759	0.430329	0.485664	-7.34552	-1.56947	1.12534
cg06573795	chr5	77033172	S_Shelf	Body	ENSG00000164252	AGGF1	AGGF1	55109	-1.13699	-4.87228	1.39198e-05	3.94155e-05	2.05991	2.55201	0.666631
cg06574229	chr9	137170411	Island	TSS1500	ENSG00000184709	LRRC26	LRRC26	389816	1.01746	7.14363	6.07467e-09	3.60321e-08	9.73671	-0.38476	0.337176
cg06574296	chr2	238099278	N_Shore	TSS1500;3'UTR	ENSG00000144488	ESPNL	ESPNL	339768	-1.73909	-6.74996	2.33927e-08	1.20365e-07	8.39053	0.795612	1.08161
cg06574422	chr12	110743868	S_Shore	TSS1500	ENSG00000186298	PPP1CC	PPP1CC	5501	1.26923	6.06502	2.45535e-07	1.00375e-06	6.04994	-1.539	0.636663
cg06574716	chr19	43827087	OpenSea	TSS1500	ENSG00000167637	ZNF283	ZNF283	284349	3.0406	17.5346	8.48111e-22	1.33661e-19	39.4727	-2.23513	1.91821
cg06574757	chr3	160870480	OpenSea	Body	ENSG00000163590	PPM1L	PPM1L	151742	-0.163278	-0.851283	0.399097	0.454412	-7.29957	0.245303	0.28927
cg06574769	chr2	1540580	Island	Body;Body;Body;Body	ENSG00000115705	TPO	TPO	7173	-0.423881	-1.87932	0.0666532	0.0916236	-5.93212	2.20576	0.433636
cg06574809	chr17	82393274	S_Shore	3'UTR;Body	ENSG00000181396	OGFOD3	OGFOD3	79701	0.492249	1.78671	0.0806869	0.108893	-6.09324	2.60915	0.651942
cg06574960	chr2	231400373	S_Shore	3'UTR	ENSG00000156966	B3GNT7	B3GNT7	93010	0.396181	2.05012	0.0461755	0.0657108	-5.61687	-1.28749	0.317679
cg06575035	chr5	141364882	Island	Body;Body;1stExon;Body;Body;Body;Body;1stExon	ENSG00000253485	PCDHGA5	PCDHGA5	56110	0.858707	8.45349	7.31243e-11	7.05313e-10	14.1631	0.270908	0.200375
cg06575065	chr16	68642840	Island	TSS1500	ENSG00000062038	CDH3	CDH3	1001	2.09244	9.76986	1.01624e-12	1.61989e-11	18.4584	-2.98801	1.15947
cg06575144	chr20	32031163	Island	3'UTR	ENSG00000226239	0	0	0	0.753438	6.48984	5.71305e-08	2.69365e-07	7.50046	-1.0838	0.195477
cg06575425	chr20	35607562	OpenSea	TSS200	ENSG00000088340	FER1L4	FER1L4	0	-0.204163	-1.15042	0.256017	0.3066	-7.00099	0.301702	0.24827
cg06575692	chr16	68079065	OpenSea	3'UTR	ENSG00000261864	0	0	0	-1.24016	-7.79053	6.73798e-10	5.07688e-09	11.9368	3.09549	0.470821
cg06576021	chr8	48918378	OpenSea	3'UTR	ENSG00000019549	SNAI2	SNAI2	6591	0.081495	0.343748	0.732629	0.77125	-7.60602	1.78674	0.446093
cg06576150	chr17	12990072	OpenSea	Body	ENSG00000006740	ARHGAP44	ARHGAP44	9912	-0.947449	-4.69725	2.48048e-05	6.68935e-05	1.49345	2.51337	0.480622
cg06576192	chr16	56748758	OpenSea	Body	ENSG00000102900	NUP93	NUP93	9688	-0.975401	-5.45333	1.97975e-06	6.67658e-06	3.98142	3.42613	0.418607
cg06576318	chr8	133237557	OpenSea	3'UTR;3'UTR	ENSG00000104419	NDRG1	NDRG1	10397	1.12338	7.35064	2.99736e-09	1.91798e-08	10.4429	-2.10027	0.403988
cg06576340	chr7	100356565	OpenSea	5'UTR;TSS1500;5'UTR	ENSG00000272752	STAG3L5P-PVRIG2P-PILRB	STAG3L5P-PVRIG2P-PILRB	101752399	-0.785083	-7.20774	4.87987e-09	2.96097e-08	9.95559	0.835259	0.191034
cg06576671	chr19	45886156	Island	TSS200	ENSG00000170604	IRF2BP1	IRF2BP1	26145	-0.0438511	-0.415292	0.679892	0.723402	-7.57841	-3.84531	0.0728571
cg06576742	chr17	35730187	N_Shore	TSS1500	ENSG00000270885	RASL10B	RASL10B	91608	-0.103406	-0.586733	0.5603	0.612024	-7.49131	2.43359	0.23902
cg06576873	chr2	120741787	Island	0	ENSG00000074047	GLI2	GLI2	2736	-0.00106162	-0.00576329	0.995427	0.996338	-7.66618	-2.54638	0.260788
cg06576920	chr17	63918937	OpenSea	TSS200;TSS200;TSS200;TSS200;TSS200	ENSG00000204414	CSHL1	CSHL1	1444	-0.254734	-1.882	0.0662802	0.0911648	-5.92736	0.131347	0.143628
cg06576940	chr17	76881331	N_Shore	Body;Body	ENSG00000167889	MGAT5B	MGAT5B	146664	-0.328407	-1.74919	0.0870414	0.116615	-6.15652	1.42212	0.291389
cg06576965	chrY	8683510	OpenSea	Body	ENSG00000233699	TTTY18	TTTY18	0	-1.42892	-4.4732	8.09211e-05	0.000196849	0.633596	#NAME?	NA
cg06577005	chr1	26431737	N_Shore	TSS1500;TSS1500	ENSG00000117682	DHDDS	DHDDS	79947	0.71082	3.19157	0.00257377	0.00470493	-2.9825	-2.85416	0.482635
cg06577446	chr5	146334970	S_Shore	0	ENSG00000091009	RBM27	RBM27	54439	-1.62862	-6.49659	5.58226e-08	2.63912e-07	7.52353	0.615407	0.9844
cg06577463	chr17	80146915	Island	1stExon	ENSG00000141543	EIF4A3	EIF4A3	9775	-0.205175	-2.66671	0.010589	0.0171862	-4.29863	-3.72541	0.0369761
cg06577521	chr11	2402215	S_Shore	TSS200	ENSG00000184281	TSSC4	TSSC4	10078	-0.550053	-3.72094	0.000546751	0.00113624	-1.50844	2.23525	0.216248
cg06577604	chr3	184561655	Island	TSS200	ENSG00000182580	EPHB3	EPHB3	2049	0.22123	1.37576	0.17567	0.219174	-6.72068	-3.99701	0.203012
cg06577703	chr17	81464095	Island	3'UTR	ENSG00000266074	BAHCC1	BAHCC1	57597	-0.316523	-2.14672	0.0372141	0.0540386	-5.42853	3.04173	0.17834
cg06577708	chr3	64023217	Island	Body	ENSG00000163636	PSMD6	PSMD6	9861	1.04641	4.10001	0.000169643	0.000388289	-0.379864	-3.5753	0.718779
cg06577710	chr3	121660898	OpenSea	1stExon;5'UTR	ENSG00000180353	HCLS1	HCLS1	3059	-0.920153	-5.38081	2.53096e-06	8.35201e-06	3.73874	0.72797	0.376753
cg06577725	chr3	173141127	OpenSea	1stExon;5'UTR	ENSG00000144962	SPATA16	SPATA16	83893	-1.11777	-4.64982	2.89803e-05	7.70903e-05	1.34114	2.57315	0.686251
cg06578097	chr11	20387156	N_Shore	TSS1500;TSS1500;TSS1500	ENSG00000185238	PRMT3	PRMT3	10196	2.31106	15.0573	3.0968e-19	2.82194e-17	33.5512	-3.34091	1.15098
cg06578117	chr10	59684312	OpenSea	5'UTR	ENSG00000165449	SLC16A9	SLC16A9	220963	-0.876449	-5.54275	1.46149e-06	5.06672e-06	4.28152	2.88528	0.327367
cg06578276	chr17	81095056	OpenSea	Body;Body;Body;Body	ENSG00000175866	BAIAP2	BAIAP2	10458	-0.887889	-6.4205	7.24894e-08	3.33655e-07	7.26333	-0.808853	0.282462
cg06578434	chr19	1155226	Island	5'UTR	ENSG00000064932	SBNO2	SBNO2	22904	-0.622953	-3.92997	0.000288361	0.000631755	-0.892781	-0.831803	0.25893
cg06578561	chr8	138496382	N_Shore	5'UTR	ENSG00000147724	FAM135B	FAM135B	51059	0.797436	5.29418	3.39159e-06	1.08975e-05	3.4498	0.444798	0.284062
cg06578825	chr11	69705418	S_Shore	TSS1500	ENSG00000162344	FGF19	FGF19	9965	0.771428	3.82628	0.000396773	0.000846003	-1.20032	-1.46837	0.425037
cg06579154	chr10	132938679	N_Shelf	Body	ENSG00000171811	CFAP46	CFAP46	54777	-1.25642	-6.21842	1.45075e-07	6.23225e-07	6.57293	1.48834	0.606193
cg06579338	chr16	20803417	N_Shelf	Body;Body	ENSG00000196678	ERI2	ERI2	112479	-1.25765	-7.07405	7.70628e-09	4.45474e-08	9.499	2.94381	0.530591
cg06579354	chr19	41113017	OpenSea	TSS1500	ENSG00000197446	CYP2F1	CYP2F1	1572	-0.837559	-4.52598	4.341e-05	0.000111466	0.946123	0.190313	0.391568
cg06579738	chr11	111294586	N_Shelf	3'UTR	ENSG00000196167	COLCA1	COLCA1	399948	1.5942	7.39069	2.61516e-09	1.69983e-08	10.5793	1.42049	0.829282
cg06579875	chr19	45498704	Island	1stExon	ENSG00000213889	PPM1N	PPM1N	147699	0.62225	3.8058	0.000422415	0.000896381	-1.26057	-1.77047	0.272042
cg06580014	chr4	25929493	OpenSea	3'UTR	ENSG00000250317	SMIM20	SMIM20	389203	-0.873912	-4.44294	5.68166e-05	0.000142518	0.683465	3.29935	0.439664
cg06580033	chr17	34962445	S_Shore	1stExon;TSS1500	ENSG00000198783	ZNF830	ZNF830	91603	0.897574	4.73781	2.17075e-05	5.91854e-05	1.6241	-3.00661	0.424195
cg06580065	chr18	22418045	OpenSea	TSS200	ENSG00000212710	CTAGE1	CTAGE1	64693	-0.0198219	-0.160857	0.872922	0.893949	-7.653	3.46826	0.105928
cg06580074	chr6	33452431	N_Shore	3'UTR	ENSG00000227460	SYNGAP1	SYNGAP1	8831	0.774313	6.34647	9.34723e-08	4.19782e-07	7.01026	2.07704	0.212939
cg06580196	chr3	50328590	S_Shore	TSS1500	ENSG00000114383	TUSC2	TUSC2	11334	-0.351118	-2.76733	0.00815993	0.0135394	-4.05901	-2.61958	0.135934
cg06580318	chr2	168890609	S_Shore	TSS200	ENSG00000152253	SPC25	SPC25	57405	-0.30761	-1.35861	0.181007	0.225198	-6.74365	-3.15963	0.421323
cg06580419	chr2	214411432	OpenSea	TSS1500	ENSG00000174453	VWC2L	VWC2L	402117	0.391757	2.55537	0.0140391	0.0222485	-4.55618	-0.717175	0.202648
cg06580725	chr13	99985676	S_Shore	Body	ENSG00000043355	ZIC2	ZIC2	7546	0.132587	0.718046	0.476422	0.531063	-7.40476	-1.22116	0.265358
cg06580745	chr17	4789495	Island	Body	ENSG00000182327	GLTPD2	GLTPD2	388323	0.363374	3.06384	0.00367566	0.00652395	-3.31733	-3.03177	0.120739
cg06580879	chr17	4539826	S_Shelf	3'UTR;Body;Body	ENSG00000132382	MYBBP1A	MYBBP1A	10514	0.0923409	0.306295	0.760785	0.796298	-7.6184	3.36357	0.733073
cg06580884	chr3	47324421	OpenSea	Body	ENSG00000114648	KLHL18	KLHL18	23276	1.69917	12.9781	7.44483e-17	3.75277e-15	28.0383	-4.06909	0.649589
cg06580943	chr6	168005154	S_Shelf	0	ENSG00000125337	KIF25	KIF25	3834	0.054805	0.334214	0.739763	0.777682	-7.6093	3.08936	0.203144
cg06581175	chr7	97003323	N_Shore	Body	ENSG00000231764	DLX6-AS1	DLX6-AS1	0	2.41528	11.2595	1.03637e-14	2.88413e-13	23.0712	-2.54253	1.42659
cg06581357	chr16	2686873	S_Shelf	Body	ENSG00000167977	KCTD5	KCTD5	54442	-0.743412	-4.99292	9.31976e-06	2.73497e-05	2.45407	0.270302	0.264564
cg06581491	chr10	132917012	N_Shore	0	ENSG00000171811	CFAP46	CFAP46	54777	1.43963	4.8336	1.58227e-05	4.43301e-05	1.93416	0.72976	1.0922
cg06581718	chr19	7476874	N_Shore	3'UTR	ENSG00000104883	PEX11G	PEX11G	92960	-0.461748	-3.0039	0.00433354	0.00758431	-3.47138	2.60328	0.214601
cg06581818	chr19	44529431	OpenSea	Body;Body;Body;Body	ENSG00000273777	CEACAM20	CEACAM20	125931	0.0825331	0.439762	0.662204	0.70719	-7.56779	0.797634	0.272705
cg06581825	chr2	161981854	OpenSea	3'UTR	ENSG00000144290	SLC4A10	SLC4A10	57282	-0.662779	-2.72449	0.00912329	0.0149912	-4.16181	3.72875	0.549717
cg06581978	chr21	33036583	S_Shelf	0	ENSG00000227757	0	0	0	-2.69894	-12.1288	8.1397e-16	3.07131e-14	25.6315	-0.956029	1.7206
cg06582202	chr11	2868656	N_Shore	TSS1500	ENSG00000237941	KCNQ1DN	KCNQ1DN	55539	-0.638318	-3.2068	0.00246555	0.00452388	-2.94201	-2.53488	0.382267
cg06582266	chr4	3493515	OpenSea	3'UTR;3'UTR	ENSG00000175920	DOK7	DOK7	285489	-1.73451	-9.85248	7.82276e-13	1.28471e-11	18.7214	1.15894	0.786233
cg06582411	chr7	100632242	N_Shore	Body	ENSG00000106327	TFR2	TFR2	7036	-1.18974	-6.89901	1.40319e-08	7.62001e-08	8.90053	1.29362	0.484782
cg06582426	chr12	5494002	N_Shore	TSS200;Body	ENSG00000185652	NTF3	NTF3	4908	0.0489037	0.314192	0.75482	0.791106	-7.61591	3.48378	0.181021
cg06582575	chr6	162728135	S_Shore	5'UTR;1stExon;5'UTR;5'UTR;TSS1500;TSS1500;TSS1500	ENSG00000112530	PACRG	PACRG	135138	0.490545	3.35306	0.00162358	0.00308063	-2.54697	-2.98289	0.201217
cg06582782	chr12	5512095	OpenSea	0	ENSG00000185652	NTF3	NTF3	4908	3.30939	10.549	8.91312e-14	1.92229e-12	20.9061	-0.407429	2.79495
cg06583077	chr2	239169281	OpenSea	Body	ENSG00000068024	HDAC4	HDAC4	9759	-0.380039	-2.7969	0.00755086	0.012609	-3.98739	3.892	0.15934
cg06583108	chr12	85036251	OpenSea	1stExon;5'UTR;TSS200;TSS200	ENSG00000133640	LRRIQ1	LRRIQ1	84125	0.374549	1.34693	0.184713	0.229295	-6.75913	-3.571	0.645063
cg06583412	chrX	102746390	Island	5'UTR;5'UTR;5'UTR;5'UTR;5'UTR;5'UTR;5'UTR;5'UTR	ENSG00000198908	BHLHB9	BHLHB9	80823	0.541502	1.14213	0.259437	0.310254	-7.01039	-3.01096	1.88452
cg06583438	chr6	107633570	N_Shore	Body	ENSG00000112320	SOBP	SOBP	55084	-1.79144	-10.726	5.18295e-14	1.18923e-12	21.4515	3.10554	0.797306
cg06583549	chr19	45884704	Island	1stExon	ENSG00000170604	IRF2BP1	IRF2BP1	26145	-0.618901	-2.35521	0.0229089	0.0347377	-4.99827	3.43248	0.621045
cg06583576	chr3	147355331	N_Shelf	0	ENSG00000243620	0	0	0	1.45083	9.01796	1.14138e-11	1.36739e-10	16.0277	-1.91252	0.578888
cg06583577	chr5	116561748	OpenSea	5'UTR	ENSG00000092421	SEMA6A	SEMA6A	57556	-1.3425	-5.54764	1.43741e-06	4.99132e-06	4.29796	1.76864	0.793678
cg06583813	chr20	64078942	N_Shore	5'UTR;5'UTR;TSS1500;TSS1500	ENSG00000125510	OPRL1	OPRL1	4987	-1.96586	-10.8003	4.13279e-14	9.75673e-13	21.6793	-2.46464	0.960333
cg06584121	chr5	132658126	S_Shore	TSS200	ENSG00000169194	IL13	IL13	3596	-0.829456	-7.32824	3.2351e-09	2.05252e-08	10.3666	4.01734	0.211953
cg06584224	chr22	25177798	N_Shore	Body	ENSG00000197077	KIAA1671	KIAA1671	85379	-1.63551	-10.2078	2.5636e-13	4.83219e-12	19.8434	2.52186	0.681287
cg06584237	chr15	55408983	S_Shore	TSS1500;TSS1500	ENSG00000260916	CCPG1	CCPG1	9236	0.0559369	0.299708	0.765773	0.800668	-7.62043	-3.83938	0.268819
cg06584300	chr12	132197096	N_Shore	3'UTR;3'UTR	ENSG00000182870	GALNT9	GALNT9	50614	-0.968878	-8.4324	7.84278e-11	7.50237e-10	14.0929	3.8133	0.260996
cg06584329	chr21	46037461	Island	0	ENSG00000224413	0	0	0	0.01669	0.120223	0.904839	0.921031	-7.65883	3.35368	0.139691
cg06584433	chr10	122846389	OpenSea	TSS1500	ENSG00000138161	CUZD1	CUZD1	50624	0.437105	3.49695	0.0010672	0.00209716	-2.14808	2.54179	0.144397
cg06584494	chr7	54546784	Island	Body	ENSG00000170419	VSTM2A	VSTM2A	222008	0.704632	3.36876	0.00155152	0.00295568	-2.50391	-4.12192	0.432664
cg06584503	chr12	9647747	N_Shore	TSS1500	ENSG00000256594	0	0	374443	0.125541	0.634712	0.528814	0.581928	-7.46167	-4.21632	0.306564
cg06584662	chr3	10321084	Island	Body;1stExon;5'UTR;Body;TSS200	ENSG00000157020	SEC13	SEC13	6396	-2.70137	-27.6238	5.8411e-30	3.61557e-27	58.1547	-4.09729	1.39281
cg06585141	chr10	128046447	OpenSea	Body;TSS1500	ENSG00000132334	PTPRE	PTPRE	5791	-2.86344	-11.7178	2.67722e-15	8.74766e-14	24.4333	4.65843	1.97209
cg06585203	chr6	158817468	N_Shore	Body;Body	ENSG00000233893	EZR-AS1	EZR-AS1	101409257	-0.327473	-1.74001	0.0886575	0.118568	-6.17181	-3.18566	0.292685
cg06585307	chr16	1531014	N_Shelf	Body	ENSG00000131634	TMEM204	TMEM204	79652	0.263245	1.42745	0.16032	0.20197	-6.64988	1.16286	0.274098
cg06585734	chr3	45996450	S_Shore	TSS1500	ENSG00000163820	FYCO1	FYCO1	79443	-0.873009	-6.56557	4.40485e-08	2.13241e-07	7.75955	3.51396	0.265743
cg06585804	chr12	48008271	S_Shelf	0	ENSG00000258203	0	0	0	-0.897997	-4.11798	0.000160312	0.00036874	-0.325053	2.50547	0.520716
cg06585893	chr1	230747806	OpenSea	Body;Body	ENSG00000244137	0	0	0	-0.480296	-4.51311	4.52641e-05	0.000115816	0.905282	1.84011	0.116114
cg06586046	chr17	80064304	N_Shore	Body	ENSG00000141519	CCDC40	CCDC40	55036	-0.517906	-3.50446	0.00104387	0.00205488	-2.12702	-0.465579	0.209874
cg06586070	chr7	84939826	N_Shore	0	ENSG00000232019	0	0	0	-1.04887	-9.95564	5.64927e-13	9.64728e-12	19.0488	3.58132	0.273116
cg06586197	chr4	7501220	OpenSea	Body	ENSG00000184985	SORCS2	SORCS2	57537	0.323169	2.25461	0.0290464	0.0431278	-5.20985	3.92898	0.169244
cg06586496	chr18	24135343	N_Shelf	3'UTR;3'UTR	ENSG00000168234	TTC39C	TTC39C	125488	-0.618755	-3.99831	0.000233229	0.000520034	-0.687873	3.43022	0.248245
cg06586713	chr7	82952153	OpenSea	Body;Body	ENSG00000186472	PCLO	PCLO	27445	-0.795627	-5.20497	4.58064e-06	1.43214e-05	3.15339	2.39286	0.289138
cg06586763	chr16	29290766	OpenSea	TSS1500	ENSG00000198106	0	0	0	-1.42907	-8.48629	6.55843e-11	6.41164e-10	14.2723	0.530996	0.587895
cg06586775	chr20	35617071	Island	Body	ENSG00000061656	SPAG4	SPAG4	6676	-1.22524	-6.77479	2.14826e-08	1.11475e-07	8.4755	-3.54606	0.524983
cg06586813	chr7	5987178	OpenSea	Body;Body	ENSG00000122512	PMS2	PMS2	5395	-0.233428	-1.52781	0.133523	0.171356	-6.50562	3.04711	0.183242
cg06587155	chr7	27188493	Island	Body	ENSG00000240990	HOXA11-AS	HOXA11-AS	221883	0.922767	4.37668	7.0348e-05	0.000173228	0.475254	-1.05405	0.50333
cg06587257	chr12	50058352	S_Shore	5'UTR;5'UTR	ENSG00000110881	ASIC1	ASIC1	41	0.116367	0.858309	0.395248	0.450506	-7.29355	-0.12732	0.134746
cg06587443	chr4	47953738	OpenSea	5'UTR;Body	ENSG00000163293	NIPAL1	NIPAL1	152519	-0.473342	-2.50825	0.0157868	0.0247701	-4.66273	2.68223	0.315627
cg06587495	chr13	43667650	OpenSea	5'UTR	ENSG00000120658	ENOX1	ENOX1	55068	-0.303934	-1.23126	0.224588	0.272913	-6.9058	2.93573	0.50083
cg06587797	chr10	48833	Island	Body;5'UTR	ENSG00000173876	TUBB7P	TUBB7P	0	0.238846	0.806912	0.42394	0.479363	-7.33653	3.96572	0.714895
cg06587962	chr19	19653164	N_Shore	Body	ENSG00000105726	ATP13A1	ATP13A1	57130	-0.814639	-5.18783	4.8524e-06	1.50821e-05	3.09658	3.40985	0.305411
cg06588028	chr12	6636402	OpenSea	TSS1500	ENSG00000184574	LPAR5	LPAR5	57121	-1.7429	-11.8172	2.00337e-15	6.7924e-14	24.7251	1.10343	0.715199
cg06588457	chr19	10681021	OpenSea	Body;Body;Body;Body;Body	ENSG00000129351	ILF3	ILF3	3609	-0.544032	-4.44504	5.64332e-05	0.000141642	0.690068	3.74012	0.158241
cg06588466	chr13	29764496	OpenSea	3'UTR	ENSG00000122042	UBL3	UBL3	5412	-0.294868	-1.30191	0.199539	0.245751	-6.81767	2.60588	0.420199
cg06588605	chr20	36572805	N_Shore	TSS1500	ENSG00000118707	TGIF2	TGIF2	60436	1.03183	4.14104	0.000149073	0.000344972	-0.254601	-2.61921	0.688021
cg06588645	chr7	47537492	Island	5'UTR	ENSG00000136205	TNS3	TNS3	64759	-0.434158	-3.28432	0.00197801	0.00369465	-2.73396	-3.49392	0.159221
cg06588802	chr2	8282106	OpenSea	0	ENSG00000236790	LINC00299	LINC00299	339789	-0.817175	-3.96077	0.000262109	0.000578674	-0.800647	3.28606	0.454176
cg06588832	chr7	72946341	S_Shelf	3'UTR	ENSG00000196313	POM121	POM121	9883	0.313124	2.01622	0.0497396	0.0702725	-5.68128	0.651273	0.197609
cg06588841	chr4	149815974	OpenSea	0	ENSG00000234828	IQCM	IQCM	285423	-1.51808	-7.77615	7.07343e-10	5.29739e-09	11.8881	2.43965	0.716442
cg06588876	chr9	136117429	N_Shore	5'UTR	ENSG00000238227	TMEM250	TMEM250	90120	-0.187225	-1.35225	0.183018	0.227417	-6.7521	1.35972	0.145195
cg06589051	chr2	105330425	S_Shore	TSS1500;TSS1500	ENSG00000235319	0	0	0	0.0701163	0.399819	0.691172	0.733691	-7.58482	2.30867	0.235434
cg06589161	chr5	181191230	Island	0	ENSG00000250222	0	0	0	0.896336	4.50678	4.62041e-05	0.000117977	0.885213	-3.11767	0.454076
cg06589191	chr11	133239657	OpenSea	Body	ENSG00000183715	OPCML	OPCML	4978	0.3486	1.42083	0.162225	0.204129	-6.65908	1.93886	0.500066
cg06589239	chr7	921820	S_Shore	Body	ENSG00000105963	ADAP1	ADAP1	11033	-2.37014	-7.84856	5.53943e-10	4.26343e-09	12.133	2.90633	1.7605
cg06589421	chr4	182802416	S_Shore	3'UTR	ENSG00000218336	TENM3	TENM3	55714	-0.763421	-5.14073	5.68409e-06	1.74146e-05	2.94071	3.15729	0.269118
cg06589507	chr5	179807594	Island	5'UTR;5'UTR;TSS1500	ENSG00000161011	SQSTM1	SQSTM1	8878	-0.295596	-2.02135	0.049185	0.0695632	-5.67158	-3.30365	0.173067
cg06589885	chr1	146021820	N_Shelf	1stExon;5'UTR;5'UTR;1stExon;1stExon;5'UTR;5'UTR;1stExon	ENSG00000168509	HJV	HJV	148738	0.405973	1.65417	0.105018	0.138103	-6.31149	0.633478	0.508277
cg06590610	chr7	50376619	OpenSea	Body	ENSG00000185811	IKZF1	IKZF1	10320	0.0338271	0.222648	0.824812	0.852413	-7.64093	1.68544	0.171341
cg06590662	chr16	68902547	OpenSea	Body	ENSG00000103047	TANGO6	TANGO6	79613	0.540227	3.00537	0.00431611	0.0075567	-3.46761	-0.280061	0.300729
cg06590946	chr3	185925519	OpenSea	Body	ENSG00000136527	TRA2B	TRA2B	6434	1.1468	3.63459	0.000709094	0.00144065	-1.75762	0.564613	1.04346
cg06591145	chr16	87950818	Island	TSS1500;TSS1500	ENSG00000172530	BANP	BANP	54971	-0.204343	-1.63373	0.109257	0.143127	-6.34381	-4.21547	0.117284
cg06591185	chr2	240455896	Island	TSS200;Body;Body	ENSG00000207611	MIR149	MIR149	406941	1.60397	6.59987	3.91558e-08	1.91771e-07	7.87689	-1.02891	0.938594
cg06591466	chr14	96039532	Island	Body	ENSG00000227051	C14orf132	C14orf132	56967	0.461141	3.17786	0.00267509	0.00487391	-3.01887	-4.15137	0.193245
cg06591973	chr18	32773320	S_Shore	TSS1500	ENSG00000197705	KLHL14	KLHL14	57565	-0.0379823	-0.272909	0.786165	0.818628	-7.62825	-1.08837	0.140708
cg06592027	chr5	38445118	OpenSea	Body;Body;TSS1500;Body	ENSG00000164318	EGFLAM	EGFLAM	133584	-0.72511	-4.19102	0.000127275	0.000298426	-0.101246	0.264368	0.323828
cg06592080	chr16	3493548	N_Shelf	3'UTR	ENSG00000263212	0	0	0	-0.0462755	-0.468881	0.641407	0.688104	-7.55435	2.58637	0.0612518
cg06592151	chr17	41048515	OpenSea	TSS1500	ENSG00000212725	KRTAP2-1	KRTAP2-1	81872	-0.608242	-3.96422	0.000259314	0.000573055	-0.790295	3.10425	0.242522
cg06592167	chr11	110175144	OpenSea	0	ENSG00000137710	RDX	RDX	5962	0.00933075	0.030392	0.975888	0.98028	-7.66572	1.24234	0.759373
cg06592170	chr5	58459471	N_Shore	Body	ENSG00000145632	PLK2	PLK2	10769	-0.158113	-1.86133	0.069204	0.0947949	-5.96396	-4.05355	0.0445646
cg06592829	chr3	11478125	OpenSea	Body;Body;Body	ENSG00000197548	ATG7	ATG7	10533	-1.50805	-7.76537	7.3357e-10	5.47007e-09	11.8517	3.06722	0.707611
cg06592860	chr16	88903219	N_Shore	5'UTR;Body	ENSG00000129993	CBFA2T3	CBFA2T3	863	0.424247	2.94874	0.0050349	0.00869663	-3.61133	1.17176	0.184323
cg06593118	chr11	117841181	OpenSea	Body;Body;Body;Body;Body	ENSG00000255245	FXYD6-FXYD2	FXYD6-FXYD2	100533181	0.250345	1.59847	0.116902	0.152079	-6.39876	2.62499	0.19453
cg06593258	chr18	24272369	S_Shore	Body;TSS200	ENSG00000141447	OSBPL1A	OSBPL1A	114876	-0.271155	-1.0435	0.302263	0.355317	-7.1175	-2.58748	0.551844
cg06593565	chr4	1251499	S_Shore	3'UTR;1stExon	ENSG00000196810	CTBP1-DT	CTBP1-DT	0	0.263755	2.58825	0.0129262	0.0206209	-4.48096	3.37453	0.0788957
cg06593603	chr5	1217927	N_Shore	Body	ENSG00000174358	SLC6A19	SLC6A19	340024	1.58405	8.95406	1.40604e-11	1.64313e-10	15.8183	-0.918749	0.697507
cg06593910	chr16	88643519	Island	Body	ENSG00000051523	CYBA	CYBA	1535	2.72794	8.55871	5.15946e-11	5.18431e-10	14.5131	1.74578	2.17974
cg06594008	chr22	40637633	S_Shore	TSS1500	ENSG00000196588	MRTFA	MRTFA	57591	-0.388266	-2.75523	0.00842203	0.0139336	-4.08816	-1.5049	0.172027
cg06594281	chr17	75087597	N_Shore	TSS1500	ENSG00000170190	SLC16A5	SLC16A5	9121	0.0125756	0.0320687	0.974558	0.979174	-7.66567	-1.79846	1.25131
cg06594578	chr12	49325590	S_Shelf	Body	ENSG00000135451	TROAP	TROAP	10024	0.145857	1.58487	0.119964	0.155629	-6.41966	2.46155	0.0542455
cg06594770	chr22	37696967	OpenSea	TSS200	ENSG00000100106	TRIOBP	TRIOBP	11078	0.282719	1.78201	0.0814617	0.109851	-6.10124	-3.60787	0.202989
cg06594919	chr10	101067833	Island	0	ENSG00000107821	KAZALD1	KAZALD1	81621	-0.178165	-1.0885	0.282142	0.334273	-7.06978	-4.30853	0.207578
cg06595072	chr18	64002973	Island	0	ENSG00000166401	SERPINB8	SERPINB8	5271	0.401279	3.09066	0.00341277	0.00609491	-3.24777	0.822489	0.149103
cg06595153	chr12	94225860	OpenSea	Body	ENSG00000136040	PLXNC1	PLXNC1	10154	-0.472228	-3.16849	0.00274645	0.00499334	-3.04365	3.29926	0.204685
cg06595154	chr11	10694617	OpenSea	TSS1500;TSS1500;TSS1500	ENSG00000072952	IRAG1	IRAG1	10335	-2.20947	-10.9606	2.5422e-14	6.36641e-13	22.1683	0.80918	1.20822
cg06595176	chr4	949774	S_Shelf	Body	ENSG00000127419	TMEM175	TMEM175	84286	0.360191	2.70283	0.00964936	0.015784	-4.21335	3.8415	0.150841
cg06595211	chr16	3949187	OpenSea	0	ENSG00000262185	LINC02861	LINC02861	102724927	0.263474	1.51821	0.135922	0.174086	-6.5198	3.04589	0.241951
cg06595595	chr18	11751353	Island	TSS1500;TSS1500;Body	ENSG00000141404	GNAL	GNAL	2774	0.481824	4.21094	0.000119481	0.000281477	-0.0399029	-0.855267	0.130984
cg06595693	chr15	40357788	N_Shore	TSS1500	ENSG00000140323	DISP2	DISP2	85455	1.29499	8.90136	1.6705e-11	1.91392e-10	15.6452	-2.17152	0.461711
cg06595719	chr11	116778852	OpenSea	3'UTR	ENSG00000109917	ZPR1	ZPR1	8882	-0.149309	-0.715643	0.47789	0.532491	-7.40649	3.02396	0.344181
cg06595852	chr1	62688794	S_Shore	TSS1500	ENSG00000235545	0	0	0	-0.281615	-2.282	0.0272444	0.0407007	-5.15296	-4.22982	0.120715
cg06596054	chr12	57604798	OpenSea	TSS200	ENSG00000178498	DTX3	DTX3	196403	0.481759	1.76483	0.0843441	0.113347	-6.13029	-4.11273	0.638618
cg06596075	chr12	75334972	OpenSea	Body	ENSG00000180881	CAPS2	CAPS2	84698	-1.84795	-7.03467	8.81776e-09	5.02668e-08	9.36442	-1.6097	1.17466
cg06596307	chr15	98861787	OpenSea	Body	ENSG00000140443	IGF1R	IGF1R	3480	-0.574699	-5.00915	8.82872e-06	2.6035e-05	2.5073	4.16549	0.149496
cg06596543	chr17	39667652	Island	TSS1500	ENSG00000141744	PNMT	PNMT	5409	0.0356973	0.196417	0.845164	0.870139	-7.64653	-1.93682	0.253575
cg06596975	chr19	52690049	Island	Body	ENSG00000167766	ZNF83	ZNF83	55769	0.161075	1.64171	0.107586	0.141141	-6.33123	-2.1763	0.0646587
cg06597095	chr5	43480259	N_Shelf	5'UTR	ENSG00000151881	TMEM267	TMEM267	64417	-0.263675	-1.50969	0.138076	0.176573	-6.53231	2.87374	0.245168
cg06597462	chr7	155450556	Island	0	ENSG00000236544	0	0	0	1.25623	5.82655	5.5546e-07	2.10293e-06	5.23968	-3.08291	0.652897
cg06597466	chr2	26763551	N_Shore	TSS1500	ENSG00000213699	SLC35F6	SLC35F6	54978	-1.73801	-5.81128	5.85212e-07	2.20453e-06	5.18794	3.51429	1.27154
cg06597541	chr21	45941730	OpenSea	3'UTR;3'UTR	ENSG00000183570	PCBP3	PCBP3	54039	0.0939385	0.295611	0.76888	0.803386	-7.62168	2.08578	0.816553
cg06597940	chr5	79983697	OpenSea	Body;3'UTR	ENSG00000177034	MTX3	MTX3	345778	-0.356736	-2.33384	0.0241055	0.0363956	-5.04381	3.3953	0.196709
cg06598197	chr17	51684411	OpenSea	Body;Body;Body	ENSG00000154975	CA10	CA10	56934	-1.59084	-6.47072	6.1008e-08	2.85778e-07	7.43505	1.48439	0.942337
cg06598256	chr11	64221082	OpenSea	Body;Body	ENSG00000149781	FERMT3	FERMT3	83706	-0.574757	-4.09497	0.00017235	0.000394012	-0.395203	3.72092	0.203535
cg06598544	chr20	62840795	Island	3'UTR	ENSG00000092758	COL9A3	COL9A3	1299	0.0243334	0.10301	0.918411	0.932404	-7.66079	4.26514	0.44165
cg06598591	chr12	66372015	OpenSea	Body	ENSG00000155974	GRIP1	GRIP1	23426	-0.661272	-5.28092	3.54672e-06	1.13511e-05	3.40567	3.9121	0.189849
cg06598631	chr6	87590311	S_Shore	TSS1500;Body;Body	ENSG00000135336	ORC3	ORC3	23595	0.0839736	0.693019	0.491841	0.546134	-7.42257	-3.83811	0.102992
cg06598753	chr16	29127974	OpenSea	0	ENSG00000260517	0	0	0	-0.0148743	-0.0771739	0.938826	0.949508	-7.66316	1.32832	0.287412
cg06598982	chr15	66144686	OpenSea	5'UTR	ENSG00000157890	MEGF11	MEGF11	84465	-0.783883	-5.10642	6.37709e-06	1.93307e-05	2.82741	3.10481	0.287395
cg06598987	chr17	27519522	OpenSea	5'UTR	ENSG00000141068	KSR1	KSR1	8844	0.155953	0.838245	0.406301	0.461688	-7.31063	2.43311	0.270869
cg06599169	chr19	17862502	S_Shelf	Body;TSS200;Body	ENSG00000207166	SNORA68	SNORA68	26780	-0.712922	-6.2507	1.29859e-07	5.63843e-07	6.68313	0.674181	0.180741
cg06599209	chr2	1742737	N_Shore	Body	ENSG00000130508	PXDN	PXDN	7837	2.29675	7.70654	8.95063e-10	6.52788e-09	11.6524	-3.52411	1.6783
cg06599274	chr16	86555470	Island	TSS1500;TSS1500;TSS1500;TSS1500;TSS1500;TSS1500;TSS1500;Body	ENSG00000103248	MTHFSD	MTHFSD	64779	0.192618	2.19936	0.0330049	0.0484337	-5.3229	-3.99725	0.0505296
cg06599390	chr19	695568	OpenSea	TSS200	ENSG00000185198	PRSS57	PRSS57	400668	-1.21177	-9.83678	8.22108e-13	1.34228e-11	18.6715	0.434452	0.374089
cg06599483	chr12	113161553	OpenSea	Body;Body	ENSG00000123064	DDX54	DDX54	79039	-0.815091	-5.13089	5.87471e-06	1.7951e-05	2.90822	1.83154	0.310325
cg06599546	chr16	1310714	S_Shore	5'UTR;5'UTR;5'UTR;5'UTR	ENSG00000103275	UBE2I	UBE2I	7329	-0.488271	-5.53364	1.50743e-06	5.20949e-06	4.25091	-2.81432	0.0882692
cg06599594	chr3	113948893	S_Shore	Body	ENSG00000184307	ZDHHC23	ZDHHC23	254887	1.9873	8.94054	1.46956e-11	1.70845e-10	15.7739	-2.01565	1.11035
cg06599939	chr16	1540084	N_Shore	Body;Body	ENSG00000187535	IFT140	IFT140	9742	0.473997	1.59987	0.116591	0.151721	-6.3966	3.51995	0.746857
cg06600287	chr1	52922047	S_Shore	TSS1500	ENSG00000121310	ECHDC2	ECHDC2	55268	-0.681097	-3.45808	0.00119628	0.00232855	-2.25682	0.00109702	0.38573
cg06600331	chr20	43559010	OpenSea	TSS200	ENSG00000101049	SGK2	SGK2	10110	0.601259	4.52288	4.38505e-05	0.000112487	0.936265	-0.716501	0.192472
cg06600401	chr14	70729563	OpenSea	3'UTR	ENSG00000006432	MAP3K9	MAP3K9	4293	-1.18949	-8.80093	2.32185e-11	2.55995e-10	15.3146	4.12631	0.389861
cg06600429	chr5	161548950	S_Shore	TSS1500;TSS1500	ENSG00000145863	GABRA6	GABRA6	2559	1.4188	6.80139	1.96094e-08	1.0271e-07	8.56653	-2.32507	0.707825
cg06601266	chr10	119861035	OpenSea	Body	ENSG00000197771	MCMBP	MCMBP	79892	-0.825095	-5.45864	1.94444e-06	6.56879e-06	3.99921	2.79838	0.293581
cg06601473	chr11	33672605	OpenSea	3'UTR	ENSG00000110427	KIAA1549L	KIAA1549L	25758	-0.0659867	-0.361323	0.71954	0.759341	-7.59971	3.50081	0.256796
cg06601633	chr14	51094156	Island	1stExon;1stExon	ENSG00000100505	TRIM9	TRIM9	114088	-2.96716	-21.3172	1.45816e-24	3.93101e-22	45.8747	#NAME?	NA
cg06601685	chr12	121839533	Island	3'UTR	ENSG00000158104	HPD	HPD	3242	-0.134979	-0.272036	0.786843	0.819216	-7.62848	-2.00319	2.00358
cg06601993	chr7	80615184	OpenSea	5'UTR	ENSG00000135218	CD36	CD36	948	-0.914926	-4.37872	6.98894e-05	0.000172211	0.481626	1.2164	0.494144
cg06602009	chr19	57849039	N_Shore	TSS1500	ENSG00000198466	ZNF587	ZNF587	84914	-1.12615	-6.87976	1.49886e-08	8.0778e-08	8.83469	2.65852	0.433535
cg06602478	chr3	195438567	N_Shelf	Body	ENSG00000114331	ACAP2	ACAP2	23527	1.09818	3.4722	0.00114774	0.00224207	-2.21739	1.28029	1.02745
cg06602545	chr16	85087264	OpenSea	Body	ENSG00000135709	KIAA0513	KIAA0513	9764	0.325715	1.23213	0.224268	0.272576	-6.90475	-0.115686	0.577289
cg06602723	chr17	48615974	N_Shore	TSS1500	ENSG00000260027	HOXB7	HOXB7	3217	2.79799	12.0595	9.9362e-16	3.66323e-14	25.4308	-2.1815	1.85576
cg06602847	chr9	119369219	Island	5'UTR;1stExon	ENSG00000078725	BRINP1	BRINP1	1620	0.705787	4.52816	4.31039e-05	0.00011077	0.953035	-2.46381	0.272163
cg06602857	chr16	86509201	Island	TSS1500	ENSG00000103241	FOXF1	FOXF1	2294	0.73795	2.93781	0.00518582	0.00893721	-3.63884	-3.88671	0.601333
cg06602871	chr16	66432283	S_Shelf	5'UTR	ENSG00000166546	BEAN1	BEAN1	146227	-1.41057	-6.98751	1.03625e-08	5.80613e-08	9.20319	2.12138	0.68072
cg06603325	chr17	41731473	N_Shelf	Body;Body;Body	ENSG00000173805	HAP1	HAP1	9001	-1.16247	-4.22634	0.000113776	0.000269112	0.00760859	3.02129	0.852539
cg06603649	chr14	89845205	OpenSea	Body	ENSG00000140025	EFCAB11	EFCAB11	90141	-1.08591	-4.98847	9.45901e-06	2.77246e-05	2.43949	2.35526	0.58746
cg06603923	chr7	151520875	S_Shore	TSS1500	ENSG00000106615	RHEB	RHEB	6009	0.535465	2.68898	0.0100002	0.0163078	-4.24615	-1.65112	0.360476
cg06604058	chr11	63681520	Island	1stExon;1stExon;1stExon;5'UTR;5'UTR;5'UTR;1stExon;5'UTR	ENSG00000133318	RTN3	RTN3	10313	1.93641	5.19401	4.75267e-06	1.48066e-05	3.11705	-4.36967	1.81422
cg06604199	chr20	32744167	S_Shore	TSS200;TSS200	ENSG00000149600	COMMD7	COMMD7	149951	-0.820689	-5.04541	7.82168e-06	2.33093e-05	2.62643	1.08571	0.322099
cg06604206	chr5	168485460	N_Shore	TSS1500	ENSG00000113643	RARS1	RARS1	5917	-0.374125	-1.55878	0.126176	0.162861	-6.41883	#NAME?	NA
cg06604249	chr16	8720898	OpenSea	5'UTR;5'UTR;5'UTR;1stExon	ENSG00000183044	ABAT	ABAT	18	1.19003	5.7988	6.10703e-07	2.2917e-06	5.14567	-1.54699	0.587193
cg06604289	chr1	13731111	OpenSea	Body;Body;Body	ENSG00000116731	PRDM2	PRDM2	7799	-1.27509	-7.91336	4.45245e-10	3.5098e-09	12.3518	-0.896161	0.49202
cg06604589	chr17	897272	OpenSea	Body	ENSG00000167693	NXN	NXN	64359	0.170709	0.65483	0.515894	0.569455	-7.44856	-0.91663	0.547351
cg06604625	chr17	66191720	Island	5'UTR;1stExon	ENSG00000154240	CEP112	CEP112	201134	0.131876	1.11639	0.270149	0.321662	-7.03924	-3.54802	0.0988614
cg06604968	chr16	2472265	Island	1stExon	ENSG00000162068	NTN3	NTN3	4917	0.0312202	0.118525	0.906177	0.922128	-7.65903	2.33799	0.553958
cg06605053	chr15	92881703	N_Shore	0	ENSG00000272888	CHASERR	CHASERR	0	0.841354	3.63942	0.00069892	0.00142168	-1.74379	-1.30051	0.551394
cg06605158	chr20	35172137	N_Shelf	5'UTR;1stExon	ENSG00000088298	EDEM2	EDEM2	55741	0.609452	3.17061	0.00273017	0.00496599	-3.03805	-3.82599	0.353592
cg06605558	chr5	307784	N_Shore	Body;Body	ENSG00000063438	AHRR	AHRR	57491	-0.259529	-2.49737	0.0162171	0.0253865	-4.6871	4.02074	0.0819208
cg06605704	chr16	4501146	OpenSea	5'UTR;5'UTR;5'UTR;5'UTR	ENSG00000103415	HMOX2	HMOX2	3163	-1.69031	-8.4669	6.99413e-11	6.78052e-10	14.2078	1.45301	0.831817
cg06605933	chr1	149899424	N_Shore	TSS200	ENSG00000178096	BOLA1	BOLA1	51027	0.20799	1.21381	0.231122	0.27996	-6.92687	-1.44961	0.23093
cg06606199	chr12	114736968	Island	0	ENSG00000257817	TBX3-AS1	TBX3-AS1	0	0.216025	0.938581	0.352931	0.407714	-7.22129	-1.94702	0.426696
cg06606213	chr7	27197670	N_Shore	3'UTR	ENSG00000243766	HOTTIP	HOTTIP	0	0.807219	3.27206	0.00204854	0.00381488	-2.76709	-1.55839	0.602417
cg06606296	chr11	64741037	N_Shore	Body;Body;Body	ENSG00000068831	RASGRP2	RASGRP2	10235	0.236733	1.35233	0.182991	0.227391	-6.75198	2.0969	0.243864
cg06606386	chr19	13836655	S_Shelf	TSS200;TSS1500;Body	ENSG00000207808	MIR27A	MIR27A	407018	-1.74674	-6.86251	1.5902e-08	8.51829e-08	8.77566	-0.645955	1.07331
cg06606518	chr1	26891074	S_Shore	Body;TSS1500	ENSG00000142751	GPN2	GPN2	54707	0.0121228	0.118136	0.906483	0.92239	-7.65908	2.99858	0.0674157
cg06606773	chr7	63926675	S_Shore	0	ENSG00000227910	0	0	0	0.907572	4.95251	1.0663e-05	3.0916e-05	2.32171	0.404135	0.408413
cg06606949	chr5	138875460	OpenSea	Body;TSS200	ENSG00000146006	LRRTM2	LRRTM2	26045	0.774635	2.62197	0.0118693	0.0190755	-4.4031	0.608806	0.811381
cg06607089	chr21	18244234	N_Shore	TSS1500	ENSG00000154645	CHODL	CHODL	140578	-1.54255	-7.29699	3.59882e-09	2.25635e-08	10.26	2.88193	0.784472
cg06607519	chr6	15455971	OpenSea	Body	ENSG00000008083	JARID2	JARID2	3720	0.198124	0.60039	0.551243	0.603324	-7.4831	0.938784	0.8875
cg06607594	chr19	54982304	N_Shore	Body	ENSG00000022556	NLRP2	NLRP2	55655	-1.2509	-7.35074	2.99632e-09	1.91746e-08	10.4433	2.28008	0.505611
cg06607620	chr2	119681261	S_Shore	Body;Body;Body	ENSG00000144120	TMEM177	TMEM177	80775	-0.0238731	-0.217839	0.828534	0.855668	-7.64201	2.97939	0.0797226
cg06607719	chr12	56630448	Island	Body	ENSG00000076108	BAZ2A	BAZ2A	11176	0.106408	0.730248	0.469004	0.52381	-7.39585	-4.11932	0.15791
cg06607764	chr17	78723553	OpenSea	Body;Body	ENSG00000108669	CYTH1	CYTH1	9267	3.67302	12.1074	8.65682e-16	3.24302e-14	25.5695	-0.920331	3.20613
cg06607825	chr11	19804254	OpenSea	Body;Body;Body	ENSG00000166833	NAV2	NAV2	89797	-0.207244	-0.625469	0.534807	0.587674	-7.46755	2.11477	0.89556
cg06607919	chr2	80322672	Island	Body;Body	ENSG00000066032	CTNNA2	CTNNA2	1496	0.89628	4.12511	0.000156751	0.000361292	-0.303286	-1.88894	0.517301
cg06608112	chr6	30720386	Island	1stExon;5'UTR	ENSG00000196230	TUBB	TUBB	203068	0.374952	2.0175	0.0495999	0.0700973	-5.67885	-3.5432	0.291509
cg06608166	chr6	43477226	OpenSea	TSS1500;TSS1500;TSS1500;TSS1500;TSS1500;TSS1500	ENSG00000137221	TJAP1	TJAP1	93643	1.07187	5.67821	9.21623e-07	3.33244e-06	4.73789	-3.71452	0.484788
cg06608359	chr6	28863523	N_Shore	0	ENSG00000225595	LINC01623	LINC01623	0	-0.675374	-4.6765	2.65532e-05	7.11753e-05	1.42675	-1.59184	0.236079
cg06608374	chr6	138216518	OpenSea	1stExon;Body;3'UTR	ENSG00000254440	PBOV1	PBOV1	59351	0.44429	3.02202	0.00412386	0.00724748	-3.42503	2.67473	0.195062
cg06608378	chr15	75723788	OpenSea	TSS200	ENSG00000182950	ODF3L1	ODF3L1	161753	0.561956	4.08163	0.000179725	0.000409428	-0.435777	2.4606	0.194723
cg06608414	chr2	102153308	OpenSea	TSS1500	ENSG00000115594	IL1R1	IL1R1	3554	-0.550329	-4.61853	3.21045e-05	8.46044e-05	1.24098	3.51428	0.153044
cg06608945	chr2	218217573	S_Shore	Body;Body	ENSG00000163466	ARPC2	ARPC2	10109	0.182259	1.63915	0.108121	0.141777	-6.33528	-3.23477	0.0886093
cg06609004	chr6	32118648	OpenSea	Body;Body	ENSG00000213676	ATF6B	ATF6B	1388	-0.408623	-2.98368	0.00457925	0.00797319	-3.52288	0.437447	0.165882
cg06609049	chr19	2785109	N_Shore	TSS1500	ENSG00000172009	THOP1	THOP1	7064	1.04017	4.20077	0.0001234	0.000289985	-0.0712392	-4.29313	0.68478
cg06609051	chr2	51004511	OpenSea	Body;Body	ENSG00000179915	NRXN1	NRXN1	9378	-2.55821	-11.2394	1.10041e-14	3.03929e-13	23.0109	2.46597	1.60435
cg06609094	chr4	174211691	N_Shelf	0	ENSG00000248174	LINC02268	LINC02268	101928509	1.6241	7.21877	4.69959e-09	2.86256e-08	9.99322	-1.90085	0.880658
cg06609098	chr11	61480963	OpenSea	TSS200;TSS200	ENSG00000162148	PPP1R32	PPP1R32	220004	-1.09288	-7.31344	3.40248e-09	2.14684e-08	10.3161	2.85686	0.383154
cg06609182	chr4	3233273	OpenSea	Body	ENSG00000197386	HTT	HTT	3064	0.384279	3.34517	0.00166095	0.00314547	-2.56855	3.62123	0.116406
cg06609369	chr12	100574145	S_Shore	5'UTR	ENSG00000139354	GAS2L3	GAS2L3	283431	0.349199	2.97026	0.00474949	0.00824337	-3.55693	-4.04057	0.116871
cg06609427	chr1	156421381	Island	5'UTR;TSS1500	ENSG00000125462	MIR9-1HG	MIR9-1HG	10485	0.541591	2.48403	0.0167597	0.0261697	-4.7169	-4.25445	0.426829
cg06609430	chr15	66333884	OpenSea	3'UTR;3'UTR	ENSG00000166938	DIS3L	DIS3L	115752	-1.43337	-9.44076	2.90544e-12	4.0907e-11	17.4024	3.37945	0.54629
cg06609496	chr5	1174311	S_Shelf	0	ENSG00000249201	CTD-3080P12.3	0	101928857	-2.35751	-9.93106	6.10419e-13	1.0323e-11	18.9709	2.99506	1.46164
cg06609498	chr2	239311545	OpenSea	Body	ENSG00000068024	HDAC4	HDAC4	9759	1.88042	12.0442	1.03819e-15	3.80592e-14	25.3866	1.59018	0.827925
cg06609646	chr5	126422755	N_Shore	TSS1500;TSS1500;TSS1500;Body	ENSG00000155324	GRAMD2B	GRAMD2B	65983	0.391613	1.45908	0.151452	0.191913	-6.60537	1.89342	0.603736
cg06609843	chr3	168519160	OpenSea	Body	ENSG00000206120	EGFEM1P	EGFEM1P	0	-0.721673	-5.10406	6.42764e-06	1.94707e-05	2.81964	3.62951	0.240748
cg06609997	chr12	117190664	Island	TSS200;TSS200	ENSG00000135108	FBXO21	FBXO21	23014	-0.208576	-1.35794	0.181219	0.225426	-6.74454	-4.12302	0.183289
cg06610254	chr17	82726958	N_Shelf	Body	ENSG00000141560	FN3KRP	FN3KRP	79672	-0.174663	-1.43092	0.159327	0.200865	-6.64504	3.65113	0.109073
cg06610259	chr12	122077426	N_Shore	TSS1500	ENSG00000175727	MLXIP	MLXIP	22877	-2.20563	-9.76657	1.02692e-12	1.63512e-11	18.4479	2.87911	1.29079
cg06610329	chr21	32608782	N_Shelf	Body	ENSG00000159079	CFAP298	CFAP298	56683	-1.14651	-7.59303	1.31481e-09	9.20527e-09	11.2674	3.52258	0.408974
cg06610368	chr5	87268554	Island	1stExon;TSS1500	ENSG00000145715	RASA1	RASA1	5921	1.58723	7.19503	5.0964e-09	3.07816e-08	9.9122	-3.93067	0.842894
cg06610464	chr20	41614969	N_Shelf	5'UTR	ENSG00000124177	CHD6	CHD6	84181	0.527248	2.41697	0.0197446	0.0303569	-4.86482	1.34088	0.424442
cg06610484	chr6	99994229	Island	TSS200;5'UTR;1stExon	ENSG00000152034	MCHR2	MCHR2	84539	3.12611	8.68279	3.42483e-11	3.61161e-10	14.9244	-4.0064	2.83735
cg06610641	chr19	37370644	N_Shore	TSS1500	ENSG00000189164	ZNF527	ZNF527	84503	0.0181385	0.102489	0.918821	0.93273	-7.66084	-3.40783	0.23928
cg06610705	chr5	129908357	S_Shelf	Body	ENSG00000198108	CHSY3	CHSY3	337876	-1.26757	-7.02818	9.01556e-09	5.1267e-08	9.34226	3.46516	0.542782
cg06611076	chr2	197499350	Island	5'UTR;5'UTR;TSS1500	ENSG00000115541	HSPE1	HSPE1	3336	0.357393	3.13631	0.00300547	0.00542427	-3.12842	-4.24781	0.111018
cg06611115	chr6	151690065	OpenSea	TSS1500	ENSG00000091831	ESR1	ESR1	2099	0.832939	4.29767	9.06352e-05	0.000218408	0.228619	0.054364	0.417576
cg06611358	chr19	36973515	Island	0	ENSG00000198453	ZNF568	ZNF568	374900	0.42916	1.84358	0.0718024	0.0980159	-5.99513	-4.12922	0.461868
cg06611426	chr12	52010377	S_Shelf	Body	ENSG00000161835	TAMALIN	TAMALIN	160622	-1.10499	-5.06735	7.26832e-06	2.17883e-05	2.69864	-0.112368	0.596449
cg06611744	chr13	27270481	N_Shore	1stExon;5'UTR	ENSG00000122035	RASL11A	RASL11A	387496	0.172743	1.43377	0.158515	0.199931	-6.64105	-3.26809	0.105779
cg06611768	chr2	29922286	S_Shore	TSS1500	ENSG00000171094	ALK	ALK	238	-0.591644	-3.89148	0.000324753	0.000704465	-1.00741	0.523911	0.235356
cg06612088	chr5	11588904	OpenSea	Body	ENSG00000169862	CTNND2	CTNND2	1501	0.414248	2.20383	0.0326682	0.0479886	-5.31385	-3.34663	0.303719
cg06612122	chr16	59755047	Island	Body	ENSG00000260240	APOOP5	APOOP5	0	-1.21045	-6.10237	2.16018e-07	8.93634e-07	6.17719	3.28105	0.573265
cg06612259	chr6	29828347	Island	Body	ENSG00000204632	HLA-G	HLA-G	3135	0.451543	1.49269	0.142462	0.181605	-6.55711	-3.86672	0.773894
cg06612736	chr9	69760683	S_Shore	TSS1500	ENSG00000188647	PTAR1	PTAR1	375743	-1.4404	-7.99034	3.43649e-10	2.78717e-09	12.6114	3.41671	0.628035
cg06613095	chr3	137764775	Island	1stExon;5'UTR	ENSG00000168875	SOX14	SOX14	8403	2.39359	7.52539	1.65411e-09	1.12913e-08	11.0376	-4.86955	1.86334
cg06613203	chr19	49640223	Island	TSS200	ENSG00000126458	RRAS	RRAS	6237	-0.240246	-2.19812	0.0330992	0.0485584	-5.32542	-4.19169	0.0896325
cg06613263	chr5	143399987	N_Shelf	Body;Body;Body;Body;Body;Body;Body	ENSG00000113580	NR3C1	NR3C1	2908	-0.853288	-2.0719	0.0440052	0.0629	-5.57502	0.445189	1.51516
cg06613480	chr3	181719595	Island	Body	ENSG00000242808	SOX2-OT	SOX2-OT	347689	1.11241	4.54478	4.08355e-05	0.000105428	1.00584	-3.40198	0.701614
cg06613738	chr16	15502566	OpenSea	Body;Body	ENSG00000166780	BMERB1	BMERB1	89927	-2.8338	-12.4927	2.88822e-16	1.24538e-14	26.6742	1.07012	1.87296
cg06613765	chr17	8867738	OpenSea	TSS200	ENSG00000276231	PIK3R6	PIK3R6	146850	-0.563467	-3.2529	0.00216343	0.00401074	-2.81865	0.0692538	0.286354
cg06613775	chr12	88503664	OpenSea	3'UTR;3'UTR	ENSG00000049130	KITLG	KITLG	4254	-0.385788	-1.89229	0.0648643	0.0894049	-5.909	3.42542	0.35107
cg06613817	chr1	119368047	OpenSea	TSS1500;TSS1500	ENSG00000230921	HAO2-IT1	HAO2-IT1	100874270	-0.458699	-1.01704	0.314543	0.368129	-7.14466	1.51838	1.69992
cg06613840	chr3	49358141	Island	1stExon;1stExon	ENSG00000233276	GPX1	GPX1	2876	0.0424479	0.340417	0.735119	0.773499	-7.60718	-1.24978	0.109192
cg06614118	chr5	180987906	OpenSea	TSS1500	ENSG00000168903	BTNL3	BTNL3	10917	-0.759831	-3.99885	0.000265083	0.000584794	-0.691104	#NAME?	NA
cg06614206	chr4	53376	Island	TSS200;1stExon;5'UTR	ENSG00000272602	ZNF595	ZNF595	152687	-0.0388769	-0.62946	0.532215	0.585201	-7.46502	0.249877	0.0121622
cg06614221	chr15	96302934	OpenSea	0	ENSG00000247809	NR2F2-AS1	NR2F2-AS1	0	-0.203644	-1.36244	0.179805	0.223837	-6.73854	2.87799	0.172579
cg06614284	chr20	32101629	OpenSea	3'UTR	ENSG00000101336	HCK	HCK	3055	-1.5395	-7.9875	3.46938e-10	2.81069e-09	12.6018	1.43575	0.720444
cg06614336	chr7	158648545	OpenSea	Body	ENSG00000146918	NCAPG2	NCAPG2	54892	-0.330366	-1.37863	0.17479	0.218177	-6.71682	2.33551	0.474893
cg06614508	chr17	1007972	S_Shore	Body;Body;Body	ENSG00000159842	ABR	ABR	29	-0.229697	-1.69174	0.0975749	0.129246	-6.25112	2.12742	0.142358
cg06614534	chr16	3755034	OpenSea	Body;Body	ENSG00000005339	CREBBP	CREBBP	1387	0.187867	0.84233	0.404035	0.459454	-7.30719	2.62042	0.397918
cg06614609	chr5	6604947	OpenSea	Body	ENSG00000037474	NSUN2	NSUN2	54888	-0.87349	-7.39083	2.6139e-09	1.69913e-08	10.5798	3.44125	0.235215
cg06614640	chr17	82868821	N_Shore	Body	ENSG00000141556	TBCD	TBCD	6904	-0.744038	-4.20811	0.000120558	0.000283806	-0.0486183	2.58429	0.339882
cg06614969	chrX	54808972	Island	5'UTR;TSS200;5'UTR	ENSG00000102316	MAGED2	MAGED2	10916	1.30942	2.7296	0.00901846	0.0148348	-4.15057	-3.22769	2.18655
cg06615154	chr1	153550077	OpenSea	TSS1500	ENSG00000196154	S100A4	S100A4	6275	0.29352	1.61074	0.114193	0.148928	-6.37975	1.68808	0.270541
cg06615189	chr19	38229595	Island	1stExon;5'UTR	ENSG00000011332	DPF1	DPF1	8193	1.4423	4.68367	2.59357e-05	6.96609e-05	1.44979	-3.35191	1.14418
cg06615380	chr1	1137522	S_Shore	0	ENSG00000223823	LINC01342	LINC01342	254099	-1.28742	-3.11695	0.00317228	0.00570143	-3.17918	-1.78136	1.69316
cg06615444	chrX	19515338	Island	TSS200	ENSG00000180815	MAP3K15	MAP3K15	389840	1.91046	2.05215	0.0460602	0.0655665	-5.61368	-4.35096	7.7051
cg06615521	chr17	82393156	S_Shore	3'UTR;Body	ENSG00000181396	OGFOD3	OGFOD3	79701	-0.436072	-2.36679	0.0222829	0.0338869	-4.97345	3.08603	0.295661
cg06615667	chr9	130053950	Island	1stExon;1stExon;1stExon	ENSG00000148358	GPR107	GPR107	57720	-0.174093	-1.88186	0.0662988	0.0911858	-5.92759	-4.15781	0.0566285
cg06615699	chr13	78258289	OpenSea	0	ENSG00000234377	OBI1-AS1	OBI1-AS1	100874222	-0.990188	-4.45182	5.52086e-05	0.00013887	0.711465	1.46883	0.568382
cg06615754	chr19	57681703	N_Shore	TSS1500	ENSG00000204519	ZNF551	ZNF551	90233	-0.577678	-2.78255	0.00784104	0.0130569	-4.02222	-0.646905	0.397549
cg06615940	chr1	109668401	S_Shore	Body;Body	ENSG00000213366	GSTM2	GSTM2	2946	1.13925	6.04829	2.6002e-07	1.05689e-06	5.993	-1.0104	0.510739
cg06616014	chr3	48372248	OpenSea	1stExon;1stExon;5'UTR;5'UTR;5'UTR;1stExon	ENSG00000164049	FBXW12	FBXW12	285231	-0.056151	-0.356953	0.722787	0.762288	-7.60131	3.30376	0.185446
cg06616051	chrX	153828877	Island	Body	ENSG00000067840	PDZD4	PDZD4	57595	2.02591	7.89669	4.70972e-10	3.6882e-09	12.2956	-2.85887	1.27428
cg06616057	chr1	209674961	N_Shore	TSS1500	ENSG00000123689	G0S2	G0S2	50486	1.12234	6.34579	9.36901e-08	4.2066e-07	7.00794	-2.09045	0.469054
cg06616077	chr20	4149884	S_Shore	5'UTR;5'UTR;5'UTR;5'UTR	ENSG00000088826	SMOX	SMOX	54498	-0.897436	-3.64877	0.000679582	0.00138557	-1.71692	-3.68757	0.627484
cg06616081	chr15	77044596	OpenSea	3'UTR;3'UTR;3'UTR	ENSG00000259652	0	0	0	-0.0065849	-0.0456063	0.963825	0.97026	-7.66513	0.508488	0.152662
cg06616245	chr12	57460453	S_Shore	5'UTR;5'UTR;5'UTR	ENSG00000111087	GLI1	GLI1	2735	-1.54968	-7.99961	3.33103e-10	2.71192e-09	12.6426	-1.43747	0.729325
cg06616476	chr19	3821977	Island	Body	ENSG00000105278	ZFR2	ZFR2	23217	1.70051	6.05722	2.52182e-07	1.02834e-06	6.0234	-3.52073	1.16013
cg06616512	chr14	96225850	OpenSea	5'UTR	ENSG00000168398	BDKRB2	BDKRB2	624	-0.785271	-6.89227	1.43596e-08	7.77912e-08	8.87749	-2.05753	0.200321
cg06616710	chr10	97713467	Island	TSS1500;TSS1500	ENSG00000155254	MARVELD1	MARVELD1	83742	0.713526	2.82953	0.00692768	0.0116513	-3.90773	-4.37056	0.598935
cg06616857	chrX	154490793	Island	TSS200;TSS200;TSS200	ENSG00000126903	SLC10A3	SLC10A3	8273	1.79319	1.87353	0.0675652	0.0927648	-5.9428	-4.34398	8.02786
cg06617101	chr8	79771843	S_Shelf	0	ENSG00000249328	0	0	101927040	-1.01479	-5.88452	4.55575e-07	1.75709e-06	5.4363	3.58406	0.414311
cg06617202	chr1	205069659	Island	Body	ENSG00000184144	CNTN2	CNTN2	6900	1.82436	8.93391	1.50174e-11	1.74145e-10	15.7521	1.43311	0.933149
cg06617217	chr12	56314794	N_Shore	Body	ENSG00000257303	CNPY2-AS1	CNPY2-AS1	0	-0.474844	-1.89121	0.0650109	0.0895866	-5.91092	1.40236	0.542568
cg06617456	chr8	67952534	Island	1stExon;1stExon	ENSG00000046889	PREX2	PREX2	80243	1.22109	4.55163	3.99355e-05	0.00010329	1.02761	-3.91482	0.847629
cg06617468	chr4	88697872	OpenSea	TSS200;Body	ENSG00000177432	NAP1L5	NAP1L5	266812	0.0747502	0.755873	0.453644	0.508677	-7.37666	0.667483	0.0622066
cg06617636	chr14	68789973	Island	Body	ENSG00000185650	ZFP36L1	ZFP36L1	677	1.09237	3.91162	0.00030519	0.00066528	-0.9475	-2.94117	0.842941
cg06617876	chr9	136758422	N_Shelf	TSS200	ENSG00000204001	LCN8	LCN8	138307	0.791565	5.78855	6.32474e-07	2.36589e-06	5.11095	-1.87625	0.249396
cg06617879	chr17	80875631	Island	Body;Body	ENSG00000141564	RPTOR	RPTOR	57521	0.0692556	0.602127	0.550097	0.602284	-7.48205	3.19844	0.0905705
cg06617886	chr19	11766202	N_Shore	TSS1500	ENSG00000197044	ZNF441	ZNF441	126068	-0.251883	-1.00665	0.31946	0.373245	-7.15515	3.41927	0.509398
cg06617961	chr16	34162788	Island	TSS1500	ENSG00000200434	RNA5-8SP2	RNA5-8SP2	0	1.77856	8.19284	1.74273e-10	1.52549e-09	13.292	1.34678	0.947855
cg06618047	chr16	1065517	N_Shore	Body	ENSG00000261720	0	0	0	1.15374	5.04912	7.72514e-06	2.30424e-05	2.63865	-1.10891	0.655114
cg06618097	chr19	46496187	S_Shore	TSS1500	ENSG00000204850	0	0	0	0.755248	4.90275	1.25812e-05	3.59474e-05	2.15919	0.142148	0.280705
cg06618474	chr14	105485834	N_Shore	TSS1500	ENSG00000257341	0	0	0	-0.340577	-2.2236	0.0312131	0.0460398	-5.27359	0.189077	0.195438
cg06618490	chr15	25264539	OpenSea	Body	ENSG00000224078	SNHG14	SNHG14	0	-0.536595	-2.87596	0.00612304	0.0104068	-3.79328	2.71729	0.320678
cg06618629	chr17	4533782	N_Shelf	Body	ENSG00000183018	SPNS2	SPNS2	124976	-1.23306	-9.1568	7.26635e-12	9.16129e-11	16.4813	1.22961	0.408047
cg06618666	chr11	102844289	OpenSea	TSS1500	ENSG00000149968	MMP3	MMP3	4314	-1.20066	-6.84935	1.66355e-08	8.87585e-08	8.73065	1.92422	0.497733
cg06618713	chr4	103019882	S_Shore	TSS200;TSS200	ENSG00000164037	SLC9B1	SLC9B1	150159	-0.596148	-3.65909	0.000658845	0.00134719	-1.68724	-4.17019	0.264672
cg06618764	chr7	2679456	Island	TSS200	ENSG00000174945	AMZ1	AMZ1	155185	0.0856717	1.00727	0.319162	0.372941	-7.15453	-0.0876416	0.0414876
cg06618935	chr21	45257567	N_Shore	0	ENSG00000182586	LINC00334	LINC00334	114042	0.0562844	0.397303	0.693013	0.735326	-7.58584	1.21204	0.146803
cg06618957	chr4	52017743	OpenSea	TSS200	ENSG00000188993	LRRC66	LRRC66	339977	-1.01575	-4.59275	3.4925e-05	9.13819e-05	1.15864	2.82171	0.573135
cg06618968	chr7	152676335	Island	TSS200	ENSG00000196584	XRCC2	XRCC2	7516	0.62392	5.51927	1.58283e-06	5.44615e-06	4.20263	-3.6401	0.157103
cg06619077	chr1	47190331	OpenSea	TSS1500	ENSG00000162366	PDZK1IP1	PDZK1IP1	10158	-1.13099	-5.51294	1.61722e-06	5.55493e-06	4.18138	-2.4757	0.561926
cg06619282	chr9	128419814	N_Shore	TSS1500	ENSG00000167123	CERCAM	CERCAM	51148	-0.126698	-0.733108	0.467275	0.522111	-7.39374	-0.409168	0.23014
cg06619428	chr1	152687278	OpenSea	3'UTR	ENSG00000159455	LCE2B	LCE2B	26239	-1.56105	-9.29552	4.63788e-12	6.16675e-11	16.9324	1.50741	0.658717
cg06619466	chr10	111012503	OpenSea	3'UTR	ENSG00000108061	SHOC2	SHOC2	8036	-1.8236	-9.00034	1.20887e-11	1.43753e-10	15.97	3.51884	0.927294
cg06619621	chr11	32333196	N_Shore	0	ENSG00000227160	THEM7P	THEM7P	0	1.08337	3.87288	0.000343904	0.000742343	-1.06262	-1.39291	0.841526
cg06619938	chr12	53982343	N_Shelf	0	ENSG00000251151	HOXC-AS3	HOXC-AS3	100874365	-0.416147	-1.38481	0.172903	0.216085	-6.70846	-1.82164	0.758337
cg06619939	chr11	15710556	OpenSea	0	ENSG00000254645	0	0	0	-0.359006	-1.71615	0.0929784	0.123758	-6.21127	1.41718	0.365583
cg06619959	chr3	9914822	N_Shore	Body;Body;Body	ENSG00000163701	IL17RE	IL17RE	132014	0.67355	6.61188	3.7574e-08	1.84779e-07	7.918	-0.229304	0.149022
cg06620092	chr1	114154901	S_Shore	TSS1500	ENSG00000134207	SYT6	SYT6	148281	0.858197	3.34055	0.00168323	0.00318399	-2.58118	-1.00403	0.660393
cg06620254	chrX	71283196	N_Shore	5'UTR;5'UTR;1stExon;5'UTR;Body;1stExon;1stExon;5'UTR;1stExon	ENSG00000147140	NONO	NONO	4841	1.22562	1.76835	0.08385	0.11275	-6.12462	-3.63071	4.16811
cg06620390	chr8	10335433	S_Shore	Body;Body;Body	ENSG00000175806	MSRA	MSRA	4482	-0.0903864	-0.361081	0.71972	0.759501	-7.5998	3.44276	0.499721
cg06620541	chr2	154245290	OpenSea	Body	ENSG00000144278	GALNT13	GALNT13	114805	-0.953613	-3.06055	0.00370911	0.00657774	-3.32582	2.64269	0.948878
cg06620569	chr18	59274834	S_Shore	TSS1500	ENSG00000134438	RAX	RAX	30062	0.0639382	0.382651	0.703771	0.745148	-7.59165	-1.95574	0.211854
cg06620723	chr1	12344888	OpenSea	Body;Body	ENSG00000048707	VPS13D	VPS13D	55187	-0.515923	-3.37078	0.00154251	0.00293991	-2.49839	1.2311	0.222609
cg06621126	chr16	67164340	Island	5'UTR;5'UTR	ENSG00000265690	0	0	0	0.315469	2.43873	0.0187271	0.028931	-4.81715	-4.20395	0.13684
cg06621358	chr3	48662204	Island	1stExon	ENSG00000008300	CELSR3	CELSR3	1951	0.241269	3.05403	0.0037765	0.00668641	-3.34269	-2.24042	0.0425765
cg06621373	chr19	33303784	Island	Body;TSS1500	ENSG00000245848	CEBPA	CEBPA	1050	1.12159	5.25048	3.92999e-06	1.24539e-05	3.30445	-2.13647	0.587349
cg06621431	chr2	167818631	OpenSea	TSS200	ENSG00000172318	B3GALT1	B3GALT1	8708	-0.626818	-4.62168	3.17756e-05	8.38091e-05	1.25106	3.51019	0.204174
cg06621480	chr22	49418761	Island	0	ENSG00000188511	MIR3667HG	MIR3667HG	348645	0.0707523	0.5864	0.560522	0.612213	-7.4915	1.9291	0.101588
cg06621620	chr3	127580327	OpenSea	5'UTR;5'UTR;1stExon;5'UTR	ENSG00000163870	TPRA1	TPRA1	131601	-0.71379	-6.51983	5.15395e-08	2.45583e-07	7.60306	3.9886	0.172515
cg06621691	chr7	4136182	OpenSea	Body;Body	ENSG00000146555	SDK1	SDK1	221935	1.71862	8.69425	3.29787e-11	3.49497e-10	14.9623	0.704	0.842999
cg06621744	chr14	36583265	N_Shore	TSS1500	ENSG00000136327	NKX2-8	NKX2-8	26257	1.43609	9.05141	1.02349e-11	1.24294e-10	16.1372	-2.81461	0.565248
cg06621863	chrX	84188146	Island	TSS1500	ENSG00000072133	RPS6KA6	RPS6KA6	27330	2.02224	5.08222	6.91542e-06	2.0824e-05	2.74762	-2.30201	2.03611
cg06622108	chr3	187287181	OpenSea	Body;Body;Body	ENSG00000127241	MASP1	MASP1	5648	-0.706591	-4.7498	2.08667e-05	5.7089e-05	1.66281	3.59187	0.254486
cg06622151	chr2	44941107	N_Shore	TSS1500	ENSG00000138083	SIX3	SIX3	6496	2.60243	8.86136	1.90428e-11	2.14841e-10	15.5137	-2.98315	1.9307
cg06622267	chr8	142322937	N_Shelf	Body	ENSG00000171045	TSNARE1	TSNARE1	203062	-0.919571	-5.90609	4.23169e-07	1.64337e-06	5.50951	3.03672	0.335225
cg06622468	chr19	10380784	Island	TSS1500	ENSG00000105397	TYK2	TYK2	7297	1.6792	4.6757	2.6623e-05	7.13409e-05	1.42418	-4.08826	1.56152
cg06622528	chr1	203027122	S_Shore	0	ENSG00000143847	PPFIA4	PPFIA4	8497	0.133269	0.852159	0.398616	0.453911	-7.29883	-3.58492	0.18574
cg06622573	chr8	36805458	OpenSea	Body	ENSG00000215262	KCNU1	KCNU1	157855	-0.640649	-3.64831	0.000680529	0.0013873	-1.71826	1.99197	0.310202
cg06622892	chr5	34667782	OpenSea	5'UTR;5'UTR;5'UTR	ENSG00000039560	RAI14	RAI14	26064	-0.627508	-3.9351	0.000283819	0.000622616	-0.877461	3.1385	0.262471
cg06622953	chr12	53963968	N_Shore	Body	ENSG00000228630	HOTAIR	HOTAIR	100124700	-0.110842	-0.780123	0.439382	0.494642	-7.35791	-1.15979	0.149447
cg06622994	chr11	119161875	OpenSea	3'UTR;3'UTR	ENSG00000172350	ABCG4	ABCG4	64137	0.109458	0.923763	0.360512	0.415423	-7.23509	1.25869	0.0985857
cg06623120	chr12	2004100	N_Shore	Body	ENSG00000151065	DCP1B	DCP1B	196513	-0.416527	-4.2287	0.000112924	0.000267244	0.0149079	-4.05714	0.0922469
cg06623150	chr12	82352783	OpenSea	Body;3'UTR	ENSG00000133773	CCDC59	CCDC59	29080	-1.12705	-6.34175	9.49997e-08	4.25778e-07	6.99413	3.2631	0.473493
cg06623151	chr11	2271971	S_Shore	TSS1500	ENSG00000183734	ASCL2	ASCL2	430	0.261937	1.75296	0.0863842	0.115821	-6.15021	-0.949672	0.177428
cg06623197	chr22	30004774	OpenSea	Body;Body;Body	ENSG00000100330	MTMR3	MTMR3	8897	0.12141	1.03286	0.307161	0.36048	-7.12851	-0.908397	0.0972481
cg06623219	chr19	13096688	Island	3'UTR	ENSG00000008441	NFIX	NFIX	4784	-0.447615	-1.82762	0.0742084	0.100976	-6.02294	-0.888141	0.512718
cg06623227	chr12	122473454	OpenSea	3'UTR	ENSG00000033030	ZCCHC8	ZCCHC8	55596	-0.248734	-1.18527	0.242102	0.291663	-6.9607	2.70058	0.355631
cg06623259	chr20	26010044	Island	Body	ENSG00000231081	0	0	0	-1.30687	-6.91685	1.31997e-08	7.2097e-08	8.96156	1.9931	0.587466
cg06623274	chr8	16192602	OpenSea	5'UTR;1stExon;5'UTR;1stExon;1stExon;5'UTR	ENSG00000038945	MSR1	MSR1	4481	-1.77081	-8.47669	6.77044e-11	6.58674e-10	14.2404	2.21469	0.914013
cg06623295	chr17	79543672	OpenSea	0	ENSG00000167281	RBFOX3	RBFOX3	146713	1.52491	7.66244	1.03916e-09	7.45488e-09	11.5029	-1.14817	0.732575
cg06623385	chr10	101782994	Island	Body	ENSG00000107833	NPM3	NPM3	10360	-0.360252	-2.31063	0.0254685	0.0382549	-5.09292	-4.21937	0.204971
cg06623562	chr2	24211237	OpenSea	Body;Body	ENSG00000198399	ITSN2	ITSN2	50618	-0.132214	-1.21629	0.230184	0.278959	-6.92389	3.88884	0.0812107
cg06623698	chr6	34466548	Island	5'UTR	ENSG00000124507	PACSIN1	PACSIN1	29993	-1.41843	-6.91634	1.3223e-08	7.22094e-08	8.95981	1.25275	0.695598
cg06623778	chr1	913029	S_Shelf	0	ENSG00000230699	0	0	0	-0.71208	-5.03155	8.19228e-06	2.43171e-05	2.58089	-0.842315	0.238541
cg06623918	chr6	96521615	N_Shore	TSS1500	ENSG00000014123	UFL1	UFL1	23376	0.0710568	0.717034	0.47704	0.531682	-7.40549	-3.01261	0.0624447
cg06623935	chr1	213985788	N_Shore	0	ENSG00000117707	PROX1	PROX1	5629	0.928599	3.82893	0.000393572	0.000839882	-1.19253	-2.73421	0.62402
cg06623962	chr11	134149496	OpenSea	3'UTR	ENSG00000166086	JAM3	JAM3	83700	-0.666878	-6.66794	3.09967e-08	1.55266e-07	8.10984	4.07862	0.144289
cg06624056	chr7	28279880	OpenSea	TSS200	ENSG00000174495	PPIAP80	PPIAP80	0	0.351282	1.93898	0.0587577	0.0817466	-5.82463	1.95484	0.274169
cg06624121	chr16	58718247	OpenSea	Body	ENSG00000125166	GOT2	GOT2	2806	-1.01044	-6.9791	1.06651e-08	5.95831e-08	9.17445	1.56063	0.340161
cg06624146	chr10	126671580	OpenSea	0	ENSG00000154493	C10orf90	C10orf90	118611	-0.860024	-4.50591	4.63348e-05	0.000118284	0.882456	0.367239	0.416588
cg06624154	chr14	101077780	OpenSea	0	ENSG00000230805	0	0	0	1.70431	8.59845	4.52408e-11	4.62038e-10	14.645	-3.29574	0.835808
cg06624267	chr7	2724869	OpenSea	0	ENSG00000174945	AMZ1	AMZ1	155185	-0.951544	-5.85792	4.98973e-07	1.9094e-06	5.34604	2.41379	0.363874
cg06624291	chr20	21514051	Island	TSS200	ENSG00000125820	NKX2-2	NKX2-2	4821	0.544835	5.10994	6.30219e-06	1.91304e-05	2.83904	-1.96855	0.128556
cg06624310	chr2	238720333	OpenSea	0	ENSG00000234279	LINC01937	LINC01937	0	-0.172829	-1.19467	0.238444	0.287794	-6.94964	-2.4141	0.158784
cg06624337	chr15	47185214	Island	0	ENSG00000137872	SEMA6D	SEMA6D	80031	1.30114	5.12098	6.07323e-06	1.85014e-05	2.87549	-3.45569	0.823245
cg06624368	chr16	30786306	N_Shore	5'UTR	ENSG00000102870	ZNF629	ZNF629	23361	0.600086	4.0542	0.000195869	0.000443264	-0.519043	-1.7479	0.227226
cg06624418	chr2	72891968	OpenSea	3'UTR	ENSG00000116096	SPR	SPR	6697	-0.198743	-1.61815	0.112584	0.147054	-6.36823	3.75974	0.112249
cg06624527	chr12	6789481	OpenSea	TSS200	ENSG00000010610	CD4	CD4	920	-0.281977	-2.00402	0.051079	0.0719946	-5.70424	-0.125566	0.158512
cg06624712	chrX	74304130	Island	TSS200	ENSG00000187969	ZCCHC13	ZCCHC13	389874	-0.997048	-3.8266	0.000396384	0.000845262	-1.19938	3.09053	0.72309
cg06624970	chrX	49879338	Island	TSS1500;Body	ENSG00000234390	USP27X-DT	USP27X-DT	158572	2.03651	2.88629	0.00599105	0.0102026	-3.77113	-4.01552	4.79373
cg06624991	chr11	69050910	S_Shore	Body	ENSG00000162341	TPCN2	TPCN2	219931	-0.0346874	-0.10116	0.919871	0.933609	-7.66098	1.3899	0.952316
cg06625077	chr16	67929735	OpenSea	3'UTR	ENSG00000261884	0	0	0	-0.220244	-1.63142	0.109745	0.143717	-6.34744	2.61038	0.139848
cg06625174	chrX	154751517	S_Shore	TSS1500;TSS1500	ENSG00000160219	GAB3	GAB3	139716	-0.389985	-2.5744	0.0133847	0.0212901	-4.51273	-1.15474	0.197805
cg06625244	chr19	53671933	OpenSea	TSS200	ENSG00000221017	MIR1323	MIR1323	100302255	0.488199	4.33515	8.03848e-05	0.000195646	0.345393	-0.269774	0.128721
cg06625576	chr17	42027795	OpenSea	0	ENSG00000187595	ZNF385C	ZNF385C	201181	-0.234193	-2.35865	0.0227214	0.0344849	-4.99091	0.324489	0.0718602
cg06625730	chr20	18475660	OpenSea	Body	ENSG00000132664	POLR3F	POLR3F	10621	-1.19168	-7.42942	2.29222e-09	1.51042e-08	10.7112	2.62652	0.45248
cg06625767	chr5	177409694	OpenSea	TSS200	ENSG00000131187	F12	F12	2161	0.274903	1.49334	0.142293	0.181408	-6.55617	2.33898	0.274238
cg06625816	chr15	48192105	OpenSea	5'UTR	ENSG00000074803	SLC12A1	SLC12A1	6557	1.22933	8.52845	5.70313e-11	5.66227e-10	14.4126	-1.92896	0.428218
cg06625916	chrX	41473704	Island	Body	ENSG00000188937	NYX	NYX	60506	-1.57281	-7.28848	3.7048e-09	2.31431e-08	10.231	2.72758	0.817232
cg06626087	chr12	49189212	S_Shore	TSS200	ENSG00000167553	TUBA1C	TUBA1C	84790	-0.287981	-2.94307	0.00511276	0.00882122	-3.62563	-4.25042	0.0746454
cg06626102	chr5	1346041	S_Shore	TSS1500	ENSG00000049656	CLPTM1L	CLPTM1L	81037	-0.274974	-1.91398	0.0619629	0.0857972	-5.87002	0.285241	0.164757
cg06626168	chr8	60921814	N_Shore	0	ENSG00000254777	0	0	0	0.284354	1.53428	0.131928	0.169536	-6.49602	2.84131	0.279014
cg06626184	chr9	124013652	Island	Body	ENSG00000106689	LHX2	LHX2	9355	-0.906746	-5.36378	2.68101e-06	8.80115e-06	3.68187	-0.531581	0.366778
cg06626232	chr1	44131243	OpenSea	3'UTR	ENSG00000171872	KLF17	KLF17	128209	-0.97634	-4.78004	1.88865e-05	5.21078e-05	1.76055	3.11545	0.499334
cg06626359	chr14	93706915	OpenSea	3'UTR	ENSG00000133958	UNC79	UNC79	57578	-0.0503125	-0.397516	0.692857	0.735173	-7.58575	2.59737	0.113215
cg06626556	chr3	41246903	OpenSea	3'UTR	ENSG00000168036	CTNNB1	CTNNB1	1499	-0.600767	-5.78256	6.4554e-07	2.41036e-06	5.09068	3.97405	0.135515
cg06626599	chr1	40818463	Island	Body;Body	ENSG00000117013	KCNQ4	KCNQ4	9132	-0.070266	-0.334147	0.739813	0.777721	-7.60933	-1.05251	0.346719
cg06626655	chr1	37634244	Island	5'UTR	ENSG00000169218	RSPO1	RSPO1	284654	0.34462	2.44612	0.0183927	0.028467	-4.80091	-3.7567	0.1661
cg06626759	chr14	35539903	OpenSea	3'UTR;Body	ENSG00000174373	RALGAPA1	RALGAPA1	253959	-2.48629	-16.2697	1.59234e-20	1.95074e-18	36.5316	3.49418	1.3029
cg06627041	chr11	132494287	OpenSea	Body;Body	ENSG00000183715	OPCML	OPCML	4978	-1.10489	-4.23275	0.000111482	0.000264098	0.0273929	2.21373	0.766564
cg06627151	chr18	67515419	N_Shore	5'UTR	ENSG00000262102	DSEL	DSEL	92126	-0.834644	-3.04055	0.00391926	0.00691769	-3.37742	2.69248	0.73041
cg06627334	chr5	141960183	OpenSea	TSS1500	ENSG00000013561	RNF14	RNF14	9604	2.11288	6.82285	1.82178e-08	9.61672e-08	8.63998	0.206769	1.58867
cg06627354	chr2	233983109	OpenSea	Body	ENSG00000144481	TRPM8	TRPM8	79054	-2.93159	-13.0028	6.9527e-17	3.53023e-15	28.1071	2.64185	1.97083
cg06627916	chr2	5728866	OpenSea	0	ENSG00000236106	0	0	112268411	-1.39393	-8.97919	1.29526e-11	1.52752e-10	15.9007	2.87545	0.534576
cg06628000	chr1	109213569	N_Shore	TSS1500	ENSG00000031698	SARS1	SARS1	6301	0.445028	4.00664	0.000227251	0.000507836	-0.662777	-0.854842	0.11851
cg06628622	chrX	34942712	N_Shore	TSS200	ENSG00000189132	FAM47B	FAM47B	170062	-0.802345	-2.48716	0.0166309	0.0259846	-4.70992	2.59071	0.958063
cg06628679	chr4	10608256	OpenSea	Body	ENSG00000109684	CLNK	CLNK	116449	-1.29593	-8.24295	1.474e-10	1.31285e-09	13.46	2.59504	0.491511
cg06628792	chrY	19078118	Island	TSS1500	ENSG00000176728	TTTY14	TTTY14	83869	0.369513	2.40848	0.0215482	0.0328702	-4.69245	#NAME?	NA
cg06628878	chr12	52601641	S_Shore	TSS200;TSS200;TSS200	ENSG00000170486	KRT72	KRT72	140807	0.343462	2.4092	0.0201199	0.0308769	-4.88176	-0.888392	0.169886
cg06629086	chr12	6605891	N_Shore	Body	ENSG00000111642	CHD4	CHD4	1108	-0.465223	-4.88591	1.33045e-05	3.78229e-05	2.1043	-2.92698	0.094837
cg06629120	chr3	197454902	N_Shore	0	ENSG00000235126	0	0	0	-0.828703	-4.19655	0.000125062	0.000293622	-0.0842217	2.38372	0.428126
cg06629337	chr2	207559427	OpenSea	Body;Body	ENSG00000118260	CREB1	CREB1	1385	-0.554625	-5.15887	5.34826e-06	1.64707e-05	3.0007	3.97028	0.132091
cg06629453	chr2	98236447	OpenSea	Body	ENSG00000168658	VWA3B	VWA3B	200403	-0.888464	-6.15862	1.78118e-07	7.50592e-07	6.36892	2.20533	0.296599
cg06629644	chr12	131085947	N_Shelf	Body	ENSG00000111452	ADGRD1	ADGRD1	283383	-0.996498	-4.10205	0.00016856	0.000386002	-0.37366	1.18345	0.64953
cg06629700	chr15	36819948	S_Shore	TSS1500	ENSG00000223518	CSNK1A1P1	CSNK1A1P1	0	-0.59008	-3.54127	0.000936319	0.00185975	-2.0233	2.89894	0.273454
cg06629702	chr1	2790395	Island	0	ENSG00000215912	TTC34	TTC34	100287898	-0.13864	-0.90569	0.369899	0.424901	-7.25165	0.582977	0.177533
cg06629713	chr2	60353424	OpenSea	0	ENSG00000228590	MIR4432HG	0	106660609	-0.514268	-2.61006	0.012233	0.0196126	-4.43067	1.71826	0.349533
cg06629870	chr16	88110607	OpenSea	0	ENSG00000172530	BANP	BANP	54971	1.54703	8.61216	4.32375e-11	4.43916e-10	14.6904	0.836137	0.684354
cg06630241	chr12	93573935	S_Shore	Body	ENSG00000120833	SOCS2	SOCS2	8835	-1.2637	-5.09336	6.66225e-06	2.01228e-05	2.78434	-0.590445	0.780903
cg06630413	chr12	53973091	Island	TSS200	ENSG00000123388	HOXC11	HOXC11	3227	0.157163	0.735793	0.465656	0.520536	-7.39175	-0.226348	0.361936
cg06630455	chr6	10410261	Island	Body;Body;Body	ENSG00000229950	TFAP2A-AS1	TFAP2A-AS1	0	0.372373	1.92919	0.0599954	0.0833146	-5.84246	-1.52192	0.31361
cg06630494	chr11	10366864	OpenSea	0	ENSG00000133805	AMPD3	AMPD3	272	-1.05821	-5.35467	2.76492e-06	9.04663e-06	3.65144	-3.51438	0.507751
cg06630567	chr9	114078155	OpenSea	1stExon	ENSG00000106927	AMBP	AMBP	259	0.984839	4.78164	1.87873e-05	5.18608e-05	1.76571	0.435673	0.508176
cg06630737	chr1	11692052	Island	TSS1500;5'UTR	ENSG00000162490	DRAXIN	DRAXIN	374946	0.502873	1.97291	0.0546362	0.0765308	-5.76224	-3.60882	0.563506
cg06630771	chr12	24760870	OpenSea	0	ENSG00000255745	0	0	0	1.13509	5.51033	1.63163e-06	5.60046e-06	4.17261	-0.152669	0.566476
cg06630799	chr20	56628784	Island	TSS1500	ENSG00000087510	TFAP2C	TFAP2C	7022	0.81209	4.88974	1.31368e-05	3.73878e-05	2.11676	-3.17432	0.328825
cg06630839	chrX	16946561	Island	TSS200;TSS200	ENSG00000169891	REPS2	REPS2	9185	1.94449	3.47831	0.00113932	0.00222697	-2.20771	-4.73446	3.21827
cg06630869	chr19	55257902	Island	5'UTR	ENSG00000105063	PPP6R1	PPP6R1	22870	-0.240504	-2.35873	0.0227173	0.0344795	-4.99075	-3.3205	0.0768523
cg06630958	chr7	128937765	Island	TSS200;TSS1500;TSS200;TSS200;TSS200;TSS1500	ENSG00000128604	IRF5	IRF5	3663	0.144655	0.822047	0.415362	0.470753	-7.32414	-2.49977	0.240098
cg06631160	chr16	29075135	S_Shore	Body	ENSG00000103472	RRN3P2	RRN3P2	0	-0.824088	-4.99976	9.10948e-06	2.67798e-05	2.47651	-0.671209	0.32898
cg06631222	chr16	759476	OpenSea	0	ENSG00000102854	MSLN	MSLN	10232	0.588253	4.52985	4.28672e-05	0.000110215	0.958412	1.15125	0.182964
cg06631310	chr12	57619541	Island	TSS1500	ENSG00000135502	SLC26A10	SLC26A10	0	-1.52546	-8.57921	4.8213e-11	4.88597e-10	14.5811	-0.705423	0.666857
cg06631317	chr3	42264024	N_Shore	5'UTR	ENSG00000187094	CCK	CCK	885	0.871495	3.76218	0.000482471	0.00101312	-1.38836	-2.00227	0.562617
cg06631625	chr14	95190608	OpenSea	3'UTR	ENSG00000165959	CLMN	CLMN	79789	-0.769927	-6.08501	2.29268e-07	9.43238e-07	6.11804	3.20011	0.220988
cg06631810	chr7	143394797	OpenSea	Body	ENSG00000146904	EPHA1	EPHA1	2041	-0.837521	-6.79961	1.9729e-08	1.03284e-07	8.56046	3.6075	0.233915
cg06631999	chr1	25890777	OpenSea	Body	ENSG00000117632	STMN1	STMN1	3925	0.735099	2.62963	0.0116404	0.0187437	-4.38529	0.70733	0.724936
cg06632027	chr4	89836227	N_Shore	5'UTR;5'UTR;5'UTR;5'UTR	ENSG00000247775	SNCA-AS1	SNCA-AS1	644248	1.10295	2.87989	0.00605916	0.0103083	-3.78355	-3.17505	1.41487
cg06632154	chr14	68978578	Island	Body;Body;Body	ENSG00000259062	ACTN1-DT	ACTN1-DT	161159	0.147939	1.25159	0.217154	0.264888	-6.88091	-3.82765	0.0998282
cg06632207	chr12	53677147	N_Shore	TSS1500;TSS1500	ENSG00000135390	ATP5MC2	ATP5MC2	517	3.25272	8.12233	2.2066e-10	1.87993e-09	13.0554	-3.9648	3.23905
cg06632214	chr11	314074	N_Shore	1stExon;5'UTR	ENSG00000185885	IFITM1	IFITM1	8519	-1.57074	-4.41489	6.22015e-05	0.000154834	0.59518	-0.988545	1.47733
cg06632310	chr19	8210345	S_Shore	5'UTR	ENSG00000090661	CERS4	CERS4	79603	0.607685	3.12347	0.00311519	0.00560701	-3.16212	-0.969397	0.360664
cg06632557	chr11	61546076	OpenSea	Body	ENSG00000011347	SYT7	SYT7	9066	0.100199	0.600523	0.551155	0.603247	-7.48302	3.77068	0.21228
cg06632603	chr1	11106832	OpenSea	3'UTR	ENSG00000198793	MTOR	MTOR	2475	0.48655	3.37999	0.00150191	0.00286816	-2.47307	2.65471	0.194872
cg06632694	chr2	242004114	Island	0	ENSG00000233806	LINC01237	LINC01237	101927289	0.202131	1.45414	0.152811	0.193459	-6.61238	1.04688	0.147514
cg06632759	chr19	37211187	OpenSea	TSS1500	ENSG00000245680	ZNF585B	ZNF585B	92285	-0.224738	-1.20118	0.235932	0.285113	-6.94193	2.45496	0.278894
cg06632762	chr1	109687923	Island	Body;Body	ENSG00000134201	GSTM5	GSTM5	2949	0.726749	2.23175	0.0306302	0.0452541	-5.25691	-3.38035	0.953265
cg06632790	chr7	23372617	OpenSea	Body	ENSG00000136231	IGF2BP3	IGF2BP3	10643	0.0923062	0.323408	0.747877	0.784874	-7.61292	2.31904	0.655174
cg06633013	chr19	14060144	S_Shelf	TSS1500	ENSG00000187867	PALM3	PALM3	342979	0.486066	1.79328	0.0796161	0.107584	-6.08205	0.290108	0.630708
cg06633081	chr14	54654063	OpenSea	Body;Body	ENSG00000020577	SAMD4A	SAMD4A	23034	-1.79268	-13.2792	3.25781e-17	1.80781e-15	28.8698	0.60467	0.718197
cg06633162	chr6	158060370	OpenSea	Body	ENSG00000078269	SYNJ2	SYNJ2	8871	1.71627	6.39579	7.89106e-08	3.59996e-07	7.17883	-1.46553	1.11371
cg06633205	chrX	135522233	S_Shore	Body	ENSG00000165359	INTS6L	INTS6L	203522	0.645489	1.18629	0.241797	0.29133	-6.95944	-3.45899	2.46965
cg06633310	chr10	101579038	OpenSea	3'UTR	ENSG00000166171	DPCD	DPCD	25911	0.331806	3.11132	0.00322235	0.0057833	-3.19388	2.62628	0.094471
cg06633402	chr17	20895582	N_Shore	Body	ENSG00000233098	CCDC144NL-AS1	CCDC144NL-AS1	339260	-0.856318	-4.02928	0.00021175	0.00047592	-0.594465	2.1419	0.487631
cg06633426	chr1	41045567	OpenSea	Body;Body	ENSG00000010803	SCMH1	SCMH1	22955	0.233714	1.15541	0.253989	0.304418	-6.99529	1.66118	0.328498
cg06633543	chr14	99685224	S_Shore	Body	ENSG00000036530	CYP46A1	CYP46A1	10858	-2.46438	-10.2069	2.57076e-13	4.84376e-12	19.8406	3.92382	1.57186
cg06633743	chrX	153677288	S_Shelf	0	ENSG00000130822	PNCK	PNCK	139728	-0.815187	-4.26433	0.000100814	0.000240765	0.125134	2.14321	0.403805
cg06633978	chr16	75319908	OpenSea	Body	ENSG00000153774	CFDP1	CFDP1	10428	-4.06576	-13.6458	1.20961e-17	7.50953e-16	29.8665	0.734754	3.73454
cg06634179	chr2	26319175	OpenSea	TSS200;TSS200;Body	ENSG00000138018	SELENOI	SELENOI	85465	-0.360369	-1.88188	0.0662964	0.0911831	-5.92756	2.52563	0.307152
cg06634441	chr4	69648929	OpenSea	TSS1500	ENSG00000173610	UGT2A1	UGT2A1	10941	-1.13771	-4.34813	7.7106e-05	0.000188338	0.38593	2.05515	0.782693
cg06634460	chr12	122896344	Island	TSS200	ENSG00000139722	VPS37B	VPS37B	79720	-0.283675	-0.912318	0.366439	0.421414	-7.24561	-2.94328	0.794112
cg06634471	chr6	156778093	OpenSea	1stExon;1stExon;1stExon;5'UTR;5'UTR;5'UTR	ENSG00000049618	ARID1B	ARID1B	57492	1.39278	9.77071	1.01349e-12	1.6162e-11	18.4611	-3.82756	0.502748
cg06634473	chr14	88326593	Island	1stExon;5'UTR	ENSG00000100433	KCNK10	KCNK10	54207	-2.24739	-10.1122	3.45611e-13	6.25631e-12	19.5429	-2.94409	1.31147
cg06634717	chr1	8382447	OpenSea	5'UTR;Body;Body	ENSG00000142599	RERE	RERE	473	2.90727	8.06285	2.69367e-10	2.24817e-09	12.8555	1.17067	2.59931
cg06634750	chr16	50152502	OpenSea	TSS1500;TSS1500	ENSG00000252526	SNORA70	0	0	-0.965751	-6.65055	3.29023e-08	1.63787e-07	8.05035	-3.72099	0.325058
cg06634862	chr4	53591478	OpenSea	5'UTR;1stExon	ENSG00000072201	LNX1	LNX1	84708	1.10135	5.50821	1.64343e-06	5.63702e-06	4.16548	-0.282345	0.532411
cg06634886	chr5	5033650	OpenSea	TSS1500	ENSG00000215231	LINC01020	LINC01020	0	-0.844842	-5.23352	4.16101e-06	1.31175e-05	3.24812	2.75389	0.326151
cg06634914	chr12	30201678	Island	0	ENSG00000257262	0	0	0	0.837938	5.23779	4.10158e-06	1.29454e-05	3.2623	-0.815246	0.320177
cg06634950	chr3	169769358	Island	1stExon	ENSG00000184378	ACTRT3	ACTRT3	84517	-0.470474	-1.96765	0.0552588	0.077323	-5.77198	-1.57791	0.493303
cg06634961	chr4	52715867	S_Shelf	0	ENSG00000226950	DANCR	DANCR	57291	0.0127066	0.0617556	0.95103	0.959638	-7.66425	2.81728	0.330276
cg06635202	chr2	8025256	N_Shelf	0	ENSG00000235665	LINC00298	LINC00298	339788	1.01617	4.19854	0.000124275	0.000291933	-0.0780917	1.84884	0.653167
cg06635343	chr12	130804431	OpenSea	Body;Body	ENSG00000111450	STX2	STX2	2054	-0.542186	-4.94262	1.10198e-05	3.18474e-05	2.28937	4.04374	0.133525
cg06635624	chr5	159208135	N_Shore	TSS1500	ENSG00000145860	RNF145	RNF145	153830	-0.0598253	-0.34633	0.730701	0.769423	-7.60511	-3.35954	0.227624
cg06635764	chr19	56177054	OpenSea	5'UTR;5'UTR	ENSG00000197487	GALP	GALP	85569	2.40138	12.0386	1.05505e-15	3.86492e-14	25.3704	2.90629	1.36291
cg06635849	chr5	122419393	OpenSea	Body	ENSG00000064692	SNCAIP	SNCAIP	9627	-0.842536	-4.55832	3.9075e-05	0.000101251	1.0489	2.29781	0.392421
cg06635871	chr12	7711257	OpenSea	TSS1500	ENSG00000187569	DPPA3	DPPA3	359787	-0.525829	-2.61047	0.0122204	0.0195948	-4.42973	2.90384	0.366212
cg06635946	chr22	46074136	S_Shore	0	ENSG00000197182	MIRLET7BHG	MIRLET7BHG	400931	2.11512	7.73489	8.13195e-10	5.99228e-09	11.7485	-3.17005	1.41581
cg06636001	chr8	8227981	Island	TSS1500;TSS1500;TSS1500	ENSG00000253893	FAM85B	FAM85B	0	-0.0495298	-0.194468	0.846681	0.871419	-7.64692	-4.02312	0.516926
cg06636156	chr6	36983635	N_Shelf	Body	ENSG00000137409	MTCH1	MTCH1	23787	-0.429793	-1.47785	0.146378	0.186082	-6.57854	1.99442	0.713117
cg06636172	chr6	108666632	S_Shelf	3'UTR;3'UTR	ENSG00000118689	FOXO3	FOXO3	2309	-0.979355	-7.87325	5.09685e-10	3.95841e-09	12.2164	3.40167	0.283495
cg06636220	chr3	150221677	OpenSea	0	ENSG00000241048	0	0	0	1.16335	7.37866	2.72455e-09	1.76277e-08	10.5383	1.78262	0.433095
cg06636270	chrY	9335691	N_Shore	TSS1500	ENSG00000232808	TTTY20	TTTY20	252951	-0.472338	-1.58465	0.122519	0.158615	-6.1232	#NAME?	NA
cg06636463	chr2	15591587	N_Shore	TSS200	ENSG00000079785	DDX1	DDX1	1653	-0.0242254	-0.162793	0.871407	0.892713	-7.65269	-3.26151	0.163485
cg06636526	chr4	718463	N_Shore	5'UTR	ENSG00000185619	PCGF3	PCGF3	10336	-0.504649	-2.82616	0.0069899	0.0117471	-3.916	3.65806	0.290411
cg06636551	chr8	100212687	N_Shore	Body;Body	ENSG00000104450	SPAG1	SPAG1	6674	0.545057	1.91229	0.0621852	0.086074	-5.87307	-1.51158	0.706072
cg06636685	chr13	75636915	Island	Body	ENSG00000136153	LMO7	LMO7	4008	-0.0580898	-0.527673	0.600306	0.649767	-7.52464	-3.61975	0.0811361
cg06636831	chr3	45035877	Island	Body	ENSG00000163815	CLEC3B	CLEC3B	7123	1.25207	9.7625	1.04024e-12	1.6545e-11	18.4349	-0.699715	0.402755
cg06636938	chr4	7547381	OpenSea	Body	ENSG00000184985	SORCS2	SORCS2	57537	-0.125822	-0.960998	0.341663	0.396139	-7.2	2.27017	0.124925
cg06637032	chr14	99581875	OpenSea	Body	ENSG00000200506	Y_RNA	0	0	-0.433832	-3.13897	0.00298322	0.00538681	-3.12144	3.24988	0.172617
cg06637618	chr1	203625920	N_Shelf	TSS1500;TSS1500	ENSG00000058668	ATP2B4	ATP2B4	493	-1.68487	-13.1464	4.68451e-17	2.49291e-15	28.5044	-1.4606	0.634827
cg06637774	chr11	73264657	Island	5'UTR;5'UTR	ENSG00000171631	P2RY6	P2RY6	5031	2.02067	7.50348	1.78195e-09	1.20707e-08	10.9631	-3.7572	1.3258
cg06637893	chr16	67667057	Island	1stExon;TSS1500	ENSG00000159761	C16orf86	C16orf86	388284	1.44494	5.3394	2.91132e-06	9.48376e-06	3.6005	-3.947	0.967107
cg06637938	chr14	74923529	S_Shore	TSS1500	ENSG00000198208	RPS6KL1	RPS6KL1	83694	0.445379	1.53014	0.133104	0.17087	-6.49866	#NAME?	NA
cg06638012	chr5	132964169	S_Shore	TSS1500	ENSG00000072364	AFF4	AFF4	27125	-0.199187	-1.04188	0.303002	0.356102	-7.11918	-3.08293	0.289677
cg06638023	chr19	58518735	N_Shore	5'UTR	ENSG00000119574	ZBTB45	ZBTB45	84878	0.594481	3.54494	0.00092619	0.00184134	-2.01292	-2.61171	0.27736
cg06638147	chr12	103547445	OpenSea	0	ENSG00000257762	LINC02401	LINC02401	101929084	0.606949	2.61273	0.0121507	0.019493	-4.42451	-0.789734	0.493675
cg06638383	chr14	56268466	OpenSea	Body	ENSG00000139946	PELI2	PELI2	57161	-0.697543	-4.20871	0.000120332	0.000283329	-0.0467927	3.12744	0.296289
cg06638433	chr17	48997813	Island	1stExon;1stExon	ENSG00000159217	IGF2BP1	IGF2BP1	10642	0.492781	2.56494	0.0137065	0.0217579	-4.53437	-1.08933	0.329784
cg06638451	chr3	58577542	OpenSea	1stExon;5'UTR;5'UTR;1stExon	ENSG00000168309	FAM107A	FAM107A	11170	0.443322	1.82916	0.0739733	0.100683	-6.02026	-0.744463	0.501737
cg06638463	chr19	10419957	Island	TSS1500	ENSG00000065989	PDE4A	PDE4A	5141	0.301317	2.33968	0.0237731	0.0359384	-5.0314	-3.2357	0.134023
cg06638515	chr6	33201804	S_Shore	Body;TSS1500;Body	ENSG00000204231	RXRB	RXRB	6257	-0.376134	-2.69615	0.0098169	0.0160343	-4.22916	0.479807	0.16706
cg06638529	chr1	44238401	OpenSea	Body	ENSG00000117419	ERI3	ERI3	79033	-0.600714	-3.94144	0.000278298	0.000611543	-0.858503	1.19956	0.238273
cg06638568	chr6	163309790	OpenSea	Body;Body;Body	ENSG00000112530	PACRG	PACRG	135138	-0.893043	-6.00864	2.97866e-07	1.19538e-06	5.85805	1.01419	0.308651
cg06638811	chr9	134165433	Island	TSS1500	ENSG00000221676	RNU6ATAC	RNU6ATAC	100151684	-0.794912	-3.86805	0.000356697	0.000767547	-1.0896	#NAME?	NA
cg06638913	chr2	234975036	OpenSea	5'UTR	ENSG00000130147	SH3BP4	SH3BP4	23677	1.55468	10.7133	5.38791e-14	1.23055e-12	21.4125	0.599304	0.59605
cg06638966	chr6	69866429	N_Shore	TSS200	ENSG00000082293	COL19A1	COL19A1	1310	0.487869	2.71082	0.00945211	0.0154877	-4.19437	-2.80005	0.291538
cg06639166	chr6	100466047	N_Shore	0	ENSG00000112246	SIM1	SIM1	6492	2.30563	13.0429	6.22594e-17	3.20708e-15	28.2182	-1.43124	1.20997
cg06639267	chr16	693338	N_Shore	3'UTR	ENSG00000102854	MSLN	MSLN	10232	-1.32337	-5.61557	1.14083e-06	4.0457e-06	4.52662	0.987582	0.759348
cg06639320	chr2	105399282	Island	TSS200;TSS200;5'UTR;TSS200	ENSG00000115641	FHL2	FHL2	2274	0.570111	2.91914	0.00545366	0.00936073	-3.68571	-0.858666	0.354982
cg06639440	chr11	915170	S_Shelf	TSS200	ENSG00000177830	CHID1	CHID1	66005	-0.232803	-0.894584	0.375745	0.430772	-7.26166	0.704821	0.549963
cg06639488	chr1	155130746	S_Shelf	Body;Body	ENSG00000169242	EFNA1	EFNA1	1942	0.673452	5.40661	2.31928e-06	7.7146e-06	3.82502	-1.35635	0.191461
cg06639538	chr11	133503997	OpenSea	Body	ENSG00000183715	OPCML	OPCML	4978	-1.01666	-5.79992	6.08382e-07	2.28358e-06	5.14945	1.08362	0.423165
cg06639663	chr17	30624646	OpenSea	Body	ENSG00000214719	0	0	0	-0.615049	-4.89236	1.30227e-05	3.70928e-05	2.12532	3.82006	0.1801
cg06639691	chr10	117197308	OpenSea	TSS200	ENSG00000186795	KCNK18	KCNK18	338567	-0.43861	-2.46818	0.0174256	0.0271107	-4.75213	2.16512	0.276501
cg06639763	chr16	87058046	OpenSea	0	ENSG00000232190	LINC02181	LINC02181	440390	-0.771615	-6.56471	4.41789e-08	2.13807e-07	7.75661	4.24417	0.203333
cg06639874	chr2	237509060	OpenSea	Body;Body	ENSG00000115648	MLPH	MLPH	79083	-0.253497	-1.61236	0.113841	0.148524	-6.37724	2.91113	0.196391
cg06640020	chr6	167952020	Island	Body;Body;Body	ENSG00000130396	AFDN	AFDN	4301	-0.0423311	-0.332022	0.741406	0.77917	-7.61005	3.50604	0.115028
cg06640123	chr10	21349915	OpenSea	0	ENSG00000230109	LINC02643	LINC02643	105376444	0.325154	1.70966	0.0941828	0.125208	-6.22192	1.2865	0.298617
cg06640206	chr3	69936443	OpenSea	TSS200;Body;TSS200;Body;Body;Body	ENSG00000187098	MITF	MITF	4286	-0.716052	-3.5089	0.00103029	0.00203029	-2.11453	2.78974	0.418214
cg06640241	chr16	89508145	Island	TSS1500;TSS1500	ENSG00000197912	SPG7	SPG7	6687	0.140103	0.40379	0.68827	0.731047	-7.5832	-4.14022	0.978909
cg06640254	chr6	111267170	OpenSea	3'UTR	ENSG00000173214	MFSD4B	MFSD4B	91749	-1.62815	-6.46741	6.1706e-08	2.88696e-07	7.42372	1.78802	0.988519
cg06640279	chr1	206921808	OpenSea	Body;Body;Body	ENSG00000162894	FCMR	FCMR	9214	-1.37728	-4.78389	1.86482e-05	5.15031e-05	1.773	0.131308	1.012
cg06640364	chr7	5217978	OpenSea	Body;Body;Body;Body;Body	ENSG00000157954	WIPI2	WIPI2	26100	-0.782655	-5.75389	7.11925e-07	2.63605e-06	4.99366	3.15921	0.245199
cg06640374	chr1	207077439	OpenSea	3'UTR;Body	ENSG00000123836	PFKFB2	PFKFB2	5208	1.09412	5.41329	2.26742e-06	7.5572e-06	3.84736	1.18105	0.536723
cg06640533	chr16	58163497	OpenSea	3'UTR	ENSG00000070770	CSNK2A2	CSNK2A2	1459	-0.651038	-3.63066	0.000717487	0.00145634	-1.76888	3.13254	0.323551
cg06640584	chr2	226835842	Island	TSS200;TSS200	ENSG00000144468	RHBDD1	RHBDD1	84236	0.0685707	0.502085	0.618043	0.666211	-7.538	-3.42484	0.135369
cg06640593	chr2	568321	OpenSea	0	ENSG00000233633	0	0	105373352	0.903561	5.84573	5.20211e-07	1.98293e-06	5.3047	-1.50051	0.326991
cg06640607	chr16	87346256	OpenSea	Body;Body	ENSG00000103264	FBXO31	FBXO31	79791	0.748873	6.56718	4.3806e-08	2.12182e-07	7.76505	4.02295	0.190302
cg06640630	chr1	211478934	N_Shore	3'UTR;3'UTR	ENSG00000198570	RD3	RD3	343035	-0.00220891	-0.0136913	0.989137	0.991138	-7.6661	0.905803	0.195485
cg06640637	chr20	44355684	OpenSea	TSS200;TSS200;TSS200	ENSG00000101076	HNF4A	HNF4A	3172	1.64337	5.37879	2.54833e-06	8.40489e-06	3.73199	0.729464	1.24531
cg06640662	chr10	116323007	OpenSea	TSS1500	ENSG00000182645	CCDC172	CCDC172	374355	-0.761861	-2.94049	0.0051485	0.00887824	-3.63211	1.14377	0.641216
cg06640763	chr7	149776008	S_Shelf	TSS200	ENSG00000197558	SSPOP	SSPOP	0	-0.479785	-2.51169	0.0156525	0.0245806	-4.65499	-2.71232	0.323987
cg06640822	chr1	24964981	OpenSea	1stExon;5'UTR	ENSG00000020633	RUNX3	RUNX3	864	-1.50692	-9.16946	6.97407e-12	8.82769e-11	16.5226	2.07163	0.618503
cg06641279	chr1	21981068	OpenSea	Body	ENSG00000219073	CELA3B	CELA3B	23436	0.851968	5.04112	7.9345e-06	2.36201e-05	2.61234	2.81586	0.349046
cg06641342	chr17	63437559	Island	5'UTR;5'UTR;5'UTR	ENSG00000008283	CYB561	CYB561	1534	1.19223	6.88664	1.46397e-08	7.91286e-08	8.8582	0.207781	0.487786
cg06641357	chr16	29186432	S_Shore	0	ENSG00000260517	0	0	0	0.38012	1.50168	0.14013	0.178908	-6.54403	2.00456	0.536314
cg06641366	chr1	89632045	N_Shore	TSS1500	ENSG00000230735	0	0	0	0.807525	3.33341	0.00171818	0.00324516	-2.60065	2.37737	0.584529
cg06641503	chr3	48921908	S_Shelf	5'UTR	ENSG00000177479	ARIH2	ARIH2	10425	-1.50298	-7.98036	3.55368e-10	2.87157e-09	12.5778	2.55153	0.686268
cg06641624	chr5	139562103	Island	5'UTR;Body	ENSG00000131508	UBE2D2	UBE2D2	7322	-0.137922	-1.38775	0.172011	0.215068	-6.70447	-4.25552	0.0654692
cg06642177	chr6	134175203	Island	Body;Body;Body;TSS1500	ENSG00000118515	SGK1	SGK1	6446	-0.761599	-4.01512	0.000221318	0.000495796	-0.637201	-2.69068	0.383702
cg06642248	chr10	58334349	N_Shore	TSS1500	ENSG00000072401	UBE2D1	UBE2D1	7321	0.167466	1.32335	0.192368	0.237775	-6.79002	3.05654	0.117834
cg06642275	chr12	53751400	Island	0	ENSG00000260492	CISTR	CISTR	0	-0.296555	-2.31748	0.0250595	0.0376965	-5.07848	-3.42182	0.131762
cg06642503	chr19	35106511	OpenSea	TSS1500;TSS1500	ENSG00000179066	0	0	0	-0.257654	-2.33949	0.0237838	0.0359531	-5.0318	2.2243	0.0927327
cg06642626	chr14	74713831	S_Shore	Body;TSS1500	ENSG00000119616	FCF1	FCF1	51077	0.292133	1.77695	0.082302	0.110883	-6.10982	-0.652109	0.219327
cg06642647	chr6	30881030	N_Shelf	0	ENSG00000204580	DDR1	DDR1	780	1.67502	17.0435	2.59772e-21	3.74537e-19	38.3506	0.756881	0.572854
cg06642895	chr7	27912494	OpenSea	Body	ENSG00000153814	JAZF1	JAZF1	221895	-0.903479	-5.43245	2.12493e-06	7.12216e-06	3.91148	3.63355	0.358108
cg06642945	chr6	163149828	S_Shore	Body;Body;Body	ENSG00000112530	PACRG	PACRG	135138	-0.980685	-5.91749	4.06976e-07	1.58626e-06	5.54823	3.384	0.383083
cg06642965	chr14	28757272	OpenSea	0	ENSG00000257126	FOXG1-AS1	FOXG1-AS1	0	0.758792	2.87203	0.00618763	0.0105072	-3.80302	-3.48358	0.662449
cg06643156	chr3	58395047	OpenSea	Body	ENSG00000168297	PXK	PXK	54899	1.80056	8.12981	2.15201e-10	1.83842e-09	13.0805	0.514967	0.978147
cg06643214	chr16	16325605	S_Shore	0	ENSG00000183889	0	0	0	0.14797	1.07525	0.287967	0.340407	-7.08403	0.967017	0.140875
cg06643227	chr9	111794959	N_Shore	0	ENSG00000165181	SHOC1	SHOC1	158401	-0.307428	-1.15458	0.254327	0.304776	-6.99624	2.9027	0.583582
cg06643298	chr4	8580374	Island	TSS200	ENSG00000155269	GPR78	GPR78	27201	0.381896	1.83137	0.0736362	0.100265	-6.01642	-4.0487	0.366392
cg06643466	chr7	2979748	OpenSea	5'UTR	ENSG00000198286	CARD11	CARD11	84433	-0.0867885	-0.638265	0.52652	0.579732	-7.45938	-0.176598	0.134543
cg06643849	chr19	57231053	Island	5'UTR;TSS200;1stExon;5'UTR;1stExon	ENSG00000105146	AURKC	AURKC	6795	0.383258	1.29988	0.200228	0.246505	-6.82027	2.28423	0.725649
cg06643882	chr18	3773774	S_Shelf	Body;Body	ENSG00000170579	DLGAP1	DLGAP1	9229	-0.0785103	-0.444773	0.658605	0.703922	-7.56554	1.9679	0.238999
cg06644239	chr7	112337487	OpenSea	Body	ENSG00000198839	ZNF277	ZNF277	11179	-0.221804	-1.18967	0.240384	0.289835	-6.95553	3.56047	0.276631
cg06644256	chr19	3224398	N_Shore	TSS1500	ENSG00000161082	CELF5	CELF5	60680	1.87257	7.13548	6.24628e-09	3.69441e-08	9.70887	-3.30593	1.19027
cg06644373	chr2	199456625	Island	5'UTR	ENSG00000119042	SATB2	SATB2	23314	0.322027	1.7876	0.0805424	0.108712	-6.09174	-3.13981	0.267514
cg06644457	chr10	133164643	Island	Body	ENSG00000171798	KNDC1	KNDC1	85442	1.92464	9.82544	8.52153e-13	1.38503e-11	18.6354	-0.717293	0.974329
cg06644488	chr22	37696889	OpenSea	TSS200	ENSG00000100106	TRIOBP	TRIOBP	11078	0.802949	3.89705	0.000319224	0.00069339	-0.990852	-3.9307	0.44902
cg06644515	chr1	173865693	N_Shelf	TSS1500;Body;TSS1500;TSS1500;TSS200;TSS1500	ENSG00000212378	0	0	0	-0.40742	-2.31392	0.0252715	0.0379872	-5.08599	-0.298705	0.266909
cg06644553	chr5	115962026	Island	TSS1500	ENSG00000172901	LVRN	LVRN	206338	0.992959	8.06245	2.69728e-10	2.25089e-09	12.8541	-1.50898	0.285878
cg06644638	chr11	134343878	S_Shore	Body	ENSG00000149328	GLB1L2	GLB1L2	89944	-0.914818	-8.28415	1.28466e-10	1.16136e-09	13.5979	2.24632	0.234065
cg06644669	chr6	30686022	N_Shore	5'UTR;5'UTR;1stExon	ENSG00000236428	PPP1R18	PPP1R18	170954	-3.50891	-13.3434	2.73591e-17	1.54694e-15	29.0455	-1.25205	2.80167
cg06644721	chr7	137259779	OpenSea	5'UTR	ENSG00000105894	PTN	PTN	5764	-1.13857	-5.78669	6.36499e-07	2.37948e-06	5.10466	2.65819	0.537178
cg06645047	chrX	49002493	OpenSea	TSS1500;TSS1500	ENSG00000068400	GRIPAP1	GRIPAP1	56850	0.833357	1.27286	0.20967	0.256753	-6.85441	-3.55191	3.59955
cg06645120	chr16	89822409	OpenSea	0	ENSG00000204991	SPIRE2	SPIRE2	84501	1.89666	8.71008	3.13034e-11	3.33773e-10	15.0146	3.41919	1.02956
cg06645674	chr11	124880459	S_Shelf	Body	ENSG00000154134	ROBO3	ROBO3	64221	-0.875068	-5.20563	4.57044e-06	1.42921e-05	3.15559	1.50959	0.353818
cg06645921	chr12	7872798	Island	5'UTR	ENSG00000176654	NANOGP1	NANOGP1	0	1.97131	8.26539	1.36761e-10	1.2282e-09	13.5351	-1.90145	1.16055
cg06646021	chr1	229270773	N_Shore	TSS1500	ENSG00000168118	RAB4A	RAB4A	5867	0.574259	4.55308	3.97476e-05	0.000102846	1.03222	-1.56713	0.172088
cg06646112	chr1	3704881	N_Shore	Body;Body;Body;Body	ENSG00000078900	TP73	TP73	7161	-0.201222	-1.9258	0.0604297	0.083857	-5.84863	2.43557	0.0779882
cg06646174	chr11	117077936	OpenSea	Body	ENSG00000160584	SIK3	SIK3	23387	0.763115	4.30518	8.84838e-05	0.000213675	0.251986	0.714912	0.346437
cg06646285	chr11	14500093	OpenSea	TSS1500;TSS1500;TSS200	ENSG00000129083	COPB1	COPB1	1315	-0.224124	-1.64444	0.107019	0.140467	-6.32691	-3.93361	0.143057
cg06646556	chr16	67838327	N_Shelf	5'UTR	ENSG00000102901	CENPT	CENPT	80152	-0.638501	-3.50636	0.00103804	0.00204423	-2.12167	2.9558	0.328905
cg06646636	chr16	684766	Island	TSS1500;Body	ENSG00000102854	MSLN	MSLN	10232	0.0985641	1.06467	0.292678	0.34534	-7.09529	-1.27156	0.0529675
cg06646646	chr16	1765153	S_Shore	Body;Body	ENSG00000138834	MAPK8IP3	MAPK8IP3	23162	0.242372	1.29105	0.203247	0.249782	-6.83152	3.24591	0.282367
cg06646708	chr6	18122993	S_Shore	TSS1500	ENSG00000187566	NHLRC1	NHLRC1	378884	0.0908732	0.536881	0.593981	0.643798	-7.51967	1.75753	0.218645
cg06646728	chr1	2173447	OpenSea	Body;Body;Body	ENSG00000067606	PRKCZ	PRKCZ	5590	-0.944309	-9.14877	7.45816e-12	9.37361e-11	16.4551	3.88443	0.231348
cg06647007	chr7	28708219	OpenSea	Body;Body;Body;Body	ENSG00000146592	CREB5	CREB5	9586	-0.602311	-3.72137	0.000546048	0.00113487	-1.50721	-0.0249006	0.263148
cg06647332	chr5	131945315	Island	0	ENSG00000234758	0	0	0	1.57468	6.33138	9.84438e-08	4.39768e-07	6.95869	2.17463	0.944671
cg06647360	chr17	67854430	OpenSea	Body;Body	ENSG00000171634	BPTF	BPTF	2186	-0.672577	-5.76619	6.82656e-07	2.53621e-06	5.03526	4.17559	0.175459
cg06647382	chr17	50098370	S_Shelf	Body	ENSG00000005882	PDK2	PDK2	5164	1.67956	6.89008	1.44682e-08	7.82959e-08	8.86997	1.68372	0.986904
cg06647417	chr19	11965236	Island	Body	ENSG00000197054	ZNF763	ZNF763	284390	0.0714115	0.550574	0.584635	0.635026	-7.51213	-4.26294	0.120327
cg06647600	chr1	220877846	N_Shore	0	ENSG00000136630	HLX	HLX	3142	0.64997	5.76896	6.76223e-07	2.51435e-06	5.04465	1.13905	0.162463
cg06647693	chr16	88523932	Island	Body	ENSG00000261744	ZFPM1-AS1	ZFPM1-AS1	100128882	0.0841056	0.434692	0.665853	0.710562	-7.57004	1.00851	0.291044
cg06647819	chr7	101090131	S_Shore	3'UTR	ENSG00000169871	TRIM56	TRIM56	81844	-0.540871	-3.8361	0.000385022	0.000823327	-1.17139	3.1591	0.198111
cg06647930	chr22	44740085	S_Shelf	Body	ENSG00000248405	PRR5-ARHGAP8	PRR5-ARHGAP8	553158	0.318991	1.22084	0.228474	0.277108	-6.91842	1.53875	0.563191
cg06648029	chr3	119780902	OpenSea	1stExon;5'UTR;5'UTR;1stExon	ENSG00000144852	NR1I2	NR1I2	8856	-0.26197	-2.22728	0.0309481	0.0456808	-5.26604	3.86292	0.107234
cg06648156	chr6	28513883	OpenSea	Body	ENSG00000198704	GPX6	GPX6	257202	-1.39182	-7.65575	1.06301e-09	7.60621e-09	11.4802	2.14398	0.607487
cg06648277	chr10	132786985	Island	TSS1500	ENSG00000148826	NKX6-2	NKX6-2	84504	4.05549	11.2965	9.28268e-15	2.6188e-13	23.182	-4.75757	4.05081
cg06648455	chr11	70116359	OpenSea	Body;Body	ENSG00000131620	ANO1	ANO1	55107	-0.818844	-5.40051	2.36775e-06	7.86138e-06	3.80458	1.58358	0.292878
cg06648709	chr11	134306798	OpenSea	Body	ENSG00000166105	GLB1L3	GLB1L3	112937	-0.446399	-2.47767	0.0170241	0.0265418	-4.73106	3.47529	0.285046
cg06648780	chr3	105414973	OpenSea	Body	ENSG00000170017	ALCAM	ALCAM	214	1.75668	7.59193	1.31973e-09	9.23392e-09	11.2637	0.894943	0.986722
cg06648782	chr6	163240269	OpenSea	Body;Body;Body	ENSG00000112530	PACRG	PACRG	135138	-0.538352	-3.29919	0.00189565	0.00355298	-2.69373	3.24411	0.253377
cg06648812	chr4	625373	N_Shore	TSS200;TSS200	ENSG00000133256	PDE6B	PDE6B	5158	0.805158	6.3388	9.5965e-08	4.29705e-07	6.98407	-0.903589	0.232159
cg06649191	chr17	44830843	S_Shore	TSS1500;TSS200	ENSG00000182963	GJC1	GJC1	10052	0.0133644	0.0787133	0.937608	0.948521	-7.66304	-3.46044	0.218637
cg06649280	chr1	24112291	OpenSea	TSS200	ENSG00000142661	MYOM3	MYOM3	127294	1.81614	8.90004	1.67772e-11	1.92183e-10	15.6409	-2.08997	0.927195
cg06649282	chr16	58021078	N_Shelf	3'UTR	ENSG00000103005	USB1	USB1	79650	0.25638	1.73642	0.0892971	0.119336	-6.17778	1.26666	0.172539
cg06649390	chr1	1340639	S_Shelf	Body	ENSG00000107404	DVL1	DVL1	1855	0.0780989	0.638821	0.526162	0.5794	-7.45902	2.61087	0.104999
cg06649410	chr6	154039348	N_Shore	1stExon;1stExon;1stExon;5'UTR;5'UTR;5'UTR;Body;5'UTR;1stExon;5'UTR;1stExon;5'UTR;1stExon;TSS200;5'UTR;5'UTR;5'UTR;Body;1stExon;1stExon	ENSG00000112038	OPRM1	OPRM1	4988	2.0526	11.078	1.7845e-14	4.67076e-13	22.5244	-2.46969	1.03394
cg06649639	chr1	155011519	OpenSea	5'UTR	ENSG00000160685	ZBTB7B	ZBTB7B	51043	1.34323	13.0697	5.78198e-17	2.99397e-15	28.2926	1.36082	0.397339
cg06649737	chr1	161098925	Island	1stExon;1stExon;5'UTR	ENSG00000162755	KLHDC9	KLHDC9	126823	1.3247	6.92144	1.29936e-08	7.10767e-08	8.97727	-2.63425	0.603741
cg06650067	chr15	65792586	Island	TSS1500;TSS1500	ENSG00000103769	RAB11A	RAB11A	8766	-1.93641	-13.8588	6.85361e-18	4.52829e-16	30.4378	-2.45283	0.826871
cg06650206	chr6	165654997	OpenSea	Body;5'UTR	ENSG00000112541	PDE10A	PDE10A	10846	-0.856136	-2.92382	0.00538536	0.00925303	-3.67398	2.24938	0.822899
cg06650250	chr13	46622923	OpenSea	Body;Body;Body	ENSG00000136141	LRCH1	LRCH1	23143	1.70647	10.1689	2.8944e-13	5.36649e-12	19.7213	-1.8926	0.745202
cg06650255	chr5	139698944	S_Shore	0	ENSG00000249526	0	0	0	0.568878	3.0491	0.00382814	0.00676955	-3.3554	-0.010371	0.327179
cg06650260	chr1	26913987	OpenSea	1stExon;5'UTR	ENSG00000131910	NR0B2	NR0B2	8431	2.77526	16.4044	1.15629e-20	1.45636e-18	36.8527	0.825569	1.62426
cg06650419	chr1	177164810	S_Shore	5'UTR;5'UTR;1stExon;1stExon	ENSG00000152092	ASTN1	ASTN1	460	0.781356	6.96443	1.12148e-08	6.23262e-08	9.12427	-3.14201	0.195944
cg06650659	chr3	193378808	OpenSea	TSS200	ENSG00000187527	ATP13A5	ATP13A5	344905	-1.83631	-10.6696	6.15852e-14	1.38703e-12	21.278	2.5045	0.841318
cg06650776	chrX	103377144	Island	5'UTR;5'UTR;TSS200	ENSG00000166681	BEX3	BEX3	27018	1.57717	2.2707	0.028051	0.0417824	-5.17766	-3.77812	4.36502
cg06650786	chr19	15201318	S_Shore	TSS1500	ENSG00000074181	NOTCH3	NOTCH3	4854	1.19663	3.98409	0.000243785	0.000541645	-0.730647	-1.9118	0.98757
cg06650914	chr18	76496337	Island	0	ENSG00000101493	ZNF516	ZNF516	9658	1.13674	3.3839	0.00148498	0.00283886	-2.46232	-3.51951	1.1491
cg06651054	chr15	83011263	Island	Body;Body;Body;Body;Body;Body;Body	ENSG00000259805	0	0	0	0.194373	1.45308	0.153104	0.193792	-6.61388	-4.10737	0.135145
cg06651180	chr7	101916608	S_Shore	Body;Body;Body	ENSG00000257923	CUX1	CUX1	1523	0.061776	0.116682	0.907636	0.923338	-7.65925	3.54842	2.2685
cg06651273	chr2	189661902	S_Shore	5'UTR	ENSG00000138381	ASNSD1	ASNSD1	54529	1.65317	10.5086	1.00938e-13	2.13725e-12	20.7809	-3.43243	0.684276
cg06651311	chr4	37244608	Island	TSS1500	ENSG00000174145	NWD2	NWD2	57495	2.98129	10.2352	2.35345e-13	4.48777e-12	19.9294	-4.54618	2.30562
cg06651452	chr19	4062426	N_Shore	5'UTR	ENSG00000178951	ZBTB7A	ZBTB7A	51341	0.958145	8.49946	6.27821e-11	6.16331e-10	14.3162	0.0781733	0.253136
cg06651530	chr12	116161752	OpenSea	Body	ENSG00000123066	MED13L	MED13L	23389	-0.962959	-6.21903	1.4477e-07	6.22055e-07	6.57503	3.00289	0.347947
cg06651752	chr17	3689682	OpenSea	Body;Body	ENSG00000083454	P2RX5	P2RX5	5026	0.153685	0.855353	0.396864	0.452132	-7.29609	1.90407	0.251482
cg06651878	chr2	66433661	Island	0	ENSG00000226819	MEIS1-AS3	MEIS1-AS3	0	-0.366794	-2.10507	0.0408716	0.0588348	-5.51061	-4.24738	0.255863
cg06652085	chr6	31162484	S_Shelf	Body;Body	ENSG00000137310	TCF19	TCF19	6941	-0.77054	-7.32993	3.2165e-09	2.04223e-08	10.3723	0.754546	0.180179
cg06652199	chr12	4909549	Island	TSS1500	ENSG00000111262	KCNA1	KCNA1	3736	1.88167	10.0092	4.77319e-13	8.31553e-12	19.2182	-4.19714	0.919418
cg06652315	chr3	69541861	Island	0	ENSG00000114541	FRMD4B	FRMD4B	23150	0.51876	3.39421	0.00144121	0.00276209	-2.43391	-3.24917	0.222587
cg06652329	chr12	102480788	OpenSea	TSS200;TSS200;TSS200	ENSG00000017427	IGF1	IGF1	3479	0.616181	2.58649	0.0129836	0.0207038	-4.48501	-2.67191	0.518783
cg06652632	chr2	24361212	S_Shore	TSS1500;TSS1500;TSS1500	ENSG00000198399	ITSN2	ITSN2	50618	1.02519	2.38635	0.0212607	0.0324696	-4.93132	1.56029	1.69772
cg06652675	chr13	33285946	OpenSea	TSS200	ENSG00000133121	STARD13	STARD13	90627	-0.488778	-2.17302	0.0350556	0.0511697	-5.37602	-3.45791	0.44215
cg06652697	chr4	28490273	OpenSea	0	ENSG00000250064	0	0	0	-0.959736	-5.43801	2.0853e-06	7.00117e-06	3.93009	3.10126	0.406087
cg06653004	chr6	50817612	N_Shore	TSS1500	ENSG00000008196	TFAP2B	TFAP2B	7021	-0.745966	-2.20046	0.0329216	0.048323	-5.32067	-0.660331	1.03184
cg06653216	chr16	891948	N_Shelf	Body	ENSG00000103227	LMF1	LMF1	64788	-0.135271	-1.29739	0.201077	0.247419	-6.82345	3.34907	0.073548
cg06653632	chr12	128796899	S_Shore	Body	ENSG00000139370	SLC15A4	SLC15A4	121260	-0.530599	-3.56709	0.000867291	0.00173314	-1.95018	3.0548	0.214667
cg06653796	chr20	63736453	N_Shore	TSS200	ENSG00000273154	0	0	0	-0.781517	-2.31017	0.0254962	0.0382928	-5.09389	-0.0312928	1.03778
cg06654103	chr12	4811447	S_Shore	1stExon	ENSG00000151079	KCNA6	KCNA6	3742	-0.205092	-1.59786	0.117037	0.15224	-6.39969	3.04104	0.124203
cg06654118	chr4	1309529	N_Shore	Body;Body	ENSG00000090316	MAEA	MAEA	10296	1.12246	5.8801	4.62522e-07	1.78172e-06	5.42129	-3.15805	0.511738
cg06654510	chr11	120123206	OpenSea	Body	ENSG00000137699	TRIM29	TRIM29	23650	-1.6264	-8.38411	9.20837e-11	8.6452e-10	13.9319	3.58832	0.774695
cg06654628	chr5	150639352	OpenSea	TSS1500;Body;Body;TSS1500	ENSG00000171992	SYNPO	SYNPO	11346	-0.467126	-3.59152	0.000806488	0.0016213	-1.88073	-1.3861	0.16004
cg06654691	chr17	42673962	N_Shore	Body	ENSG00000068137	PLEKHH3	PLEKHH3	79990	-3.86816	-17.9713	3.19576e-22	5.50186e-20	40.4505	-0.512894	3.09728
cg06654697	chr21	44914407	OpenSea	5'UTR;5'UTR	ENSG00000160255	ITGB2	ITGB2	3689	-1.91182	-7.25176	4.19907e-09	2.58819e-08	10.1058	1.72198	1.22265
cg06654865	chr12	122200446	N_Shelf	Body;Body	ENSG00000158113	LRRC43	LRRC43	254050	-1.81977	-10.6288	6.97633e-14	1.54915e-12	21.1526	2.87614	0.82772
cg06654901	chr20	21709121	Island	Body	ENSG00000125813	PAX1	PAX1	5075	0.492299	1.68196	0.0994698	0.131517	-6.26695	-3.33581	0.732669
cg06654905	chr9	14347754	Island	0	ENSG00000225472	0	0	0	0.216855	1.73312	0.0898873	0.120043	-6.18325	-4.06265	0.118343
cg06654956	chr13	78586947	OpenSea	0	ENSG00000234377	OBI1-AS1	OBI1-AS1	100874222	1.70972	8.26071	1.38914e-10	1.24546e-09	13.5195	-1.8947	0.868515
cg06655100	chrX	56232940	S_Shore	5'UTR;1stExon;5'UTR	ENSG00000102349	KLF8	KLF8	11279	1.06847	1.98326	0.0535233	0.0751151	-5.74358	-3.29932	2.55468
cg06655190	chr16	75517729	S_Shore	0	ENSG00000262583	TMEM231P1	TMEM231P1	0	-0.238945	-1.90212	0.0635346	0.087747	-5.89137	0.349415	0.121211
cg06655217	chr16	67936962	S_Shore	TSS200	ENSG00000205220	PSMB10	PSMB10	5699	-0.658962	-3.16402	0.00278115	0.0050515	-3.05547	-3.52157	0.418185
cg06655225	chr18	49487380	Island	TSS200;Body	ENSG00000177576	C18orf32	C18orf32	497661	-2.78359	-30.7267	6.01427e-32	4.942e-29	62.6353	-4.13551	1.464
cg06655349	chr19	10221489	N_Shelf	3'UTR	ENSG00000267534	S1PR2	S1PR2	9294	-1.53943	-7.63334	1.14687e-09	8.14342e-09	11.4042	3.03333	0.74952
cg06655361	chr10	71773804	S_Shore	TSS1500;Body	ENSG00000107738	VSIR	VSIR	64115	-0.375166	-1.39251	0.170576	0.213449	-6.698	-3.40523	0.605967
cg06655414	chr19	17831463	Island	Body	ENSG00000105639	JAK3	JAK3	3718	2.01371	8.42334	8.08235e-11	7.70491e-10	14.0627	-0.444448	1.19364
cg06655560	chr10	97446164	Island	TSS200;TSS200;TSS200;TSS200;TSS200;TSS200	ENSG00000171311	EXOSC1	EXOSC1	51013	-4.86028	-61.9996	2.1243e-45	2.35138e-41	91.4126	-2.74077	4.34752
cg06655623	chr10	43267222	OpenSea	TSS1500	ENSG00000198915	RASGEF1A	RASGEF1A	221002	1.38317	7.12985	6.36765e-09	3.75922e-08	9.68964	-3.10399	0.640981
cg06655840	chr3	134614869	OpenSea	Body	ENSG00000154928	EPHB1	EPHB1	2047	-0.447472	-4.5713	3.74573e-05	9.7409e-05	1.09022	4.02738	0.0961378
cg06655952	chr5	81068217	OpenSea	Body	ENSG00000113319	RASGRF2	RASGRF2	5924	-0.188926	-1.27012	0.210539	0.257699	-6.8579	1.79665	0.169742
cg06656105	chr7	142877481	OpenSea	Body	ENSG00000224970	0	0	0	-0.306431	-1.85516	0.0700976	0.0959001	-5.97482	2.70114	0.223005
cg06656414	chr3	123025725	N_Shore	5'UTR	ENSG00000082684	SEMA5B	SEMA5B	54437	-1.14625	-4.89308	1.29918e-05	3.70105e-05	2.12765	3.66699	0.673981
cg06656551	chr4	8397010	OpenSea	Body;Body	ENSG00000087008	ACOX3	ACOX3	8310	-0.57896	-5.26239	3.77541e-06	1.2009e-05	3.34403	4.17	0.141643
cg06656651	chrX	9766170	S_Shore	TSS1500	ENSG00000101850	GPR143	GPR143	4935	-1.07144	-3.16745	0.00275444	0.00500671	-3.04639	3.58986	1.13579
cg06656924	chr6	35260542	S_Shore	5'UTR	ENSG00000065029	ZNF76	ZNF76	7629	1.03433	6.04035	2.67194e-07	1.08342e-06	5.96597	-1.13431	0.418178
cg06656994	chr1	179744041	Island	5'UTR	ENSG00000143340	FAM163A	FAM163A	148753	0.902903	6.28041	1.17267e-07	5.14356e-07	6.78459	-2.32236	0.300139
cg06657409	chr11	62984792	OpenSea	5'UTR;1stExon;1stExon;5'UTR;1stExon;5'UTR;1stExon;5'UTR	ENSG00000197901	SLC22A6	SLC22A6	9356	0.822839	5.28962	3.44421e-06	1.10519e-05	3.4346	-1.40945	0.304063
cg06657529	chr5	783173	N_Shore	0	ENSG00000188818	ZDHHC11	ZDHHC11	79844	0.388683	2.44655	0.0183734	0.0284404	-4.79996	-4.27145	0.21656
cg06657560	chr12	121403569	S_Shelf	Body;Body	ENSG00000170633	RNF34	RNF34	80196	-0.558133	-3.04962	0.00382262	0.00676049	-3.35405	2.64685	0.314106
cg06657741	chrX	135985297	N_Shore	TSS200;TSS200	ENSG00000198689	SLC9A6	SLC9A6	10479	0.971526	1.95226	0.0571656	0.0797497	-5.8006	-3.49135	2.18446
cg06657944	chr3	177197274	N_Shore	TSS200	ENSG00000177565	TBL1XR1	TBL1XR1	79718	0.606973	3.8549	0.00036344	0.000780904	-1.11585	-3.85864	0.252575
cg06658129	chr6	29396825	OpenSea	1stExon	ENSG00000280236	OR12D2	OR12D2	26529	-1.91634	-8.07612	2.57632e-10	2.16048e-09	12.9001	2.53778	1.11672
cg06658147	chr10	96129650	N_Shore	TSS200	ENSG00000177853	ZNF518A	ZNF518A	9849	0.614331	3.30229	0.00187888	0.00352418	-2.68532	-0.618738	0.33534
cg06658391	chr2	113117656	OpenSea	TSS1500;TSS1500;TSS1500	ENSG00000136689	IL1RN	IL1RN	3557	-0.258441	-1.33941	0.187129	0.231965	-6.76904	1.92079	0.300258
cg06658468	chr4	4228083	Island	TSS1500	ENSG00000163982	OTOP1	OTOP1	133060	1.3964	4.14554	0.000146971	0.000340506	-0.240832	-2.79238	1.2744
cg06658625	chr22	20779265	OpenSea	5'UTR;Body	ENSG00000099937	SERPIND1	SERPIND1	3053	0.222747	1.4925	0.14251	0.181657	-6.55738	3.55997	0.17351
cg06658816	chr1	9182897	Island	0	ENSG00000234546	LNCTAM34A	LNCTAM34A	102724571	-0.14139	-1.27901	0.207416	0.254303	-6.84674	-4.19444	0.0850097
cg06658821	chr9	36135381	N_Shore	TSS1500	ENSG00000122694	GLIPR2	GLIPR2	152007	-0.854444	-6.04229	2.65427e-07	1.07693e-06	5.97256	3.2782	0.27903
cg06659128	chrX	155612874	Island	5'UTR;1stExon	ENSG00000185973	TMLHE	TMLHE	55217	0.631359	1.74294	0.0881404	0.117943	-6.16695	-2.95584	1.13765
cg06659209	chr11	86951926	N_Shelf	Body	ENSG00000150687	PRSS23	PRSS23	11098	0.247117	1.45299	0.15313	0.19382	-6.61401	0.865183	0.230576
cg06659282	chr19	52730115	OpenSea	5'UTR;TSS1500;5'UTR;5'UTR	ENSG00000213020	ZNF611	ZNF611	81856	-0.0700763	-0.210639	0.834115	0.860534	-7.64358	2.42548	0.895969
cg06659338	chr1	54096367	OpenSea	Body	ENSG00000116205	TCEANC2	TCEANC2	127428	0.161851	1.47449	0.147277	0.187123	-6.58337	0.689676	0.0847259
cg06659614	chr1	152037707	S_Shore	TSS1500	ENSG00000229021	0	0	0	-0.607087	-5.86002	4.95397e-07	1.89737e-06	5.35317	4.16516	0.136404
cg06659904	chr16	2762914	S_Shore	Body	ENSG00000167978	SRRM2	SRRM2	23524	0.288187	1.31604	0.19479	0.24044	-6.79949	3.49589	0.391841
cg06659926	chr12	49127767	N_Shelf	0	ENSG00000258017	0	0	0	-0.417136	-1.59554	0.117556	0.152844	-6.40327	2.07652	0.577044
cg06659937	chr7	117173065	OpenSea	Body;Body	ENSG00000004866	ST7	ST7	7982	-0.411266	-1.24653	0.218987	0.266867	-6.88714	2.2737	0.91089
cg06660012	chr22	46793144	N_Shore	Body	ENSG00000054611	TBC1D22A	TBC1D22A	25771	-0.400785	-3.42564	0.00131524	0.00254051	-2.347	3.4941	0.122836
cg06660015	chr5	140363718	S_Shore	Body	ENSG00000113073	SLC4A9	SLC4A9	83697	2.00936	8.55212	5.27329e-11	5.28289e-10	14.4912	-2.46373	1.17435
cg06660057	chr7	4722740	N_Shelf	Body	ENSG00000164916	FOXK1	FOXK1	221937	-1.10504	-7.42224	2.34889e-09	1.544e-08	10.6868	3.77799	0.386677
cg06660116	chr16	89367468	OpenSea	5'UTR	ENSG00000167522	ANKRD11	ANKRD11	29123	-0.492303	-2.89085	0.00588412	0.0100371	-3.75633	3.60927	0.264328
cg06660174	chr16	19881509	N_Shelf	5'UTR	ENSG00000167191	GPRC5B	GPRC5B	51704	-0.491181	-2.44568	0.0184126	0.0284943	-4.80188	2.23747	0.357799
cg06660523	chr4	30720530	Island	1stExon;1stExon;1stExon;5'UTR;5'UTR;5'UTR	ENSG00000169851	PCDH7	PCDH7	5099	1.11678	5.53709	1.48984e-06	5.15656e-06	4.26252	-3.68184	0.544446
cg06660530	chr20	63178559	Island	Body	ENSG00000207598	MIR124-3	MIR124-3	406909	2.15352	8.49967	6.27373e-11	6.15988e-10	14.3169	-3.69949	1.35831
cg06660937	chr7	2582993	OpenSea	Body;Body	ENSG00000106012	IQCE	IQCE	23288	-0.515686	-5.24999	3.93648e-06	1.24719e-05	3.30282	3.63016	0.108692
cg06661057	chr16	2639907	OpenSea	Body	ENSG00000205918	PDPK2P	PDPK2P	0	0.35534	2.4331	0.0189858	0.029292	-4.82953	-1.53994	0.179707
cg06661456	chr5	1509120	OpenSea	Body	ENSG00000153395	LPCAT1	LPCAT1	79888	-0.062718	-0.457079	0.649802	0.695722	-7.5599	1.76862	0.136684
cg06661542	chr10	812388	S_Shelf	3'UTR	ENSG00000107929	LARP4B	LARP4B	23185	-0.878836	-6.39539	7.90179e-08	3.60451e-07	7.17748	2.90591	0.277552
cg06661812	chr4	104493674	N_Shore	0	ENSG00000245384	CXXC4-AS1	CXXC4-AS1	101929468	0.588882	2.44542	0.0184242	0.0285108	-4.80245	3.05206	0.522987
cg06661988	chr16	1609591	N_Shore	5'UTR	ENSG00000260989	0	0	105371046	-0.155753	-0.996588	0.324266	0.378178	-7.16521	2.93316	0.186659
cg06661994	chr20	63553010	N_Shore	TSS200	ENSG00000125531	FNDC11	FNDC11	79025	-0.7761	-5.62672	1.09833e-06	3.90763e-06	4.56421	-0.369193	0.247654
cg06662140	chr1	18482803	Island	1stExon	ENSG00000179023	KLHDC7A	KLHDC7A	127707	0.889914	3.48101	0.00111843	0.00218962	-2.19275	0.630942	0.665208
cg06662476	chr4	77611544	OpenSea	3'UTR	ENSG00000156234	CXCL13	CXCL13	10563	0.0881911	0.4445	0.658801	0.704103	-7.56566	1.56232	0.307114
cg06662484	chr6	43517366	S_Shore	TSS1500;Body;Body	ENSG00000171453	POLR1C	POLR1C	9533	0.690237	2.89937	0.00575129	0.00982774	-3.73511	-3.68589	0.53581
cg06662685	chr11	2885843	N_Shore	TSS200;TSS200;TSS200	ENSG00000129757	CDKN1C	CDKN1C	1028	-0.531226	-2.18513	0.0340995	0.0498964	-5.35167	-3.6263	0.520384
cg06662991	chr6	3456347	Island	1stExon	ENSG00000137266	SLC22A23	SLC22A23	63027	-0.0879175	-0.750854	0.45663	0.511601	-7.38047	-4.22306	0.0950806
cg06663149	chr4	41455541	OpenSea	Body;Body;Body	ENSG00000064042	LIMCH1	LIMCH1	22998	0.863448	3.66582	0.000645662	0.00132281	-1.66788	0.0106967	0.575103
cg06663251	chr6	31140764	OpenSea	TSS1500	ENSG00000204538	PSORS1C2	PSORS1C2	170680	-0.693369	-5.09403	6.64724e-06	2.008e-05	2.78656	2.67624	0.221325
cg06663310	chr5	176726055	OpenSea	0	ENSG00000248484	0	0	0	0.522546	2.88355	0.0060002	0.0102169	-3.77447	-0.945788	0.301658
cg06663644	chr19	40465297	N_Shore	Body	ENSG00000160460	SPTBN4	SPTBN4	57731	-2.08325	-11.0282	2.07314e-14	5.31988e-13	22.3735	-1.25418	1.06828
cg06663923	chrX	49164429	N_Shore	Body;1stExon;Body;Body;5'UTR	ENSG00000269313	MAGIX	MAGIX	79917	-0.14294	-1.02863	0.309123	0.362514	-7.13285	0.145325	0.143685
cg06664147	chr16	89305290	Island	Body	ENSG00000167522	ANKRD11	ANKRD11	29123	-0.21885	-2.09713	0.0416034	0.0597922	-5.52611	3.63845	0.0791164
cg06664258	chr12	103496125	S_Shore	TSS200;TSS200	ENSG00000179088	C12orf42	C12orf42	374470	1.81685	6.79571	1.99948e-08	1.04536e-07	8.54711	-4.25954	1.17425
cg06664930	chr6	27020510	S_Shore	TSS1500;Body	ENSG00000224843	LINC00240	LINC00240	100133205	-0.700943	-5.49783	1.70236e-06	5.81806e-06	4.13065	-3.86634	0.204476
cg06665095	chr4	158652078	OpenSea	3'UTR	ENSG00000171509	RXFP1	RXFP1	59350	-1.0159	-6.32002	1.02359e-07	4.55453e-07	6.91987	3.54957	0.382484
cg06665221	chr21	36245468	Island	Body	ENSG00000142197	DOP1B	DOP1B	9980	-2.57064	-7.76386	7.37324e-10	5.49502e-09	11.8466	3.6157	2.09388
cg06665453	chr17	75524678	N_Shore	3'UTR;TSS1500;TSS1500;TSS1500	ENSG00000073350	LLGL2	LLGL2	3993	1.30368	6.21623	1.46168e-07	6.27319e-07	6.56547	-1.16805	0.65442
cg06665485	chr5	1324413	OpenSea	Body	ENSG00000049656	CLPTM1L	CLPTM1L	81037	-0.182708	-1.57577	0.122049	0.15806	-6.43356	3.98965	0.0975693
cg06665535	chr1	205750399	S_Shore	TSS200	ENSG00000069275	NUCKS1	NUCKS1	64710	0.354983	2.59671	0.0126533	0.0202249	-4.4615	-2.04475	0.157837
cg06665622	chr6	46325834	OpenSea	TSS200	ENSG00000172348	RCAN2	RCAN2	10231	-1.09132	-6.74166	2.40679e-08	1.23531e-07	8.36215	0.0717029	0.414544
cg06665913	chr11	114076314	OpenSea	Body;Body	ENSG00000109906	ZBTB16	ZBTB16	7704	0.91393	5.03894	7.99258e-06	2.37772e-05	2.60517	3.08377	0.404858
cg06665984	chr14	92040440	Island	5'UTR;1stExon	ENSG00000100815	TRIP11	TRIP11	9321	-0.275439	-2.3021	0.0259864	0.0389768	-5.11087	-4.2372	0.112533
cg06666008	chr11	31797916	N_Shore	Body;Body;Body	ENSG00000007372	PAX6	PAX6	5080	1.94957	7.75523	7.59149e-10	5.63958e-09	11.8173	-3.56761	1.19715
cg06666025	chr16	66579375	Island	TSS200	ENSG00000140932	CMTM2	CMTM2	146225	-0.248083	-1.08719	0.282715	0.334869	-7.0712	-0.795572	0.421944
cg06666093	chr6	158869988	Island	0	ENSG00000203711	LINC02901	LINC02901	100130967	-0.351088	-3.082	0.00349561	0.00623118	-3.27026	-4.21015	0.110131
cg06666117	chrX	64189634	OpenSea	3'UTR	ENSG00000184675	AMER1	AMER1	139285	-1.02621	-4.41836	6.15102e-05	0.000153254	0.606073	4.05914	0.618623
cg06666157	chr19	4791540	Island	TSS200	ENSG00000141965	FEM1A	FEM1A	55527	0.161503	1.14457	0.258408	0.309166	-7.00764	-4.16069	0.149675
cg06666175	chr6	75207247	S_Shore	TSS1500;TSS1500	ENSG00000111799	COL12A1	COL12A1	1303	0.966774	5.48347	1.78735e-06	6.08409e-06	4.08248	-1.76879	0.408041
cg06666281	chr3	119586659	OpenSea	Body	ENSG00000144843	ADPRH	ADPRH	141	-0.328258	-2.06904	0.044285	0.0632654	-5.58054	4.08558	0.208073
cg06666376	chr19	3480598	N_Shore	TSS200	ENSG00000095932	SMIM24	SMIM24	284422	0.618554	3.71602	0.000554964	0.00115175	-1.52275	-0.234777	0.279265
cg06666486	chr7	6059413	S_Shore	TSS200;TSS200	ENSG00000086232	EIF2AK1	EIF2AK1	27102	-0.334863	-2.44088	0.0186293	0.0287953	-4.81244	-4.28518	0.156397
cg06666727	chr8	144472112	N_Shore	Body	ENSG00000167702	KIFC2	KIFC2	90990	0.561129	3.78187	0.000454413	0.000958819	-1.33078	2.07222	0.219836
cg06667091	chr6	99570112	S_Shore	TSS1500;TSS1500	ENSG00000112237	CCNC	CCNC	892	-1.39379	-8.49909	6.28576e-11	6.16976e-10	14.3149	3.42583	0.557596
cg06667406	chr7	122133835	OpenSea	5'UTR	ENSG00000008311	AASS	AASS	10157	-0.747265	-6.62273	3.61999e-08	1.78652e-07	7.95513	3.99712	0.187614
cg06667703	chrX	106611722	N_Shore	TSS1500	ENSG00000147231	RADX	RADX	55086	0.595462	1.329	0.190514	0.235744	-6.78267	-4.28639	1.70428
cg06667761	chr4	133152472	Island	1stExon;1stExon	ENSG00000138650	PCDH10	PCDH10	57575	1.55936	10.7418	4.93989e-14	1.14083e-12	21.4999	-2.00723	0.598837
cg06668065	chr5	93573363	S_Shore	Body;Body	ENSG00000237187	NR2F1-AS1	NR2F1-AS1	441094	-1.76625	-6.61616	3.70257e-08	1.82312e-07	7.93265	0.851794	1.13939
cg06668073	chr20	6123371	S_Shore	1stExon;5'UTR	ENSG00000101311	FERMT1	FERMT1	55612	-0.440828	-1.80119	0.0783419	0.106018	-6.06852	-3.17911	0.51091
cg06668527	chr8	125432197	Island	Body	ENSG00000173334	TRIB1	TRIB1	10221	-0.194452	-0.837226	0.406868	0.462242	-7.31149	-3.2593	0.43309
cg06668555	chr8	138496886	Island	TSS200	ENSG00000147724	FAM135B	FAM135B	51059	-0.0255642	-0.28517	0.776816	0.810404	-7.62476	-2.69369	0.0468966
cg06668564	chr3	18035639	OpenSea	0	ENSG00000131374	TBC1D5	TBC1D5	9779	-0.498102	-3.32474	0.00176158	0.00332028	-2.62428	3.60383	0.211194
cg06668724	chr17	80430263	OpenSea	Body;Body;3'UTR	ENSG00000173818	ENDOV	ENDOV	284131	-0.780016	-6.82584	1.80323e-08	9.53284e-08	8.65019	3.88473	0.199458
cg06669036	chr4	183203320	OpenSea	Body	ENSG00000151718	WWC2	WWC2	80014	-0.691686	-6.37722	8.41059e-08	3.81496e-07	7.11536	4.08777	0.165005
cg06669056	chr4	5568988	S_Shore	Body;Body	ENSG00000173040	EVC2	EVC2	132884	-0.880321	-3.72351	0.00054253	0.00112822	-1.50101	2.25483	0.58392
cg06669276	chr7	27189008	Island	Body	ENSG00000240990	HOXA11-AS	HOXA11-AS	221883	0.756502	2.98721	0.00453539	0.00790318	-3.51389	-2.58552	0.614973
cg06669752	chr5	139198742	S_Shore	TSS1500;TSS1500	ENSG00000120725	SIL1	SIL1	64374	0.662892	3.66478	0.000647686	0.0013265	-1.67088	-2.47672	0.331057
cg06669759	chr4	148441678	N_Shore	5'UTR;5'UTR	ENSG00000151623	NR3C2	NR3C2	4306	1.74218	7.88121	4.96184e-10	3.86297e-09	12.2433	-4.34717	0.93882
cg06670048	chr7	93232296	OpenSea	TSS200;TSS200	ENSG00000004766	VPS50	VPS50	55610	-0.22428	-1.35526	0.182065	0.226349	-6.7481	-4.01126	0.21589
cg06670463	chr4	102828809	S_Shore	TSS1500;Body;TSS1500;TSS1500;TSS1500;TSS1500;TSS1500;5'UTR	ENSG00000246560	UBE2D3-AS1	UBE2D3-AS1	0	0.137242	0.727162	0.470874	0.525598	-7.39812	-3.51126	0.2782
cg06670550	chr17	63776334	S_Shore	5'UTR;5'UTR	ENSG00000198231	DDX42	DDX42	11325	0.499624	3.232	0.0022958	0.00423513	-2.87472	1.03697	0.223472
cg06670599	chr6	31664024	N_Shore	Body	ENSG00000204435	CSNK2B	CSNK2B	1460	1.46107	8.24916	1.44377e-10	1.28934e-09	13.4808	-1.57375	0.629692
cg06670612	chr19	41576133	OpenSea	TSS200;TSS200	ENSG00000007129	CEACAM21	CEACAM21	90273	-0.622999	-5.11852	6.12364e-06	1.86414e-05	2.86735	-3.51019	0.173716
cg06671087	chr9	37033492	N_Shore	Body	ENSG00000196092	PAX5	PAX5	5079	0.289372	1.82337	0.0748596	0.101788	-6.0303	0.0105096	0.203814
cg06671298	chr17	81459133	Island	Body	ENSG00000266074	BAHCC1	BAHCC1	57597	1.06633	4.77187	1.94027e-05	5.34122e-05	1.73411	2.25199	0.600817
cg06671340	chr1	197775657	Island	TSS200;TSS200	ENSG00000213047	DENND1B	DENND1B	163486	0.242874	1.40109	0.168013	0.21061	-6.68629	-2.87082	0.239482
cg06671387	chr4	140523742	N_Shore	TSS1500	ENSG00000179387	ELMOD2	ELMOD2	255520	0.69671	4.91638	1.20245e-05	3.4491e-05	2.20364	-3.3329	0.235027
cg06671614	chr10	44380714	N_Shelf	Body;Body;Body	ENSG00000107562	CXCL12	CXCL12	6387	-0.587876	-3.28739	0.00196076	0.00366494	-2.72568	3.1643	0.307806
cg06671621	chr12	7129033	OpenSea	TSS1500;TSS200	ENSG00000139182	CLSTN3	CLSTN3	9746	0.420119	1.92989	0.0599063	0.0832037	-5.84119	-0.541407	0.404264
cg06671623	chr15	98719122	OpenSea	Body	ENSG00000140443	IGF1R	IGF1R	3480	-0.0153022	-0.085853	0.931962	0.94388	-7.66244	1.89712	0.242957
cg06671660	chr6	41101002	Island	3'UTR;3'UTR;TSS200	ENSG00000161912	ADCY10P1	ADCY10P1	221442	0.230631	1.89661	0.0642767	0.0886743	-5.90126	2.88185	0.112288
cg06671706	chr8	8702489	Island	1stExon	ENSG00000253958	CLDN23	CLDN23	137075	-0.13343	-0.731879	0.468018	0.522832	-7.39465	-1.29351	0.25831
cg06671710	chr6	25878771	N_Shelf	0	ENSG00000124564	SLC17A3	SLC17A3	10786	-0.928547	-7.11371	6.72884e-09	3.9478e-08	9.63451	4.15479	0.278716
cg06671962	chr11	113273370	OpenSea	Body;Body	ENSG00000149294	NCAM1	NCAM1	4684	-0.208012	-1.40965	0.165483	0.207777	-6.67454	1.42871	0.168226
cg06671996	chr10	100462110	OpenSea	TSS1500	ENSG00000075290	WNT8B	WNT8B	7479	-0.809865	-5.99505	3.12062e-07	1.24674e-06	5.81182	3.68713	0.251026
cg06672008	chr16	87735894	OpenSea	Body	ENSG00000104731	KLHDC4	KLHDC4	54758	-0.512685	-3.13835	0.00298839	0.00539541	-3.12307	3.02623	0.248944
cg06672120	chr16	85898777	Island	TSS1500	ENSG00000140968	IRF8	IRF8	3394	0.759993	3.70988	0.000565355	0.00117137	-1.54055	-4.31348	0.432732
cg06672250	chr8	22057082	S_Shore	TSS1500;5'UTR;5'UTR;5'UTR	ENSG00000158856	DMTN	DMTN	2039	0.732598	4.91773	1.19704e-05	3.43521e-05	2.20807	0.962759	0.261838
cg06672317	chr19	20039423	S_Shore	TSS200;1stExon;5'UTR	ENSG00000197124	ZNF682	ZNF682	91120	-0.244964	-1.18777	0.241126	0.290613	-6.95777	-4.3466	0.342855
cg06672469	chr19	52453927	Island	5'UTR	ENSG00000258405	ZNF578	ZNF578	147660	1.1703	6.92235	1.29536e-08	7.08822e-08	8.98036	-2.54432	0.466839
cg06672545	chr16	19858643	OpenSea	0	ENSG00000167191	GPRC5B	GPRC5B	51704	-1.09279	-8.15121	2.00317e-10	1.72576e-09	13.1524	3.53625	0.34711
cg06672560	chr20	56005119	Island	TSS200	ENSG00000054803	CBLN4	CBLN4	140689	1.42382	7.92534	4.27641e-10	3.38537e-09	12.3923	-2.97811	0.617533
cg06672696	chr3	57788539	OpenSea	Body	ENSG00000163681	SLMAP	SLMAP	7871	0.222006	1.23676	0.222559	0.27074	-6.89911	0.779147	0.255672
cg06672737	chr4	785039	Island	3'UTR	ENSG00000168993	CPLX1	CPLX1	10815	0.339267	2.32995	0.0243294	0.0367006	-5.05208	1.66775	0.176623
cg06672753	chr19	35041086	Island	5'UTR;5'UTR	ENSG00000105707	HPN	HPN	3249	0.506027	2.69331	0.00988913	0.0161436	-4.23589	-2.89674	0.318888
cg06673083	chr19	2344542	N_Shelf	Body;Body	ENSG00000005206	SPPL2B	SPPL2B	56928	-0.258698	-1.9478	0.0576614	0.0803675	-5.8085	1.89132	0.138376
cg06673130	chr4	785136	Island	3'UTR	ENSG00000168993	CPLX1	CPLX1	10815	-0.199076	-1.30488	0.198532	0.244645	-6.81386	0.525538	0.179962
cg06673178	chrX	50814022	Island	5'UTR;1stExon;Body	ENSG00000158352	SHROOM4	SHROOM4	57477	1.97598	2.47465	0.0172123	0.0268114	-4.73955	-3.84498	5.88683
cg06673536	chr19	44710669	S_Shelf	3'UTR	ENSG00000213892	CEACAM16	CEACAM16	388551	-1.22899	-7.21618	4.74138e-09	2.88521e-08	9.98437	2.06632	0.496071
cg06673651	chr1	26993761	Island	5'UTR;1stExon	ENSG00000253368	TRNP1	TRNP1	388610	-0.368599	-3.74497	0.000508361	0.00106291	-1.43856	-3.71773	0.0852492
cg06673794	chr17	799589	OpenSea	3'UTR	ENSG00000167693	NXN	NXN	64359	-0.28	-2.29784	0.0262486	0.0393397	-5.11981	4.28059	0.1174
cg06674062	chr7	94656575	Island	TSS1500;5'UTR;1stExon;1stExon;TSS1500;5'UTR;TSS1500	ENSG00000242265	PEG10	PEG10	23089	0.287491	2.94009	0.005154	0.00888699	-3.63311	-0.717882	0.0744846
cg06674275	chr13	112775839	S_Shore	Body;Body	ENSG00000068650	ATP11A	ATP11A	23250	-0.577963	-4.6201	3.19401e-05	8.42052e-05	1.24601	3.68573	0.170733
cg06674310	chr6	27389261	S_Shore	5'UTR	ENSG00000124613	ZNF391	ZNF391	346157	0.228878	2.43066	0.0190989	0.0294488	-4.83488	-3.60899	0.0632114
cg06674527	chr15	65077590	Island	1stExon	ENSG00000234438	KBTBD13	KBTBD13	390594	1.24731	3.29937	0.00189465	0.00355146	-2.69323	4.05817	1.44579
cg06674793	chr16	1493102	Island	TSS1500	ENSG00000100726	TELO2	TELO2	9894	0.263605	1.35038	0.183611	0.228065	-6.75457	-4.12571	0.307987
cg06674821	chr2	247054	OpenSea	Body;Body	ENSG00000035115	SH3YL1	SH3YL1	26751	-1.02225	-10.3841	1.48246e-13	3.00438e-12	20.3943	3.75411	0.2514
cg06674873	chr7	56060382	N_Shelf	Body;TSS200;Body	ENSG00000207168	SNORA15	SNORA15	677803	-0.124059	-1.4797	0.145885	0.185518	-6.57588	-0.865067	0.0412666
cg06674932	chr11	110428618	N_Shore	TSS1500	ENSG00000137714	FDX1	FDX1	2230	-1.27952	-8.5827	4.76591e-11	4.83612e-10	14.5927	3.16381	0.463195
cg06675190	chr15	88802974	Island	TSS1500;TSS1500	ENSG00000157766	ACAN	ACAN	176	3.38903	12.7811	1.28614e-16	6.10378e-15	27.4882	-4.4533	2.66013
cg06675273	chr15	92393235	N_Shore	TSS1500	ENSG00000140557	ST8SIA2	ST8SIA2	8128	0.67488	3.21001	0.00244324	0.00448544	-2.93344	-2.10657	0.428894
cg06675375	chr13	78600676	N_Shore	3'UTR	ENSG00000234377	OBI1-AS1	OBI1-AS1	100874222	1.42441	5.67175	9.4215e-07	3.40013e-06	4.71608	-2.70725	0.872364
cg06675455	chr11	4881261	OpenSea	TSS1500	ENSG00000167346	MMP26	MMP26	56547	-0.70325	-4.38457	6.85857e-05	0.000169253	0.49997	2.3249	0.28334
cg06675478	chr13	112067472	Island	TSS200	ENSG00000182968	SOX1	SOX1	6656	1.07511	6.52567	5.05177e-08	2.41116e-07	7.62301	-1.97117	0.415887
cg06675483	chr6	27019870	Island	Body;Body	ENSG00000224843	LINC00240	LINC00240	100133205	1.11589	6.16936	1.71672e-07	7.25996e-07	6.40556	-4.07022	0.47828
cg06675538	chr2	113275913	Island	Body;Body;Body;Body;Body;Body	ENSG00000125618	PAX8	PAX8	7849	0.143945	0.607553	0.546522	0.598796	-7.47873	-2.53027	0.448066
cg06675660	chrX	129523387	Island	1stExon;5'UTR;1stExon;5'UTR	ENSG00000102038	SMARCA1	SMARCA1	6594	1.45888	1.91461	0.0619774	0.0858148	-5.86933	-3.9858	5.09845
cg06675705	chr3	100841558	OpenSea	Body	ENSG00000154175	ABI3BP	ABI3BP	25890	-0.609114	-5.06868	7.23614e-06	2.16994e-05	2.703	2.6898	0.167506
cg06675781	chr17	80801835	Island	Body;Body	ENSG00000262833	0	0	101928855	-2.51822	-11.0083	2.20167e-14	5.60537e-13	22.313	2.9727	1.57158
cg06676049	chr2	23616972	OpenSea	Body	ENSG00000119771	KLHL29	KLHL29	114818	-0.13524	-0.508756	0.613396	0.661865	-7.53458	3.7498	0.567702
cg06676088	chr11	2129457	N_Shelf	Body;3'UTR;3'UTR;3'UTR	ENSG00000167244	IGF2	IGF2	3481	-1.17673	-6.10572	2.13551e-07	8.8432e-07	6.1886	2.98153	0.540348
cg06676119	chr2	182448028	OpenSea	Body;Body	ENSG00000115252	PDE1A	PDE1A	5136	-0.159155	-1.0302	0.308393	0.361765	-7.13124	1.44466	0.182238
cg06676233	chr1	182789564	Island	0	ENSG00000135838	NPL	NPL	80896	-0.293453	-3.01209	0.00423752	0.00742975	-3.45044	-3.53014	0.0745401
cg06676563	chr3	184184045	N_Shore	3'UTR;3'UTR	ENSG00000161203	AP2M1	AP2M1	1173	0.0315196	0.187504	0.852104	0.876067	-7.64827	1.50251	0.214083
cg06676603	chr18	76980309	S_Shore	3'UTR;3'UTR;3'UTR;3'UTR;3'UTR	ENSG00000197971	MBP	MBP	4155	-0.646332	-3.58565	0.000820714	0.00164726	-1.89744	1.95217	0.325226
cg06676637	chr18	59273101	Island	1stExon	ENSG00000134438	RAX	RAX	30062	1.0871	5.37402	2.58973e-06	8.52814e-06	3.71607	-1.77672	0.534493
cg06676847	chr1	236524207	Island	5'UTR;5'UTR;5'UTR;5'UTR	ENSG00000223776	LGALS8-AS1	LGALS8-AS1	100287902	-0.0201373	-0.132393	0.895261	0.913012	-7.65726	-3.7655	0.171636
cg06677013	chr6	83860669	S_Shore	Body	ENSG00000065615	CYB5R4	CYB5R4	51167	-0.943585	-3.98747	0.000241234	0.000536433	-0.720484	0.197408	0.605844
cg06677048	chr9	135792247	Island	3'UTR	ENSG00000107147	KCNT1	KCNT1	57582	0.91439	7.15959	5.75232e-09	3.43235e-08	9.7912	1.23605	0.267943
cg06677089	chr4	105710755	S_Shore	TSS200;5'UTR	ENSG00000138780	GSTCD	GSTCD	79807	-0.214116	-1.52791	0.133499	0.171329	-6.50547	2.9146	0.151039
cg06677140	chr4	4860288	Island	1stExon	ENSG00000163132	MSX1	MSX1	4487	-0.49397	-4.46688	5.25839e-05	0.000132799	0.758981	-4.06551	0.126014
cg06677151	chr10	571019	OpenSea	Body	ENSG00000151240	DIP2C	DIP2C	22982	1.99724	8.1808	1.81436e-10	1.58068e-09	13.2517	2.8443	1.20184
cg06677239	chr6	169689750	OpenSea	5'UTR	ENSG00000184465	WDR27	WDR27	253769	-1.49481	-9.54921	2.05233e-12	3.01006e-11	17.7518	3.67212	0.591167
cg06677321	chr17	69607690	OpenSea	0	ENSG00000227517	LINC01483	LINC01483	0	-1.76304	-12.3843	3.92589e-16	1.62575e-14	26.3653	0.375423	0.715821
cg06677470	chr4	662550	N_Shore	Body;Body;Body	ENSG00000133256	PDE6B	PDE6B	5158	0.0198897	0.170106	0.865685	0.887828	-7.65144	2.83391	0.093422
cg06677660	chr19	48637520	Island	TSS1500;TSS200	ENSG00000105516	DBP	DBP	1628	0.00849613	0.0279702	0.977809	0.981863	-7.6658	-4.2576	0.742929
cg06677690	chr4	2301226	N_Shelf	Body	ENSG00000251148	0	0	0	-0.212654	-1.96422	0.0556671	0.0778468	-5.7783	2.61596	0.0854929
cg06677890	chr5	150507924	OpenSea	TSS200	ENSG00000070614	NDST1	NDST1	3340	-0.769305	-3.93988	0.000279647	0.000614201	-0.863169	0.463227	0.403605
cg06678137	chr11	495007	Island	Body;Body;Body;Body;Body;Body;Body;Body	ENSG00000023191	RNH1	RNH1	6050	0.448391	3.55815	0.000890612	0.00177605	-1.97552	2.72361	0.148344
cg06678468	chr6	114230026	OpenSea	0	ENSG00000228624	HDAC2-AS2	HDAC2-AS2	101927768	-0.871155	-3.78998	0.00044331	0.00093722	-1.307	1.51017	0.555685
cg06678594	chr2	43346059	OpenSea	Body;Body	ENSG00000115970	THADA	THADA	63892	0.944185	3.28404	0.00197961	0.00369723	-2.73473	1.37772	0.82641
cg06678678	chr3	55489071	S_Shore	0	ENSG00000114251	WNT5A	WNT5A	7474	0.847375	4.08572	0.000177436	0.000404695	-0.423369	-2.76888	0.467062
cg06678912	chr16	86722970	OpenSea	0	ENSG00000261175	LINC02188	LINC02188	0	-0.187737	-1.03677	0.305356	0.358581	-7.12448	3.20968	0.257794
cg06679087	chr10	97713449	Island	TSS1500;TSS1500	ENSG00000155254	MARVELD1	MARVELD1	83742	-2.43104	-12.0348	1.06674e-15	3.90221e-14	25.3593	-2.54807	1.39748
cg06679185	chr11	7964217	OpenSea	TSS1500	ENSG00000182261	NLRP10	NLRP10	338322	-0.960673	-7.17114	5.52974e-09	3.31172e-08	9.83064	3.34554	0.297314
cg06679209	chr19	1073680	N_Shore	Body	ENSG00000180448	ARHGAP45	ARHGAP45	23526	-0.737056	-4.86554	1.42343e-05	4.02353e-05	2.03798	1.8603	0.269278
cg06679265	chr12	56646420	S_Shore	TSS1500;TSS1500	ENSG00000110955	ATP5F1B	ATP5F1B	506	-0.105311	-0.376192	0.708533	0.749335	-7.59414	-4.23311	0.630049
cg06679270	chr15	100544775	Island	TSS200	ENSG00000154227	CERS3	CERS3	204219	0.540042	1.17425	0.246447	0.296311	-6.97356	1.06898	1.77996
cg06679296	chr11	1927802	Island	Body;Body;Body;Body	ENSG00000130595	TNNT3	TNNT3	7140	0.229919	0.699483	0.487832	0.542173	-7.41803	2.94449	0.882945
cg06679494	chr17	7017976	S_Shelf	Body;TSS1500	ENSG00000267532	MIR497HG	MIR497HG	100506755	-3.12728	-8.68381	3.41338e-11	3.60035e-10	14.9277	2.19805	2.83923
cg06679538	chr15	100918578	Island	TSS1500	ENSG00000154237	LRRK1	LRRK1	79705	-2.4926	-23.0749	1.17682e-26	4.57529e-24	50.6358	-2.99893	1.21208
cg06679563	chr19	33131657	N_Shore	TSS1500	ENSG00000166359	WDR88	WDR88	126248	-1.4564	-12.4313	3.43616e-16	1.45138e-14	26.4994	3.36533	0.481375
cg06679572	chr3	16885349	Island	Body	ENSG00000154822	PLCL2	PLCL2	23228	-0.0854549	-1.09592	0.278914	0.330902	-7.06172	-3.32389	0.0319445
cg06679694	chr5	73215127	N_Shore	0	ENSG00000249743	0	0	0	0.271663	1.35376	0.182539	0.226881	-6.75009	-0.641307	0.326657
cg06679720	chr13	50843550	Island	1stExon	ENSG00000186047	DLEU7	DLEU7	220107	2.58369	11.8473	1.83559e-15	6.28125e-14	24.8131	-3.73813	1.59319
cg06679760	chr3	48989723	Island	TSS200;TSS200	ENSG00000178467	P4HTM	P4HTM	54681	1.7157	4.5569	3.92561e-05	0.000101682	1.04438	-4.22446	1.68979
cg06680065	chr12	71441959	S_Shore	Body	ENSG00000127324	TSPAN8	TSPAN8	7103	0.172118	0.575833	0.567582	0.618843	-7.49772	1.95437	0.724151
cg06680243	chr14	103188905	Island	0	ENSG00000251533	LINC00605	LINC00605	100131366	0.473107	2.72571	0.00909444	0.0149482	-4.15889	-1.72995	0.270248
cg06680481	chr20	22568615	Island	Body	ENSG00000259974	LINC00261	LINC00261	140828	1.61069	11.3337	8.31014e-15	2.37578e-13	23.2934	-1.70013	0.621325
cg06680511	chr11	15650712	S_Shore	0	ENSG00000254695	0	0	0	-2.31271	-13.0745	5.7063e-17	2.95803e-15	28.3059	-1.25253	1.21628
cg06680529	chr17	81962879	Island	0	ENSG00000185269	NOTUM	NOTUM	147111	0.0992417	0.895008	0.375521	0.430562	-7.26128	1.40813	0.0837742
cg06680762	chr5	73502497	S_Shelf	Body;Body	ENSG00000145741	BTF3	BTF3	689	-1.22336	-7.73109	8.23714e-10	6.06084e-09	11.7356	3.60826	0.460767
cg06680826	chr15	94479231	OpenSea	3'UTR;3'UTR	ENSG00000140563	MCTP2	MCTP2	55784	-0.65466	-5.08154	6.9313e-06	2.08681e-05	2.74537	3.91597	0.195843
cg06680863	chr12	25496156	OpenSea	Body;3'UTR;3'UTR	ENSG00000152936	LMNTD1	LMNTD1	160492	-2.01214	-10.454	1.1943e-13	2.47942e-12	20.6117	0.884565	1.02633
cg06680906	chr15	69033220	Island	Body;Body	ENSG00000255346	NOX5	NOX5	79400	0.0470706	0.157918	0.875224	0.895907	-7.65348	2.01238	0.715039
cg06681193	chr18	31942765	Island	1stExon;5'UTR	ENSG00000153339	TRAPPC8	TRAPPC8	22878	-0.45338	-6.08082	2.32584e-07	9.55689e-07	6.10377	-3.69753	0.0638631
cg06681768	chr17	49972606	Island	TSS200;Body	ENSG00000108813	DLX4	DLX4	1748	0.583499	3.24241	0.00222896	0.00412242	-2.84683	-1.9697	0.310222
cg06681810	chr6	33428518	Island	Body	ENSG00000197283	SYNGAP1	SYNGAP1	8831	-0.666904	-3.28497	0.00197434	0.00368852	-2.7322	-2.62786	0.40226
cg06681845	chr17	63881911	OpenSea	TSS200;TSS200;TSS200;TSS200	ENSG00000136487	GH2	GH2	2689	0.111786	0.800079	0.427847	0.483209	-7.34205	0.970917	0.14398
cg06682024	chr2	111906557	OpenSea	Body	ENSG00000153208	MERTK	MERTK	10461	0.828451	3.13983	0.00297612	0.00537547	-3.1192	-2.69059	0.681135
cg06682185	chr18	63490382	OpenSea	Body	ENSG00000206075	SERPINB5	SERPINB5	5268	0.09116	0.454681	0.651513	0.697312	-7.56101	1.3722	0.314091
cg06682286	chr22	26483706	Island	1stExon;5'UTR;TSS200	ENSG00000100104	SRRD	SRRD	402055	-0.0478222	-0.611488	0.543938	0.596364	-7.4763	-3.95744	0.031326
cg06682402	chr10	46030735	Island	TSS200;TSS200;TSS200	ENSG00000266412	NCOA4	NCOA4	8031	-0.246482	-2.56627	0.0136607	0.0216923	-4.53132	-3.91771	0.0677016
cg06682445	chr7	43876192	OpenSea	3'UTR;3'UTR;3'UTR	ENSG00000106608	URGCP	URGCP	55665	-1.63658	-13.5558	1.54026e-17	9.32841e-16	29.6234	2.44882	0.590229
cg06682763	chr11	77813602	Island	Body	ENSG00000048649	RSF1	RSF1	51773	-0.375465	-2.99189	0.00447796	0.00781128	-3.502	2.36458	0.136277
cg06682875	chr5	115814475	N_Shore	Body	ENSG00000129596	CDO1	CDO1	1036	-0.0511132	-0.285191	0.7768	0.810397	-7.62476	2.32739	0.246307
cg06683078	chr21	44682327	OpenSea	TSS200;Body	ENSG00000187175	KRTAP12-1	KRTAP12-1	353332	0.991072	4.4047	6.42802e-05	0.000159528	0.563141	-0.964252	0.578243
cg06683080	chr15	40354348	N_Shelf	Body	ENSG00000233041	PHGR1	PHGR1	644844	-0.320113	-3.103	0.00329784	0.00590707	-3.21562	-0.645391	0.0870404
cg06683094	chr5	140797471	S_Shore	Body;Body;Body;3'UTR;1stExon	ENSG00000204969	PCDHA2	PCDHA2	56146	-0.479042	-2.96638	0.00479975	0.00832322	-3.56675	0.749483	0.237825
cg06683316	chr16	49849888	OpenSea	0	ENSG00000102935	ZNF423	ZNF423	23090	0.668261	2.38495	0.0213323	0.0325712	-4.93434	1.70397	0.710825
cg06683328	chr22	46767022	S_Shelf	Body	ENSG00000054611	TBC1D22A	TBC1D22A	25771	-0.753399	-5.87636	4.68482e-07	1.80276e-06	5.40859	4.04954	0.219925
cg06683487	chr16	886480	OpenSea	Body	ENSG00000103227	LMF1	LMF1	64788	1.45978	10.3639	1.57806e-13	3.17284e-12	20.3314	1.23198	0.533704
cg06683510	chr15	47326598	OpenSea	0	ENSG00000137872	SEMA6D	SEMA6D	80031	0.612997	5.06251	7.38696e-06	2.21136e-05	2.6827	0.198287	0.170195
cg06683723	chr17	82859119	N_Shore	Body	ENSG00000141556	TBCD	TBCD	6904	0.227119	2.46627	0.0175078	0.0272257	-4.75638	1.32526	0.0598743
cg06684259	chr16	69105578	N_Shore	TSS1500	ENSG00000103044	HAS3	HAS3	3038	-0.0682667	-0.63214	0.530478	0.583531	-7.46331	-4.21952	0.0775975
cg06684503	chr17	38717331	OpenSea	Body	ENSG00000275851	MLLT6	MLLT6	4302	-1.5073	-8.21632	1.61119e-10	1.42198e-09	13.3707	2.26112	0.67364
cg06684850	chr11	27720822	N_Shore	Body;TSS1500;TSS200;TSS200;TSS200	ENSG00000176697	BDNF	BDNF	627	0.715726	3.10097	0.0033165	0.00593728	-3.22092	-3.24163	0.514234
cg06685111	chr6	30327689	S_Shore	TSS1500;5'UTR;5'UTR;TSS1500;1stExon	ENSG00000204599	TRIM39	TRIM39	56658	1.09027	9.42222	3.08376e-12	4.3092e-11	17.3426	-1.7077	0.308219
cg06685437	chr17	17766659	OpenSea	5'UTR	ENSG00000108557	RAI1	RAI1	10743	-0.105194	-0.75024	0.456995	0.511962	-7.38094	2.69437	0.144864
cg06685514	chr5	177469819	S_Shelf	Body;Body	ENSG00000113758	DBN1	DBN1	1627	-0.150221	-1.26399	0.212711	0.260084	-6.86555	1.51571	0.101218
cg06685590	chr16	15724959	OpenSea	3'UTR;3'UTR;Body;Body;Body;Body	ENSG00000072864	NDE1	NDE1	54820	-0.488379	-2.80299	0.00743071	0.012427	-3.97257	3.76088	0.274837
cg06685724	chr7	23680767	Island	Body;Body;Body	ENSG00000188732	FAM221A	FAM221A	340277	0.606242	2.4803	0.0169143	0.0263901	-4.72521	-4.13111	0.541263
cg06685949	chr16	19710536	OpenSea	Body	ENSG00000261312	0	0	0	1.27878	9.80698	9.03442e-13	1.45962e-11	18.5767	0.709234	0.419684
cg06685950	chr9	34375741	N_Shore	5'UTR	ENSG00000164976	MYORG	MYORG	57462	-0.387332	-2.27823	0.0274865	0.0410273	-5.16083	3.72452	0.24666
cg06685968	chr7	27152627	S_Shore	0	ENSG00000272801	0	0	0	1.00578	3.24388	0.00221963	0.00410667	-2.84287	-1.24286	0.959704
cg06686029	chr20	32190236	Island	Body	ENSG00000235217	TSPY26P	TSPY26P	0	-0.523746	-0.959212	0.342629	0.397135	-7.20163	-3.52528	2.46043
cg06686058	chr11	10305125	N_Shore	5'UTR;1stExon	ENSG00000254554	ADM-DT	ADM-DT	0	-0.219497	-1.70963	0.0941872	0.125213	-6.22196	-4.28653	0.125394
cg06686180	chr19	35565125	OpenSea	TSS1500	ENSG00000105675	ATP4A	ATP4A	495	-0.754997	-6.06743	2.43509e-07	9.96143e-07	6.05817	4.1562	0.212485
cg06686226	chr20	63352443	S_Shore	Body	ENSG00000101204	CHRNA4	CHRNA4	1137	1.26097	7.24195	4.34215e-09	2.66729e-08	10.0723	-3.22915	0.521469
cg06686383	chr7	102750082	S_Shore	Body;Body;Body	ENSG00000222011	FAM185A	FAM185A	222234	-0.307287	-2.56136	0.0138301	0.0219417	-4.54254	0.469679	0.116565
cg06686436	chr6	32170231	S_Shelf	Body;Body	ENSG00000204310	AGPAT1	AGPAT1	10554	-0.278188	-1.7472	0.0873903	0.117038	-6.15984	3.47209	0.204015
cg06686709	chr2	151974100	OpenSea	Body;Body;Body;TSS200	ENSG00000182389	CACNB4	CACNB4	785	0.0751221	0.585192	0.561327	0.612946	-7.49222	0.456966	0.117586
cg06686742	chr19	8208621	N_Shore	TSS1500	ENSG00000090661	CERS4	CERS4	79603	1.32316	8.03286	2.97893e-10	2.45533e-09	12.7546	0.447535	0.5245
cg06686746	chr6	11536996	N_Shore	TSS1500	ENSG00000205269	TMEM170B	TMEM170B	100113407	-0.133107	-1.05304	0.297914	0.35079	-7.10754	-4.15686	0.115644
cg06686857	chr8	93739226	N_Shore	TSS1500;5'UTR	ENSG00000183808	RBM12B	RBM12B	389677	-0.296329	-1.57587	0.122025	0.15803	-6.4334	0.148872	0.288638
cg06687091	chr18	46333028	N_Shore	TSS1500	ENSG00000141622	RNF165	RNF165	494470	1.21779	5.30065	3.31829e-06	1.06819e-05	3.47136	0.331919	0.687569
cg06687305	chr1	45622814	Island	Body	ENSG00000159588	CCDC17	CCDC17	149483	1.20405	4.74645	2.10986e-05	5.76566e-05	1.65197	-1.01187	0.777088
cg06687489	chr15	52294880	N_Shore	Body	ENSG00000128833	MYO5C	MYO5C	55930	-0.820313	-5.75975	6.9782e-07	2.58826e-06	5.01349	-0.730111	0.270956
cg06688396	chr8	91041205	OpenSea	TSS1500	ENSG00000155099	PIP4P2	PIP4P2	55529	0.274682	1.61164	0.113997	0.148702	-6.37835	-2.97597	0.234219
cg06688763	chr7	92608893	OpenSea	3'UTR;3'UTR	ENSG00000105810	CDK6	CDK6	1021	1.57078	5.86143	4.93026e-07	1.88891e-06	5.35793	-2.56293	1.02473
cg06688875	chr20	1443680	OpenSea	3'UTR;3'UTR;3'UTR	ENSG00000088833	NSFL1C	NSFL1C	55968	-1.35374	-6.41516	7.38317e-08	3.39037e-07	7.24506	1.8267	0.683243
cg06689259	chr10	88895780	OpenSea	5'UTR	ENSG00000138134	STAMBPL1	STAMBPL1	57559	-1.05763	-7.0154	9.4187e-09	5.33146e-08	9.29857	3.29224	0.372587
cg06689372	chr3	58659358	OpenSea	5'UTR	ENSG00000198643	FAM3D	FAM3D	131177	0.23467	1.72956	0.0905281	0.120799	-6.18915	-0.536678	0.142569
cg06689388	chr16	2760374	N_Shore	Body	ENSG00000167978	SRRM2	SRRM2	23524	-0.396944	-3.4916	0.00108416	0.00212772	-2.1631	3.31546	0.115966
cg06689659	chr8	86098050	OpenSea	TSS1500	ENSG00000147614	ATP6V0D2	ATP6V0D2	245972	-0.479347	-3.58742	0.000816398	0.00163931	-1.8924	3.25974	0.169901
cg06689816	chr5	159212103	S_Shelf	0	ENSG00000253256	0	0	0	1.24228	9.20178	6.2803e-12	8.05543e-11	16.6278	0.104174	0.412986
cg06689918	chr5	3595793	Island	TSS1500	ENSG00000170549	IRX1	IRX1	79192	1.54228	10.2862	2.0083e-13	3.91368e-12	20.0889	-3.49737	0.600788
cg06690050	chr19	13807135	N_Shore	Body	ENSG00000132003	ZSWIM4	ZSWIM4	65249	-0.191973	-0.952965	0.345673	0.400229	-7.20768	2.85366	0.322482
cg06690168	chr3	196640684	S_Shore	5'UTR	ENSG00000163964	PIGX	PIGX	54965	-0.381668	-3.29596	0.00191323	0.00358315	-2.70247	-0.107281	0.1178
cg06690633	chr14	64971997	Island	1stExon	ENSG00000139998	RAB15	RAB15	376267	-0.305242	-2.82176	0.00707166	0.0118756	-3.92676	-3.84084	0.0940945
cg06690644	chr11	93721703	OpenSea	Body;Body	ENSG00000254911	SCARNA9	SCARNA9	619383	-0.553924	-6.18967	1.60115e-07	6.81393e-07	6.47485	3.91571	0.102615
cg06691218	chr8	26512591	N_Shore	5'UTR	ENSG00000240694	PNMA2	PNMA2	10687	0.622138	2.54192	0.0145191	0.0229467	-4.58675	-3.29483	0.54616
cg06691299	chrX	47217962	Island	TSS1500;TSS200	ENSG00000102225	CDK16	CDK16	5127	0.602225	1.44392	0.155653	0.19669	-6.62681	-4.05244	1.48428
cg06691343	chr8	52413745	OpenSea	0	ENSG00000147488	ST18	ST18	9705	2.15728	12.1679	7.27667e-16	2.78419e-14	25.7443	1.0366	1.09051
cg06691520	chr10	93757981	OpenSea	5'UTR;1stExon	ENSG00000108231	LGI1	LGI1	9211	-0.0607308	-0.352294	0.726254	0.765404	-7.60299	-0.442881	0.226634
cg06691963	chr3	71100448	OpenSea	Body	ENSG00000114861	FOXP1	FOXP1	27086	-0.861351	-5.3036	3.28546e-06	1.05849e-05	3.48117	3.90925	0.33392
cg06692023	chr10	12196230	Island	5'UTR;1stExon;TSS200	ENSG00000165609	NUDT5	NUDT5	11164	-0.207751	-2.08636	0.0426146	0.0610845	-5.54706	-3.52527	0.0701927
cg06692050	chr10	97772641	S_Shore	TSS1500	ENSG00000120057	SFRP5	SFRP5	6425	-0.582703	-4.11206	0.000163328	0.00037499	-0.343115	3.3597	0.20836
cg06692120	chr17	28319858	S_Shore	Body	ENSG00000109084	TMEM97	TMEM97	27346	0.323225	1.0634	0.293244	0.345921	-7.09663	-2.1351	0.762997
cg06692537	chr7	124033625	Island	TSS200	ENSG00000234224	TMEM229A	TMEM229A	730130	1.214	4.85816	1.45868e-05	4.11481e-05	2.01397	-1.86022	0.765732
cg06692745	chr7	90595845	Island	0	ENSG00000058091	CDK14	CDK14	5218	0.728405	5.42593	2.1724e-06	7.2691e-06	3.88965	-4.16509	0.226251
cg06692785	chr1	180913545	S_Shore	Body	ENSG00000135835	KIAA1614	KIAA1614	57710	1.26531	5.44436	2.04086e-06	6.86618e-06	3.95138	-2.24268	0.719301
cg06692927	chr21	30480185	OpenSea	1stExon	ENSG00000184351	KRTAP19-1	KRTAP19-1	337882	-1.49802	-7.91017	4.50061e-10	3.54451e-09	12.3411	2.82308	0.68681
cg06693048	chr8	71363316	OpenSea	TSS1500	ENSG00000104313	EYA1	EYA1	2138	-1.16713	-3.37018	0.00154519	0.00294452	-2.50004	2.43985	1.22045
cg06693411	chr7	184273	N_Shelf	0	ENSG00000240093	0	0	0	-0.846972	-4.90786	1.23697e-05	3.53921e-05	2.17584	3.09892	0.357576
cg06693505	chr8	140047356	Island	Body;Body	ENSG00000167632	TRAPPC9	TRAPPC9	83696	1.23728	8.90344	1.65912e-11	1.90192e-10	15.6521	1.58205	0.419692
cg06693667	chr20	58851515	N_Shore	TSS1500;TSS1500;3'UTR;TSS1500	ENSG00000235590	GNAS-AS1	GNAS-AS1	149775	-0.0149166	-0.167999	0.867333	0.889215	-7.65181	0.0298903	0.0455556
cg06694012	chr2	2932651	OpenSea	0	ENSG00000234423	LINC01250	LINC01250	101927554	-1.18348	-10.1334	3.23371e-13	5.91229e-12	19.6098	3.47986	0.349016
cg06694137	chr1	213988377	N_Shore	TSS200	ENSG00000117707	PROX1	PROX1	5629	-0.248091	-2.88637	0.00595509	0.0101466	-3.76746	-3.85432	0.052664
cg06694239	chr7	129167923	N_Shore	3'UTR	ENSG00000158457	TSPAN33	TSPAN33	340348	0.343001	2.25454	0.0290511	0.0431331	-5.21	0.530852	0.19315
cg06694428	chr14	65280253	Island	0	ENSG00000258760	0	0	0	-0.0804988	-0.58283	0.562903	0.61445	-7.49362	3.5083	0.139202
cg06694446	chr3	191330964	S_Shore	Body;Body;TSS1500	ENSG00000188958	UTS2B	UTS2B	257313	0.952347	5.55925	1.38178e-06	4.81424e-06	4.337	-1.72704	0.388623
cg06694589	chr10	103072600	OpenSea	Body;Body	ENSG00000148842	CNNM2	CNNM2	54805	0.901104	6.16952	1.71575e-07	7.25617e-07	6.40612	1.74867	0.305036
cg06695115	chr20	45224203	OpenSea	3'UTR	ENSG00000124157	SEMG2	SEMG2	6407	-2.17101	-10.3074	1.88015e-13	3.6961e-12	20.1552	2.53085	1.20824
cg06695286	chr12	42486643	S_Shelf	5'UTR	ENSG00000139174	PRICKLE1	PRICKLE1	144165	-0.248475	-1.65404	0.105044	0.138135	-6.31169	3.92909	0.178148
cg06695338	chr4	186596870	OpenSea	Body	ENSG00000083857	FAT1	FAT1	2195	-0.328881	-1.59994	0.116732	0.151889	-6.35606	#NAME?	NA
cg06695566	chr11	77810766	N_Shelf	Body	ENSG00000048649	RSF1	RSF1	51773	-0.665861	-4.09087	0.000174586	0.000398682	-0.407685	3.81712	0.28033
cg06695663	chr22	19150455	Island	TSS200	ENSG00000063515	GSC2	GSC2	2928	1.31472	6.32879	9.93235e-08	4.43246e-07	6.94983	-2.48409	0.652855
cg06695761	chr7	94657214	Island	TSS1500;5'UTR;TSS1500;5'UTR;TSS1500	ENSG00000242265	PEG10	PEG10	23089	0.0945051	1.07091	0.289891	0.342419	-7.08866	0.102678	0.0463534
cg06695812	chr16	67871711	N_Shore	TSS1500	ENSG00000038358	EDC4	EDC4	23644	0.341908	2.1609	0.036036	0.0524802	-5.40028	2.40441	0.208626
cg06696028	chr22	30906145	Island	Body	ENSG00000100330	MTMR3	MTMR3	8897	-0.562853	-3.97296	0.000252368	0.000558952	-0.764073	4.23697	0.204124
cg06696292	chr8	23679266	N_Shelf	3'UTR	ENSG00000167034	NKX3-1	NKX3-1	4824	-0.768957	-6.61565	3.70906e-08	1.82601e-07	7.93091	3.98156	0.20006
cg06696815	chr4	1290786	S_Shore	Body;Body	ENSG00000090316	MAEA	MAEA	10296	0.43079	4.94025	1.1107e-05	3.20803e-05	2.28162	-2.73031	0.0771126
cg06696963	chr16	88809575	N_Shore	3'UTR;3'UTR	ENSG00000198931	APRT	APRT	353	0.202822	1.40667	0.166359	0.208771	-6.67863	1.76598	0.159694
cg06697057	chr12	130572547	OpenSea	0	ENSG00000060709	RIMBP2	RIMBP2	23504	-1.18423	-5.29474	3.3852e-06	1.08789e-05	3.45166	2.32223	0.650048
cg06697175	chr11	110176505	OpenSea	0	ENSG00000137710	RDX	RDX	5962	-2.76563	-12.3497	4.33053e-16	1.77265e-14	26.2666	1.21937	1.79244
cg06697380	chr5	127299111	OpenSea	5'UTR	ENSG00000145794	MEGF10	MEGF10	84466	-0.100656	-0.453345	0.652468	0.698219	-7.56163	2.64534	0.389633
cg06697439	chr19	58520096	S_Shore	TSS1500	ENSG00000119574	ZBTB45	ZBTB45	84878	-1.00502	-4.61439	3.25423e-05	8.56729e-05	1.22774	-4.17821	0.556979
cg06697448	chr3	8503226	S_Shore	Body	ENSG00000071282	LMCD1	LMCD1	29995	2.12596	8.01174	3.19791e-10	2.61622e-09	12.6835	-1.30026	1.38816
cg06697471	chr10	131774662	OpenSea	0	ENSG00000189275	LINC01164	LINC01164	399827	3.60831	17.1525	2.02237e-21	2.98473e-19	38.6016	-0.374567	2.72515
cg06697488	chr5	173887929	Island	TSS1500	ENSG00000113742	CPEB4	CPEB4	80315	-0.200029	-1.81397	0.0763196	0.103562	-6.04655	-3.21377	0.0881672
cg06697522	chr2	1540702	Island	Body;Body;Body;Body	ENSG00000277603	TPO	TPO	7173	0.0667507	0.532926	0.596693	0.64637	-7.52182	1.86111	0.110832
cg06697536	chr2	176188768	Island	1stExon;5'UTR	ENSG00000128645	HOXD1	HOXD1	3231	1.307	5.71815	8.0427e-07	2.94455e-06	4.87281	-4.02256	0.724278
cg06697595	chr6	25961749	OpenSea	TSS1500	ENSG00000112343	TRIM38	TRIM38	10475	-0.38945	-1.36456	0.179143	0.223094	-6.73571	0.98103	0.681269
cg06697600	chr4	7069152	S_Shore	TSS1500	ENSG00000109519	GRPEL1	GRPEL1	80273	0.111464	0.641337	0.524541	0.577868	-7.45739	-1.0248	0.232273
cg06697804	chr16	87727410	OpenSea	Body	ENSG00000104731	KLHDC4	KLHDC4	54758	-0.851137	-7.38068	2.70584e-09	1.75193e-08	10.5452	3.88088	0.222639
cg06698332	chr1	151994973	S_Shore	TSS1500	ENSG00000229021	0	0	0	-2.07917	-10.1856	2.74766e-13	5.13388e-12	19.7736	1.41682	1.11464
cg06698399	chr20	61733390	OpenSea	Body	ENSG00000179242	CDH4	CDH4	1002	0.833387	4.29861	9.0361e-05	0.000217803	0.231566	0.524271	0.417909
cg06698414	chr13	114077549	S_Shore	Body	ENSG00000185989	RASA3	RASA3	22821	-1.04938	-8.18547	1.78622e-10	1.55891e-09	13.2673	2.04619	0.317407
cg06698686	chr13	49222353	S_Shore	Body	ENSG00000102539	MLNR	MLNR	2862	0.00532872	0.0355526	0.971796	0.976862	-7.66555	3.25609	0.166028
cg06698707	chr19	758725	S_Shore	Body	ENSG00000099812	MISP	MISP	126353	-0.0425997	-0.33745	0.737339	0.775471	-7.6082	1.64218	0.112401
cg06698843	chr12	120737207	N_Shelf	Body	ENSG00000122971	ACADS	ACADS	35	-0.685666	-4.9657	1.02047e-05	2.97172e-05	2.36489	2.33356	0.22384
cg06698844	chr2	97664937	S_Shore	TSS1500	ENSG00000228486	C2orf92	C2orf92	728537	-0.441059	-2.29521	0.026412	0.0395628	-5.12534	1.32094	0.321097
cg06698926	chr11	58190711	OpenSea	1stExon	ENSG00000186513	OR9Q2	OR9Q2	219957	-0.334636	-3.79901	0.000431262	0.000913713	-1.28051	1.45864	0.0649464
cg06699195	chr2	868203	N_Shore	0	ENSG00000237667	LINC01115	LINC01115	339822	1.22803	7.38111	2.70188e-09	1.74943e-08	10.5467	-0.29989	0.48469
cg06699216	chr8	19475742	OpenSea	Body;Body;Body	ENSG00000147408	CSGALNACT1	CSGALNACT1	55790	-1.18769	-6.54364	4.74943e-08	2.28051e-07	7.6845	1.97917	0.51038
cg06699484	chr5	132830636	Island	0	ENSG00000164403	SHROOM1	SHROOM1	134549	0.0833549	0.785542	0.436232	0.491472	-7.35365	-4.14147	0.0746857
cg06699519	chr11	2377097	Island	TSS1500	ENSG00000110651	CD81	CD81	975	0.364944	1.29442	0.202089	0.248508	-6.82723	-2.65057	0.661629
cg06699564	chr8	94638871	N_Shore	0	ENSG00000261437	LINC02894	LINC02894	100288748	1.69472	5.85153	5.09988e-07	1.94763e-06	5.32438	-3.42286	1.19839
cg06699848	chr11	8826115	OpenSea	5'UTR	ENSG00000166444	DENND2B	DENND2B	6764	-0.0472612	-0.181438	0.856834	0.880136	-7.64941	1.69442	0.541523
cg06700060	chr12	65465867	OpenSea	3'UTR;3'UTR	ENSG00000174099	MSRB3	MSRB3	253827	-1.07046	-5.69287	8.76684e-07	3.18378e-06	4.7874	2.9517	0.481956
cg06700061	chr6	125813072	OpenSea	5'UTR;5'UTR	ENSG00000111912	NCOA7	NCOA7	135112	-1.51334	-7.30148	3.54411e-09	2.2256e-08	10.2753	3.31075	0.753867
cg06700146	chr17	7023081	Island	1stExon;5'UTR	ENSG00000161940	BCL6B	BCL6B	255877	1.36557	5.15709	5.38031e-06	1.6558e-05	2.99482	-3.81992	0.900588
cg06700166	chr5	19473076	OpenSea	3'UTR;3'UTR	ENSG00000145526	CDH18	CDH18	1016	-2.22223	-10.4871	1.07838e-13	2.26551e-12	20.7144	2.84041	1.2538
cg06700209	chr8	71845860	S_Shore	TSS1500	ENSG00000235531	MSC-AS1	MSC-AS1	100132891	0.752614	6.38392	8.2193e-08	3.73486e-07	7.13826	-1.46098	0.198726
cg06700234	chr8	144416859	S_Shore	5'UTR;TSS1500;1stExon	ENSG00000147804	SLC39A4	SLC39A4	55630	1.66039	6.62065	3.6459e-08	1.79803e-07	7.94802	0.549528	1.00392
cg06700247	chr9	136447349	Island	Body	ENSG00000148396	SEC16A	SEC16A	9919	-0.142299	-0.819339	0.41689	0.472262	-7.32638	3.86368	0.233347
cg06700462	chrX	18983888	Island	1stExon	ENSG00000044446	PHKA2	PHKA2	5256	-0.051881	-0.0824603	0.93465	0.946078	-7.66273	-3.92108	3.20615
cg06700606	chr5	180194621	OpenSea	5'UTR	ENSG00000146090	RASGEF1C	RASGEF1C	255426	-0.789651	-5.9305	3.89261e-07	1.52386e-06	5.59239	1.88928	0.240822
cg06700871	chr2	84459206	Island	1stExon	ENSG00000163541	SUCLG1	SUCLG1	8802	2.40456	16.5523	8.15315e-21	1.06541e-18	37.2033	-1.85031	1.21127
cg06700877	chr10	102409853	N_Shore	Body	ENSG00000059915	PSD	PSD	5662	0.658387	5.03008	8.23264e-06	2.44219e-05	2.57605	1.46866	0.201157
cg06701007	chr17	41118941	OpenSea	TSS1500	ENSG00000212721	KRTAP4-11	KRTAP4-11	653240	-0.68215	-4.30404	8.88075e-05	0.000214355	0.248435	0.855526	0.272988
cg06701191	chrX	66018665	OpenSea	TSS1500	ENSG00000284567	MIR223	MIR223	407008	-1.28863	-7.41439	2.41247e-09	1.58207e-08	10.66	1.21215	0.533435
cg06701500	chr2	9631542	S_Shore	TSS1500	ENSG00000134308	YWHAQ	YWHAQ	10971	-0.0799346	-0.432705	0.667285	0.711808	-7.57091	-3.777	0.263565
cg06701529	chr11	31987295	Island	0	ENSG00000049449	RCN1	RCN1	5954	0.714853	3.97067	0.00025417	0.00056262	-0.770946	-1.66313	0.341607
cg06701800	chr16	84566862	OpenSea	Body	ENSG00000103187	COTL1	COTL1	23406	-0.0368189	-0.214158	0.831386	0.858152	-7.64282	3.47798	0.224892
cg06701842	chr22	50783253	N_Shore	Body;5'UTR;5'UTR;5'UTR;5'UTR;5'UTR;5'UTR;5'UTR;TSS1500	ENSG00000079974	RABL2B	RABL2B	11158	-0.0677291	-0.617327	0.540115	0.592759	-7.47267	-3.9908	0.0806795
cg06701892	chr12	130958700	OpenSea	Body	ENSG00000111452	ADGRD1	ADGRD1	283383	-0.921864	-8.12278	2.20333e-10	1.87777e-09	13.0569	4.12171	0.242095
cg06702499	chr11	82904330	S_Shelf	5'UTR	ENSG00000137509	PRCP	PRCP	5547	-0.579315	-2.62422	0.0118017	0.0189778	-4.39788	1.9984	0.444448
cg06702503	chr14	46651642	N_Shore	1stExon	ENSG00000165496	RPL10L	RPL10L	140801	-1.29751	-8.56548	5.0452e-11	5.08525e-10	14.5356	2.07888	0.477625
cg06702537	chr16	8960054	N_Shelf	Body	ENSG00000187555	USP7	USP7	7874	-0.0749781	-0.444571	0.65875	0.704056	-7.56563	-2.39527	0.216463
cg06702733	chr4	56530850	Island	0	ENSG00000249693	THEGL	THEGL	100506564	1.97763	7.89053	4.80852e-10	3.75744e-09	12.2748	-3.90198	1.21415
cg06702880	chr4	154741942	N_Shore	0	ENSG00000121207	LRAT	LRAT	9227	1.16882	4.9519	1.06846e-05	3.09719e-05	2.31973	-4.40596	0.690427
cg06703079	chr1	46131953	N_Shore	5'UTR;1stExon;5'UTR	ENSG00000117461	PIK3R3	PIK3R3	8503	0.405425	1.6021	0.116094	0.151146	-6.39314	-3.75468	0.539644
cg06703222	chr16	69564424	N_Shore	TSS1500;TSS1500;TSS1500;TSS1500;TSS1500	ENSG00000102908	NFAT5	NFAT5	10725	-0.789284	-2.8187	0.00712907	0.011964	-3.93425	0.0553162	0.742214
cg06703375	chr1	3317634	OpenSea	Body;Body	ENSG00000142611	PRDM16	PRDM16	63976	-0.519801	-3.20257	0.00249514	0.00457346	-2.95326	3.3325	0.247451
cg06703469	chr11	22279833	OpenSea	3'UTR;3'UTR	ENSG00000171714	ANO5	ANO5	203859	-0.985134	-5.46127	1.92718e-06	6.51507e-06	4.00802	2.99432	0.426613
cg06703573	chr16	1314330	Island	Body;Body;Body;Body	ENSG00000103275	UBE2I	UBE2I	7329	0.771867	4.61046	3.29631e-05	8.66849e-05	1.21517	2.88365	0.320866
cg06703856	chr5	132877770	OpenSea	3'UTR	ENSG00000072364	AFF4	AFF4	27125	0.761103	3.27574	0.0020271	0.00377824	-2.75714	0.140974	0.532367
cg06704170	chr2	85615955	N_Shore	TSS1500	ENSG00000168883	USP39	USP39	10713	0.548383	3.37901	0.00150618	0.00287556	-2.47577	-4.00547	0.252986
cg06704455	chr22	37419225	N_Shore	5'UTR	ENSG00000166897	ELFN2	ELFN2	114794	0.489376	2.63407	0.0115095	0.0185508	-4.37495	1.22002	0.309386
cg06704469	chr6	89178615	OpenSea	3'UTR	ENSG00000146276	GABRR1	GABRR1	2569	-0.129135	-0.684985	0.496849	0.551035	-7.42816	2.07654	0.277137
cg06704518	chr8	11708021	Island	5'UTR	ENSG00000136574	GATA4	GATA4	2626	0.762398	3.6767	0.000624874	0.00128344	-1.63652	-2.25291	0.441929
cg06704573	chr8	54615390	OpenSea	TSS1500	ENSG00000104237	RP1	RP1	6101	-0.426269	-2.1524	0.0367379	0.053411	-5.41722	1.86395	0.33771
cg06704605	chr3	50345521	Island	1stExon	ENSG00000235058	ZMYND10-AS1	ZMYND10-AS1	0	0.882801	6.89992	1.39883e-08	7.59785e-08	8.90364	-1.41032	0.258052
cg06704631	chr4	2306271	S_Shore	Body	ENSG00000251148	0	0	0	-1.19847	-8.37535	9.48058e-11	8.8667e-10	13.9026	1.98206	0.412039
cg06705122	chr19	48867822	OpenSea	5'UTR;5'UTR	ENSG00000105559	PLEKHA4	PLEKHA4	57664	0.544215	4.36887	7.21385e-05	0.000177251	0.450775	-0.850979	0.162718
cg06705237	chr9	94640273	S_Shore	TSS200;TSS1500	ENSG00000165140	FBP1	FBP1	2203	0.192857	0.884197	0.381266	0.436349	-7.27092	1.42175	0.380339
cg06705366	chr5	74866796	Island	TSS200	ENSG00000198780	FAM169A	FAM169A	26049	1.83173	5.20415	4.59323e-06	1.43567e-05	3.15068	-4.64248	1.61731
cg06705767	chr3	25441511	OpenSea	5'UTR;Body	ENSG00000077092	RARB	RARB	5915	-2.07857	-10.49	1.06897e-13	2.24773e-12	20.7232	3.25839	1.0943
cg06705834	chr12	89352734	Island	TSS1500;TSS1500	ENSG00000139318	DUSP6	DUSP6	1848	-0.065166	-0.612658	0.543171	0.595602	-7.47558	-3.89906	0.0746394
cg06705925	chr11	134385401	S_Shore	Body;Body	ENSG00000109956	B3GAT1	B3GAT1	27087	-0.150984	-1.03958	0.30406	0.357196	-7.12157	1.45569	0.158853
cg06705930	chr11	31801643	S_Shore	Body;Body;Body	ENSG00000007372	PAX6	PAX6	5080	1.1491	5.15855	5.35397e-06	1.64867e-05	2.99965	0.296755	0.631725
cg06705947	chr12	111100038	OpenSea	Body	ENSG00000111249	CUX2	CUX2	23316	-1.73751	-8.28401	1.28524e-10	1.16178e-09	13.5974	2.5742	0.895574
cg06705986	chr10	84245132	OpenSea	1stExon;1stExon;1stExon	ENSG00000148604	RGR	RGR	5995	-0.493129	-2.90369	0.0056849	0.00972392	-3.72432	-0.166544	0.263159
cg06705997	chr8	30390951	OpenSea	Body;Body;Body;Body	ENSG00000157110	RBPMS	RBPMS	11030	0.327418	1.31213	0.196096	0.241925	-6.80454	0.517085	0.51455
cg06706024	chr6	167976772	Island	1stExon;5'UTR	ENSG00000235994	0	0	0	-1.44268	-4.53755	4.18078e-05	0.0001077	0.982854	4.15088	1.19612
cg06706029	chr16	89915344	S_Shelf	0	ENSG00000258839	MC1R	MC1R	4157	-0.317053	-3.26914	0.00206565	0.00384433	-2.77495	1.90181	0.0764633
cg06706068	chr16	785857	N_Shore	3'UTR	ENSG00000007376	RPUSD1	RPUSD1	113000	-1.10585	-3.48006	0.00112156	0.0021951	-2.19541	1.41166	1.03835
cg06706076	chr7	102287798	Island	Body	ENSG00000160999	SH2B2	SH2B2	10603	-0.413078	-2.81985	0.00710752	0.0119316	-3.93144	-3.89124	0.18889
cg06706163	chr13	24922962	Island	TSS200	ENSG00000151849	CENPJ	CENPJ	55835	-0.0240908	-0.249879	0.803813	0.834078	-7.63438	-4.01113	0.0572846
cg06706204	chr15	52277223	OpenSea	TSS200;Body	ENSG00000221052	MIR1266	MIR1266	100302202	-0.698184	-4.06902	0.000186981	0.000424628	-0.4741	3.08976	0.312754
cg06706550	chr22	44729600	Island	Body;Body;Body;Body;Body;Body	ENSG00000248405	PRR5-ARHGAP8	PRR5-ARHGAP8	553158	-0.371112	-2.85236	0.00652058	0.0110243	-3.85163	0.520317	0.145427
cg06706813	chr3	195105682	OpenSea	Body	ENSG00000173950	XXYLT1	XXYLT1	152002	-1.08099	-8.37917	9.36099e-11	8.76574e-10	13.9154	4.06445	0.331429
cg06706875	chr19	495355	N_Shore	TSS1500;TSS1500	ENSG00000099866	MADCAM1	MADCAM1	8174	0.667548	3.94197	0.000277841	0.000610598	-0.856917	-1.82052	0.298792
cg06707081	chr8	11703270	Island	TSS1500	ENSG00000136574	GATA4	GATA4	2626	0.387491	2.54571	0.0143823	0.0227496	-4.57815	-1.90815	0.199277
cg06707286	chr15	101469990	OpenSea	Body;Body;Body;Body;Body;Body;Body;Body	ENSG00000140479	PCSK6	PCSK6	5046	-0.221715	-1.17388	0.246588	0.296456	-6.974	2.77644	0.284169
cg06707343	chr3	62374565	S_Shore	TSS1500	ENSG00000153266	FEZF2	FEZF2	55079	0.0831583	0.678385	0.500984	0.554948	-7.4327	-3.35454	0.105812
cg06707356	chr16	11738756	N_Shelf	Body	ENSG00000153066	TXNDC11	TXNDC11	51061	-0.462704	-1.78208	0.0814509	0.109839	-6.10113	2.44089	0.576635
cg06707369	chr19	35909523	OpenSea	TSS1500;TSS1500	ENSG00000011600	TYROBP	TYROBP	7305	-0.293175	-2.88259	0.00601552	0.0102403	-3.77684	-0.395977	0.081554
cg06707403	chr1	11925624	Island	1stExon	ENSG00000116685	KIAA2013	KIAA2013	90231	0.20124	2.5259	0.0151101	0.0238086	-4.62299	-0.340606	0.0402187
cg06707406	chr2	50343269	N_Shelf	Body;Body;Body	ENSG00000179915	NRXN1	NRXN1	9378	-1.66947	-8.92356	1.55345e-11	1.79533e-10	15.7181	1.81853	0.778909
cg06707544	chr19	50983973	OpenSea	TSS200;TSS200	ENSG00000169035	KLK7	KLK7	5650	0.707832	3.95939	0.000263231	0.000581002	-0.804773	-1.41748	0.336044
cg06707663	chr11	61613795	OpenSea	TSS1500	ENSG00000243742	RPLP0P2	RPLP0P2	113157	-0.168512	-0.683891	0.497533	0.551677	-7.42891	-0.970496	0.487322
cg06707765	chr8	11746764	N_Shelf	Body	ENSG00000136574	GATA4	GATA4	2626	0.593956	3.9333	0.000285399	0.000625841	-0.882819	-0.29539	0.233281
cg06707899	chr16	71727128	S_Shelf	0	ENSG00000260612	0	0	0	-0.983146	-6.1663	1.73481e-07	7.33067e-07	6.39514	2.04607	0.367068
cg06707910	chr22	17159922	S_Shore	Body;Body;Body;TSS1500	ENSG00000185837	HDHD5-AS1	HDHD5-AS1	100130717	0.692254	5.2887	3.45485e-06	1.10822e-05	3.43156	-1.62382	0.209522
cg06707978	chr19	57583787	Island	TSS1500	ENSG00000171649	ZIK1	ZIK1	284307	1.3138	9.12066	8.17084e-12	1.01708e-10	16.3635	-1.98983	0.467241
cg06707993	chr17	80178667	N_Shelf	5'UTR	ENSG00000141527	CARD14	CARD14	79092	-1.43313	-5.91551	4.09745e-07	1.596e-06	5.5415	3.13843	0.840729
cg06708133	chr19	50164544	S_Shore	TSS1500	ENSG00000161652	IZUMO2	IZUMO2	126123	-0.700949	-2.86285	0.00634106	0.010745	-3.82574	0.628014	0.565586
cg06708198	chr5	1244614	N_Shore	Body	ENSG00000164363	SLC6A18	SLC6A18	348932	0.267193	2.4352	0.0188889	0.0291566	-4.82491	3.07477	0.0929002
cg06708213	chr17	76867959	N_Shore	TSS1500	ENSG00000167889	MGAT5B	MGAT5B	146664	1.3756	10.6711	6.13035e-14	1.38151e-12	21.2826	0.0957867	0.463462
cg06708720	chr12	989909	N_Shore	TSS1500;TSS1500;TSS1500;TSS1500;TSS1500	ENSG00000250132	0	0	0	0.573239	4.03542	0.000207722	0.000467817	-0.57589	-2.12873	0.207173
cg06708731	chr9	133636298	OpenSea	TSS200	ENSG00000123454	DBH	DBH	1621	-0.136485	-0.784496	0.436839	0.492097	-7.35447	0.84975	0.23392
cg06708888	chr12	19185754	OpenSea	Body;Body	ENSG00000052126	PLEKHA5	PLEKHA5	54477	-1.78059	-8.12287	2.20261e-10	1.8773e-09	13.0572	3.08075	0.956814
cg06708937	chr12	53975552	S_Shore	3'UTR	ENSG00000228630	HOTAIR	HOTAIR	100124700	0.344835	1.91922	0.061279	0.0849391	-5.86055	-1.66169	0.268893
cg06709066	chr8	144839662	OpenSea	Body	ENSG00000147789	ZNF7	ZNF7	7553	-0.626258	-4.71238	2.36019e-05	6.39096e-05	1.54213	3.76473	0.197989
cg06709201	chr12	132573049	S_Shore	Body	ENSG00000112787	FBRSL1	FBRSL1	57666	-0.658108	-5.31024	3.21266e-06	1.03704e-05	3.50328	3.84463	0.186436
cg06709214	chr19	49807091	N_Shore	3'UTR;3'UTR;3'UTR	ENSG00000196961	AP2A1	AP2A1	160	0.248411	0.869132	0.389364	0.444602	-7.28417	3.03299	0.666772
cg06709661	chr10	129542829	OpenSea	Body	ENSG00000170430	MGMT	MGMT	4255	-0.701033	-3.5079	0.00103333	0.00203578	-2.11734	3.81093	0.400227
cg06709766	chr5	80655157	S_Shore	Body;TSS200	ENSG00000113318	MSH3	MSH3	4437	0.186674	1.00839	0.318629	0.372379	-7.1534	-3.59683	0.269951
cg06709952	chr22	50054752	N_Shelf	TSS200	ENSG00000138892	TTLL8	TTLL8	164714	-0.624146	-4.86481	1.42687e-05	4.03253e-05	2.03561	3.67671	0.18758
cg06710050	chr6	30012857	OpenSea	Body	ENSG00000204623	ZNRD1ASP	ZNRD1ASP	80862	0.0223295	0.0761728	0.939625	0.950189	-7.65962	#NAME?	NA
cg06710082	chr6	29975631	N_Shore	Body	ENSG00000204625	HCG9	HCG9	10255	0.940542	3.32679	0.00175123	0.00330199	-2.6187	-1.86054	0.802582
cg06710101	chr1	247423951	OpenSea	Body;Body;Body;Body;Body	ENSG00000162711	NLRP3	NLRP3	114548	-0.661992	-3.39063	0.00145625	0.00278858	-2.44377	2.93897	0.375476
cg06710121	chr8	12378097	OpenSea	Body	ENSG00000227888	FAM66A	FAM66A	0	-1.68918	-5.51923	1.79414e-06	6.10543e-06	4.1366	#NAME?	NA
cg06710195	chr1	107936830	OpenSea	Body	ENSG00000134215	VAV3	VAV3	10451	-0.107486	-1.02195	0.312241	0.365745	-7.13968	-0.605539	0.0738968
cg06710464	chr17	81073895	S_Shore	Body;Body;Body;Body	ENSG00000175866	BAIAP2	BAIAP2	10458	-0.732289	-6.38011	8.32765e-08	3.78078e-07	7.12522	3.74701	0.187221
cg06710596	chr19	35533377	Island	TSS200	ENSG00000105679	GAPDHS	GAPDHS	26330	-0.0730604	-0.38196	0.704279	0.745573	-7.59192	0.899318	0.283712
cg06710648	chr1	58250705	S_Shore	TSS200	ENSG00000173406	DAB1	DAB1	1600	0.946882	5.33337	2.97125e-06	9.66008e-06	3.58038	-0.908636	0.404689
cg06710694	chr22	29333325	OpenSea	Body;Body;TSS200;Body	ENSG00000239127	SNORD125	SNORD125	100113380	-0.60964	-5.59115	1.2397e-06	4.36431e-06	4.44437	4.23847	0.146529
cg06710769	chr20	59934504	S_Shore	0	ENSG00000196227	FAM217B	FAM217B	63939	1.23947	7.83865	5.7276e-10	4.38958e-09	12.0995	-3.80813	0.467711
cg06710890	chr13	20903726	S_Shore	TSS1500	ENSG00000132953	XPO4	XPO4	64328	-0.120277	-0.741181	0.462414	0.517352	-7.38774	4.00072	0.200645
cg06710900	chr3	12967458	Island	Body;5'UTR;1stExon	ENSG00000144711	IQSEC1	IQSEC1	9922	0.372796	3.21728	0.00239355	0.00440125	-2.91406	-3.56183	0.11672
cg06711110	chr17	28318497	Island	TSS1500	ENSG00000109084	TMEM97	TMEM97	27346	2.17987	5.76114	6.94526e-07	2.57716e-06	5.01818	-5.04231	2.03186
cg06711254	chr2	186059344	OpenSea	0	ENSG00000237877	LINC01473	LINC01473	0	1.82366	6.75451	2.30303e-08	1.18698e-07	8.40611	-2.22061	1.1905
cg06711259	chr22	38699893	N_Shore	1stExon	ENSG00000100221	JOSD1	JOSD1	9929	0.47244	3.40896	0.00138072	0.00265559	-2.39318	-0.956169	0.179878
cg06711298	chr2	96864865	Island	Body	ENSG00000168758	SEMA4C	SEMA4C	54910	0.997436	6.86613	1.5706e-08	8.42432e-08	8.78803	3.55249	0.336557
cg06711306	chr5	160468045	OpenSea	0	ENSG00000253522	MIR3142HG	MIR3142HG	107075116	-0.925561	-6.31401	1.04494e-07	4.63845e-07	6.89933	-2.73486	0.314484
cg06711380	chr17	38967696	OpenSea	TSS1500	ENSG00000204952	FBXO47	FBXO47	494188	0.911351	7.09348	7.21063e-09	4.19853e-08	9.56542	-1.32009	0.268542
cg06711560	chr9	136851913	S_Shore	TSS1500	ENSG00000177943	MAMDC4	MAMDC4	158056	1.73119	7.78006	6.98048e-10	5.23465e-09	11.9014	0.628818	0.937196
cg06711837	chrX	138710652	N_Shore	Body;Body;Body;Body;Body;Body	ENSG00000226031	FGF13-AS1	FGF13-AS1	100129662	1.57179	5.01659	8.61208e-06	2.5444e-05	2.53173	-1.83655	1.24311
cg06712013	chr12	49365762	N_Shore	TSS1500	ENSG00000123352	SPATS2	SPATS2	65244	-3.30992	-12.3179	4.74165e-16	1.91346e-14	26.1753	1.85452	2.57895
cg06712053	chr16	775176	OpenSea	Body	ENSG00000162006	MSLNL	MSLNL	0	1.12111	4.77008	1.95171e-05	5.37037e-05	1.72834	2.63849	0.666545
cg06712089	chr9	136236805	Island	Body	ENSG00000165661	QSOX2	QSOX2	169714	-0.982611	-9.06796	9.69829e-12	1.18418e-10	16.1913	3.52711	0.253828
cg06712335	chr16	1978324	Island	Body	ENSG00000183751	TBL3	TBL3	10607	0.725085	6.45107	6.52673e-08	3.03546e-07	7.36784	3.02956	0.180836
cg06712340	chr5	140690803	N_Shore	TSS1500;Body	ENSG00000112855	HARS2	HARS2	23438	0.341521	2.46825	0.0174227	0.027107	-4.75198	-1.62114	0.159898
cg06712559	chr1	1033015	Island	Body	ENSG00000188157	AGRN	AGRN	375790	-1.03009	-4.01755	0.000219651	0.000492331	-0.629891	-0.7659	0.717562
cg06712651	chr12	65958089	OpenSea	Body	ENSG00000149948	HMGA2	HMGA2	8091	1.13213	4.64268	3.33462e-05	8.76041e-05	1.23458	#NAME?	NA
cg06712722	chr9	127527293	Island	Body;Body	ENSG00000136830	NIBAN2	NIBAN2	64855	0.456708	3.54302	0.000931472	0.00185088	-2.01835	3.3089	0.155799
cg06712867	chr11	58967831	S_Shelf	0	ENSG00000166840	GLYATL1	GLYATL1	92292	-0.875308	-5.30044	3.3207e-06	1.06891e-05	3.47064	3.03163	0.345739
cg06713373	chr3	125118890	OpenSea	Body	ENSG00000221955	SLC12A8	SLC12A8	84561	-1.45744	-9.84053	8.12417e-13	1.3283e-11	18.6834	3.64017	0.549779
cg06713550	chr16	2183911	Island	Body	ENSG00000167971	CASKIN1	CASKIN1	57524	-0.860564	-4.44663	5.61429e-05	0.000140973	0.695097	1.71157	0.425227
cg06713632	chr19	49072799	Island	1stExon;5'UTR	ENSG00000104848	KCNA7	KCNA7	3743	3.59795	13.2968	3.10582e-17	1.73318e-15	28.9179	-4.05127	2.95089
cg06713671	chr19	5914147	N_Shore	TSS200;TSS200	ENSG00000105519	CAPS	CAPS	828	0.526801	4.02349	0.000215615	0.000484052	-0.611959	-0.713671	0.17275
cg06713675	chr4	121800827	N_Shore	TSS1500;TSS1500	ENSG00000123737	EXOSC9	EXOSC9	5393	-0.349159	-1.32482	0.191886	0.237253	-6.78812	-0.313276	0.576695
cg06713769	chr11	10568263	OpenSea	Body	ENSG00000177112	IRAG1-AS1	IRAG1-AS1	100129827	-0.936882	-6.62333	3.61254e-08	1.78338e-07	7.95719	3.16963	0.306109
cg06713830	chr19	10109666	N_Shore	Body;TSS200;Body	ENSG00000238531	SNORD105B	SNORD105B	0	-0.513882	-3.43378	0.00128436	0.00248596	-2.32441	3.43161	0.213711
cg06714021	chr16	19168190	Island	TSS200	ENSG00000103528	SYT17	SYT17	51760	0.0892241	0.690044	0.493692	0.547928	-7.42465	-3.28711	0.11999
cg06714180	chr12	54015741	S_Shore	TSS1500;TSS1500;TSS1500	ENSG00000197757	HOXC6	HOXC6	3223	0.624612	3.38486	0.00148083	0.00283153	-2.45966	-0.475643	0.333071
cg06714480	chr2	181679580	N_Shelf	5'UTR	ENSG00000162992	NEUROD1	NEUROD1	4760	1.86193	7.15596	5.82408e-09	3.47055e-08	9.77881	-2.57292	1.17334
cg06714655	chr16	621171	N_Shore	Body	ENSG00000197562	RAB40C	RAB40C	57799	-1.35953	-5.40953	2.29646e-06	7.64502e-06	3.83478	2.80195	0.840108
cg06714705	chr11	7485709	OpenSea	5'UTR;1stExon	ENSG00000183801	OLFML1	OLFML1	283298	0.456782	1.43864	0.157136	0.198354	-6.63423	-0.398026	0.851654
cg06715606	chr9	137523403	Island	Body;Body	ENSG00000130653	PNPLA7	PNPLA7	375775	0.188837	1.3252	0.191759	0.237121	-6.78761	2.96943	0.15469
cg06715805	chr16	1364717	Island	3'UTR	ENSG00000059145	UNKL	UNKL	64718	-1.7628	-6.06582	2.44858e-07	1.00125e-06	6.05268	3.77863	1.24615
cg06715885	chr12	57201609	N_Shore	Body	ENSG00000123384	LRP1	LRP1	4035	-0.914268	-6.57061	4.32939e-08	2.09966e-07	7.77677	3.17962	0.29311
cg06716182	chr11	96341780	OpenSea	1stExon	ENSG00000184384	MAML2	MAML2	84441	0.590852	2.19959	0.0329879	0.0484113	-5.32245	-3.55705	0.640495
cg06716283	chr19	45001132	N_Shore	TSS1500	ENSG00000104856	RELB	RELB	5971	-0.330186	-2.01537	0.0498318	0.0703881	-5.68288	-3.03697	0.222117
cg06716358	chr17	81230938	OpenSea	Body	ENSG00000260005	0	0	0	-0.902427	-4.93271	1.1389e-05	3.28237e-05	2.25699	2.90968	0.40578
cg06716402	chr16	18400483	N_Shore	0	ENSG00000254681	PKD1P5	PKD1P5	0	-1.34528	-8.24897	1.44469e-10	1.28998e-09	13.4801	0.89781	0.530857
cg06716437	chr2	219219229	Island	TSS1500	ENSG00000115657	ABCB6	ABCB6	10058	0.645818	4.69284	2.51661e-05	6.77736e-05	1.47928	-3.11875	0.213091
cg06716568	chr4	2041798	Island	TSS1500;TSS200	ENSG00000185049	NELFA	NELFA	7469	0.579625	2.38523	0.0213181	0.0325509	-4.93374	-4.26955	0.52979
cg06716698	chr11	12686048	OpenSea	5'UTR	ENSG00000187079	TEAD1	TEAD1	7003	0.650744	3.39596	0.00143389	0.00274931	-2.42907	-0.431694	0.361208
cg06716730	chr17	37491353	S_Shore	5'UTR	ENSG00000276023	DUSP14	DUSP14	11072	-1.6299	-7.89356	4.75954e-10	3.72396e-09	12.285	-0.0587496	0.818146
cg06716922	chr16	3822321	OpenSea	Body;Body	ENSG00000005339	CREBBP	CREBBP	1387	-0.602887	-5.19841	4.68283e-06	1.46091e-05	3.13164	3.76102	0.157936
cg06717068	chr7	111730800	S_Shelf	Body	ENSG00000128512	DOCK4	DOCK4	9732	-0.727688	-3.56388	0.000875586	0.0017485	-1.95927	2.36506	0.421678
cg06717565	chr12	114398682	N_Shore	Body;Body;Body;Body	ENSG00000089225	TBX5	TBX5	6910	3.29533	12.3204	4.7072e-16	1.90201e-14	26.1826	-4.30409	2.55585
cg06717615	chr13	32212627	OpenSea	Body	ENSG00000073910	FRY	FRY	10129	-0.814561	-4.31604	8.5462e-05	0.000206951	0.285791	2.90346	0.395972
cg06717814	chr1	2107154	Island	5'UTR;Body;5'UTR	ENSG00000067606	PRKCZ	PRKCZ	5590	0.216725	2.21852	0.0315812	0.0465331	-5.28396	2.61565	0.067813
cg06717841	chr1	39883657	S_Shore	TSS200	ENSG00000043514	TRIT1	TRIT1	54802	-0.3704	-4.70116	2.4488e-05	6.61131e-05	1.50603	-3.66621	0.0567332
cg06717905	chr11	115658855	N_Shore	0	ENSG00000256717	LINC02698	LINC02698	0	-0.55859	-3.14061	0.0029696	0.00536468	-3.11714	2.69599	0.298819
cg06718003	chr19	15740961	OpenSea	TSS1500	ENSG00000171936	OR10H3	OR10H3	26532	-0.659371	-3.24236	0.00222926	0.00412294	-2.84696	1.94968	0.401593
cg06718080	chr4	164094427	OpenSea	5'UTR	ENSG00000145416	MARCHF1	MARCHF1	55016	-0.978076	-6.72254	2.57001e-08	1.3109e-07	8.2967	3.43061	0.330104
cg06718139	chr2	8747148	OpenSea	Body	ENSG00000134313	KIDINS220	KIDINS220	57498	-0.388358	-2.28754	0.0268929	0.04022	-5.1414	1.9133	0.246124
cg06718723	chr19	15126002	S_Shore	TSS1500	ENSG00000105135	ILVBL	ILVBL	10994	-0.486707	-3.61146	0.000759905	0.00153536	-1.82384	-4.26722	0.173748
cg06718763	chr1	24502096	N_Shore	TSS1500	ENSG00000117602	RCAN3	RCAN3	11123	-1.4539	-7.07135	7.77771e-09	4.4912e-08	9.48978	-1.92267	0.715978
cg06719212	chr7	138678982	OpenSea	1stExon	ENSG00000157703	SVOPL	SVOPL	136306	-0.465088	-3.85775	0.000360273	0.000774603	-1.10742	3.79746	0.140007
cg06719332	chr13	113066320	N_Shore	Body;Body	ENSG00000126217	MCF2L	MCF2L	23263	-0.783189	-6.39646	7.87297e-08	3.59223e-07	7.18111	2.68592	0.216342
cg06719334	chr16	7451307	OpenSea	Body;Body;Body;Body;Body;Body	ENSG00000078328	RBFOX1	RBFOX1	54715	-2.36681	-10.595	7.7384e-14	1.69715e-12	21.0483	3.10161	1.41636
cg06719445	chr14	89459124	OpenSea	5'UTR	ENSG00000053254	FOXN3	FOXN3	1112	-1.45556	-8.02382	3.07074e-10	2.52311e-09	12.7242	2.47723	0.639459
cg06719448	chr7	128715208	OpenSea	TSS200	ENSG00000135248	FAM71F1	FAM71F1	84691	0.437949	1.87057	0.0678842	0.0931565	-5.94765	1.32294	0.468431
cg06719487	chr1	10429905	N_Shore	TSS200;TSS1500;TSS200	ENSG00000175279	CENPS	CENPS	378708	-1.94607	-9.76941	1.0177e-12	1.62208e-11	18.4569	-2.59135	1.00032
cg06719495	chr4	82866847	OpenSea	Body;Body;Body;Body;Body	ENSG00000138674	SEC31A	SEC31A	22872	-1.38475	-6.7742	2.15263e-08	1.11671e-07	8.47348	2.982	0.676084
cg06719532	chr16	88681344	Island	Body;Body	ENSG00000260630	SNAI3-AS1	SNAI3-AS1	197187	0.233177	2.09568	0.0417377	0.0599647	-5.52892	0.268188	0.0926102
cg06719728	chr19	9619368	N_Shore	Body	ENSG00000171469	ZNF561	ZNF561	93134	-0.662906	-6.30561	1.0755e-07	4.75893e-07	6.87065	3.96104	0.151999
cg06719873	chr12	69739819	S_Shore	5'UTR;5'UTR;5'UTR;1stExon;5'UTR;1stExon	ENSG00000127328	RAB3IP	RAB3IP	117177	-0.273351	-1.25359	0.216434	0.264115	-6.87845	-3.57691	0.38698
cg06719949	chr15	39156674	OpenSea	0	ENSG00000259345	0	0	0	-0.662218	-2.90423	0.00567677	0.00971109	-3.72299	1.93669	0.490187
cg06720017	chr17	78971547	OpenSea	3'UTR	ENSG00000108679	LGALS3BP	LGALS3BP	3959	1.27523	3.13575	0.00301019	0.00543206	-3.1299	-3.48386	1.64434
cg06720048	chr2	39737426	OpenSea	Body;Body	ENSG00000138050	THUMPD2	THUMPD2	80745	-0.835504	-5.88748	4.50992e-07	1.74105e-06	5.44633	4.12735	0.274355
cg06720082	chr22	46113644	OpenSea	Body;TSS200	ENSG00000284520	MIRLET7B	MIRLET7B	406884	-0.339587	-2.71303	0.00939813	0.015406	-4.1891	2.97462	0.130915
cg06720084	chr16	69742466	Island	Body	ENSG00000262136	NQO1-DT	NQO1-DT	0	0.449206	1.69835	0.0963123	0.127738	-6.24038	0.844938	0.595405
cg06720190	chr7	1094246	N_Shore	Body;Body;Body	ENSG00000146540	C7orf50	C7orf50	84310	-0.718439	-5.46277	1.91739e-06	6.485e-06	4.01305	3.74971	0.217621
cg06720467	chr1	26862949	N_Shore	TSS200	ENSG00000175793	SFN	SFN	2810	-1.22753	-7.06025	8.07879e-09	4.64638e-08	9.45184	0.773094	0.505529
cg06720669	chrX	109625053	Island	1stExon;5'UTR	ENSG00000176076	KCNE5	KCNE5	23630	2.94418	5.44575	2.11482e-06	7.09207e-06	3.92169	-3.1988	3.94662
cg06720722	chr3	189631232	OpenSea	TSS200;TSS200;TSS200	ENSG00000073282	TP63	TP63	8626	-0.825386	-3.93422	0.000284587	0.000624162	-0.880068	0.872672	0.468605
cg06720823	chr12	97005719	OpenSea	0	ENSG00000258131	0	0	0	-1.71256	-10.1552	3.0208e-13	5.57613e-12	19.6783	3.03598	0.751304
cg06720949	chr19	44878680	OpenSea	Body;3'UTR	ENSG00000130202	NECTIN2	NECTIN2	5819	2.22935	9.00635	1.18539e-11	1.4131e-10	15.9897	1.28188	1.39488
cg06721231	chr16	69189036	S_Shore	Body	ENSG00000141076	UTP4	UTP4	84916	0.712683	4.14117	0.000149009	0.000344844	-0.25418	-1.83464	0.317944
cg06721393	chr14	22226706	OpenSea	0	ENSG00000211815	TRAV36DV7	TRAV36DV7	0	-2.96679	-12.7766	1.30222e-16	6.17545e-15	27.4757	2.53579	2.03429
cg06721411	chr2	74526632	N_Shelf	TSS1500	ENSG00000144045	DQX1	DQX1	165545	-1.34779	-8.05165	2.79679e-10	2.32173e-09	12.8178	3.13154	0.543861
cg06721473	chr3	50317985	N_Shelf	3'UTR;3'UTR	ENSG00000068001	HYAL2	HYAL2	8692	-0.444843	-3.36189	0.00158266	0.00301027	-2.52276	2.61463	0.161218
cg06721546	chr5	1594693	Island	TSS200	ENSG00000185986	SDHAP3	SDHAP3	0	-0.144796	-0.336442	0.738093	0.776163	-7.60854	-3.10551	1.51498
cg06721601	chr7	102119353	OpenSea	Body;Body;Body	ENSG00000257923	CUX1	CUX1	1523	-1.48149	-5.56591	1.35084e-06	4.71691e-06	4.35941	4.44922	0.966939
cg06721712	chr1	243474839	Island	Body	ENSG00000054282	SDCCAG8	SDCCAG8	10806	1.86247	11.587	3.92878e-15	1.23153e-13	24.0473	2.39251	0.827724
cg06721796	chr20	45408879	S_Shore	Body;Body;Body;Body;Body;Body;Body	ENSG00000124251	TP53TG5	TP53TG5	27296	-1.14563	-8.90519	1.64965e-11	1.89222e-10	15.6578	1.65339	0.356961
cg06721806	chr19	35451270	OpenSea	3'UTR;1stExon	ENSG00000126262	FFAR2	FFAR2	2867	-2.12275	-9.49339	2.45396e-12	3.52306e-11	17.5721	2.80097	1.21695
cg06721860	chr12	33436659	N_Shelf	Body	ENSG00000110975	SYT10	SYT10	341359	-0.68157	-2.78809	0.00772766	0.0128816	-4.00877	2.47851	0.559129
cg06721975	chr19	48922430	OpenSea	3'UTR	ENSG00000104805	NUCB1	NUCB1	4924	0.335124	2.72206	0.00918083	0.015079	-4.16759	3.63708	0.126148
cg06721998	chr14	71713010	OpenSea	Body	ENSG00000197555	SIPA1L1	SIPA1L1	26037	-1.47504	-12.5094	2.75543e-16	1.19414e-14	26.7215	3.88906	0.492831
cg06722193	chr16	55325443	S_Shore	Body	ENSG00000159387	IRX6	IRX6	79190	0.255241	1.31503	0.19513	0.240827	-6.80081	-2.4614	0.303619
cg06722212	chr3	66133905	OpenSea	1stExon;5'UTR	ENSG00000144741	SLC25A26	SLC25A26	115286	-0.410184	-2.13602	0.0381244	0.0552252	-5.44972	1.13753	0.315869
cg06722282	chr10	103452923	S_Shore	TSS1500;TSS1500	ENSG00000234699	0	0	0	0.138958	1.30981	0.196875	0.242798	-6.80754	-0.455338	0.0769075
cg06722397	chr1	7779824	N_Shelf	3'UTR	ENSG00000049245	VAMP3	VAMP3	9341	-0.439463	-2.42101	0.0195518	0.0300863	-4.85599	3.36844	0.287964
cg06722407	chr13	19344446	Island	Body	ENSG00000236834	LINC00421	LINC00421	100287114	0.725371	2.4635	0.0178139	0.0276535	-4.72418	#NAME?	NA
cg06722594	chr17	60074678	N_Shelf	Body	ENSG00000068097	HEATR6	HEATR6	63897	-0.647272	-4.43315	5.86427e-05	0.000146674	0.652617	3.76854	0.2331
cg06722630	chr7	101018715	OpenSea	3'UTR;TSS1500	ENSG00000205277	MUC12	MUC12	10071	0.840355	6.9814	1.05814e-08	5.91699e-08	9.18232	-0.00630975	0.229146
cg06722639	chr14	23155168	OpenSea	Body;TSS1500	ENSG00000092068	SLC7A8	SLC7A8	23428	-1.3268	-3.24721	0.00219872	0.00407089	-2.83393	-1.09834	1.68182
cg06723301	chr22	20859161	Island	1stExon;TSS1500	ENSG00000241973	PI4KA	PI4KA	5297	-0.0902953	-0.395332	0.694456	0.736662	-7.58663	-3.394	0.412998
cg06723337	chr16	87507870	OpenSea	0	ENSG00000260750	0	0	0	-1.42327	-10.3535	1.63002e-13	3.2658e-12	20.2988	-1.98743	0.506682
cg06723357	chr17	57904281	OpenSea	TSS1500	ENSG00000180891	CUEDC1	CUEDC1	404093	0.404949	2.30387	0.0258787	0.0388277	-5.10717	2.56841	0.265658
cg06723414	chr16	3713021	N_Shelf	Body	ENSG00000126602	TRAP1	TRAP1	10131	-0.856972	-3.79395	0.000437972	0.000926876	-1.29536	2.55832	0.536221
cg06723421	chr1	8324380	Island	1stExon	ENSG00000162426	SLC45A1	SLC45A1	50651	-0.192481	-1.34277	0.186047	0.230768	-6.76462	2.46649	0.156953
cg06723492	chr1	161165506	N_Shore	TSS1500;3'UTR;TSS1500;3'UTR	ENSG00000143258	USP21	USP21	27005	-0.257784	-0.957438	0.343436	0.397928	-7.20341	-1.80798	0.591622
cg06723512	chr19	50639990	S_Shore	TSS200;TSS200	ENSG00000213023	SYT3	SYT3	84258	0.425901	2.55536	0.0140394	0.0222487	-4.5562	-3.56599	0.243085
cg06723694	chr16	984059	Island	Body	ENSG00000005513	SOX8	SOX8	30812	-0.349198	-2.80013	0.00748684	0.0125115	-3.97952	2.55408	0.131172
cg06723829	chr1	202217853	S_Shelf	Body;Body;Body	ENSG00000133067	LGR6	LGR6	59352	-0.0362973	-0.180781	0.857347	0.880567	-7.64954	1.56771	0.313767
cg06724078	chr1	47963879	OpenSea	0	ENSG00000269113	TRABD2B	TRABD2B	388630	1.0547	4.95569	1.05505e-05	3.06234e-05	2.33213	-0.503272	0.557961
cg06724236	chr14	67387108	OpenSea	3'UTR	ENSG00000100558	PLEK2	PLEK2	26499	-2.06338	-8.19038	1.75713e-10	1.53623e-09	13.2838	3.30773	1.28284
cg06724305	chr1	50422272	Island	5'UTR	ENSG00000142700	DMRTA2	DMRTA2	63950	0.913511	6.41647	7.35018e-08	3.37745e-07	7.24952	-1.82751	0.30036
cg06724937	chr15	50764351	N_Shore	Body	ENSG00000138600	SPPL2A	SPPL2A	84888	-0.257322	-1.22015	0.228731	0.277385	-6.91924	-1.81613	0.360034
cg06725035	chr21	46635300	Island	TSS1500;TSS1500	ENSG00000160310	PRMT2	PRMT2	3275	0.909345	6.4047	7.65322e-08	3.50258e-07	7.2093	-3.01162	0.298058
cg06725957	chr2	238128168	N_Shore	Body	ENSG00000144488	ESPNL	ESPNL	339768	-0.295693	-3.08266	0.00348923	0.0062204	-3.26855	1.94156	0.0723781
cg06726167	chr17	8173631	N_Shelf	3'UTR;3'UTR	ENSG00000200463	SNORD118	SNORD118	727676	-0.915223	-3.18234	0.00264157	0.00481731	-3.00699	-4.43997	0.816985
cg06726207	chr14	60723832	Island	1stExon	ENSG00000100625	SIX4	SIX4	51804	-0.0855448	-0.667697	0.50772	0.561529	-7.43996	-3.58269	0.117357
cg06726231	chr22	17191278	OpenSea	Body;Body	ENSG00000093072	ADA2	ADA2	51816	-1.71549	-10.8814	3.23046e-14	7.86394e-13	21.9272	1.39655	0.72351
cg06726262	chr17	15699559	Island	TSS200;TSS200	ENSG00000255104	ZNF286A-TBC1D26	ZNF286A-TBC1D26	0	-0.310993	-2.23898	0.0301207	0.0445693	-5.24205	-3.96507	0.157481
cg06726390	chr20	2840281	Island	TSS1500;5'UTR;TSS1500;1stExon	ENSG00000132635	PCED1A	PCED1A	64773	0.233282	0.522261	0.604037	0.653246	-7.52752	-2.28372	1.63926
cg06726490	chr2	96500264	N_Shore	Body	ENSG00000163121	NEURL3	NEURL3	93082	0.200283	1.18429	0.242484	0.292067	-6.96185	1.8805	0.22406
cg06726804	chr11	134149188	OpenSea	3'UTR	ENSG00000166086	JAM3	JAM3	83700	-0.196224	-1.65362	0.105129	0.138233	-6.31235	3.81488	0.103768
cg06726820	chr3	139540900	S_Shore	TSS1500;TSS1500;TSS1500	ENSG00000248932	COPB2-DT	COPB2-DT	100507291	-0.757626	-3.95957	0.00026308	0.000580675	-0.804218	1.88712	0.387819
cg06727060	chr16	30698390	Island	TSS1500	ENSG00000080603	SRCAP	SRCAP	10847	1.87512	8.70696	3.16262e-11	3.3693e-10	15.0043	-4.39723	1.00613
cg06727065	chr2	131529423	S_Shore	Body	ENSG00000163040	CCDC74A	CCDC74A	90557	0.489861	3.12521	0.00310005	0.00558186	-3.15754	2.4398	0.22726
cg06727093	chr5	157342983	OpenSea	Body;Body;Body;Body	ENSG00000055163	CYFIP2	CYFIP2	26999	0.220212	1.61659	0.112922	0.147444	-6.37066	-0.115501	0.142578
cg06727242	chr14	68143772	OpenSea	Body;Body;Body	ENSG00000182185	RAD51B	RAD51B	5890	-1.61506	-8.44595	7.49782e-11	7.21161e-10	14.138	1.95905	0.759186
cg06727412	chr17	29568400	Island	TSS1500;TSS1500	ENSG00000168792	ABHD15	ABHD15	116236	0.0635668	0.541222	0.591011	0.641082	-7.5173	-4.21697	0.0951055
cg06727703	chr17	81331910	OpenSea	TSS1500	ENSG00000185332	TMEM105	TMEM105	284186	0.703778	4.77649	1.91089e-05	5.26643e-05	1.74907	0.935033	0.250285
cg06727761	chr22	26630502	OpenSea	3'UTR	ENSG00000196431	CRYBA4	CRYBA4	1413	-0.317059	-2.6812	0.0102024	0.016608	-4.26452	3.20505	0.114299
cg06728055	chr3	149576499	OpenSea	Body;Body;Body	ENSG00000018408	WWTR1	WWTR1	25937	-2.47453	-13.4191	2.22795e-17	1.29116e-15	29.2521	0.406285	1.38027
cg06728077	chr7	50380097	OpenSea	Body	ENSG00000185811	IKZF1	IKZF1	10320	-0.613876	-5.5234	1.5608e-06	5.37763e-06	4.2165	3.72104	0.151306
cg06728098	chr8	80029811	N_Shore	Body	ENSG00000147586	MRPS28	MRPS28	28957	-1.00915	-3.58145	0.00083102	0.00166608	-1.90937	-3.47313	0.822613
cg06728232	chr3	173140600	OpenSea	5'UTR	ENSG00000144962	SPATA16	SPATA16	83893	-1.01719	-4.94312	1.10013e-05	3.17988e-05	2.29102	2.98642	0.519385
cg06728252	chr6	26597921	Island	Body	ENSG00000146109	ABT1	ABT1	29777	1.898	5.62361	1.11003e-06	3.94614e-06	4.55371	-0.713966	1.58002
cg06728260	chr19	45323659	Island	TSS1500	ENSG00000104879	CKM	CKM	1158	0.941538	4.82604	1.62234e-05	4.53527e-05	1.90962	-4.27245	0.456911
cg06728793	chr7	605065	N_Shore	Body;Body;Body;Body;Body;Body	ENSG00000237181	PRKAR1B-AS1	PRKAR1B-AS1	0	-0.861873	-6.35812	8.98081e-08	4.04892e-07	7.05006	1.12989	0.267955
cg06728970	chr21	37665444	N_Shelf	Body	ENSG00000160183	TMPRSS3	TMPRSS3	64699	-0.228098	-1.07223	0.289303	0.341804	-7.08725	0.744694	0.36388
cg06728974	chr19	51905069	OpenSea	TSS200	ENSG00000198093	ZNF649	ZNF649	65251	0.221823	1.3958	0.169589	0.212353	-6.69352	-3.77478	0.198082
cg06729034	chr15	51047633	OpenSea	0	ENSG00000259240	MIR4713HG	MIR4713HG	109729174	0.221482	1.1165	0.270105	0.321616	-7.03912	1.87645	0.314548
cg06729284	chr17	63998034	OpenSea	TSS1500	ENSG00000224383	PRR29	PRR29	92340	0.00158223	0.0134195	0.989352	0.991275	-7.6661	-3.33133	0.0952517
cg06729381	chr11	61534714	OpenSea	Body	ENSG00000011347	SYT7	SYT7	9066	-1.28149	-6.80387	1.94429e-08	1.01908e-07	8.57504	3.35873	0.573614
cg06729723	chr22	50447046	Island	3'UTR	ENSG00000100241	SBF1	SBF1	6305	0.868234	4.49944	4.73168e-05	0.000120578	0.861982	0.343173	0.425838
cg06729844	chr8	42696293	OpenSea	TSS1500	ENSG00000147432	CHRNB3	CHRNB3	1142	-0.88035	-9.10846	8.50137e-12	1.05356e-10	16.3236	3.97401	0.199179
cg06730132	chr16	20963803	OpenSea	Body	ENSG00000158486	DNAH3	DNAH3	55567	-0.216283	-1.25451	0.216099	0.26375	-6.8773	2.83081	0.234557
cg06730161	chr12	40691500	N_Shore	TSS1500;TSS1500	ENSG00000018236	CNTN1	CNTN1	1272	0.361295	1.62232	0.111685	0.145979	-6.3617	0.349425	0.414104
cg06730183	chr5	76709874	OpenSea	0	ENSG00000225407	0	0	0	-1.85694	-8.51185	6.02552e-11	5.9444e-10	14.3574	2.56176	1.00377
cg06730286	chr16	1607371	N_Shelf	5'UTR	ENSG00000260989	0	0	105371046	-0.362513	-2.5369	0.0147019	0.0232126	-4.59812	3.68623	0.173129
cg06730438	chr15	70063325	OpenSea	Body;Body;Body	ENSG00000140332	TLE3	TLE3	7090	1.14321	6.00347	3.03187e-07	1.21469e-06	5.84046	-0.274065	0.518857
cg06730678	chr12	6057777	Island	Body	ENSG00000110799	VWF	VWF	7450	1.95248	5.8015	6.05108e-07	2.27288e-06	5.1548	1.93133	1.61301
cg06730718	chr16	50152313	OpenSea	TSS1500;TSS1500	ENSG00000121274	TENT4B	TENT4B	64282	-0.0819247	-0.572389	0.569893	0.621007	-7.49972	-3.57381	0.150891
cg06730723	chr10	1737625	Island	TSS200	ENSG00000185736	ADARB2	ADARB2	105	0.798208	4.01865	0.000218893	0.000490796	-0.626549	-3.3237	0.422837
cg06730796	chr16	67237111	Island	Body	ENSG00000135740	SLC9A5	SLC9A5	6553	0.633208	3.54027	0.000939088	0.0018647	-2.02612	3.15123	0.318012
cg06730942	chr7	87830820	OpenSea	3'UTR;3'UTR;3'UTR	ENSG00000105784	RUNDC3B	RUNDC3B	154661	-0.785549	-3.49457	0.00107471	0.00211086	-2.15477	1.74486	0.510736
cg06731125	chr10	21173724	Island	Body	ENSG00000231920	NEBL-AS1	NEBL-AS1	0	0.178332	1.62682	0.110723	0.144859	-6.35467	-3.65366	0.0854833
cg06731443	chr11	27473163	S_Shore	TSS1500	ENSG00000254862	LGR4-AS1	LGR4-AS1	105376671	0.736622	4.35119	7.63542e-05	0.000186691	0.39547	-4.28565	0.316371
cg06731599	chrX	40581452	Island	Body	ENSG00000182220	ATP6AP2	ATP6AP2	10159	1.20126	2.013	0.0501818	0.0708377	-5.68795	-3.8952	3.14592
cg06731611	chr10	5828925	OpenSea	0	ENSG00000057608	GDI2	GDI2	2665	-0.128919	-1.05129	0.298708	0.351629	-7.10937	3.96	0.107679
cg06731639	chr16	50665256	OpenSea	0	ENSG00000260249	0	0	0	0.129443	0.799876	0.427964	0.483326	-7.34222	-1.06502	0.19986
cg06731730	chr16	69754934	Island	TSS200	ENSG00000141101	NOB1	NOB1	28987	0.720526	5.23569	4.13075e-06	1.30298e-05	3.25531	-1.87411	0.231744
cg06731865	chr21	45539886	N_Shore	5'UTR	ENSG00000173638	SLC19A1	SLC19A1	6573	-0.47548	-3.664	0.000649204	0.00132918	-1.67312	2.58137	0.16085
cg06732228	chr19	40613447	Island	Body;Body;Body	ENSG00000090006	LTBP4	LTBP4	8425	0.352086	2.74432	0.00866496	0.0142998	-4.11436	-0.639233	0.139046
cg06732241	chr12	124141512	OpenSea	0	ENSG00000178882	RFLNA	RFLNA	144347	0.934744	5.39614	2.403e-06	7.9683e-06	3.78999	0.0580344	0.388009
cg06732395	chr5	180591722	Island	TSS1500	ENSG00000161055	SCGB3A1	SCGB3A1	92304	0.237813	1.03359	0.306822	0.360119	-7.12775	-2.34407	0.428212
cg06732439	chr2	238231677	Island	TSS200;TSS200;TSS200	ENSG00000186235	LINC02610	LINC02610	151174	2.10064	6.98396	1.0489e-08	5.86986e-08	9.19107	-3.82462	1.53436
cg06732450	chr10	132758857	OpenSea	Body	ENSG00000068383	INPP5A	INPP5A	3632	0.115915	0.813434	0.420231	0.475615	-7.33122	3.31892	0.15064
cg06732666	chr2	208025772	S_Shore	TSS1500	ENSG00000178385	PLEKHM3	PLEKHM3	389072	0.156038	1.06089	0.29437	0.347089	-7.09928	-1.81063	0.163596
cg06732667	chr8	140302817	OpenSea	Body;Body	ENSG00000167632	TRAPPC9	TRAPPC9	83696	-3.44024	-25.3235	2.35905e-28	1.15903e-25	54.5091	4.98706	2.29547
cg06732684	chr11	50298581	Island	TSS200	ENSG00000254518	LINC02750	LINC02750	0	1.39409	8.85052	1.97317e-11	2.21726e-10	15.478	-0.380439	0.540537
cg06732870	chr19	50640091	S_Shore	TSS1500;TSS1500	ENSG00000213023	SYT3	SYT3	84258	0.726483	6.50732	5.38029e-08	2.55288e-07	7.56024	0.803624	0.179805
cg06733155	chr7	74094538	OpenSea	Body	ENSG00000106683	LIMK1	LIMK1	3984	-2.62212	-16.3601	1.2843e-20	1.60152e-18	36.7474	-2.26189	1.44899
cg06733215	chr16	70283603	OpenSea	5'UTR	ENSG00000090861	AARS1	AARS1	16	-0.591168	-4.40025	6.52088e-05	0.000161641	0.549163	3.97319	0.193391
cg06733281	chr4	142271222	OpenSea	Body;Body	ENSG00000109452	INPP4B	INPP4B	8821	-1.01353	-5.50304	1.67253e-06	5.72506e-06	4.14812	2.39202	0.448409
cg06733311	chr6	33413903	N_Shelf	Body;Body;Body	ENSG00000112511	PHF1	PHF1	5252	1.39056	9.43149	2.99323e-12	4.1986e-11	17.3725	2.10754	0.513338
cg06733347	chr15	72161086	OpenSea	3'UTR	ENSG00000175318	GRAMD2A	GRAMD2A	196996	-0.481278	-3.5982	0.000790573	0.00159165	-1.86167	2.66609	0.170541
cg06733419	chr6	84763626	Island	Body	ENSG00000112837	TBX18	TBX18	9096	1.42119	8.49495	6.3727e-11	6.24793e-10	14.3012	-2.55129	0.58074
cg06733470	chr20	38806561	Island	5'UTR	ENSG00000101445	PPP1R16B	PPP1R16B	26051	0.744624	3.17086	0.00272824	0.00496266	-3.03739	-3.71822	0.53744
cg06733568	chr4	1349485	S_Shore	Body	ENSG00000163945	UVSSA	UVSSA	57654	0.877898	8.51095	6.0435e-11	5.95963e-10	14.3544	2.28247	0.20912
cg06733652	chr5	843139	N_Shore	Body	ENSG00000188818	ZDHHC11	ZDHHC11	79844	-0.480741	-2.94535	0.00508126	0.00877049	-3.61987	2.46718	0.242765
cg06733794	chr10	122163455	Island	Body;TSS200;TSS200;Body	ENSG00000138162	TACC2	TACC2	10579	-0.857615	-1.80663	0.0775044	0.104998	-6.05926	-0.876811	1.96984
cg06733881	chr11	44765997	OpenSea	5'UTR	ENSG00000157570	TSPAN18	TSPAN18	90139	-1.68585	-15.5627	8.81395e-20	9.11285e-18	34.8136	3.72	0.59666
cg06733903	chr12	29610567	OpenSea	Body	ENSG00000133687	TMTC1	TMTC1	83857	-1.03619	-3.48987	0.00108969	0.00213761	-2.16796	3.91222	0.905142
cg06733971	chr16	3402235	S_Shore	1stExon;TSS1500;1stExon	ENSG00000103343	ZNF174	ZNF174	7727	0.425002	2.99899	0.00439205	0.0076758	-3.48391	-0.1067	0.179345
cg06734169	chr3	37175019	N_Shore	5'UTR;5'UTR;5'UTR	ENSG00000093167	LRRFIP2	LRRFIP2	9209	-0.564907	-3.5925	0.00080413	0.0016169	-1.87793	-4.19036	0.243024
cg06734250	chr18	34222107	N_Shore	Body	ENSG00000101746	NOL4	NOL4	8715	-0.0534371	-0.219033	0.82761	0.854882	-7.64174	-3.2623	0.472797
cg06734271	chr4	163332959	S_Shore	TSS1500	ENSG00000164128	NPY1R	NPY1R	4886	1.20598	6.19299	1.58301e-07	6.74284e-07	6.48618	-4.38318	0.559513
cg06734406	chr12	49955546	Island	Body	ENSG00000257588	AQP5-AS1	AQP5-AS1	101927318	-0.0620257	-0.480421	0.633243	0.680401	-7.5488	1.59744	0.118822
cg06734510	chr2	197809026	S_Shelf	Body	ENSG00000115896	PLCL1	PLCL1	5334	0.144468	0.860639	0.393976	0.449245	-7.29154	2.96458	0.217049
cg06734962	chr8	47738427	Island	TSS1500	ENSG00000221869	CEBPD	CEBPD	1052	-0.240212	-2.11724	0.0397712	0.0573939	-5.48675	-4.26135	0.0972865
cg06734993	chr19	41440696	S_Shore	TSS1500;TSS1500;TSS1500;TSS1500;TSS1500;TSS1500;TSS1500	ENSG00000105341	DMAC2	DMAC2	55101	-0.533402	-3.38989	0.0014594	0.00279425	-2.44582	2.12853	0.236974
cg06735111	chr7	13991412	Island	5'UTR;TSS1500;TSS1500;1stExon;TSS200	ENSG00000006468	ETV1	ETV1	2115	-0.553416	-4.85752	1.46177e-05	4.12248e-05	2.01189	-4.17505	0.143597
cg06735218	chr11	4642887	OpenSea	TSS1500	ENSG00000180785	OR51E1	OR51E1	143503	-1.60303	-7.53796	1.58499e-09	1.08767e-08	11.0804	2.4597	0.823674
cg06735243	chr2	232901948	S_Shore	Body;Body	ENSG00000066248	NGEF	NGEF	25791	-1.2027	-9.54718	2.06568e-12	3.02704e-11	17.7453	0.67786	0.375823
cg06735285	chr11	117783145	S_Shelf	Body	ENSG00000177103	DSCAML1	DSCAML1	57453	-1.98763	-12.4156	3.59207e-16	1.50406e-14	26.4547	2.87837	0.914055
cg06735472	chr21	41315617	N_Shore	TSS1500;TSS1500	ENSG00000183844	FAM3B	FAM3B	54097	-0.318805	-2.40195	0.0204755	0.0313748	-4.89752	3.29656	0.144525
cg06735554	chr11	1200500	Island	0	ENSG00000215182	MUC5AC	MUC5AC	4586	0.666334	6.76958	2.18699e-08	1.1326e-07	8.45768	-0.615263	0.141562
cg06736000	chr2	241933752	S_Shore	0	ENSG00000233806	LINC01237	LINC01237	101927289	1.66795	6.56696	4.38396e-08	2.12328e-07	7.76429	-0.0846028	1.02188
cg06736134	chr5	147661162	OpenSea	Body	ENSG00000176049	JAKMIP2	JAKMIP2	9832	-1.26912	-8.3076	1.18803e-10	1.08369e-09	13.6763	2.61741	0.467543
cg06736148	chr15	52124636	OpenSea	Body;Body	ENSG00000259709	0	0	0	-1.23248	-8.16504	1.91257e-10	1.65696e-09	13.1988	1.99064	0.446226
cg06736312	chr1	2306895	Island	3'UTR	ENSG00000157933	SKI	SKI	6497	-0.400803	-2.23853	0.0301524	0.0446113	-5.24298	4.00656	0.274659
cg06736434	chr19	20121011	OpenSea	3'UTR	ENSG00000213988	ZNF90	ZNF90	7643	-0.775392	-1.82955	0.0740623	0.100793	-6.01648	#NAME?	NA
cg06736444	chr16	2751792	N_Shore	Body;TSS1500	ENSG00000167978	SRRM2	SRRM2	23524	0.119212	0.84068	0.40495	0.460339	-7.30858	0.239994	0.149146
cg06736554	chr4	88457073	Island	TSS200	ENSG00000138646	HERC5	HERC5	51191	-0.146594	-1.76048	0.0850872	0.114238	-6.1376	-3.85312	0.0415915
cg06736663	chr2	218890039	N_Shelf	Body	ENSG00000135925	WNT10A	WNT10A	80326	0.919425	5.62661	1.09875e-06	3.90893e-06	4.56382	2.04027	0.355503
cg06736783	chr6	33212311	N_Shore	Body	ENSG00000204227	RING1	RING1	6015	-1.22983	-6.09736	2.19765e-07	9.07375e-07	6.1601	3.5935	0.592951
cg06736785	chr7	132575416	N_Shore	5'UTR;5'UTR;5'UTR	ENSG00000221866	PLXNA4	PLXNA4	91584	0.253185	1.28111	0.206683	0.253524	-6.84409	-0.870061	0.314864
cg06737494	chr3	172449854	Island	TSS1500;TSS1500	ENSG00000121853	GHSR	GHSR	2693	-0.277533	-1.0702	0.290208	0.34275	-7.08942	-1.41838	0.550239
cg06737666	chr16	78046129	Island	0	ENSG00000261540	0	0	0	0.507151	2.96093	0.00487134	0.0084368	-3.58055	-4.02562	0.269818
cg06737907	chr15	66127724	OpenSea	Body	ENSG00000157890	MEGF11	MEGF11	84465	-0.25604	-1.27911	0.207382	0.254271	-6.84661	1.15019	0.323487
cg06737912	chr11	57751919	N_Shore	TSS200	ENSG00000198561	CTNND1	CTNND1	1500	1.73737	9.69093	1.30588e-12	2.02189e-11	18.2063	-2.84808	0.797537
cg06737942	chr7	158820876	OpenSea	Body	ENSG00000117868	ESYT2	ESYT2	57488	-1.85185	-7.38026	2.70969e-09	1.75412e-08	10.5438	1.9843	1.12733
cg06737981	chr22	23181755	Island	1stExon;1stExon	ENSG00000186716	BCR	BCR	613	0.339375	2.31459	0.0252313	0.0379325	-5.08457	-0.349251	0.179083
cg06738031	chr10	125117847	OpenSea	5'UTR;5'UTR	ENSG00000175029	CTBP2	CTBP2	1488	0.371575	1.93667	0.0590473	0.082121	-5.82884	-0.377458	0.309817
cg06738242	chr2	238847062	Island	TSS1500	ENSG00000233608	TWIST2	TWIST2	117581	1.52094	8.40266	8.65754e-11	8.18688e-10	13.9937	-1.11564	0.673823
cg06738356	chr14	23577165	Island	Body;Body	ENSG00000092051	JPH4	JPH4	84502	2.31528	6.47123	6.09002e-08	2.8538e-07	7.43681	-4.63298	2.01778
cg06738379	chr6	166648616	OpenSea	Body	ENSG00000071242	RPS6KA2	RPS6KA2	6196	-0.681208	-3.84861	0.000370528	0.0007948	-1.13445	2.32469	0.324077
cg06738602	chr14	52313916	N_Shore	TSS1500	ENSG00000125384	PTGER2	PTGER2	5732	1.11597	6.94419	1.20195e-08	6.63127e-08	9.05508	-2.73158	0.421368
cg06738786	chr20	19284414	OpenSea	Body;Body	ENSG00000179447	SLC24A3-AS1	SLC24A3-AS1	100130264	-1.02712	-4.49135	4.85752e-05	0.000123508	0.836363	-0.229927	0.60536
cg06738867	chr6	28615878	N_Shore	0	ENSG00000232040	ZBED9	ZBED9	114821	-1.21844	-7.31037	3.43828e-09	2.16696e-08	10.3057	2.50945	0.481217
cg06738887	chr15	60395811	N_Shore	5'UTR;5'UTR;Body;5'UTR	ENSG00000182718	ANXA2	ANXA2	302	-3.05801	-11.9933	1.20243e-15	4.34454e-14	25.2388	0.804763	2.22639
cg06739107	chr3	188681691	OpenSea	Body;Body;Body	ENSG00000145012	LPP	LPP	4026	-1.41019	-8.62762	4.10847e-11	4.23941e-10	14.7417	3.35009	0.56453
cg06739462	chr12	55935512	N_Shore	5'UTR;5'UTR;5'UTR;5'UTR	ENSG00000065357	DGKA	DGKA	1606	-0.286357	-2.03392	0.0478504	0.0678582	-5.64777	2.48907	0.159165
cg06739523	chr1	147567256	OpenSea	5'UTR	ENSG00000116128	BCL9	BCL9	607	-0.392771	-2.38247	0.0214598	0.0327492	-4.93969	3.50276	0.233167
cg06739525	chr2	45190766	OpenSea	0	ENSG00000205054	LINC01121	LINC01121	400952	-0.9268	-6.74002	2.42044e-08	1.24161e-07	8.35651	2.5649	0.293581
cg06739866	chr14	21846500	OpenSea	0	ENSG00000211786	TRAV8-2	TRAV8-2	0	-0.03065	-0.289581	0.77346	0.807395	-7.62347	-4.20386	0.073117
cg06740142	chr17	49505919	N_Shore	Body	ENSG00000064300	NGFR	NGFR	4804	-1.03508	-4.24632	0.000106771	0.000253819	0.0693423	1.69303	0.667195
cg06740296	chr1	205592273	Island	Body	ENSG00000174514	MFSD4A	MFSD4A	148808	-1.24284	-5.48534	1.77606e-06	6.04808e-06	4.08874	-2.66222	0.686878
cg06740440	chr1	112713196	N_Shore	Body	ENSG00000155367	PPM1J	PPM1J	333926	-0.583819	-5.71457	8.14149e-07	2.97759e-06	4.86071	4.07295	0.128901
cg06740710	chr15	68053998	Island	TSS1500	ENSG00000033800	PIAS1	PIAS1	8554	1.57237	5.11026	6.29546e-06	1.91127e-05	2.8401	-4.70794	1.21455
cg06740893	chr1	12191812	Island	Body	ENSG00000028137	TNFRSF1B	TNFRSF1B	7133	1.12381	3.97748	0.00024885	0.000551824	-0.750514	1.58921	0.870894
cg06740950	chr3	172160528	OpenSea	Body;Body	ENSG00000075420	FNDC3B	FNDC3B	64778	-1.62824	-7.26085	4.07094e-09	2.51655e-08	10.1368	1.33172	0.880399
cg06740985	chr7	13540075	OpenSea	0	ENSG00000229618	0	0	0	-1.78407	-8.73555	2.87853e-11	3.09732e-10	15.0988	2.80606	0.906672
cg06740986	chr1	184869283	OpenSea	Body	ENSG00000135842	NIBAN1	NIBAN1	116496	-1.00434	-5.80044	6.07289e-07	2.28012e-06	5.15123	3.58021	0.412454
cg06741005	chr8	144605826	Island	5'UTR	ENSG00000147799	ARHGAP39	ARHGAP39	80728	-0.365158	-2.69873	0.00975185	0.0159357	-4.22306	3.36418	0.156033
cg06741198	chr6	149718530	S_Shore	TSS1500	ENSG00000131023	LATS1	LATS1	9113	-0.247495	-2.10778	0.0406243	0.058512	-5.50531	-4.19961	0.1055
cg06741528	chr16	1673717	OpenSea	Body	ENSG00000007545	CRAMP1	CRAMP1	57585	-0.275008	-2.01389	0.0499929	0.0705959	-5.68567	3.30436	0.148294
cg06741594	chr7	132575716	Island	5'UTR;5'UTR;5'UTR	ENSG00000221866	PLXNA4	PLXNA4	91584	1.15271	4.80676	1.72913e-05	4.80704e-05	1.84708	-2.68726	0.698434
cg06741803	chr1	46341850	S_Shore	Body	ENSG00000117481	NSUN4	NSUN4	387338	0.147597	0.773324	0.443354	0.498558	-7.36323	1.2705	0.285401
cg06741896	chr11	69653569	N_Shore	3'UTR	ENSG00000149716	LTO1	LTO1	220064	-0.809196	-2.67008	0.0104979	0.0170505	-4.2907	2.42206	0.859076
cg06741996	chr21	43729492	S_Shore	Body	ENSG00000160209	PDXK	PDXK	8566	-0.626126	-3.77673	0.00046158	0.00097268	-1.34582	1.16	0.279144
cg06742077	chr8	1816712	Island	TSS1500	ENSG00000207826	MIR596	MIR596	693181	-0.0140452	-0.0863189	0.931594	0.943581	-7.6624	0.125337	0.199206
cg06742151	chr13	73466026	OpenSea	0	ENSG00000224853	LINC00393	LINC00393	0	-0.604985	-2.36273	0.0225007	0.0341837	-4.98216	2.92703	0.589091
cg06742162	chr16	71641035	OpenSea	3'UTR	ENSG00000140832	MARVELD3	MARVELD3	91862	-0.598937	-5.54259	1.46227e-06	5.06925e-06	4.28099	4.26311	0.142415
cg06742321	chr12	123110575	OpenSea	TSS200	ENSG00000090975	PITPNM2	PITPNM2	57605	-0.392915	-3.17981	0.00266045	0.00484927	-3.0137	3.68209	0.134757
cg06742440	chr1	154870241	OpenSea	5'UTR;1stExon	ENSG00000143603	KCNN3	KCNN3	3782	1.11441	6.18575	1.62282e-07	6.89741e-07	6.46149	-3.98588	0.475531
cg06742600	chr17	73311241	Island	5'UTR	ENSG00000179604	CDC42EP4	CDC42EP4	23580	0.0717011	0.823497	0.414546	0.469913	-7.32294	-3.93889	0.0439534
cg06742719	chr5	141343888	N_Shore	Body;TSS200;Body;TSS200	ENSG00000254245	PCDHGA3	PCDHGA3	56112	2.30435	10.1186	3.38712e-13	6.14679e-12	19.5632	-2.15721	1.37925
cg06742800	chr2	27032840	Island	TSS200;TSS200	ENSG00000119777	TMEM214	TMEM214	54867	0.838063	2.81706	0.00715995	0.0120119	-3.93824	-3.58864	0.840141
cg06743037	chr7	80921215	S_Shore	0	ENSG00000075223	SEMA3C	SEMA3C	10512	-1.10041	-7.60318	1.27031e-09	8.92491e-09	11.3019	3.2801	0.37474
cg06743312	chr12	6551956	N_Shelf	Body;Body	ENSG00000010295	IFFO1	IFFO1	25900	-0.313155	-3.4733	0.00114403	0.00223544	-2.21431	-0.79085	0.0654613
cg06743552	chr14	37603196	S_Shelf	0	ENSG00000139865	TTC6	TTC6	319089	0.648642	4.81019	1.70965e-05	4.75739e-05	1.8582	-1.24817	0.207521
cg06743782	chr1	63828215	OpenSea	Body;Body	ENSG00000185483	ROR1	ROR1	4919	-1.29219	-6.87217	1.53841e-08	8.26887e-08	8.8087	3.2405	0.577673
cg06743811	chr15	23686304	N_Shore	1stExon	ENSG00000182636	NDN	NDN	4692	0.53994	5.27661	3.59861e-06	1.15003e-05	3.39134	0.3583	0.120168
cg06743973	chr16	28973828	N_Shore	TSS1500;TSS1500;TSS1500;TSS1500;TSS1500	ENSG00000261067	0	0	0	0.0848379	0.440368	0.661768	0.706809	-7.56751	0.273286	0.288415
cg06744057	chr14	73027007	Island	1stExon;5'UTR	ENSG00000165861	ZFYVE1	ZFYVE1	53349	0.689191	2.90504	0.0056644	0.00969159	-3.72096	-2.86199	0.532305
cg06744119	chr10	86970842	Island	3'UTR;1stExon;5'UTR	ENSG00000271880	0	0	0	0.470328	2.04154	0.0470563	0.0668389	-5.63326	-3.97967	0.459421
cg06744585	chr19	13024994	Island	Body	ENSG00000008441	NFIX	NFIX	4784	0.663607	4.55101	4.0016e-05	0.000103489	1.02565	0.394494	0.23655
cg06744740	chr14	56117767	N_Shore	TSS1500	ENSG00000139946	PELI2	PELI2	57161	0.517381	2.06813	0.044375	0.063382	-5.58231	-3.50188	0.546508
cg06745001	chr19	48968306	N_Shore	3'UTR;Body;3'UTR	ENSG00000104812	GYS1	GYS1	2997	-0.856895	-4.75032	2.0831e-05	5.70013e-05	1.66449	-0.0427795	0.383453
cg06745030	chr2	231395428	Island	TSS200	ENSG00000156966	B3GNT7	B3GNT7	93010	1.09576	4.01574	0.000220891	0.000494892	-0.635334	-1.50242	0.8151
cg06745083	chr16	87926466	OpenSea	Body	ENSG00000174990	CA5A	CA5A	763	-0.0609511	-0.376471	0.708327	0.749146	-7.59403	-0.345801	0.19767
cg06745229	chr16	35144433	OpenSea	0	ENSG00000261800	0	0	0	-0.831921	-4.32787	8.22825e-05	0.000199887	0.322683	2.97343	0.412199
cg06745507	chr15	43792998	Island	Body	ENSG00000140264	SERF2	SERF2	10169	-0.0267006	-0.204196	0.839116	0.86494	-7.64494	-3.77313	0.121799
cg06745511	chr4	10584150	OpenSea	Body	ENSG00000109684	CLNK	CLNK	116449	-2.21448	-7.94785	3.96437e-10	3.16309e-09	12.4682	-2.46924	1.51802
cg06745656	chr17	39149475	N_Shore	Body	ENSG00000161381	PLXDC1	PLXDC1	57125	-0.740264	-4.48211	5.00517e-05	0.000126935	0.807138	2.99478	0.30593
cg06745684	chr21	36576941	OpenSea	TSS1500	ENSG00000159261	CLDN14	CLDN14	23562	-1.08017	-5.96075	3.50959e-07	1.38747e-06	5.6952	2.72266	0.464953
cg06745704	chr1	27341834	OpenSea	TSS200	ENSG00000142765	SYTL1	SYTL1	84958	-1.16328	-5.65817	9.86772e-07	3.54417e-06	4.67025	-0.109029	0.576954
cg06745740	chr7	81770271	OpenSea	TSS200;TSS200;TSS200;TSS200;TSS200	ENSG00000019991	HGF	HGF	3082	0.624063	2.78625	0.00776512	0.01294	-4.01324	-3.68215	0.46613
cg06745797	chr17	82959986	N_Shore	Body	ENSG00000175711	B3GNTL1	B3GNTL1	146712	-0.471366	-2.58641	0.0129862	0.0207076	-4.48519	2.03841	0.295459
cg06745941	chr4	151918185	OpenSea	0	ENSG00000248991	0	0	105377488	-1.20671	-7.63859	1.12662e-09	8.01416e-09	11.422	2.56229	0.45269
cg06745944	chr12	123761844	N_Shore	TSS1500	ENSG00000197653	DNAH10	DNAH10	196385	0.147553	0.681545	0.499002	0.553094	-7.43053	-4.19016	0.371711
cg06745955	chr17	28711452	Island	Body	ENSG00000167525	PROCA1	PROCA1	147011	2.6851	13.08	5.62064e-17	2.9241e-15	28.3211	-3.34507	1.64603
cg06745965	chr1	19595681	N_Shore	TSS1500	ENSG00000173436	MICOS10	MICOS10	440574	-0.505917	-3.48963	0.00109044	0.00213891	-2.16861	3.5944	0.200837
cg06746009	chr7	102253172	S_Shelf	Body;Body	ENSG00000257923	CUX1	CUX1	1523	0.977153	6.22791	1.40427e-07	6.04986e-07	6.60532	-0.522961	0.358282
cg06746074	chr3	87227118	Island	TSS200	ENSG00000083937	CHMP2B	CHMP2B	25978	0.275931	2.91958	0.00544724	0.00935058	-3.68461	-3.56431	0.0680939
cg06746096	chr2	148218540	OpenSea	0	ENSG00000204406	MBD5	MBD5	55777	-0.904167	-5.32394	3.06746e-06	9.94488e-06	3.54893	3.57323	0.368111
cg06746118	chr10	117163376	Island	0	ENSG00000234474	MIR3663HG	MIR3663HG	101927704	3.50092	8.50996	6.06348e-11	5.97527e-10	14.3511	-4.5825	3.61863
cg06746154	chr8	144082274	Island	TSS1500	ENSG00000197858	GPAA1	GPAA1	8733	-0.0563328	-0.728651	0.469971	0.524733	-7.39702	-3.13704	0.0303374
cg06746362	chr14	88480420	S_Shore	Body	ENSG00000070778	PTPN21	PTPN21	11099	-1.65552	-6.7253	2.54579e-08	1.29999e-07	8.30615	1.71627	0.981969
cg06746365	chr7	151771710	OpenSea	Body;Body	ENSG00000106617	PRKAG2	PRKAG2	51422	-0.256535	-1.83462	0.0731447	0.0996618	-6.01077	2.5575	0.153978
cg06746450	chr19	42309893	N_Shelf	Body	ENSG00000188368	PRR19	PRR19	284338	-0.654252	-5.38281	2.51389e-06	8.30235e-06	3.74543	2.91099	0.180668
cg06746453	chr14	101052478	OpenSea	Body	ENSG00000207742	MIR487A	MIR487A	619555	-0.802596	-6.43285	6.948e-08	3.21154e-07	7.30555	4.29921	0.226714
cg06746492	chr2	166488045	OpenSea	TSS1500	ENSG00000136546	SCN7A	SCN7A	6332	-1.6711	-5.08093	6.94545e-06	2.09063e-05	2.74336	2.29221	1.38464
cg06746670	chr16	51137349	S_Shelf	Body;Body	ENSG00000103449	SALL1	SALL1	6299	1.60118	6.43707	6.84817e-08	3.16984e-07	7.31997	-0.17973	0.960188
cg06746744	chr19	4558706	S_Shore	TSS1500	ENSG00000167680	SEMA6B	SEMA6B	10501	0.858131	6.14552	1.86301e-07	7.8145e-07	6.32427	-3.11664	0.276059
cg06746819	chr4	183885849	OpenSea	0	ENSG00000173320	STOX2	STOX2	56977	-1.3607	-7.19274	5.13633e-09	3.0981e-08	9.9044	3.77063	0.614446
cg06746884	chrX	31267012	S_Shore	Body;Body;Body;TSS200;Body;TSS200;TSS200;Body;Body;TSS200;Body;Body;Body;Body;Body;Body;Body;TSS200	ENSG00000198947	DMD	DMD	1756	1.14743	2.63444	0.0114989	0.018535	-4.37411	-4.01241	1.78876
cg06746893	chr19	3224355	N_Shore	TSS1500	ENSG00000161082	CELF5	CELF5	60680	1.74108	7.53679	1.59131e-09	1.09126e-08	11.0764	-0.612825	0.975313
cg06746903	chrX	103918701	Island	Body	ENSG00000158427	TMSB15B	TMSB15B	286527	1.06908	2.13849	0.0379606	0.055011	-5.44533	-3.76322	2.23886
cg06746997	chr6	109979976	Island	1stExon	ENSG00000146360	GPR6	GPR6	2830	0.342908	1.96195	0.0559391	0.0781964	-5.78249	1.67701	0.25431
cg06747087	chr7	158533392	OpenSea	TSS1500;Body;Body;Body	ENSG00000207637	MIR595	MIR595	693180	-0.591108	-4.35267	7.59912e-05	0.000185873	0.400109	3.30606	0.196626
cg06747254	chr15	25226780	OpenSea	Body;Body;TSS1500	ENSG00000224078	SNHG14	SNHG14	0	-0.35995	-1.4841	0.144719	0.184185	-6.56954	3.05928	0.490198
cg06747330	chr19	50358666	Island	Body	ENSG00000131408	NR1H2	NR1H2	7376	0.440094	3.81806	0.000406885	0.000865867	-1.22454	-0.425406	0.125557
cg06747432	chr19	46413484	Island	1stExon;5'UTR	ENSG00000169515	CCDC8	CCDC8	83987	1.28741	3.10163	0.00331043	0.00592737	-3.2192	-4.03028	1.70709
cg06747794	chr1	212552044	OpenSea	0	ENSG00000228067	LINC01740	LINC01740	101929565	-0.587735	-4.27233	9.82755e-05	0.00023521	0.149922	3.59881	0.199885
cg06747831	chr11	59058397	OpenSea	0	ENSG00000255240	0	0	283194	0.439415	2.03056	0.0482034	0.0683001	-5.65413	-3.95473	0.402666
cg06747888	chr2	161415348	N_Shore	TSS1500	ENSG00000136535	TBR1	TBR1	10716	-0.6804	-3.53327	0.000958731	0.00190001	-2.04587	-0.900837	0.371427
cg06747907	chr1	15764605	OpenSea	5'UTR;5'UTR;TSS1500;1stExon	ENSG00000162458	FBLIM1	FBLIM1	54751	0.514668	3.43382	0.00128421	0.00248572	-2.3243	-0.782094	0.214421
cg06748078	chr4	1010915	Island	TSS1500;TSS1500	ENSG00000127418	FGFRL1	FGFRL1	53834	-0.686537	-3.10506	0.00327895	0.00587592	-3.21023	-4.15955	0.470509
cg06748146	chr10	69344968	OpenSea	Body;Body;Body;Body;Body	ENSG00000156515	HK1	HK1	3098	1.95241	9.87097	7.37883e-13	1.22001e-11	18.7802	0.679243	1.00021
cg06748147	chr22	38318282	S_Shore	TSS200;TSS1500	ENSG00000213923	CSNK1E	CSNK1E	1454	0.943174	4.38921	6.75692e-05	0.00016699	0.514517	-2.1869	0.524529
cg06748315	chr21	30491771	OpenSea	1stExon	ENSG00000244025	KRTAP19-3	KRTAP19-3	337970	-0.818309	-4.18085	0.000131443	0.00030744	-0.132516	3.63251	0.41933
cg06748434	chr3	27719917	N_Shore	Body	ENSG00000163508	EOMES	EOMES	8320	0.68559	3.97495	0.000250816	0.000555808	-0.758112	-0.420364	0.312107
cg06748440	chr17	6706427	OpenSea	Body;Body	ENSG00000141485	SLC13A5	SLC13A5	284111	-1.57216	-7.15442	5.85482e-09	3.48743e-08	9.77355	2.13422	0.831086
cg06748470	chr1	65002297	N_Shore	0	ENSG00000226891	LINC01359	LINC01359	0	-0.572567	-1.18682	0.241531	0.291041	-6.95886	2.91702	1.95398
cg06748476	chr15	77669831	OpenSea	0	ENSG00000169783	LINGO1	LINGO1	84894	-0.107115	-1.00823	0.318708	0.37246	-7.15357	2.72369	0.0757406
cg06748884	chr16	11138901	OpenSea	Body	ENSG00000038532	CLEC16A	CLEC16A	23274	-0.471701	-4.77778	1.90279e-05	5.24624e-05	1.75323	3.95693	0.101574
cg06748934	chr4	174318324	OpenSea	3'UTR;Body	ENSG00000164118	CEP44	CEP44	80817	-0.68108	-1.60712	0.114989	0.149854	-6.38538	2.76247	1.54943
cg06748956	chr1	3785640	N_Shore	Body	ENSG00000130764	LRRC47	LRRC47	57470	0.505864	1.26725	0.211552	0.258787	-6.86148	1.12273	1.34405
cg06748978	chr2	25339643	N_Shore	5'UTR;5'UTR;5'UTR	ENSG00000119772	DNMT3A	DNMT3A	1788	0.521451	2.6847	0.0101108	0.0164716	-4.25624	1.50022	0.341831
cg06749043	chr7	140695430	N_Shore	Body;TSS1500	ENSG00000090266	NDUFB2	NDUFB2	4708	-0.215916	-1.71612	0.0929839	0.123765	-6.21132	3.36252	0.119706
cg06749053	chr11	122100511	OpenSea	TSS1500;Body	ENSG00000255248	MIR100HG	MIR100HG	399959	0.678309	2.63236	0.0115598	0.0186252	-4.37895	0.098334	0.613197
cg06749174	chr3	170909240	S_Shore	TSS1500	ENSG00000163577	EIF5A2	EIF5A2	56648	-2.07178	-12.6513	1.84852e-16	8.41695e-15	27.1232	2.15744	0.986301
cg06749213	chr14	19919133	OpenSea	TSS1500	ENSG00000176281	OR4K5	OR4K5	79317	-1.28507	-7.30594	3.49058e-09	2.19654e-08	10.2906	2.52417	0.537804
cg06749480	chr1	164805406	OpenSea	Body	ENSG00000185630	PBX1	PBX1	5087	-0.641835	-5.83684	5.36257e-07	2.03703e-06	5.27457	3.47539	0.155567
cg06749715	chr14	36663086	Island	Body	ENSG00000198807	PAX9	PAX9	5083	0.606782	2.74914	0.00855675	0.0141355	-4.10278	-3.50334	0.450253
cg06749819	chr4	24810148	OpenSea	Body	ENSG00000181982	CCDC149	CCDC149	91050	-1.04554	-5.42877	2.1516e-06	7.20499e-06	3.89916	2.81464	0.486659
cg06749872	chr16	30187188	S_Shelf	Body;TSS1500	ENSG00000102879	CORO1A	CORO1A	11151	-1.33365	-4.42876	5.94804e-05	0.000148618	0.638787	2.39282	1.0548
cg06750076	chr7	55554019	OpenSea	Body	ENSG00000154978	VOPP1	VOPP1	81552	0.0637332	0.704245	0.48489	0.539305	-7.41466	1.79243	0.0487893
cg06750292	chr1	201888168	OpenSea	TSS1500;TSS1500	ENSG00000198892	SHISA4	SHISA4	149345	0.398325	2.99559	0.00443295	0.00773995	-3.49256	0.0687666	0.155479
cg06750524	chr19	44906698	N_Shore	Body	ENSG00000130203	APOE	APOE	348	0.152256	0.826518	0.412849	0.46824	-7.32044	-1.38796	0.265053
cg06750897	chr1	164576316	Island	Body	ENSG00000185630	PBX1	PBX1	5087	1.65141	5.63875	1.05426e-06	3.76386e-06	4.60475	0.547992	1.18755
cg06751175	chr1	51617516	OpenSea	Body;5'UTR;Body;Body	ENSG00000117859	OSBPL9	OSBPL9	114883	-0.326556	-1.09827	0.277899	0.329815	-7.05917	-2.7043	0.730512
cg06751243	chr20	1947265	Island	0	ENSG00000233896	PDYN-AS1	PDYN-AS1	727993	2.30904	7.94378	4.01898e-10	3.20259e-09	12.4545	-2.83757	1.65287
cg06751322	chr2	223798542	OpenSea	Body	ENSG00000152056	AP1S3	AP1S3	130340	0.0915178	0.440921	0.66137	0.706476	-7.56727	1.79042	0.33794
cg06751366	chr16	50246812	S_Shore	0	ENSG00000121281	ADCY7	ADCY7	113	0.535793	3.47551	0.00113664	0.00222228	-2.20813	-0.515327	0.229231
cg06751446	chr15	45430238	N_Shore	TSS1500;TSS1500	ENSG00000166920	C15orf48	C15orf48	84419	-0.458399	-2.72838	0.00903169	0.0148546	-4.15252	-0.501988	0.252048
cg06751597	chr15	42495977	OpenSea	5'UTR;5'UTR	ENSG00000092531	SNAP23	SNAP23	8773	-0.528815	-3.53833	0.000944484	0.00187434	-2.03159	-3.51856	0.216058
cg06751898	chr16	89048358	Island	0	ENSG00000256982	0	0	0	0.981039	6.25036	1.3001e-07	5.64422e-07	6.68197	-1.95772	0.359824
cg06751920	chr1	12643988	OpenSea	TSS1500	ENSG00000204518	AADACL4	AADACL4	343066	-1.24994	-6.91125	1.34553e-08	7.33604e-08	8.94242	3.43297	0.536163
cg06752040	chr10	14605374	S_Shore	Body	ENSG00000065809	FAM107B	FAM107B	83641	-1.47543	-7.92477	4.2846e-10	3.39156e-09	12.3903	-0.571488	0.664603
cg06752163	chr3	170870421	Island	TSS200	ENSG00000163584	RPL22L1	RPL22L1	200916	-0.46988	-2.22914	0.0308152	0.0455035	-5.26224	-3.74759	0.387918
cg06752392	chr19	33130179	N_Shore	3'UTR	ENSG00000076650	GPATCH1	GPATCH1	55094	-0.563563	-3.14191	0.00295887	0.00534724	-3.11373	3.2073	0.304295
cg06752482	chr17	60422455	S_Shore	TSS200	ENSG00000141371	C17orf64	C17orf64	124773	-0.724522	-5.05691	7.52654e-06	2.24939e-05	2.66428	1.23971	0.245928
cg06752633	chr14	104924265	OpenSea	TSS1500	ENSG00000166428	PLD4	PLD4	122618	-0.513899	-4.87441	1.38222e-05	3.91679e-05	2.06682	3.10668	0.120478
cg06753050	chr14	101059669	OpenSea	TSS1500;TSS200	ENSG00000207978	MIR154	MIR154	406946	-0.794065	-4.98278	9.6402e-06	2.82122e-05	2.42083	3.72152	0.305464
cg06753086	chr1	172910141	OpenSea	0	ENSG00000224228	0	0	0	-1.49541	-7.97323	3.63988e-10	2.93229e-09	12.5538	1.46033	0.679696
cg06753092	chr7	44755632	OpenSea	TSS1500;5'UTR	ENSG00000122515	ZMIZ2	ZMIZ2	83637	0.262085	2.55223	0.0141499	0.0224082	-4.56334	2.38933	0.080061
cg06753163	chr14	95293694	OpenSea	Body	ENSG00000165959	CLMN	CLMN	79789	0.394281	2.5459	0.0143753	0.0227392	-4.57771	2.25405	0.206987
cg06753227	chr18	9475510	Island	TSS200	ENSG00000017797	RALBP1	RALBP1	10928	0.841378	5.57235	1.32156e-06	4.62409e-06	4.38109	-0.451373	0.298134
cg06753273	chr1	211493087	OpenSea	TSS200;TSS200	ENSG00000198570	RD3	RD3	343035	1.44359	5.29219	3.41441e-06	1.09643e-05	3.44318	1.29375	0.9761
cg06753425	chr6	33910520	OpenSea	0	ENSG00000233183	0	0	0	-0.456818	-3.63227	0.000714051	0.00144989	-1.76429	3.6787	0.149215
cg06753439	chr6	33277711	Island	1stExon	ENSG00000235863	B3GALT4	B3GALT4	8705	-2.42838	-9.83569	8.24939e-13	1.34645e-11	18.6681	0.0294828	1.56168
cg06753513	chr17	4074091	OpenSea	Body	ENSG00000074755	ZZEF1	ZZEF1	23140	-0.667186	-5.08982	6.74166e-06	2.0343e-05	2.77267	3.94401	0.203704
cg06753684	chr16	2825374	OpenSea	0	ENSG00000007038	PRSS21	PRSS21	10942	0.323951	1.88845	0.0653897	0.0900506	-5.91586	1.19522	0.242741
cg06753689	chr10	988090	Island	TSS1500	ENSG00000205740	0	0	0	-0.348826	-1.10001	0.277148	0.329024	-7.05727	-4.11014	0.833679
cg06753787	chr2	219209486	S_Shelf	3'UTR	ENSG00000158552	ZFAND2B	ZFAND2B	130617	-0.8003	-5.70648	8.36931e-07	3.05231e-06	4.83337	2.15299	0.259943
cg06754079	chr6	30111868	OpenSea	Body	ENSG00000231226	TRIM31-AS1	TRIM31-AS1	104533120	-0.832576	-3.98475	0.000243281	0.00054062	-0.728647	1.95356	0.467821
cg06754197	chr19	10817646	OpenSea	TSS200;Body;Body;Body;Body	ENSG00000207752	MIR199A1	MIR199A1	406976	0.0426479	0.247226	0.805852	0.835839	-7.63505	1.13804	0.226631
cg06754224	chr1	28259101	N_Shore	TSS1500	ENSG00000130766	SESN2	SESN2	83667	1.14891	6.98111	1.05919e-08	5.92199e-08	9.18132	-3.05871	0.445394
cg06754445	chr16	10386018	Island	0	ENSG00000166669	ATF7IP2	ATF7IP2	80063	0.606321	2.59152	0.0128201	0.020468	-4.47345	-2.47759	0.499929
cg06754496	chr10	50508615	OpenSea	5'UTR	ENSG00000198964	SGMS1	SGMS1	259230	-0.831321	-3.85973	0.000358088	0.00077031	-1.10156	2.5977	0.490033
cg06754664	chr6	29397041	OpenSea	1stExon	ENSG00000280236	OR12D2	OR12D2	26529	-0.483045	-1.57807	0.12152	0.157445	-6.43006	3.22176	0.797361
cg06754923	chr5	157144034	S_Shore	TSS1500;TSS1500	ENSG00000113263	ITK	ITK	3702	-0.189433	-1.43648	0.157746	0.199043	-6.63726	2.34811	0.130641
cg06754938	chr7	1009487	Island	Body;Body;Body	ENSG00000146540	C7orf50	C7orf50	84310	-0.187952	-1.44041	0.156638	0.197792	-6.63175	3.81038	0.127531
cg06754984	chr4	1359601	OpenSea	Body	ENSG00000163945	UVSSA	UVSSA	57654	-0.829812	-8.05239	2.78987e-10	2.31644e-09	12.8203	4.20536	0.193949
cg06754987	chr1	43978578	N_Shore	TSS1500	ENSG00000117411	B4GALT2	B4GALT2	8704	-0.347831	-1.91965	0.0612232	0.0848698	-5.85977	1.69412	0.273807
cg06755071	chr17	3534732	N_Shore	Body	ENSG00000167723	TRPV3	TRPV3	162514	0.40188	2.0499	0.0461981	0.0657389	-5.61729	0.880342	0.327521
cg06755155	chr1	5895906	OpenSea	Body	ENSG00000131697	NPHP4	NPHP4	261734	0.51761	1.31072	0.19657	0.24246	-6.80637	2.92638	1.31818
cg06755263	chr1	46413688	OpenSea	3'UTR	ENSG00000117480	FAAH	FAAH	2166	0.273992	1.70443	0.0951628	0.126377	-6.23047	2.5079	0.207648
cg06755297	chr1	220267755	OpenSea	Body;TSS200	ENSG00000118873	RAB3GAP2	RAB3GAP2	25782	1.42325	8.16521	1.91152e-10	1.65621e-09	13.1994	2.84851	0.601595
cg06755309	chr5	142325095	Island	TSS200;TSS200	ENSG00000187678	SPRY4	SPRY4	81848	-2.94829	-27.8707	3.99228e-30	2.50412e-27	58.5286	-3.67386	1.66116
cg06755448	chr16	89724685	S_Shelf	Body;Body	ENSG00000158805	ZNF276	ZNF276	92822	-1.11263	-7.06468	7.95708e-09	4.58324e-08	9.46701	3.39605	0.411554
cg06755555	chr17	48627278	S_Shore	TSS1500	ENSG00000260027	HOXB7	HOXB7	3217	-0.654227	-3.7581	0.000488494	0.00102467	-1.40027	2.25456	0.30903
cg06755654	chr13	41193644	N_Shore	1stExon	ENSG00000120696	KBTBD7	KBTBD7	84078	0.469979	3.98294	0.000244661	0.000543347	-0.734111	3.49921	0.135793
cg06756211	chr1	223749097	Island	Body;Body	ENSG00000162909	CAPN2	CAPN2	824	-0.547885	-1.39359	0.170252	0.21309	-6.69653	-1.58312	1.31262
cg06756217	chr11	1094383	N_Shelf	Body	ENSG00000198788	MUC2	MUC2	4583	-0.505483	-2.90526	0.00566106	0.00968676	-3.72042	3.29245	0.277235
cg06756291	chr10	103571714	OpenSea	Body	ENSG00000107954	NEURL1	NEURL1	9148	-0.418456	-1.69425	0.0970948	0.128672	-6.24705	3.7712	0.516516
cg06756436	chr18	615936	OpenSea	TSS1500;5'UTR	ENSG00000079101	CLUL1	CLUL1	27098	-0.159918	-0.877563	0.384819	0.440016	-7.27678	2.5481	0.259481
cg06756499	chr1	174810773	OpenSea	Body	ENSG00000152061	RABGAP1L	RABGAP1L	9910	-1.02269	-4.3399	7.91704e-05	0.00019293	0.36021	2.5594	0.6304
cg06756919	chr14	36666693	Island	Body	ENSG00000198807	PAX9	PAX9	5083	1.44403	8.75898	2.66499e-11	2.89119e-10	15.1762	-1.93194	0.586007
cg06756983	chr1	117912587	OpenSea	Body;Body	ENSG00000196505	GDAP2	GDAP2	54834	-0.660514	-4.56715	3.7967e-05	9.86171e-05	1.07701	3.64829	0.232939
cg06757138	chr18	36760622	Island	Body	ENSG00000134775	FHOD3	FHOD3	80206	-0.380041	-3.28993	0.00194653	0.00364072	-2.71879	3.87191	0.117034
cg06757399	chr16	1828009	S_Shore	TSS1500;Body;Body;1stExon;TSS1500;3'UTR	ENSG00000180185	FAHD1	FAHD1	81889	0.492207	3.16094	0.00280527	0.00509181	-3.06359	-3.66573	0.225022
cg06757405	chr5	141409883	Island	Body;Body;Body;Body;1stExon;1stExon;Body;Body;Body;Body;Body;Body;Body;Body;Body;Body	ENSG00000253305	PCDHGB6	PCDHGB6	56100	1.66606	19.0365	3.18324e-23	6.72275e-21	42.7588	-0.113919	0.550864
cg06757436	chr1	229509231	S_Shore	TSS1500	ENSG00000223635	0	0	0	-0.764638	-4.38983	6.74328e-05	0.000166695	0.516485	3.46137	0.337942
cg06757487	chr16	1966695	N_Shore	TSS200	ENSG00000179580	RNF151	RNF151	146310	-0.314692	-2.9956	0.00443279	0.00773974	-3.49253	3.64147	0.0896618
cg06757585	chr5	141373964	N_Shore	Body;Body;TSS200;Body;Body;Body;Body;TSS200;Body;Body	ENSG00000253731	PCDHGA6	PCDHGA6	56109	2.20924	14.4412	1.49024e-18	1.14927e-16	31.9721	-1.04756	1.06561
cg06757775	chr2	200962948	N_Shore	5'UTR	ENSG00000115942	ORC2	ORC2	4999	0.680253	2.87727	0.00610167	0.010374	-3.79004	-3.82051	0.52687
cg06757796	chr2	69082233	OpenSea	Body;Body;Body	ENSG00000169604	ANTXR1	ANTXR1	84168	-1.66635	-9.63543	1.55835e-12	2.35969e-11	18.0286	3.78931	0.734918
cg06757810	chr8	86744300	OpenSea	TSS1500	ENSG00000254115	0	0	0	-0.292818	-1.25172	0.217106	0.264835	-6.88075	0.897332	0.4483
cg06757935	chr6	167295749	OpenSea	Body;Body	ENSG00000112494	UNC93A	UNC93A	54346	-1.94976	-8.53821	5.52174e-11	5.50134e-10	14.445	2.68926	1.10597
cg06758077	chr2	27375900	N_Shelf	Body	ENSG00000115234	SNX17	SNX17	9784	-0.412631	-4.24107	0.000108568	0.000257769	0.0531236	3.18345	0.0897054
cg06758158	chr16	89047748	N_Shore	0	ENSG00000256982	0	0	0	1.18305	9.00968	1.17262e-11	1.39964e-10	16.0006	0.718691	0.378603
cg06758207	chr16	3673495	N_Shore	Body	ENSG00000126602	TRAP1	TRAP1	10131	0.405883	4.64067	2.98617e-05	7.91908e-05	1.31183	3.34458	0.0736834
cg06758255	chr16	52498838	OpenSea	Body;Body	ENSG00000103460	TOX3	TOX3	27324	0.329521	2.26331	0.0284624	0.0423449	-5.19183	1.13877	0.175387
cg06758350	chr21	34887163	Island	5'UTR;1stExon;5'UTR;1stExon;Body	ENSG00000159216	RUNX1	RUNX1	861	0.788744	3.17984	0.00266023	0.00484894	-3.01362	-2.79651	0.602527
cg06758477	chr1	10180713	OpenSea	3'UTR;3'UTR	ENSG00000130939	UBE4B	UBE4B	10277	-0.0895996	-0.624727	0.535289	0.588143	-7.46802	3.30156	0.151828
cg06758484	chr10	107912003	N_Shelf	0	ENSG00000229981	LINC01435	LINC01435	103695365	-1.37909	-9.36666	3.6873e-12	5.04359e-11	17.1629	2.99644	0.507037
cg06758583	chr21	45264462	N_Shore	3'UTR;Body;3'UTR	ENSG00000186866	POFUT2	POFUT2	23275	0.0292751	0.266985	0.790694	0.822479	-7.62987	2.63026	0.0798839
cg06758591	chr1	177171067	Island	TSS1500	ENSG00000198797	BRINP2	BRINP2	57795	-2.60835	-13.2201	3.82846e-17	2.08091e-15	28.7074	-2.49436	1.54525
cg06758644	chr1	12473065	OpenSea	Body;Body	ENSG00000048707	VPS13D	VPS13D	55187	-0.98978	-5.72562	7.84044e-07	2.8766e-06	4.89804	1.45566	0.406344
cg06758670	chr16	10182526	Island	TSS1500;5'UTR;TSS200	ENSG00000183454	GRIN2A	GRIN2A	2903	1.95286	6.48856	5.73822e-08	2.70437e-07	7.49608	-4.03548	1.42583
cg06758707	chr4	163333078	S_Shore	TSS1500	ENSG00000164128	NPY1R	NPY1R	4886	-1.19584	-2.56686	0.0136496	0.021677	-4.53033	-3.58739	2.03139
cg06758848	chrX	154374900	Island	TSS1500;TSS1500	ENSG00000196924	FLNA	FLNA	2316	0.638072	2.12783	0.0388352	0.0561629	-5.46591	-1.87978	0.797921
cg06758980	chr2	148457966	OpenSea	TSS1500	ENSG00000204406	MBD5	MBD5	55777	-1.25567	-9.77638	9.95431e-13	1.59063e-11	18.4792	4.09307	0.404802
cg06759085	chr2	190690350	OpenSea	3'UTR	ENSG00000228509	0	0	0	-0.896081	-5.12018	6.0896e-06	1.85468e-05	2.87283	2.73831	0.380211
cg06759097	chr16	1342587	Island	Body	ENSG00000007516	BAIAP3	BAIAP3	8938	-0.55665	-4.50732	4.61233e-05	0.000117792	0.886922	-1.77479	0.163031
cg06759117	chr16	53054879	Island	TSS200	ENSG00000177200	CHD9	CHD9	80205	-0.0978586	-0.877164	0.385033	0.440235	-7.27713	-4.0358	0.0849726
cg06759255	chr17	7855742	N_Shore	3'UTR	ENSG00000167874	TMEM88	TMEM88	92162	-0.457524	-3.37447	0.00152611	0.00291107	-2.48824	-0.14072	0.170537
cg06759374	chr3	22372873	Island	0	ENSG00000151789	ZNF385D	ZNF385D	79750	2.06783	9.75734	1.05744e-12	1.67874e-11	18.4184	-3.91542	1.13286
cg06759405	chr10	69802339	Island	5'UTR;5'UTR;1stExon;1stExon;1stExon;1stExon;5'UTR;1stExon;5'UTR;5'UTR;1stExon;1stExon;5'UTR;5'UTR;5'UTR;5'UTR;5'UTR;1stExon;5'UTR;5'UTR;1stExon;5'UTR;5'UTR;1stExon;5'UTR;5'UTR;1stExon;1stExon;5'UTR;1stExon;1stExon;1stExon;1stExon;5'UTR;1stExon;1stExon;1stExon;5'UTR;5'UTR;1stExon	ENSG00000197467	COL13A1	COL13A1	1305	0.2741	1.88202	0.0662763	0.0911608	-5.92731	-3.62381	0.169391
cg06759518	chr3	72447648	Island	TSS1500	ENSG00000163602	RYBP	RYBP	23429	1.0547	8.95511	1.40121e-11	1.6383e-10	15.8217	-0.896776	0.298262
cg06759632	chr1	1300050	OpenSea	Body	ENSG00000131584	ACAP3	ACAP3	116983	-0.040826	-0.248616	0.804784	0.834888	-7.6347	2.66016	0.203527
cg06759648	chr1	111348258	S_Shore	Body	ENSG00000173947	PIFO	PIFO	128344	-0.416649	-1.89794	0.0640976	0.0884498	-5.89888	2.40954	0.410371
cg06759781	chr1	154479717	OpenSea	3'UTR	ENSG00000169291	SHE	SHE	126669	-0.541421	-2.93068	0.00528662	0.00909706	-3.65676	1.59024	0.315991
cg06759845	chr1	156490682	OpenSea	5'UTR	ENSG00000116604	MEF2D	MEF2D	4209	-0.788857	-4.72015	2.30061e-05	6.24213e-05	1.56717	-1.65726	0.324906
cg06759890	chr5	78510715	S_Shore	5'UTR	ENSG00000145685	LHFPL2	LHFPL2	10184	-0.678463	-5.00123	9.06512e-06	2.66615e-05	2.48131	0.512307	0.216567
cg06759993	chr6	143744066	OpenSea	Body;Body;Body;Body	ENSG00000112419	PHACTR2	PHACTR2	9749	1.95695	10.2033	2.5995e-13	4.89055e-12	19.8294	-0.401539	0.984144
cg06760238	chr10	132586532	OpenSea	Body	ENSG00000068383	INPP5A	INPP5A	3632	-0.507694	-3.30083	0.00188675	0.00353778	-2.68928	0.987665	0.222972
cg06760279	chr14	23477864	OpenSea	3'UTR;Body	ENSG00000129460	NGDN	NGDN	25983	0.167846	1.04655	0.300869	0.353867	-7.11433	2.96914	0.19809
cg06760467	chr6	29528737	OpenSea	0	ENSG00000224582	LINC01015	LINC01015	100507362	-0.542041	-3.41443	0.00135892	0.00261728	-2.37806	1.28134	0.242327
cg06760518	chr2	236179134	Island	0	ENSG00000233611	0	0	0	0.131155	0.637668	0.526905	0.580109	-7.45977	-2.47635	0.33313
cg06760710	chr17	48614646	Island	1stExon	ENSG00000260027	HOXB7	HOXB7	3217	1.30527	6.37578	8.45225e-08	3.83183e-07	7.11044	-2.92557	0.638054
cg06760771	chr14	20591128	OpenSea	TSS1500;TSS1500	ENSG00000258573	0	0	254028	-0.846374	-5.64685	1.02558e-06	3.67192e-06	4.63206	3.4077	0.296921
cg06760830	chr1	46614000	S_Shore	Body;5'UTR	ENSG00000079277	MKNK1	MKNK1	8569	-2.40991	-12.0568	1.00129e-15	3.68719e-14	25.4231	-0.156145	1.37175
cg06760904	chr2	1823992	OpenSea	Body	ENSG00000232057	0	0	0	-0.90854	-3.43186	0.0012916	0.00249882	-2.32976	3.16166	0.710419
cg06761203	chr12	57754105	N_Shore	TSS1500	ENSG00000135446	CDK4	CDK4	1019	0.456019	1.71524	0.0931448	0.123955	-6.21275	-1.45623	0.602522
cg06761377	chr1	15736262	OpenSea	TSS200	ENSG00000162461	SLC25A34	SLC25A34	284723	1.33182	8.37703	9.42772e-11	8.82296e-10	13.9082	-0.964147	0.513367
cg06761424	chrX	119150989	Island	TSS1500	ENSG00000250423	KIAA1210	KIAA1210	57481	1.37556	7.2701	3.94447e-09	2.44713e-08	10.1683	-0.0984103	0.621972
cg06761530	chr17	77377137	S_Shelf	5'UTR;5'UTR;Body;Body;Body	ENSG00000184640	SEPTIN9	SEPTIN9	10801	0.236061	1.33876	0.187338	0.232196	-6.76989	3.1472	0.2475
cg06761584	chr7	128829745	N_Shore	TSS1500;TSS1500	ENSG00000128591	FLNC	FLNC	2318	-1.41968	-8.40961	8.45988e-11	8.02213e-10	14.0169	1.20374	0.584169
cg06761719	chr6	27312411	Island	TSS200	ENSG00000158553	POM121L2	POM121L2	94026	0.822493	3.12554	0.00309725	0.00557714	-3.15669	-3.39689	0.676288
cg06761850	chr14	102438132	OpenSea	Body	ENSG00000196663	TECPR2	TECPR2	9895	0.271382	1.6753	0.100776	0.133077	-6.27768	-1.64337	0.210685
cg06762176	chr7	38359238	OpenSea	0	ENSG00000211699	TRGV3	TRGV3	0	-0.506041	-3.77202	0.000468241	0.00098558	-1.35959	-1.36011	0.175897
cg06762395	chr16	75229399	N_Shore	3'UTR;3'UTR;3'UTR;3'UTR;3'UTR;3'UTR;3'UTR;3'UTR;3'UTR	ENSG00000050820	BCAR1	BCAR1	9564	-0.0795483	-0.65283	0.517171	0.570721	-7.44988	1.43343	0.104227
cg06762398	chr15	78079835	S_Shelf	0	ENSG00000183476	SH2D7	SH2D7	646892	-0.305752	-2.20837	0.0323289	0.0475355	-5.30463	3.25468	0.155864
cg06762457	chr6	149485499	OpenSea	TSS1500	ENSG00000178199	ZC3H12D	ZC3H12D	340152	-1.08509	-5.59274	1.23302e-06	4.34241e-06	4.44972	-0.896829	0.506608
cg06762891	chr14	92684737	N_Shelf	Body	ENSG00000100599	RIN3	RIN3	79890	0.190276	1.71644	0.0929248	0.123697	-6.2108	2.71666	0.0885385
cg06763054	chr8	17413325	Island	5'UTR;1stExon	ENSG00000003987	MTMR7	MTMR7	9108	2.80071	7.76647	7.30847e-10	5.45171e-09	11.8554	-3.34686	2.4884
cg06763124	chr17	66637073	OpenSea	Body	ENSG00000252685	RNU6-928P	RNU6-928P	0	-0.471249	-3.66945	0.000638645	0.00130971	-1.65741	3.87561	0.157247
cg06763161	chr1	33348144	N_Shore	5'UTR;Body	ENSG00000134686	PHC2	PHC2	1912	0.782944	5.04858	7.73913e-06	2.30805e-05	2.63687	-1.31373	0.291137
cg06763375	chr16	88959139	OpenSea	Body	ENSG00000129993	CBFA2T3	CBFA2T3	863	-0.482593	-3.78306	0.000452761	0.000955627	-1.32728	1.23623	0.157408
cg06763568	chr1	119742245	OpenSea	Body	ENSG00000092621	PHGDH	PHGDH	26227	1.59229	8.3192	1.14298e-10	1.04701e-09	13.7151	-0.19762	0.746396
cg06763593	chr4	38121873	OpenSea	Body	ENSG00000065882	TBC1D1	TBC1D1	23216	-0.296108	-1.76084	0.0850249	0.114161	-6.13699	2.34537	0.230092
cg06763868	chr2	237769664	OpenSea	Body;Body	ENSG00000124831	LRRFIP1	LRRFIP1	9208	-0.252702	-1.87737	0.0669259	0.0919561	-5.93559	3.59846	0.141769
cg06763909	chr10	25017436	S_Shore	TSS1500;5'UTR	ENSG00000185875	THNSL1	THNSL1	79896	-0.574626	-4.68563	2.57697e-05	6.92586e-05	1.45607	-4.1484	0.164991
cg06764239	chr1	119002149	S_Shore	0	ENSG00000239216	0	0	0	-2.23707	-13.8844	6.40349e-18	4.26232e-16	30.5062	-2.9752	1.10935
cg06764333	chr6	133243328	S_Shore	5'UTR;5'UTR;5'UTR	ENSG00000112319	EYA4	EYA4	2070	0.803084	3.41763	0.0013463	0.002595	-2.36919	-2.54833	0.554552
cg06764387	chr10	1534489	OpenSea	Body	ENSG00000205696	ADARB2-AS1	ADARB2-AS1	642394	-0.436179	-3.70705	0.000570207	0.00118058	-1.54874	4.18565	0.129541
cg06764498	chr1	67431753	S_Shore	TSS1500;TSS1500;TSS1500;TSS1500	ENSG00000142864	SERBP1	SERBP1	26135	-0.0914771	-0.433173	0.666948	0.711537	-7.57071	2.42916	0.350462
cg06764665	chr15	100294848	S_Shelf	Body	ENSG00000140470	ADAMTS17	ADAMTS17	170691	-0.25252	-1.77154	0.0832087	0.111975	-6.11897	2.95361	0.159936
cg06765022	chr7	76999356	N_Shore	Body	ENSG00000243566	UPK3B	UPK3B	105375355	1.48814	11.5089	4.94561e-15	1.50757e-13	23.8157	2.23707	0.523192
cg06765172	chr22	36318451	N_Shelf	Body	ENSG00000100345	MYH9	MYH9	4627	-1.66254	-9.41363	3.17004e-12	4.40849e-11	17.3148	2.05696	0.743202
cg06765217	chr14	37622439	Island	0	ENSG00000139865	TTC6	TTC6	319089	4.37627	18.5552	8.9129e-23	1.71664e-20	41.7288	-4.93204	3.93958
cg06765219	chr8	694572	OpenSea	Body	ENSG00000104714	ERICH1	ERICH1	157697	-2.7489	-10.9914	2.31622e-14	5.86447e-13	22.2619	2.88139	1.87804
cg06765324	chr16	70173898	OpenSea	TSS200	ENSG00000247228	0	0	400541	0.331439	2.82884	0.00694043	0.0116711	-3.90943	-0.268491	0.113885
cg06765423	chr6	31659160	N_Shore	1stExon	ENSG00000204439	C6orf47	C6orf47	57827	-0.0634979	-0.435073	0.665579	0.710322	-7.56987	1.29442	0.157139
cg06765475	chr10	126524869	OpenSea	0	ENSG00000154493	C10orf90	C10orf90	118611	-1.33976	-7.86603	5.22239e-10	4.04442e-09	12.192	0.773159	0.548094
cg06765514	chr9	127927583	Island	Body;TSS200	ENSG00000167103	PIP5KL1	PIP5KL1	138429	0.758464	4.54173	4.12428e-05	0.00010637	0.996145	-4.19841	0.315963
cg06765947	chr3	126517899	OpenSea	TSS200;TSS200	ENSG00000159650	UROC1	UROC1	131669	-0.0806801	-0.628173	0.53305	0.585992	-7.46584	2.98535	0.117881
cg06766016	chr1	44813299	Island	Body	ENSG00000222009	BTBD19	BTBD19	149478	3.77825	10.8573	3.47586e-14	8.38645e-13	21.8535	0.0629138	3.58961
cg06766034	chr22	46686363	S_Shore	3'UTR	ENSG00000100422	CERK	CERK	64781	0.90985	5.67846	9.20836e-07	3.33004e-06	4.73874	1.05171	0.343802
cg06766367	chr16	67028784	Island	TSS1500;TSS1500	ENSG00000067955	CBFB	CBFB	865	-0.503322	-3.11399	0.00319855	0.00574442	-3.18692	-2.03385	0.242564
cg06766636	chr6	116277232	N_Shelf	1stExon;3'UTR	ENSG00000189241	TSPYL1	TSPYL1	7259	1.31293	5.34114	2.89425e-06	9.43403e-06	3.6063	-0.526082	0.794726
cg06767142	chr11	64053928	OpenSea	Body	ENSG00000256824	0	0	0	4.7517	29.1365	5.94099e-31	4.23458e-28	60.3972	1.93816	4.32583
cg06767187	chr7	2600493	OpenSea	Body;Body	ENSG00000106012	IQCE	IQCE	23288	-0.519143	-4.99751	9.17823e-06	2.69651e-05	2.46912	3.69623	0.11879
cg06767314	chr17	1182087	S_Shore	5'UTR	ENSG00000235361	0	0	0	0.0231678	0.158808	0.874527	0.89532	-7.65334	2.71844	0.156351
cg06767326	chr13	113472483	OpenSea	Body	ENSG00000233613	DCUN1D2-AS	DCUN1D2-AS	0	0.1524	0.956887	0.343711	0.398219	-7.20394	2.65476	0.194243
cg06767655	chr7	156523762	OpenSea	0	ENSG00000182648	LINC01006	LINC01006	100506380	-0.482183	-3.60808	0.000767614	0.00154956	-1.83349	2.49673	0.170446
cg21231964	chr17	79509296	N_Shelf	0	ENSG00000167281	RBFOX3	RBFOX3	146713	-0.422952	-1.8183	0.075645	0.102753	-6.03908	1.05772	0.46022
cg06767762	chr16	70289585	Island	TSS200	ENSG00000157349	DDX19B	DDX19B	11269	-0.624323	-2.7813	0.00786675	0.0130954	-4.02524	-4.16756	0.468014
cg06767766	chr10	68561626	S_Shore	5'UTR	ENSG00000138336	TET1	TET1	80312	1.48446	4.60728	3.33067e-05	8.75078e-05	1.20503	-3.38844	1.24098
cg06768010	chr2	74502375	Island	TSS1500;Body	ENSG00000257702	LBX2-AS1	LBX2-AS1	151534	-0.742101	-4.42613	5.99872e-05	0.000149784	0.630516	-0.714981	0.313316
cg06768361	chr12	117042528	N_Shelf	Body;Body;Body	ENSG00000088992	TESC	TESC	54997	-2.93242	-8.0369	2.93885e-10	2.42494e-09	12.7682	4.00086	2.65188
cg06768393	chr7	127949199	OpenSea	Body	ENSG00000197157	SND1	SND1	27044	-0.148357	-0.686231	0.496071	0.55026	-7.4273	3.32435	0.37066
cg06768423	chr8	23164890	S_Shore	TSS1500	ENSG00000173530	TNFRSF10D	TNFRSF10D	8793	0.139599	0.918495	0.363232	0.418174	-7.23995	3.47477	0.174833
cg06768741	chr16	2562743	N_Shelf	Body;Body	ENSG00000269937	0	0	0	-0.460542	-1.62344	0.111445	0.145701	-6.35996	3.3425	0.684217
cg06768939	chr17	81050647	N_Shore	Body;Body;Body;Body	ENSG00000175866	BAIAP2	BAIAP2	10458	-0.834337	-3.98924	0.000239906	0.000533695	-0.715151	1.6875	0.469071
cg06768993	chr4	8441685	S_Shore	TSS1500;TSS1500	ENSG00000155275	TRMT44	TRMT44	152992	0.414887	1.81427	0.0762725	0.103503	-6.04603	1.26367	0.444004
cg06769082	chr7	99559011	Island	5'UTR;5'UTR;1stExon;5'UTR;5'UTR;1stExon;1stExon;5'UTR;1stExon;5'UTR;5'UTR;5'UTR	ENSG00000197343	ZNF655	ZNF655	79027	0.3749	2.38417	0.0213722	0.0326245	-4.93602	-4.28935	0.210393
cg06769202	chr7	27102916	N_Shore	TSS200	ENSG00000105996	HOXA2	HOXA2	3199	-0.481585	-2.2933	0.0265308	0.039725	-5.12934	-0.41033	0.387194
cg06769296	chr11	134036866	Island	Body	ENSG00000204241	LINC02731	LINC02731	100128239	0.0206379	0.0798867	0.93668	0.947766	-7.66294	-1.2373	0.53201
cg06769372	chr6	168244998	OpenSea	0	ENSG00000234647	0	0	101929420	0.465425	3.5761	0.000844352	0.00169084	-1.92458	3.10337	0.159933
cg06769510	chr7	158948931	OpenSea	0	ENSG00000126870	DYNC2I1	DYNC2I1	55112	-0.597882	-6.89467	1.42423e-08	7.72356e-08	8.88568	4.14479	0.107825
cg06769581	chr7	1117595	Island	Body;Body;Body	ENSG00000146540	C7orf50	C7orf50	84310	-1.09616	-5.31066	3.20814e-06	1.03571e-05	3.50467	3.74086	0.552018
cg06769708	chr20	36432303	S_Shore	Body	ENSG00000080845	DLGAP4	DLGAP4	22839	-0.370582	-3.43756	0.00127027	0.00246098	-2.31392	4.13957	0.101502
cg06769752	chrX	154750564	Island	Body;Body	ENSG00000160219	GAB3	GAB3	139716	0.608575	1.23444	0.223464	0.271716	-6.90191	-2.95856	2.04308
cg06769820	chr4	53688404	OpenSea	0	ENSG00000072201	LNX1	LNX1	84708	-3.79033	-9.44201	2.89382e-12	4.07526e-11	17.4064	-0.753176	3.93731
cg06769918	chr6	13014773	Island	Body	ENSG00000112137	PHACTR1	PHACTR1	221692	1.04198	6.97299	1.08905e-08	6.07216e-08	9.15356	-0.936091	0.363295
cg06769994	chr17	50211177	OpenSea	0	ENSG00000249406	0	0	0	-1.2359	-9.61066	1.68648e-12	2.53453e-11	17.9491	-1.11336	0.396135
cg06770323	chr7	128457372	S_Shore	Body;Body	ENSG00000240758	0	0	0	-1.8823	-8.52258	5.81508e-11	5.75914e-10	14.393	3.52302	1.0309
cg06770429	chr6	142884938	OpenSea	5'UTR	ENSG00000010818	HIVEP2	HIVEP2	3097	0.185867	1.34819	0.184312	0.22884	-6.75748	-0.699174	0.143755
cg06770731	chr16	87830206	OpenSea	3'UTR	ENSG00000103257	SLC7A5	SLC7A5	8140	2.29466	6.57256	4.3005e-08	2.08689e-07	7.78344	1.26242	1.94986
cg06770735	chr1	11779974	OpenSea	0	ENSG00000215910	C1orf167	C1orf167	284498	-0.0171746	-0.119584	0.905342	0.921413	-7.6589	1.59646	0.150884
cg06770743	chr6	168245891	OpenSea	0	ENSG00000234647	0	0	101929420	-1.13423	-11.5321	4.61859e-15	1.41985e-13	23.8845	0.944504	0.295377
cg06770878	chr2	104755807	OpenSea	0	ENSG00000234177	LINC01114	LINC01114	284998	0.164974	1.43578	0.157947	0.199277	-6.63825	0.629121	0.0944472
cg06770908	chr1	231019703	OpenSea	3'UTR	ENSG00000182118	FAM89A	FAM89A	375061	-0.179235	-1.32303	0.192475	0.237892	-6.79044	3.23636	0.137909
cg06770993	chr3	49121029	Island	TSS1500	ENSG00000172046	USP19	USP19	10869	-0.0552044	-0.389444	0.698775	0.740567	-7.58898	-3.30943	0.146982
cg06771100	chr7	127648942	N_Shelf	0	ENSG00000240790	0	0	0	0.88613	5.3004	3.32117e-06	1.06904e-05	3.4705	1.88556	0.354833
cg06771106	chr2	112913779	OpenSea	Body;Body;Body;TSS1500;Body	ENSG00000125571	IL37	IL37	27178	0.153835	1.38497	0.172854	0.216026	-6.70824	3.18454	0.086649
cg06771126	chr4	56681533	OpenSea	5'UTR;1stExon;1stExon;5'UTR;5'UTR;1stExon	ENSG00000171476	HOPX	HOPX	84525	-0.0725844	-0.396294	0.693751	0.736018	-7.58625	-0.436091	0.258573
cg06771256	chr16	88924338	N_Shelf	5'UTR;Body	ENSG00000129993	CBFA2T3	CBFA2T3	863	0.0811442	0.393094	0.696097	0.738173	-7.58753	2.4932	0.333726
cg06771958	chr6	83524744	OpenSea	3'UTR;3'UTR	ENSG00000146250	PRSS35	PRSS35	167681	-0.778769	-5.10294	6.45191e-06	1.95361e-05	2.81593	2.75218	0.283664
cg06772063	chr16	54116853	OpenSea	0	ENSG00000140718	FTO	FTO	79068	-0.888035	-7.46817	2.00914e-09	1.34303e-08	10.8431	3.64983	0.241314
cg06772067	chrX	123859829	Island	TSS1500	ENSG00000101966	XIAP	XIAP	331	1.15964	1.72107	0.0921778	0.122789	-6.20339	-4.15455	3.92472
cg06772099	chr2	171435170	S_Shore	Body;Body;Body;TSS1500	ENSG00000123600	METTL8	METTL8	79828	0.0630243	0.350529	0.727569	0.766589	-7.60362	1.26408	0.248257
cg06772157	chr7	101085430	N_Shelf	TSS200	ENSG00000169871	TRIM56	TRIM56	81844	-0.0866407	-0.781497	0.438582	0.493841	-7.35683	-3.97038	0.0833124
cg06772221	chr8	133049947	OpenSea	Body;Body;Body;Body	ENSG00000155926	SLA	SLA	6503	-0.848058	-4.58736	3.55455e-05	9.28555e-05	1.14143	0.360819	0.39423
cg06772279	chr1	225887979	Island	Body	ENSG00000243709	LEFTY1	LEFTY1	10637	1.25405	10.3915	1.44896e-13	2.94506e-12	20.4173	0.359669	0.388083
cg06772295	chr14	24051747	N_Shore	TSS1500	ENSG00000186648	CARMIL3	CARMIL3	90668	-0.149725	-1.60376	0.115729	0.150723	-6.39059	-3.28354	0.0564899
cg06772309	chr1	17245401	OpenSea	3'UTR	ENSG00000142623	PADI1	PADI1	29943	0.608519	4.40413	6.43979e-05	0.000159799	0.561357	-0.447703	0.205801
cg06772578	chr4	23795001	OpenSea	3'UTR	ENSG00000109819	PPARGC1A	PPARGC1A	10891	-0.813306	-3.77868	0.000458841	0.000967438	-1.3401	3.02288	0.484093
cg06772671	chr16	85090172	OpenSea	3'UTR	ENSG00000135709	KIAA0513	KIAA0513	9764	-0.124356	-0.603013	0.549512	0.601707	-7.48151	2.9263	0.334665
cg06772863	chr8	19237938	S_Shore	0	ENSG00000253557	0	0	0	-0.882321	-6.31308	1.04825e-07	4.65117e-07	6.89619	4.01021	0.284042
cg06773023	chr8	131906674	S_Shore	Body	ENSG00000132294	EFR3A	EFR3A	23167	-1.1765	-3.42341	0.0013238	0.0025556	-2.35317	-3.01826	1.20935
cg06773033	chr1	45344676	OpenSea	3'UTR	ENSG00000070759	TESK2	TESK2	10420	0.043713	0.45007	0.65481	0.700401	-7.56313	3.03214	0.0586711
cg06773116	chr4	20882808	OpenSea	Body;Body;TSS200;5'UTR;5'UTR	ENSG00000281758	KCNIP4	KCNIP4	80333	-1.43564	-5.92454	3.97274e-07	1.55195e-06	5.57217	1.67641	0.84226
cg06773247	chr17	2371263	N_Shore	Body;Body	ENSG00000141258	SGSM2	SGSM2	9905	0.260587	2.0272	0.0485595	0.0687669	-5.66051	2.50626	0.129332
cg06773306	chr13	113320130	N_Shore	Body	ENSG00000185896	LAMP1	LAMP1	3916	-0.583646	-4.58906	3.53481e-05	9.23939e-05	1.14687	3.07144	0.176286
cg06773488	chr18	77014046	OpenSea	Body;Body;Body;Body;Body;3'UTR	ENSG00000197971	MBP	MBP	4155	0.428737	2.75953	0.00832808	0.0137929	-4.07782	-0.68093	0.213444
cg06773604	chr16	18983835	Island	TSS1500;TSS200	ENSG00000170537	TMC7	TMC7	79905	-1.41525	-5.69826	8.60725e-07	3.13138e-06	4.8056	-3.17759	0.856147
cg06773813	chr1	40874011	OpenSea	0	ENSG00000229528	0	0	0	0.344922	3.53583	0.000951501	0.00188702	-2.03865	2.51844	0.0807455
cg06773873	chr12	106066790	N_Shore	3'UTR	ENSG00000074590	NUAK1	NUAK1	9891	-0.707856	-6.8167	1.86061e-08	9.79562e-08	8.61893	2.82683	0.161033
cg06774124	chrX	107716287	Island	5'UTR;Body;Body	ENSG00000157514	TSC22D3	TSC22D3	1831	1.30025	2.8385	0.0067671	0.0114037	-3.88591	-4.39459	2.02221
cg06774283	chr17	28599058	Island	TSS200	ENSG00000076382	SPAG5	SPAG5	10615	-2.01264	-6.82307	1.82041e-08	9.60978e-08	8.64073	-2.54141	1.43964
cg06774595	chr17	80107781	Island	Body;Body;Body	ENSG00000171298	GAA	GAA	2548	-0.521684	-3.95596	0.000266046	0.000586781	-0.815042	3.29621	0.173814
cg06774703	chr17	41491331	OpenSea	TSS1500	ENSG00000126337	KRT36	KRT36	8689	-0.524639	-5.49713	1.70637e-06	5.83029e-06	4.12832	4.02558	0.105933
cg06774787	chrX	56232540	Island	5'UTR;1stExon;1stExon;5'UTR	ENSG00000102349	KLF8	KLF8	11279	-1.32001	-3.22442	0.00234566	0.00432	-2.895	-2.51791	1.68383
cg06774797	chr6	131950831	Island	Body	ENSG00000227220	0	0	0	-2.17312	-8.02097	1.84588e-09	1.24473e-08	11.1238	#NAME?	NA
cg06775001	chr6	100877539	N_Shelf	5'UTR;5'UTR	ENSG00000112249	ASCC3	ASCC3	10973	-1.46571	-6.93041	1.26006e-08	6.91823e-08	9.00794	2.85067	0.742569
cg06775073	chr17	17700435	Island	5'UTR	ENSG00000108557	RAI1	RAI1	10743	0.642902	5.34364	2.86986e-06	9.36069e-06	3.61466	-0.429414	0.175513
cg06775361	chr4	140267187	OpenSea	5'UTR	ENSG00000153130	SCOC	SCOC	60592	-0.735168	-3.05863	0.00372884	0.00660961	-3.33079	3.27271	0.556581
cg06775570	chr1	201888493	OpenSea	TSS200;TSS200	ENSG00000198892	SHISA4	SHISA4	149345	1.04193	5.7577	7.02724e-07	2.60481e-06	5.00655	-2.60396	0.449372
cg06775759	chrX	21658876	Island	TSS1500	ENSG00000185915	KLHL34	KLHL34	257240	0.234874	1.19394	0.238724	0.288084	-6.9505	-0.595997	0.310272
cg06775869	chr14	76377314	Island	5'UTR	ENSG00000119715	ESRRB	ESRRB	2103	-0.165242	-0.64953	0.519281	0.572811	-7.45205	-3.27781	0.52024
cg06776123	chrX	57591711	N_Shore	TSS200	ENSG00000198455	ZXDB	ZXDB	158586	0.0895348	0.198576	0.843484	0.868647	-7.6461	-1.91566	1.66199
cg06776146	chr13	99996877	N_Shore	0	ENSG00000260738	LINC00554	LINC00554	100861542	0.554911	3.49771	0.00106482	0.00209276	-2.14595	-2.05221	0.244643
cg06776159	chr5	141404080	N_Shelf	Body;Body;Body;Body;Body;Body;Body;Body;Body;1stExon;Body;Body;Body;1stExon;Body	ENSG00000261934	PCDHGA9	PCDHGA9	56107	0.376503	2.23235	0.0305873	0.0451961	-5.25567	2.30423	0.241352
cg06776201	chr14	72679788	OpenSea	Body	ENSG00000205683	DPF3	DPF3	8110	2.41112	8.41052	8.43427e-11	7.99986e-10	14.02	1.13824	1.72185
cg06776256	chr12	12890794	N_Shore	TSS1500	ENSG00000013588	GPRC5A	GPRC5A	9052	0.16758	0.788503	0.434516	0.489768	-7.3513	-1.68238	0.358795
cg06776257	chrX	153647238	Island	5'UTR	ENSG00000130829	DUSP9	DUSP9	1852	1.10032	1.83221	0.0736099	0.100232	-6.01529	-3.18568	3.14042
cg06776422	chr1	2590403	S_Shelf	3'UTR	ENSG00000157870	PRXL2B	PRXL2B	127281	0.351529	2.64036	0.0113267	0.0182816	-4.36031	3.21637	0.149433
cg06776741	chr1	161983966	Island	Body	ENSG00000162745	OLFML2B	OLFML2B	25903	-0.0631922	-0.673702	0.503929	0.557875	-7.4359	2.28817	0.0538027
cg06776776	chrX	101293173	S_Shore	TSS200	ENSG00000102387	TAF7L	TAF7L	54457	-0.157856	-0.650389	0.518731	0.572259	-7.45149	2.96881	0.471765
cg06777194	chr16	980444	Island	TSS1500	ENSG00000103227	LMF1	LMF1	64788	1.13972	6.45105	6.5271e-08	3.03549e-07	7.36778	-1.37703	0.475678
cg06777215	chr11	134342058	Island	Body	ENSG00000149328	GLB1L2	GLB1L2	89944	0.689928	4.23901	0.000109284	0.000259325	0.0467358	2.7147	0.286265
cg06777321	chr5	16182773	S_Shelf	0	ENSG00000250448	MARCHF11-DT	MARCHF11-DT	0	-0.218396	-2.11468	0.0400002	0.0576912	-5.49178	2.99286	0.0772247
cg06777352	chr16	19113662	N_Shore	TSS1500;TSS1500	ENSG00000261427	0	0	0	0.959568	4.02631	0.00021372	0.000480021	-0.603422	-3.04805	0.618023
cg06777522	chr3	146251220	Island	TSS200;TSS1500;TSS200;TSS200	ENSG00000114698	PLSCR4	PLSCR4	57088	-0.153795	-0.963526	0.340407	0.394863	-7.19757	-1.96806	0.195244
cg06777523	chr16	31060893	N_Shore	3'UTR	ENSG00000232748	0	0	0	-0.0984849	-0.816484	0.418503	0.473876	-7.32872	3.34668	0.102377
cg06777812	chr11	19350253	S_Shelf	TSS1500	ENSG00000166833	NAV2	NAV2	89797	0.236533	2.0076	0.0506819	0.0714831	-5.6975	1.53554	0.105306
cg06777813	chr15	100544906	Island	TSS200	ENSG00000154227	CERS3	CERS3	204219	0.376565	1.58814	0.119221	0.154753	-6.41464	1.68763	0.470916
cg06777853	chr14	60734884	OpenSea	1stExon	ENSG00000020426	MNAT1	MNAT1	4331	0.154234	1.66243	0.103343	0.13609	-6.29831	-3.64501	0.0558438
cg06777902	chr10	125934427	OpenSea	Body	ENSG00000203780	FANK1	FANK1	92565	-2.52164	-12.5223	2.65655e-16	1.15608e-14	26.7583	-0.762186	1.47737
cg06778013	chrX	26192185	OpenSea	TSS1500	ENSG00000176746	MAGEB6	MAGEB6	158809	-1.63204	-6.85615	1.62524e-08	8.69092e-08	8.7539	2.72948	0.935351
cg06778024	chr16	89342159	S_Shore	5'UTR	ENSG00000167522	ANKRD11	ANKRD11	29123	-0.519914	-3.37421	0.00152726	0.00291303	-2.48896	3.17278	0.225971
cg06778183	chr5	94793451	OpenSea	Body;Body	ENSG00000249175	0	0	0	-2.92711	-10.3572	1.61119e-13	3.2329e-12	20.3105	1.29453	2.20604
cg06778853	chr1	6612560	N_Shore	TSS1500	ENSG00000116273	PHF13	PHF13	148479	0.414264	2.02035	0.0492926	0.0696949	-5.67347	-1.36057	0.359192
cg06779253	chr1	9315568	OpenSea	5'UTR	ENSG00000171621	SPSB1	SPSB1	80176	-1.38077	-10.719	5.29459e-14	1.21204e-12	21.4301	-0.420364	0.465862
cg06779393	chr1	159714547	OpenSea	1stExon;5'UTR	ENSG00000132693	CRP	CRP	1401	-0.245405	-2.08501	0.0427421	0.0612519	-5.54966	3.49246	0.105855
cg06779449	chr20	43916023	Island	TSS200;Body;TSS200	ENSG00000124191	TOX2	TOX2	84969	3.73215	10.6903	5.78113e-14	1.30955e-12	21.3416	-4.12618	3.53282
cg06779553	chr8	59107954	OpenSea	Body	ENSG00000198846	TOX	TOX	9760	-0.86157	-6.0647	2.45799e-07	1.00475e-06	6.04887	2.57071	0.282792
cg06779705	chr13	25172217	S_Shore	TSS1500;TSS1500	ENSG00000165566	AMER2	AMER2	219287	-0.332357	-1.6697	0.102042	0.13457	-6.24636	#NAME?	NA
cg06779802	chrX	108736171	Island	1stExon	ENSG00000133124	IRS4	IRS4	8471	2.5399	3.12664	0.00311109	0.00560018	-3.15867	-3.33365	6.5338
cg06779847	chr14	77220672	OpenSea	Body	ENSG00000259164	0	0	0	0.561536	3.44552	0.00124104	0.00240873	-2.29178	-0.361127	0.257494
cg06779856	chr11	33188099	OpenSea	0	ENSG00000247151	CSTF3-DT	CSTF3-DT	338739	0.425738	2.79917	0.00750587	0.0125403	-3.98187	0.889902	0.204662
cg06780032	chr1	8212217	S_Shore	0	ENSG00000227634	LINC01714	LINC01714	102724539	-2.71312	-10.2887	1.99296e-13	3.88701e-12	20.0966	0.0307535	1.90009
cg06780080	chr3	159273589	OpenSea	TSS200	ENSG00000283154	IQCJ-SCHIP1	IQCJ-SCHIP1	29970	-0.767017	-5.52585	1.54784e-06	5.33708e-06	4.22474	3.76549	0.247093
cg06780202	chr12	47705434	N_Shore	5'UTR;5'UTR;5'UTR	ENSG00000005175	RPAP3	RPAP3	79657	-0.453719	-3.34636	0.00165529	0.00313583	-2.56531	-3.86348	0.169909
cg06780259	chr15	42802387	OpenSea	Body	ENSG00000128881	TTBK2	TTBK2	146057	-0.769972	-7.72706	8.35019e-10	6.13371e-09	11.7219	3.49764	0.170752
cg06780606	chrX	70037304	OpenSea	3'UTR;3'UTR	ENSG00000158813	EDA	EDA	1896	-1.48246	-4.23799	0.000109637	0.000260081	0.0436033	1.57005	1.39319
cg06780705	chr6	127515586	Island	Body	ENSG00000214338	SOGA3	SOGA3	387104	-0.158989	-1.88534	0.0658174	0.0905865	-5.9214	-3.35294	0.0437514
cg06780777	chr8	28388947	S_Shelf	0	ENSG00000186918	ZNF395	ZNF395	55893	-0.590226	-4.51315	4.52577e-05	0.000115802	0.90542	3.79614	0.185366
cg06781209	chr11	61827525	Island	TSS1500	ENSG00000149485	FADS1	FADS1	3992	0.933695	4.08052	0.000180356	0.000410738	-0.439175	-2.74657	0.57237
cg06781213	chr8	23083857	OpenSea	0	ENSG00000173535	TNFRSF10C	TNFRSF10C	8794	-0.0889892	-0.50965	0.612775	0.661276	-7.53412	1.08809	0.233779
cg06781532	chr22	41681935	N_Shore	Body;Body	ENSG00000100138	SNU13	SNU13	4809	0.47566	3.10967	0.00323718	0.00580754	-3.19819	-0.221074	0.21507
cg06781712	chr5	19988179	OpenSea	1stExon;1stExon;5'UTR;5'UTR	ENSG00000145526	CDH18	CDH18	1016	2.3571	7.30121	3.5474e-09	2.22744e-08	10.2744	-4.7568	1.85693
cg06781910	chr4	184900164	OpenSea	0	ENSG00000249173	LINC01093	LINC01093	100506229	-0.946908	-5.99345	3.13772e-07	1.25326e-06	5.80639	3.88084	0.350489
cg06782035	chr5	16179026	Island	Body	ENSG00000250448	MARCHF11-DT	MARCHF11-DT	0	1.99566	6.28096	1.17046e-07	5.1353e-07	6.78647	-3.46222	1.54243
cg06782350	chr15	40768196	S_Shelf	Body	ENSG00000104129	DNAJC17	DNAJC17	55192	-0.165374	-0.931249	0.356669	0.411497	-7.22814	2.13622	0.245985
cg06782697	chr22	19755813	Island	TSS1500;TSS1500;TSS1500	ENSG00000184058	TBX1	TBX1	6899	1.06126	7.17477	5.46146e-09	3.2751e-08	9.84305	-2.6865	0.366977
cg06783003	chr1	44650336	OpenSea	Body	ENSG00000187147	RNF220	RNF220	55182	1.15917	6.39624	7.8787e-08	3.59467e-07	7.18039	2.03244	0.497318
cg06783102	chr1	169425286	N_Shelf	5'UTR	ENSG00000117477	CCDC181	CCDC181	57821	0.0213326	0.0914223	0.927561	0.940288	-7.66193	1.39769	0.430434
cg06783121	chr5	176887627	Island	Body	ENSG00000160883	HK3	HK3	3101	-0.955417	-3.25217	0.00222428	0.00411438	-2.83045	#NAME?	NA
cg06783197	chr14	105330627	S_Shore	Body;Body	ENSG00000179364	PACS2	PACS2	23241	-2.31528	-17.0546	2.53239e-21	3.66276e-19	38.3761	0.459873	1.11218
cg06783423	chr3	42497339	N_Shelf	0	ENSG00000114812	VIPR1	VIPR1	7433	-1.58493	-7.60625	1.25717e-09	8.83991e-09	11.3123	-1.08668	0.798203
cg06783428	chr16	89373089	S_Shore	5'UTR	ENSG00000167522	ANKRD11	ANKRD11	29123	-1.14042	-10.5777	8.16069e-14	1.77815e-12	20.9948	4.01414	0.314068
cg06783429	chr7	128032985	S_Shore	Body	ENSG00000197157	SND1	SND1	27044	0.931087	4.38503	6.84827e-05	0.000169024	0.501433	1.62916	0.511379
cg06783533	chr16	56354996	OpenSea	Body	ENSG00000087258	GNAO1	GNAO1	2775	0.606242	2.41094	0.0200353	0.0307571	-4.87797	3.38714	0.570083
cg06783548	chrX	47620037	Island	TSS200;TSS200	ENSG00000008056	SYN1	SYN1	6853	1.52151	1.84988	0.0709713	0.0969926	-5.98446	-4.57373	5.91312
cg06783955	chr7	982577	N_Shore	TSS1500	ENSG00000073067	CYP2W1	CYP2W1	54905	0.60558	2.58982	0.0128753	0.020547	-4.47737	1.34488	0.499253
cg06783981	chr11	71582138	OpenSea	1stExon;3'UTR	ENSG00000204571	KRTAP5-11	KRTAP5-11	440051	-0.675699	-4.80677	1.72911e-05	4.80704e-05	1.8471	1.7813	0.2271
cg06784108	chr13	106534884	Island	1stExon	ENSG00000125266	EFNB2	EFNB2	1948	1.47832	5.7956	6.17429e-07	2.31477e-06	5.13481	-3.80148	0.917422
cg06784218	chr1	45624132	S_Shore	TSS200	ENSG00000159588	CCDC17	CCDC17	149483	0.623852	4.04141	0.000203868	0.000459826	-0.557775	-0.50672	0.248408
cg06784232	chr8	19605639	S_Shelf	Body;5'UTR	ENSG00000147408	CSGALNACT1	CSGALNACT1	55790	-1.01703	-6.07927	2.33825e-07	9.60284e-07	6.09848	2.85185	0.400663
cg06784466	chr19	51794715	OpenSea	TSS1500	ENSG00000187474	FPR3	FPR3	2359	-0.0410088	-0.218141	0.828301	0.855455	-7.64194	-0.169523	0.272747
cg06784539	chr7	138798301	OpenSea	Body;TSS200;TSS200	ENSG00000105929	ATP6V0A4	ATP6V0A4	50617	2.39641	10.7041	5.54203e-14	1.26238e-12	21.3841	-0.408791	1.44393
cg06784689	chr13	97338857	OpenSea	Body;Body	ENSG00000139793	MBNL2	MBNL2	10150	-0.24029	-1.71583	0.0930366	0.123829	-6.21179	3.66796	0.152996
cg06784824	chr11	47355434	Island	Body;Body	ENSG00000066336	SPI1	SPI1	6688	1.41177	5.71191	8.21567e-07	3.00169e-06	4.85173	-2.45285	0.849422
cg06784991	chr1	52843096	Island	Body	ENSG00000203995	ZYG11A	ZYG11A	440590	-0.267503	-1.07072	0.289977	0.342514	-7.08887	-2.38649	0.509293
cg06785213	chr19	51724104	OpenSea	TSS200	ENSG00000105509	HAS1	HAS1	3036	1.58235	10.2693	2.11657e-13	4.09879e-12	20.0361	-2.84302	0.634093
cg06785429	chr3	182981626	S_Shore	TSS1500	ENSG00000043093	DCUN1D1	DCUN1D1	54165	0.125606	1.19465	0.238452	0.287799	-6.94967	0.32883	0.0746036
cg06785712	chr1	86422941	OpenSea	TSS1500	ENSG00000137975	CLCA2	CLCA2	9635	-1.68375	-10.7815	4.37647e-14	1.02697e-12	21.6217	3.31256	0.699953
cg06786050	chr16	84367641	N_Shore	TSS1500	ENSG00000064270	ATP2C2	ATP2C2	9914	0.0917624	0.688422	0.494703	0.548918	-7.42578	0.941104	0.128738
cg06786167	chrX	70453792	N_Shore	Body;TSS1500;Body	ENSG00000082458	DLG3	DLG3	1741	-0.193541	-1.74871	0.0871263	0.116721	-6.15733	3.36066	0.0884398
cg06786219	chr3	124780806	OpenSea	Body	ENSG00000082781	ITGB5	ITGB5	3693	-1.11948	-4.83308	1.58501e-05	4.44042e-05	1.93246	-1.60459	0.652763
cg06786237	chr16	57152850	OpenSea	3'UTR	ENSG00000172775	PSME3IP1	PSME3IP1	80011	-0.636012	-4.57413	3.71124e-05	9.65869e-05	1.09926	3.64815	0.214058
cg06786238	chr1	32765589	OpenSea	Body	ENSG00000162522	KIAA1522	KIAA1522	57648	2.64268	13.3711	2.53755e-17	1.45357e-15	29.1212	0.843958	1.57929
cg06786804	chr1	1442558	S_Shelf	3'UTR;3'UTR	ENSG00000179403	VWA1	VWA1	64856	0.20235	0.973211	0.335625	0.389895	-7.18819	1.69272	0.345127
cg06787004	chr22	19951458	OpenSea	5'UTR;5'UTR;TSS200	ENSG00000093010	COMT	COMT	1312	0.845243	3.54782	0.000918317	0.00182679	-2.00477	1.54049	0.58
cg06787104	chr11	1435889	OpenSea	Body	ENSG00000174672	BRSK2	BRSK2	9024	1.50101	7.24777	4.25667e-09	2.6194e-08	10.0922	-2.48604	0.746518
cg06787316	chr14	51807147	OpenSea	0	ENSG00000258535	0	0	0	-1.11103	-8.53435	5.59285e-11	5.56423e-10	14.4322	3.32687	0.345979
cg06787724	chr12	113131241	N_Shelf	Body	ENSG00000111344	RASAL1	RASAL1	8437	-0.675548	-5.46199	1.92246e-06	6.50062e-06	4.01044	0.432705	0.190174
cg06787912	chr21	34181166	OpenSea	Body;Body	ENSG00000272657	0	0	0	-0.702298	-2.64104	0.011307	0.0182532	-4.35871	2.01796	0.654888
cg06788249	chr10	132753071	Island	Body	ENSG00000068383	INPP5A	INPP5A	3632	-0.111945	-0.897018	0.374459	0.42952	-7.25948	3.64699	0.111365
cg06788267	chr1	94792606	OpenSea	0	ENSG00000224081	SLC44A3-AS1	SLC44A3-AS1	101928079	-1.79198	-8.16395	1.91957e-10	1.66241e-09	13.1951	0.670056	0.965312
cg06788362	chr1	171784364	Island	Body;Body;Body	ENSG00000010165	METTL13	METTL13	51603	-0.338438	-2.59221	0.0127977	0.0204358	-4.47186	3.73276	0.142165
cg06788504	chr6	33006740	N_Shore	3'UTR	ENSG00000204252	HLA-DOA	HLA-DOA	3111	-0.45309	-4.07085	0.000185912	0.000422341	-0.468546	4.00311	0.120253
cg06788565	chr9	136114799	N_Shore	3'UTR	ENSG00000238227	TMEM250	TMEM250	90120	-0.73326	-3.02655	0.00407287	0.00716537	-3.41339	2.96547	0.563716
cg06788764	chr1	19429856	OpenSea	Body	ENSG00000077549	CAPZB	CAPZB	832	0.251961	1.08462	0.283839	0.336024	-7.07397	0.2966	0.437962
cg06788790	chr17	57045995	Island	Body	ENSG00000261192	RNF126P1	RNF126P1	376412	0.810337	3.31805	0.00179582	0.00337953	-2.64252	-2.88996	0.593279
cg06789412	chr3	101686708	Island	1stExon;5'UTR	ENSG00000114391	RPL24	RPL24	6152	-0.61234	-1.9866	0.053045	0.0745033	-5.7368	-3.43489	0.834085
cg06789500	chr7	2069815	S_Shelf	Body;Body;Body	ENSG00000002822	MAD1L1	MAD1L1	8379	-0.495371	-3.71599	0.000555002	0.00115181	-1.52282	2.43349	0.172069
cg06789517	chr1	114089340	OpenSea	3'UTR	ENSG00000134207	SYT6	SYT6	148281	0.797251	2.0865	0.0426011	0.0610675	-5.54678	0.61605	1.30314
cg06789519	chr13	111899590	OpenSea	0	ENSG00000226903	LINC00354	LINC00354	101928616	-0.83895	-5.43243	2.12511e-06	7.12263e-06	3.9114	2.10321	0.306077
cg06789550	chr10	93703158	S_Shore	TSS1500	ENSG00000148690	FRA10AC1	FRA10AC1	118924	-0.982752	-4.7324	2.20976e-05	6.0154e-05	1.60665	-3.7094	0.513243
cg06789764	chr7	45913608	OpenSea	3'UTR;3'UTR	ENSG00000146674	IGFBP3	IGFBP3	3486	-0.955051	-5.17905	4.99767e-06	1.54873e-05	3.06751	3.06031	0.428071
cg06789856	chr17	79137695	N_Shore	5'UTR	ENSG00000167281	RBFOX3	RBFOX3	146713	1.90627	6.87734	1.51136e-08	8.13861e-08	8.82641	-2.00042	1.27932
cg06790019	chr1	43969785	Island	TSS200;TSS200	ENSG00000132768	DPH2	DPH2	1802	0.378939	1.79062	0.0800487	0.108114	-6.08659	-2.7017	0.376728
cg06790053	chr1	246776151	OpenSea	0	ENSG00000227953	LINC01341	LINC01341	0	-0.379239	-3.55338	0.000903308	0.00179939	-1.98904	3.91232	0.100778
cg06790197	chr16	73232038	OpenSea	0	ENSG00000261227	0	0	0	-0.247275	-0.936671	0.353903	0.408686	-7.22308	1.79261	0.567511
cg06790275	chr15	68054331	Island	1stExon	ENSG00000033800	PIAS1	PIAS1	8554	-0.115891	-1.4725	0.14781	0.187748	-6.58622	-3.68742	0.0340068
cg06790305	chr21	31039872	OpenSea	TSS1500	ENSG00000206102	KRTAP19-8	KRTAP19-8	728299	-2.48296	-12.8723	9.97861e-17	4.87586e-15	27.7436	2.66896	1.41437
cg06790324	chr7	50792867	N_Shore	5'UTR	ENSG00000106070	GRB10	GRB10	2887	0.00750545	0.0789931	0.937387	0.948338	-7.66301	-4.13169	0.0549803
cg06790449	chr7	136380189	OpenSea	0	ENSG00000232053	0	0	0	-0.765001	-5.63363	1.07282e-06	3.82431e-06	4.58748	3.33557	0.23969
cg06790492	chr17	79981731	Island	Body	ENSG00000167291	TBC1D16	TBC1D16	125058	-0.0667455	-0.315587	0.753767	0.790152	-7.61546	3.04295	0.350854
cg06790581	chr12	93683368	OpenSea	Body	ENSG00000169372	CRADD	CRADD	8738	0.0132786	0.0693479	0.945018	0.954632	-7.66374	0.608433	0.283405
cg06790862	chr11	30580236	N_Shelf	Body;Body	ENSG00000066382	MPPED2	MPPED2	744	1.1631	5.62495	1.10497e-06	3.92926e-06	4.55824	2.87736	0.580908
cg06791083	chr1	2075026	S_Shore	Body;5'UTR	ENSG00000067606	PRKCZ	PRKCZ	5590	-0.655314	-4.87926	1.36013e-05	3.85978e-05	2.08264	3.71856	0.207906
cg06791091	chr12	3223373	OpenSea	Body;Body	ENSG00000011105	TSPAN9	TSPAN9	10867	-0.692994	-4.90017	1.26894e-05	3.62274e-05	2.15078	3.97335	0.233406
cg06791100	chr17	81547702	OpenSea	Body;Body	ENSG00000185504	FAAP100	FAAP100	80233	-0.408347	-2.30176	0.0260074	0.0390056	-5.11159	3.50904	0.27094
cg06791102	chrX	153926146	Island	1stExon;1stExon	ENSG00000089820	ARHGAP4	ARHGAP4	393	0.65021	1.0528	0.298111	0.350996	-7.10772	-3.48987	3.16558
cg06791107	chr4	17515129	S_Shelf	TSS200	ENSG00000249581	CLRN2	CLRN2	645104	0.270696	0.765174	0.448143	0.503249	-7.36954	0.740418	1.02809
cg06791321	chr17	2024238	Island	Body	ENSG00000262869	0	0	0	0.551866	2.70754	0.00953245	0.0156079	-4.20215	-4.10562	0.37936
cg06791405	chr12	69251216	OpenSea	Body	ENSG00000111605	CPSF6	CPSF6	11052	-1.11848	-5.34715	2.8361e-06	9.25976e-06	3.62634	2.51565	0.570553
cg06791426	chr12	132558775	Island	Body	ENSG00000112787	FBRSL1	FBRSL1	57666	-0.332955	-2.51374	0.0155732	0.0244686	-4.65038	-0.45225	0.145611
cg06791446	chr10	121595754	N_Shore	5'UTR;5'UTR;5'UTR;5'UTR;TSS1500;5'UTR;5'UTR	ENSG00000066468	FGFR2	FGFR2	2263	1.24425	4.47946	5.04836e-05	0.000127963	0.798753	0.151509	0.900898
cg06791546	chr2	868252	Island	0	ENSG00000237667	LINC01115	LINC01115	339822	0.308764	1.13036	0.264284	0.315456	-7.02367	1.51358	0.614438
cg06791592	chr6	32855515	S_Shore	Body;Body	ENSG00000240065	PSMB9	PSMB9	5698	-1.72513	-5.75134	7.18148e-07	2.65722e-06	4.98503	2.63234	1.26773
cg06791719	chr5	88683624	N_Shore	Body	ENSG00000245864	MEF2C-AS2	MEF2C-AS2	109729137	-0.0156411	-0.0717388	0.943126	0.953084	-7.66357	-2.23412	0.373274
cg06791979	chr17	77477988	OpenSea	Body;5'UTR;Body;Body;Body;Body;Body	ENSG00000184640	SEPTIN9	SEPTIN9	10801	0.39238	2.33885	0.0238206	0.0360039	-5.03318	2.18309	0.241105
cg06792044	chr15	30941877	OpenSea	Body;3'UTR	ENSG00000166912	MTMR10	MTMR10	54893	-0.139242	-1.00481	0.320332	0.374141	-7.15699	3.51673	0.142609
cg06792154	chr17	30830972	N_Shore	TSS1500	ENSG00000176208	ATAD5	ATAD5	79915	0.122917	1.24119	0.220935	0.268987	-6.8937	0.00979327	0.0641741
cg06792262	chr3	44581104	Island	Body	ENSG00000144792	ZNF660	ZNF660	285349	0.88993	6.53157	4.95039e-08	2.36812e-07	7.64321	0.607799	0.278499
cg06792340	chr5	146344789	Island	0	ENSG00000250025	0	0	0	2.01854	11.2302	1.13119e-14	3.11516e-13	22.9831	-2.5944	0.991876
cg06792366	chr2	112254943	Island	1stExon	ENSG00000144161	ZC3H8	ZC3H8	84524	-0.535048	-3.7399	0.000516246	0.00107787	-1.45334	-3.57076	0.201825
cg06792448	chr14	100883295	Island	TSS1500;TSS1500;1stExon	ENSG00000254656	RTL1	RTL1	388015	-1.41759	-11.5958	3.82897e-15	1.20486e-13	24.0732	4.03232	0.471069
cg06792724	chrX	28587529	OpenSea	TSS200	ENSG00000169306	IL1RAPL1	IL1RAPL1	11141	-0.525975	-1.78693	0.0806511	0.108847	-6.09287	-1.94523	0.746945
cg06792952	chr10	48895506	OpenSea	Body	ENSG00000241577	0	0	0	-0.360657	-1.91989	0.0611915	0.0848291	-5.85933	2.26007	0.295773
cg06792975	chr4	70472156	OpenSea	5'UTR;1stExon;5'UTR;5'UTR	ENSG00000171195	MUC7	MUC7	4589	-2.345	-12.1625	7.39018e-16	2.82303e-14	25.7287	0.962665	1.2924
cg06793307	chr1	1519994	Island	Body;Body;Body	ENSG00000197785	ATAD3A	ATAD3A	55210	-0.441992	-4.25769	0.000102972	0.000245499	0.104545	4.27522	0.105121
cg06793377	chr22	50674108	Island	TSS1500	ENSG00000251322	SHANK3	SHANK3	85358	3.43416	15.3008	1.68439e-19	1.62541e-17	34.1631	-4.36878	2.55164
cg06793505	chr12	120726475	S_Shore	Body	ENSG00000122971	ACADS	ACADS	35	0.154514	1.16406	0.250504	0.300644	-6.98536	-0.570254	0.130337
cg06793581	chr16	46831165	Island	TSS200	ENSG00000155330	C16orf87	C16orf87	388272	0.398914	3.65871	0.000659602	0.00134853	-1.68834	-3.84561	0.107686
cg06793600	chr1	41661576	N_Shore	5'UTR;5'UTR	ENSG00000127124	HIVEP3	HIVEP3	59269	-0.610046	-4.80653	1.73047e-05	4.81034e-05	1.84632	-3.56774	0.181494
cg06793728	chr12	54549069	OpenSea	TSS1500	ENSG00000123360	PDE1B	PDE1B	5153	0.0888354	0.391982	0.696913	0.738897	-7.58797	-1.21817	0.406286
cg06793796	chr13	112051385	N_Shelf	0	ENSG00000200072	0	0	0	-0.873424	-4.8587	1.4561e-05	4.10811e-05	2.0157	0.271663	0.386829
cg06793798	chr10	60778368	Island	TSS200;TSS200;5'UTR;1stExon;TSS200;TSS200	ENSG00000170312	CDK1	CDK1	983	0.964166	5.8771	4.67296e-07	1.79857e-06	5.4111	-3.44536	0.372657
cg06793849	chr5	168187876	OpenSea	Body	ENSG00000253925	0	0	0	-0.391872	-1.54208	0.130023	0.167355	-6.48439	2.96447	0.542119
cg06793890	chrX	13320378	OpenSea	1stExon;5'UTR	ENSG00000123594	ATXN3L	ATXN3L	92552	-1.22746	-5.34604	2.84672e-06	9.29182e-06	3.62265	3.4703	0.691345
cg06794209	chr22	50285795	Island	Body	ENSG00000196576	PLXNB2	PLXNB2	23654	0.491215	3.35782	0.00160142	0.00304198	-2.53394	2.74438	0.201318
cg06794244	chr2	195570094	OpenSea	0	ENSG00000234919	LINC01827	LINC01827	0	-1.2294	-7.92954	4.21636e-10	3.34275e-09	12.4064	2.45159	0.455192
cg06794323	chrX	43658857	S_Shelf	Body	ENSG00000189221	MAOA	MAOA	4128	-0.658012	-2.67484	0.0103702	0.0168582	-4.27949	1.67555	0.559616
cg06794355	chr1	16688304	N_Shelf	0	ENSG00000268869	ESPNP	ESPNP	0	-0.25117	-1.25936	0.214361	0.261869	-6.8713	1.70622	0.320632
cg06794441	chr1	67055050	S_Shore	TSS1500	ENSG00000116704	SLC35D1	SLC35D1	23169	-0.655212	-3.24497	0.00221278	0.00409499	-2.83995	3.14802	0.395753
cg06794543	chr15	42457550	OpenSea	TSS200	ENSG00000103994	ZNF106	ZNF106	64397	2.0719	7.91228	4.46872e-10	3.52145e-09	12.3482	-2.01306	1.33146
cg06794581	chr5	73281530	OpenSea	0	ENSG00000249743	0	0	0	-0.0677519	-0.416016	0.679366	0.72292	-7.57811	-3.11977	0.200401
cg06794744	chr16	1506734	S_Shore	Body	ENSG00000100726	TELO2	TELO2	9894	0.335001	2.69686	0.00979907	0.0160074	-4.22749	0.705997	0.128392
cg06795216	chr13	44022320	OpenSea	TSS200	ENSG00000233725	NRAD1	NRAD1	121838	0.315483	0.898945	0.373443	0.42849	-7.25775	2.26605	1.01645
cg06795523	chr2	58131839	OpenSea	Body;Body;Body;Body;Body;Body	ENSG00000028116	VRK2	VRK2	7444	-1.15582	-6.47126	6.08956e-08	2.85366e-07	7.43689	3.16176	0.488113
cg06795527	chr7	27205399	Island	0	ENSG00000243766	HOTTIP	HOTTIP	0	-0.937216	-4.55581	3.9395e-05	0.000102012	1.04093	-2.5266	0.490619
cg06795634	chr10	133185017	N_Shore	Body	ENSG00000171798	KNDC1	KNDC1	85442	-0.122995	-0.918094	0.36344	0.41839	-7.24032	3.62658	0.131452
cg06795858	chr7	2660186	N_Shore	Body	ENSG00000136295	TTYH3	TTYH3	80727	-0.113655	-0.418226	0.677761	0.721384	-7.57717	2.0715	0.593062
cg06795960	chr17	43400580	S_Shore	3'UTR	ENSG00000175906	ARL4D	ARL4D	379	1.32294	8.21465	1.62015e-10	1.42909e-09	13.3652	1.45253	0.514507
cg06795963	chr17	42780341	Island	TSS1500	ENSG00000126562	WNK4	WNK4	65266	0.931272	5.10881	6.32623e-06	1.91935e-05	2.83529	-1.19873	0.413453
cg06796096	chr1	231339447	S_Shore	Body;Body	ENSG00000010072	SPRTN	SPRTN	83932	0.932602	5.42135	2.20639e-06	7.37259e-06	3.87432	-1.56388	0.383851
cg06796120	chr17	82815066	Island	Body	ENSG00000278759	TBCD	TBCD	6904	-0.144352	-1.28305	0.206011	0.252796	-6.84165	3.79226	0.08878
cg06796204	chrX	72131942	Island	Body;TSS200	ENSG00000242732	RTL5	RTL5	340526	0.930489	1.26229	0.213412	0.260859	-6.8676	-3.96832	4.56475
cg06796220	chr11	12234138	OpenSea	Body	ENSG00000133816	MICAL2	MICAL2	9645	-0.642021	-6.29613	1.11106e-07	4.9004e-07	6.83828	4.13547	0.141613
cg06796271	chr20	43558947	OpenSea	TSS200	ENSG00000101049	SGK2	SGK2	10110	0.534671	2.77707	0.00795437	0.0132295	-4.03547	-0.682286	0.338948
cg06796381	chr1	147761002	OpenSea	5'UTR;TSS1500	ENSG00000265107	GJA5	GJA5	2702	-1.30295	-8.5681	5.00162e-11	5.04944e-10	14.5443	3.57185	0.48169
cg06796435	chr14	24311476	Island	Body;1stExon;Body;TSS200;TSS200	ENSG00000213903	LTB4R	LTB4R	1241	-0.540326	-3.73633	0.000521857	0.00108868	-1.46372	-0.120974	0.206546
cg06796611	chr1	206897489	OpenSea	1stExon;5'UTR;1stExon;5'UTR	ENSG00000162892	IL24	IL24	11009	-0.490414	-2.22099	0.0314018	0.046292	-5.27892	1.69761	0.42726
cg06796682	chr14	70290801	OpenSea	0	ENSG00000259033	0	0	0	-1.32289	-6.71031	2.68015e-08	1.36195e-07	8.25485	2.58505	0.62134
cg06796713	chr2	66437739	S_Shelf	Body	ENSG00000143995	MEIS1	MEIS1	4211	0.131995	0.762773	0.449559	0.504655	-7.37139	0.0649622	0.231026
cg06796866	chr11	14973098	N_Shore	TSS1500;TSS1500;TSS1500	ENSG00000175868	CALCB	CALCB	797	0.617169	2.86358	0.00632868	0.010726	-3.82393	-0.568735	0.433852
cg06797253	chr22	44626595	OpenSea	0	ENSG00000234300	LINC00229	LINC00229	0	-0.512016	-3.32945	0.00173791	0.00327872	-2.61147	-0.497862	0.223717
cg06797280	chr15	52018838	N_Shore	TSS1500	ENSG00000069956	MAPK6	MAPK6	5597	-0.75694	-3.48501	0.00110537	0.00216603	-2.18156	-2.50678	0.474938
cg06797330	chr2	120806675	OpenSea	Body	ENSG00000074047	GLI2	GLI2	2736	-0.887012	-9.66245	1.42977e-12	2.18984e-11	18.1151	3.88472	0.193773
cg06797385	chr16	30006784	OpenSea	Body	ENSG00000149927	DOC2A	DOC2A	8448	-0.224266	-0.685282	0.496663	0.550859	-7.42795	3.23879	0.874688
cg06797389	chr15	44677283	OpenSea	TSS1500	ENSG00000229474	PATL2	PATL2	197135	-0.0311269	-0.161258	0.872608	0.8937	-7.65294	1.95135	0.288465
cg06797661	chr2	48111842	OpenSea	0	ENSG00000230773	0	0	0	0.0576516	0.308884	0.758828	0.794603	-7.61759	-4.16447	0.268874
cg06797734	chr11	123577673	Island	Body	ENSG00000023171	GRAMD1B	GRAMD1B	57476	-0.678103	-4.7411	2.14731e-05	5.85912e-05	1.63474	1.10999	0.233446
cg06797902	chr7	90154520	Island	1stExon;5'UTR	ENSG00000164647	STEAP1	STEAP1	26872	0.843498	4.98075	9.7058e-06	2.83874e-05	2.41416	-3.26463	0.347395
cg06798749	chr11	62593055	S_Shore	TSS1500	ENSG00000149016	TUT1	TUT1	64852	-0.103219	-0.762146	0.449929	0.505005	-7.37187	2.70292	0.133895
cg06798878	chr1	204114376	OpenSea	Body	ENSG00000143842	SOX13	SOX13	9580	-0.0631688	-0.39068	0.697868	0.739743	-7.58849	2.98607	0.197154
cg06799163	chr5	138334674	N_Shelf	0	ENSG00000120709	FAM53C	FAM53C	51307	-0.44857	-2.9402	0.00515257	0.00888487	-3.63285	1.78304	0.209493
cg06799248	chr12	132035232	N_Shore	Body	ENSG00000183495	EP400	EP400	57634	0.761361	4.87508	1.37913e-05	3.90893e-05	2.06902	3.33328	0.287856
cg06799321	chr16	66961240	OpenSea	1stExon;5'UTR	ENSG00000172828	CES3	CES3	23491	0.7638	4.21874	0.000116557	0.000275177	-0.0158399	-2.71216	0.357863
cg06799422	chr15	41660037	N_Shore	TSS1500;TSS1500	ENSG00000174197	MGA	MGA	23269	1.20291	3.79751	0.000433249	0.000917602	-1.28493	-2.62615	1.07401
cg06799664	chr17	78571039	OpenSea	Body	ENSG00000187775	DNAH17	DNAH17	8632	-0.538465	-4.4914	4.85674e-05	0.000123492	0.836519	1.92256	0.152128
cg06799721	chr5	33446694	OpenSea	Body	ENSG00000113407	TARS1	TARS1	6897	-0.319915	-1.76244	0.0847515	0.113829	-6.13431	2.50391	0.27137
cg06799735	chr14	104970804	OpenSea	Body	ENSG00000185567	AHNAK2	AHNAK2	113146	-1.48017	-9.36654	3.68871e-12	5.04515e-11	17.1625	1.35208	0.587081
cg06799756	chr16	1976324	N_Shore	Body	ENSG00000183751	TBL3	TBL3	10607	-0.309215	-2.03424	0.0478164	0.0678141	-5.64715	2.99795	0.18879
cg06799790	chr17	63874394	OpenSea	TSS1500;TSS1500;TSS1500	ENSG00000213218	CSH2	CSH2	1443	-0.353977	-4.37544	7.06288e-05	0.000173867	0.471374	-0.130849	0.0573465
cg06800231	chr14	23929617	OpenSea	Body	ENSG00000259334	LINC00596	LINC00596	0	-0.577535	-3.9386	0.000280759	0.000616508	-0.867001	-0.101301	0.21901
cg06800301	chr1	16440417	N_Shore	TSS1500;TSS1500;TSS1500	ENSG00000157191	NECAP2	NECAP2	55707	0.267181	2.56571	0.01368	0.0217199	-4.53261	-1.30319	0.0830264
cg06800444	chr8	38996698	Island	TSS200;TSS200;TSS1500;TSS1500;TSS1500;TSS200;TSS200;TSS1500	ENSG00000169490	TM2D2	TM2D2	83877	-0.228674	-2.16023	0.0360906	0.0525564	-5.40161	-3.72732	0.0825239
cg06800578	chr1	44217744	S_Shelf	Body;Body;Body	ENSG00000178028	DMAP1	DMAP1	55929	-0.436427	-2.43363	0.0189615	0.0292573	-4.82837	-2.87328	0.280952
cg06800942	chr2	74417440	N_Shore	1stExon;5'UTR	ENSG00000159239	0	0	0	-0.225438	-1.40869	0.165763	0.20809	-6.67585	1.4088	0.201308
cg06800962	chr3	149378242	OpenSea	TSS1500	ENSG00000240541	TM4SF1-AS1	TM4SF1-AS1	100874091	-1.61503	-10.2083	2.55921e-13	4.82585e-12	19.8451	0.340048	0.663822
cg06801163	chr17	4783205	S_Shore	3'UTR	ENSG00000142484	TM4SF5	TM4SF5	9032	1.0132	3.67966	0.000619312	0.00127298	-1.62795	2.43652	0.794546
cg06801852	chr14	105156655	S_Shore	Body;Body	ENSG00000184916	JAG2	JAG2	3714	-0.288649	-1.12568	0.266241	0.317537	-7.02891	3.49139	0.539005
cg06801857	chr1	230231936	OpenSea	Body	ENSG00000143641	GALNT2	GALNT2	2590	1.04445	5.73994	7.46655e-07	2.75252e-06	4.94646	0.352363	0.453328
cg06801943	chr1	2170040	OpenSea	Body;Body;Body	ENSG00000067606	PRKCZ	PRKCZ	5590	-0.0144968	-0.110325	0.91264	0.927541	-7.65999	0.829143	0.123097
cg06802573	chr16	1776831	N_Shore	3'UTR	ENSG00000197774	EME2	EME2	197342	-0.118485	-0.833763	0.408796	0.464166	-7.3144	3.44185	0.149829
cg06802630	chr5	322620	Island	Body	ENSG00000063438	AHRR	AHRR	57491	0.525259	2.40478	0.0203362	0.0311786	-4.89138	0.560637	0.425066
cg06803079	chrX	47658715	Island	Body;TSS200;Body;TSS200	ENSG00000126756	UXT	UXT	8409	-0.748576	-1.77281	0.0829956	0.111726	-6.11683	-3.25374	1.55632
cg06803140	chr16	1457633	Island	Body;Body	ENSG00000103249	CLCN7	CLCN7	1186	-0.565017	-4.7313	2.21774e-05	6.03485e-05	1.60311	3.93505	0.156558
cg06803253	chr3	50192171	N_Shore	Body;Body	ENSG00000114349	GNAT1	GNAT1	2779	0.0899057	0.586759	0.560283	0.612009	-7.49129	2.80246	0.17587
cg06803257	chr16	67965141	N_Shelf	Body;Body;TSS1500;Body;Body	ENSG00000124067	SLC12A4	SLC12A4	6560	-0.544101	-3.43801	0.00126859	0.00245809	-2.31266	3.70856	0.241453
cg06803573	chr1	155058764	N_Shelf	Body;Body;Body;Body;Body;Body	ENSG00000143537	ADAM15	ADAM15	8751	-0.542863	-3.64131	0.000694961	0.0014143	-1.73835	3.52692	0.2179
cg06803853	chr16	2184030	Island	Body	ENSG00000167971	CASKIN1	CASKIN1	57524	-3.32251	-8.24847	1.44709e-10	1.29186e-09	13.4785	3.98695	3.33841
cg06803897	chr5	148383646	N_Shore	TSS1500;TSS1500	ENSG00000247199	FBXO38-DT	FBXO38-DT	102546294	-0.0895936	-0.620731	0.537892	0.590658	-7.47054	-3.74013	0.154001
cg06803995	chr22	40419097	Island	Body	ENSG00000196588	MRTFA	MRTFA	57591	0.780781	4.99568	9.23445e-06	2.7118e-05	2.46311	1.65184	0.293631
cg06804091	chr7	2523844	N_Shore	Body;Body;Body;Body	ENSG00000106003	LFNG	LFNG	3955	-0.678109	-3.62684	0.000725743	0.00147166	-1.77983	-2.42931	0.353293
cg06804177	chr14	100904652	OpenSea	Body	ENSG00000258399	0	0	0	2.13095	9.08341	9.2227e-12	1.13288e-10	16.2418	-1.11889	1.26496
cg06804210	chr2	86809825	Island	TSS1500	ENSG00000153563	CD8A	CD8A	925	0.465657	2.02156	0.0491622	0.069533	-5.67118	-0.996744	0.458491
cg06804344	chr3	129059856	OpenSea	TSS1500	ENSG00000169704	GP9	GP9	2815	-0.439597	-1.70889	0.0943256	0.125375	-6.22317	3.26758	0.562563
cg06804564	chr1	89634511	S_Shore	5'UTR	ENSG00000230735	0	0	0	0.57002	2.07116	0.0440773	0.0629919	-5.57645	-1.51443	0.665729
cg06804625	chr1	109269390	OpenSea	Body	ENSG00000143126	CELSR2	CELSR2	1952	-0.350658	-2.49088	0.0164792	0.0257646	-4.70162	1.61131	0.166617
cg06804705	chr21	38753656	OpenSea	TSS1500;Body;Body	ENSG00000160183	TMPRSS3	TMPRSS3	64699	-1.25955	-5.29404	3.39315e-06	1.09018e-05	3.44934	2.07806	0.738062
cg06804788	chrX	47836964	Island	1stExon;5'UTR	ENSG00000197779	ZNF81	ZNF81	347344	0.583325	3.06252	0.00368904	0.00654529	-3.32074	-4.20739	0.342372
cg06804846	chr1	6475432	S_Shelf	Body;Body;Body;Body;Body	ENSG00000171680	PLEKHG5	PLEKHG5	57449	-0.288343	-1.96091	0.0560642	0.0783521	-5.7844	-0.0866938	0.174252
cg06805323	chr6	31667044	S_Shore	Body	ENSG00000204435	CSNK2B	CSNK2B	1460	-0.338398	-1.88338	0.0660888	0.0909288	-5.9249	2.2573	0.268095
cg06805348	chr4	37243573	N_Shore	TSS1500	ENSG00000174145	NWD2	NWD2	57495	1.04926	7.8628	5.27962e-10	4.08401e-09	12.1811	-0.976952	0.328703
cg06805546	chr6	159045395	OpenSea	TSS1500;TSS1500;TSS1500	ENSG00000164691	TAGAP	TAGAP	117289	-2.7611	-13.868	6.68756e-18	4.42791e-16	30.4625	-0.222036	1.701
cg06805871	chr1	224528879	OpenSea	0	ENSG00000143786	CNIH3	CNIH3	149111	-0.0390983	-0.256673	0.798595	0.829473	-7.63262	2.67486	0.172407
cg06805880	chr17	29074126	OpenSea	3'UTR;3'UTR;1stExon	ENSG00000221995	TIAF1	TIAF1	9220	-0.705355	-5.68151	9.11321e-07	3.29855e-06	4.74902	3.74517	0.198653
cg06805925	chr17	16329730	OpenSea	0	ENSG00000108474	PIGL	PIGL	9487	0.332676	1.81489	0.0761753	0.103382	-6.04496	-1.43365	0.278275
cg06805940	chr5	160635659	OpenSea	Body	ENSG00000253687	0	0	0	-0.441507	-3.39939	0.00141967	0.00272461	-2.41961	3.21346	0.155388
cg06806080	chr3	108091944	S_Shore	TSS1500;TSS1500;TSS1500	ENSG00000196776	CD47	CD47	961	1.22086	7.37514	2.75741e-09	1.78122e-08	10.5264	1.44439	0.479182
cg06806210	chr1	228215426	N_Shore	Body;Body	ENSG00000154358	OBSCN	OBSCN	84033	-0.793413	-5.64139	1.04483e-06	3.73335e-06	4.61364	2.9951	0.25886
cg06806214	chr16	87358423	OpenSea	Body;Body	ENSG00000103264	FBXO31	FBXO31	79791	-0.17977	-1.10497	0.275017	0.326816	-7.05184	3.1354	0.205019
cg06806638	chr8	60684301	S_Shelf	5'UTR	ENSG00000171316	CHD7	CHD7	55636	-0.0354463	-0.184386	0.854535	0.878134	-7.64886	-1.60507	0.286016
cg06806679	chrX	41084401	N_Shore	TSS1500;TSS1500	ENSG00000124486	USP9X	USP9X	8239	-0.838437	-5.73999	7.46528e-07	2.7521e-06	4.94663	-3.80233	0.285146
cg06806711	chr11	60455818	OpenSea	1stExon;1stExon;5'UTR;5'UTR	ENSG00000156738	MS4A1	MS4A1	931	-2.17638	-10.2709	2.10628e-13	4.08137e-12	20.041	2.19062	1.21694
cg06806862	chr3	185216608	OpenSea	Body;Body	ENSG00000113790	EHHADH	EHHADH	1962	0.0330735	0.130545	0.896714	0.914219	-7.65751	0.130821	0.511028
cg06806958	chr10	23694757	Island	5'UTR;1stExon	ENSG00000120549	KIAA1217	KIAA1217	56243	1.70054	8.63348	4.0298e-11	4.16761e-10	14.7611	-3.72779	0.829413
cg06806969	chr14	69571356	N_Shore	TSS200	ENSG00000267909	CCDC177	CCDC177	56936	0.0420505	0.249469	0.804128	0.834364	-7.63448	-2.09973	0.215502
cg06807018	chrX	120469062	OpenSea	Body;Body;Body	ENSG00000005893	LAMP2	LAMP2	3920	1.68103	2.58082	0.0132239	0.0210546	-4.50016	-3.08096	3.9533
cg06807030	chr12	1865648	Island	Body	ENSG00000151062	CACNA2D4	CACNA2D4	93589	-0.936163	-6.10338	2.15272e-07	8.90901e-07	6.18063	3.04965	0.334939
cg06807063	chr16	3596053	OpenSea	Body	ENSG00000188827	SLX4	SLX4	84464	0.0193358	0.166752	0.868309	0.890052	-7.65202	2.28193	0.0915519
cg06807117	chr1	204359876	OpenSea	5'UTR;1stExon	ENSG00000143850	PLEKHA6	PLEKHA6	22874	-0.415883	-2.92471	0.00537241	0.00923231	-3.67174	-1.16585	0.179072
cg06807126	chr1	45551190	S_Shore	5'UTR;5'UTR	ENSG00000117448	AKR1A1	AKR1A1	10327	-0.0372923	-0.348322	0.729214	0.768073	-7.60441	-4.2245	0.0753465
cg06807641	chr1	44017624	OpenSea	Body;TSS1500;TSS1500	ENSG00000196517	SLC6A9	SLC6A9	6536	0.00178793	0.017299	0.986274	0.988733	-7.66604	1.74085	0.0686443
cg06807650	chr11	125216153	OpenSea	5'UTR	ENSG00000165495	PKNOX2	PKNOX2	63876	-0.271172	-1.26109	0.213743	0.261213	-6.86915	2.56508	0.375935
cg06807726	chr18	76378740	N_Shore	Body	ENSG00000101493	ZNF516	ZNF516	9658	0.0872801	0.483552	0.631037	0.678263	-7.54726	1.84164	0.251008
cg06807905	chr1	110233924	OpenSea	3'UTR;3'UTR	ENSG00000116396	KCNC4	KCNC4	3749	-0.916452	-4.75609	2.04387e-05	5.60142e-05	1.68312	0.927825	0.440688
cg06807926	chr7	151076622	N_Shelf	3'UTR;3'UTR	ENSG00000244151	0	0	0	0.123837	0.830212	0.41078	0.466194	-7.31736	0.804526	0.167045
cg06807989	chr3	112086465	Island	1stExon	ENSG00000114529	C3orf52	C3orf52	79669	-0.0530293	-0.570756	0.57099	0.622049	-7.50067	-4.10313	0.052217
cg06807993	chr17	81125985	N_Shelf	TSS1500;Body;TSS200	ENSG00000211563	MIR3065	MIR3065	100422915	2.15216	7.436	2.24145e-09	1.48115e-08	10.7336	3.6101	1.51899
cg06808011	chr16	3236070	S_Shore	TSS1500;TSS1500;TSS1500;TSS1500;TSS1500;TSS1500	ENSG00000010539	ZNF200	ZNF200	7752	0.253994	1.14158	0.259635	0.310467	-7.01103	0.772885	0.401268
cg06808227	chr14	105244163	N_Shelf	Body;5'UTR	ENSG00000185024	BRF1	BRF1	2972	-1.17196	-8.09852	2.38991e-10	2.02064e-09	12.9754	3.5607	0.404405
cg06808305	chr2	63043689	N_Shore	Body;Body;Body;Body	ENSG00000115504	EHBP1	EHBP1	23301	-1.49146	-7.69216	9.39678e-10	6.81759e-09	11.6037	1.95117	0.697528
cg06808498	chr14	60507807	N_Shore	TSS1500	ENSG00000179008	C14orf39	C14orf39	317761	0.78641	4.35605	7.51716e-05	0.000184043	0.410668	-3.21668	0.362725
cg06808571	chr7	150945168	N_Shelf	3'UTR;3'UTR	ENSG00000055118	KCNH2	KCNH2	3757	0.221488	1.29888	0.20057	0.246878	-6.82155	0.063365	0.229642
cg06808585	chr1	160081297	N_Shelf	TSS1500	ENSG00000162728	KCNJ9	KCNJ9	3765	-1.49553	-9.21642	5.98956e-12	7.71778e-11	16.6755	-1.07555	0.606656
cg06808751	chr8	53251133	Island	5'UTR	ENSG00000082556	OPRK1	OPRK1	4986	4.80591	17.7872	4.81211e-22	7.99916e-20	40.0405	-4.37745	4.80403
cg06808967	chr3	38137252	Island	TSS200;TSS200;TSS1500;TSS200	ENSG00000172936	MYD88	MYD88	4615	0.0458006	0.344505	0.732063	0.770707	-7.60575	-4.28249	0.126817
cg06809188	chr12	52849133	OpenSea	TSS200	ENSG00000170423	KRT78	KRT78	196374	0.794892	4.73033	2.22485e-05	6.0529e-05	1.59998	2.74294	0.329191
cg06809252	chr1	110069422	Island	Body	ENSG00000143093	STRIP1	STRIP1	85369	1.60985	7.42963	2.29053e-09	1.50947e-08	10.7119	-1.0303	0.841932
cg06809295	chr11	2701395	S_Shore	TSS1500;Body;Body	ENSG00000269821	KCNQ1OT1	KCNQ1OT1	10984	0.41255	2.18405	0.0341836	0.0500121	-5.35384	1.01361	0.306342
cg06809298	chr6	75244137	OpenSea	TSS1500;TSS1500	ENSG00000112695	COX7A2	COX7A2	1347	-0.0545684	-0.218622	0.827928	0.85515	-7.64183	-3.31951	0.495797
cg06809326	chr17	20896213	Island	TSS200	ENSG00000205212	CCDC144NL	CCDC144NL	339184	-0.422148	-1.52583	0.134014	0.171907	-6.50854	1.64027	0.645534
cg06809364	chr3	152837417	S_Shore	3'UTR;1stExon	ENSG00000169860	P2RY1	P2RY1	5028	-1.03089	-5.61385	1.14754e-06	4.06712e-06	4.52082	3.31601	0.453238
cg06809544	chr7	79452350	Island	Body	ENSG00000234456	MAGI2-AS3	MAGI2-AS3	100505881	0.525313	1.98771	0.052918	0.0743427	-5.73474	-3.12291	0.608018
cg06809565	chrX	153971336	Island	1stExon;5'UTR;TSS1500	ENSG00000172534	HCFC1	HCFC1	3054	1.03876	2.74439	0.00866333	0.0142975	-4.11419	-4.34729	1.36154
cg06810011	chr7	110922930	OpenSea	Body	ENSG00000184903	IMMP2L	IMMP2L	83943	-0.757748	-4.11499	0.000161831	0.000371906	-0.334191	3.21766	0.365519
cg06810134	chr19	581326	Island	Body;Body;Body	ENSG00000172270	BSG	BSG	682	0.296621	2.42671	0.019283	0.0297069	-4.84352	2.37743	0.119914
cg06810179	chr16	89972454	Island	5'UTR;TSS200;TSS200;1stExon;TSS200	ENSG00000223959	AFG3L1P	AFG3L1P	172	-0.371612	-3.3034	0.00187289	0.00351371	-2.6823	-3.67775	0.11018
cg06810293	chr6	34692517	N_Shelf	Body;Body	ENSG00000238485	0	0	0	0.738244	3.14391	0.00294232	0.00532019	-3.10846	-0.162037	0.535647
cg06810461	chr16	67484241	S_Shelf	TSS1500;TSS1500	ENSG00000159723	AGRP	AGRP	181	-0.503905	-4.90854	1.23419e-05	3.53215e-05	2.17806	2.75889	0.113857
cg06811183	chr3	48469039	OpenSea	3'UTR	ENSG00000164054	SHISA5	SHISA5	51246	-1.20963	-7.6505	1.08206e-09	7.72988e-09	11.4624	1.33666	0.454327
cg06811300	chr6	16504243	OpenSea	5'UTR;5'UTR	ENSG00000124788	ATXN1	ATXN1	6310	-1.45271	-8.23928	1.49222e-10	1.32775e-09	13.4477	2.14328	0.622894
cg06811361	chr11	122147809	OpenSea	Body;TSS1500	ENSG00000198975	MIRLET7A2	MIRLET7A2	406882	-0.626139	-6.26537	1.2348e-07	5.38732e-07	6.73323	3.61747	0.134538
cg06811375	chrX	6228719	S_Shore	TSS200;TSS1500	ENSG00000146938	NLGN4X	NLGN4X	57502	-0.389489	-1.45244	0.153281	0.193992	-6.61479	-2.76194	0.602391
cg06811467	chr1	154326703	N_Shore	TSS1500;5'UTR	ENSG00000143515	ATP8B2	ATP8B2	57198	-0.309969	-2.6627	0.0106983	0.0173499	-4.30804	-1.917	0.109915
cg06811701	chr10	132858961	Island	0	ENSG00000171811	CFAP46	CFAP46	54777	0.961704	4.09695	0.000171281	0.000391776	-0.389174	2.14092	0.604746
cg06811801	chr6	87318980	N_Shelf	5'UTR	ENSG00000164411	GJB7	GJB7	375519	-1.09525	-6.58529	4.11648e-08	2.00618e-07	7.82703	3.0636	0.42816
cg06812033	chr16	50548542	Island	5'UTR;1stExon	ENSG00000140807	NKD1	NKD1	85407	0.347204	2.29178	0.0266262	0.039856	-5.13253	-3.68837	0.192078
cg06812278	chr1	201023347	Island	1stExon	ENSG00000116852	KIF21B	KIF21B	23046	1.07133	4.32039	8.42773e-05	0.000204311	0.299374	-3.09567	0.698265
cg06812693	chr4	26321624	S_Shore	Body;Body;5'UTR;Body	ENSG00000168214	RBPJ	RBPJ	3516	0.912938	4.44125	5.71284e-05	0.000143233	0.678128	-2.42432	0.481869
cg06812747	chr16	692426	N_Shore	0	ENSG00000261659	0	0	0	-2.02352	-8.34414	1.05185e-10	9.7215e-10	13.7984	3.99617	1.21459
cg06812836	chr11	1434132	OpenSea	Body	ENSG00000174672	BRSK2	BRSK2	9024	1.22981	7.84161	5.67072e-10	4.35149e-09	12.1095	-1.81616	0.459996
cg06812840	chr17	7589206	Island	1stExon	ENSG00000129194	SOX15	SOX15	6665	0.744623	7.43091	2.28059e-09	1.50403e-08	10.7163	-1.21836	0.164661
cg06812991	chr4	155208422	Island	TSS1500	ENSG00000185149	NPY2R	NPY2R	4887	0.850096	5.16038	5.32123e-06	1.63958e-05	3.00569	-3.15962	0.33669
cg06813382	chr10	80207439	Island	0	ENSG00000237523	LINC00857	LINC00857	439990	0.42588	3.59835	0.000790232	0.00159107	-1.86126	-1.49188	0.12927
cg06813419	chr1	211328829	S_Shore	5'UTR;5'UTR	ENSG00000082512	TRAF5	TRAF5	7188	-0.215335	-1.32483	0.191882	0.23725	-6.7881	2.90172	0.207171
cg06813515	chr6	165309162	OpenSea	Body	ENSG00000112539	C6orf118	C6orf118	168090	0.338302	1.5382	0.130967	0.168437	-6.49018	-2.73239	0.401039
cg06813554	chr14	22597860	N_Shore	TSS1500	ENSG00000100439	ABHD4	ABHD4	63874	0.0397821	0.233095	0.816739	0.845314	-7.6385	-0.69034	0.221379
cg06813578	chr15	51094057	Island	Body	ENSG00000259240	MIR4713HG	MIR4713HG	109729174	0.346695	2.28322	0.0271669	0.0405972	-5.15042	-3.545	0.192879
cg06813782	chr20	32459033	S_Shelf	Body	ENSG00000197183	NOL4L	NOL4L	140688	1.87548	8.99607	1.22584e-11	1.45542e-10	15.956	0.701798	0.982281
cg06814048	chr20	36815961	Island	Body;Body	ENSG00000149639	SOGA1	SOGA1	140710	-0.507241	-2.48463	0.016735	0.0261336	-4.71557	3.27191	0.371824
cg06814136	chr3	97944670	OpenSea	3'UTR;3'UTR;3'UTR;3'UTR	ENSG00000080200	CRYBG3	CRYBG3	131544	-1.34679	-6.42067	7.24484e-08	3.33491e-07	7.2639	2.99701	0.675428
cg06814191	chr11	10441377	OpenSea	0	ENSG00000133805	AMPD3	AMPD3	272	-0.432362	-4.16503	0.000138192	0.000321858	-0.181096	3.61609	0.103578
cg06814287	chr6	32152807	N_Shore	TSS1500;TSS1500;TSS1500	ENSG00000258388	PPT2-EGFL8	PPT2-EGFL8	0	-0.0876468	-0.300523	0.765155	0.800125	-7.62019	-0.496465	0.684737
cg06814616	chr4	173040193	OpenSea	3'UTR	ENSG00000174473	GALNTL6	GALNTL6	442117	-0.543684	-3.26293	0.00210251	0.00390714	-2.79167	-4.24086	0.263827
cg06814792	chr1	119631947	OpenSea	5'UTR	ENSG00000143067	ZNF697	ZNF697	90874	0.621743	3.88271	0.000333656	0.000721954	-1.03347	-3.99917	0.262916
cg06814814	chr22	29334293	OpenSea	Body;TSS1500;Body;Body	ENSG00000239127	SNORD125	SNORD125	100113380	0.260016	2.51821	0.0154017	0.0242236	-4.64034	3.10557	0.0808265
cg06814892	chr5	116084184	N_Shore	TSS1500	ENSG00000145781	COMMD10	COMMD10	51397	-0.369199	-1.88791	0.0654628	0.0901414	-5.91681	0.971359	0.321333
cg06814944	chr3	8661096	OpenSea	0	ENSG00000125046	SSUH2	SSUH2	51066	0.0472694	0.405945	0.686697	0.729645	-7.58231	0.931016	0.0928274
cg06815112	chr8	27325354	N_Shore	TSS1500;5'UTR;TSS200;5'UTR	ENSG00000120899	PTK2B	PTK2B	2185	-0.632116	-2.29544	0.0263976	0.0395421	-5.12485	-2.2136	0.680105
cg06815614	chr5	80407727	Island	TSS1500;TSS1500	ENSG00000039319	ZFYVE16	ZFYVE16	9765	0.116648	0.816429	0.418534	0.473905	-7.32877	-3.25387	0.151557
cg06815666	chr19	54115164	N_Shore	TSS1500;Body	ENSG00000105619	TFPT	TFPT	29844	0.010814	0.0643333	0.948988	0.957948	-7.66409	-4.01246	0.213901
cg06815737	chr20	38345171	OpenSea	TSS1500	ENSG00000129988	LBP	LBP	3929	-0.958871	-7.49114	1.85822e-09	1.25224e-08	10.9212	3.28499	0.283771
cg06815826	chr21	42305092	N_Shore	0	ENSG00000160183	TMPRSS3	TMPRSS3	64699	-0.77684	-3.5071	0.00103578	0.00204031	-2.11959	0.888821	0.496129
cg06815887	chr1	2286993	N_Shelf	Body	ENSG00000157933	SKI	SKI	6497	-0.246318	-2.2944	0.0264623	0.0396312	-5.12703	3.81677	0.0866983
cg06815910	chr16	67009503	OpenSea	3'UTR	ENSG00000172824	CES4A	CES4A	283848	-0.319213	-1.94264	0.0583002	0.0811713	-5.81794	1.88725	0.222129
cg06815914	chrX	130338598	N_Shore	TSS1500;TSS1500	ENSG00000102078	SLC25A14	SLC25A14	9016	-0.647706	-4.84278	1.53491e-05	4.31112e-05	1.96397	4.08926	0.204856
cg06815950	chr12	111181651	OpenSea	Body	ENSG00000111249	CUX2	CUX2	23316	-0.28809	-1.7392	0.088803	0.118743	-6.17318	2.58721	0.222293
cg06815965	chr1	205849540	N_Shore	Body	ENSG00000162877	PM20D1	PM20D1	148811	-0.412489	-2.18632	0.0340067	0.0497745	-5.34927	3.14734	0.305635
cg06815976	chr6	32197039	S_Shore	Body	ENSG00000204301	NOTCH4	NOTCH4	4855	0.382414	3.00696	0.00429734	0.0075265	-3.46354	-0.738352	0.140751
cg06816054	chr8	27838178	S_Shore	TSS1500	ENSG00000168078	PBK	PBK	55872	0.350762	2.2051	0.0325724	0.0478587	-5.31126	-3.27583	0.211958
cg06816106	chr2	28810486	Island	TSS1500;TSS1500	ENSG00000163806	SPDYA	SPDYA	245711	-0.0657917	-0.468259	0.641848	0.688523	-7.55465	-4.24123	0.144303
cg06816161	chr7	148884815	Island	TSS1500;TSS1500	ENSG00000106462	EZH2	EZH2	2146	0.901556	7.02678	9.05896e-09	5.14842e-08	9.33746	-3.80492	0.264927
cg06816235	chr11	27720672	Island	Body;5'UTR;TSS1500;5'UTR;1stExon;1stExon;1stExon;5'UTR	ENSG00000176697	BDNF	BDNF	627	0.341758	1.30703	0.19781	0.243833	-6.81111	-3.65288	0.566758
cg06816239	chr1	169710058	OpenSea	Body;TSS1500	ENSG00000000460	C1orf112	C1orf112	55732	-0.193666	-0.522035	0.604311	0.653505	-7.5201	#NAME?	NA
cg06816390	chr12	131801793	Island	0	ENSG00000200516	RNA5SP378	RNA5SP378	0	-1.04066	-5.59199	1.23616e-06	4.35273e-06	4.4472	3.07828	0.464466
cg06816517	chr14	33925643	OpenSea	3'UTR	ENSG00000129521	EGLN3	EGLN3	112399	-1.54348	-11.3144	8.79882e-15	2.49916e-13	23.2359	3.1443	0.569471
cg06816518	chr1	6471092	Island	Body;Body;Body;Body;Body	ENSG00000171680	PLEKHG5	PLEKHG5	57449	0.169259	0.932937	0.355806	0.410622	-7.22657	3.10643	0.257626
cg06816718	chr14	92685103	N_Shore	Body	ENSG00000100599	RIN3	RIN3	79890	0.485147	2.90984	0.00559173	0.00957766	-3.70896	4.02561	0.253103
cg06817264	chr11	66568178	Island	Body	ENSG00000174080	CTSF	CTSF	8722	1.18708	5.23157	4.18845e-06	1.31961e-05	3.24164	-3.05045	0.663364
cg06817269	chr15	59616836	OpenSea	5'UTR	ENSG00000140297	GCNT3	GCNT3	9245	0.245686	0.828979	0.41147	0.46688	-7.31839	2.28168	0.717319
cg06817368	chr5	112979935	S_Shelf	Body	ENSG00000172795	DCP2	DCP2	167227	-0.548387	-4.14495	0.000147244	0.000341057	-0.242626	3.39082	0.179973
cg06817454	chr1	47894782	OpenSea	0	ENSG00000269113	TRABD2B	TRABD2B	388630	-2.90983	-11.2748	9.90202e-15	2.77151e-13	23.1171	1.59587	2.07798
cg06817516	chr15	45112698	Island	Body	ENSG00000140279	DUOX2	DUOX2	50506	1.99541	5.82046	5.6715e-07	2.14262e-06	5.21903	-3.33404	1.67925
cg06817539	chr4	165210486	S_Shelf	Body;5'UTR;Body	ENSG00000109466	KLHL2	KLHL2	11275	-0.235955	-1.63232	0.109555	0.143491	-6.34603	2.61939	0.163223
cg06817669	chr15	77226540	OpenSea	TSS1500;5'UTR	ENSG00000173517	PEAK1	PEAK1	79834	1.33207	5.99357	3.13646e-07	1.25282e-06	5.80679	-1.03328	0.712822
cg06817736	chr4	38107188	OpenSea	Body	ENSG00000065882	TBC1D1	TBC1D1	23216	3.35669	27.2856	9.88806e-30	5.94459e-27	57.637	2.64463	2.16426
cg06817737	chr12	857230	OpenSea	Body	ENSG00000060237	WNK1	WNK1	65125	0.386859	1.87139	0.0677669	0.0930133	-5.94618	2.87542	0.360886
cg06817772	chr12	50284224	OpenSea	TSS1500;TSS1500	ENSG00000050405	LIMA1	LIMA1	51474	-0.180789	-0.819531	0.416781	0.472151	-7.32622	0.490465	0.388527
cg06817864	chr10	124496577	OpenSea	Body;Body	ENSG00000107902	LHPP	LHPP	64077	0.906088	3.88171	0.000334685	0.000724055	-1.03644	0.29971	0.580692
cg06817917	chr10	86755770	Island	TSS1500	ENSG00000107779	BMPR1A	BMPR1A	657	-0.0663902	-0.639785	0.52554	0.578809	-7.4584	-4.02688	0.0701593
cg06818126	chr11	69082811	Island	Body	ENSG00000162341	TPCN2	TPCN2	219931	-0.366009	-3.24936	0.00218537	0.00404821	-2.82818	1.062	0.109698
cg06818142	chrX	101348961	Island	1stExon;5'UTR;TSS1500	ENSG00000126953	TIMM8A	TIMM8A	1678	0.88892	1.68351	0.0992621	0.131262	-6.26461	-2.96969	2.40073
cg06818159	chr4	16627090	OpenSea	Body;Body	ENSG00000169744	LDB2	LDB2	9079	-2.01169	-11.1135	1.60434e-14	4.24364e-13	22.6315	0.769791	0.990624
cg06818217	chr12	97493884	OpenSea	Body	ENSG00000255794	RMST	RMST	196475	-0.917602	-4.52212	4.39576e-05	0.000112734	0.933881	1.90818	0.474499
cg06818327	chr11	45225082	OpenSea	3'UTR	ENSG00000019485	PRDM11	PRDM11	56981	-1.16729	-10.7995	4.14379e-14	9.7786e-13	21.6767	4.16662	0.325887
cg06818377	chr8	55880945	S_Shore	5'UTR;5'UTR	ENSG00000254087	LYN	LYN	4067	-0.396022	-1.57726	0.121704	0.157658	-6.43128	-0.531199	0.530034
cg06818582	chr15	66994565	OpenSea	0	ENSG00000259347	0	0	0	0.123563	0.67349	0.504063	0.558003	-7.43604	1.28466	0.261337
cg06818710	chr6	28443494	OpenSea	1stExon;5'UTR	ENSG00000187987	ZSCAN23	ZSCAN23	222696	2.13327	8.54149	5.46219e-11	5.44864e-10	14.4559	-4.2909	1.32744
cg06818777	chr17	50469259	Island	TSS1500;Body	ENSG00000136457	CHAD	CHAD	1101	0.757531	4.65807	2.82068e-05	7.52228e-05	1.36762	-1.00521	0.303796
cg06819200	chr1	21290148	Island	1stExon;Body;Body	ENSG00000117298	ECE1	ECE1	1889	-2.29833	-4.60624	3.38768e-05	8.88677e-05	1.19075	-2.44317	2.9879
cg06819279	chr6	133976715	OpenSea	5'UTR	ENSG00000028839	TBPL1	TBPL1	9519	-1.2082	-5.53054	1.52339e-06	5.2603e-06	4.24049	2.4571	0.641513
cg06819298	chr11	2423986	S_Shelf	TSS1500	ENSG00000070985	TRPM5	TRPM5	29850	-0.464762	-4.2322	0.000111677	0.000264529	0.0256965	1.3209	0.119496
cg06819431	chr1	153632891	N_Shore	TSS1500;5'UTR	ENSG00000160679	CHTOP	CHTOP	26097	-0.801843	-5.93849	3.78755e-07	1.48593e-06	5.61955	3.85566	0.24852
cg06819445	chr5	172772275	Island	TSS1500	ENSG00000253736	0	0	105377730	0.976168	7.22202	4.64777e-09	2.83403e-08	10.0043	-2.33012	0.305471
cg06819546	chr3	62374999	N_Shore	TSS1500	ENSG00000153266	FEZF2	FEZF2	55079	1.36918	7.39323	2.59268e-09	1.68714e-08	10.588	-0.827601	0.606351
cg06819656	chr3	170866477	N_Shelf	Body	ENSG00000163584	RPL22L1	RPL22L1	200916	-0.745214	-3.58175	0.000830286	0.00166478	-1.90852	3.00395	0.439596
cg06819704	chr5	160280552	OpenSea	Body	ENSG00000135083	CCNJL	CCNJL	79616	-0.267724	-1.40575	0.16663	0.209082	-6.67989	3.3857	0.293219
cg06819813	chr15	25226704	OpenSea	Body;Body;TSS1500	ENSG00000224078	SNHG14	SNHG14	0	-0.585632	-3.20967	0.00244557	0.00448958	-2.93434	1.48835	0.318165
cg06819855	chr7	5847392	Island	Body	ENSG00000235944	ZNF815P	ZNF815P	0	0.526133	4.69478	2.50065e-05	6.73786e-05	1.48551	-0.153672	0.134737
cg06819923	chr16	21203187	OpenSea	Body	ENSG00000262983	0	0	0	0.538921	2.58404	0.0130642	0.0208201	-4.49065	-0.329472	0.392909
cg06820388	chr2	66577013	Island	0	ENSG00000232046	LINC01798	LINC01798	0	-0.893388	-5.84071	5.29221e-07	2.0134e-06	5.28767	-2.79247	0.319562
cg06820405	chr2	210593449	OpenSea	1stExon;Body;Body;5'UTR	ENSG00000021826	CPS1	CPS1	1373	-0.363145	-2.2748	0.027708	0.0413252	-5.16796	2.85686	0.215074
cg06820412	chr5	136050607	OpenSea	Body	ENSG00000120708	TGFBI	TGFBI	7045	-0.876857	-7.48252	1.91348e-09	1.2858e-08	10.8919	3.45117	0.234349
cg06820837	chr12	52042694	OpenSea	0	ENSG00000123358	NR4A1	NR4A1	3164	-0.642126	-4.69281	2.51692e-05	6.77793e-05	1.47916	3.42164	0.21044
cg06820975	chr4	165208488	S_Shore	Body	ENSG00000170088	TMEM192	TMEM192	201931	1.09774	6.01576	2.90692e-07	1.16923e-06	5.88226	-2.39621	0.475739
cg06821075	chr10	98173452	OpenSea	5'UTR	ENSG00000166024	R3HCC1L	R3HCC1L	27291	0.92628	6.02647	2.80213e-07	1.13107e-06	5.91872	3.09989	0.332382
cg06821107	chr9	133376677	Island	Body;TSS1500	ENSG00000198870	STKLD1	STKLD1	169436	-0.181106	-1.39225	0.170653	0.213531	-6.69835	-3.72601	0.126198
cg06821120	chr3	50338028	Island	TSS1500;Body;Body;5'UTR	ENSG00000068028	RASSF1	RASSF1	11186	-0.952304	-4.67858	2.63722e-05	7.07292e-05	1.43345	-0.659259	0.488477
cg06821182	chr6	7401389	OpenSea	TSS1500;Body	ENSG00000124784	RIOK1	RIOK1	83732	0.451558	3.57429	0.000848919	0.00169932	-1.92973	1.57116	0.149526
cg06821199	chr4	785442	Island	3'UTR	ENSG00000168993	CPLX1	CPLX1	10815	1.28431	6.08344	2.30503e-07	9.47906e-07	6.1127	0.487667	0.650105
cg06821582	chr3	133397098	OpenSea	3'UTR;3'UTR	ENSG00000144868	TMEM108	TMEM108	66000	-0.292107	-0.98548	0.329631	0.383697	-7.1762	0.220306	0.722071
cg06821641	chr1	2085476	OpenSea	Body;5'UTR	ENSG00000067606	PRKCZ	PRKCZ	5590	-0.502045	-4.4842	4.97141e-05	0.000126152	0.813743	3.79257	0.13001
cg06821789	chr12	25198926	S_Shelf	5'UTR	ENSG00000205707	ETFRF1	ETFRF1	144363	-0.520009	-3.71193	0.000561863	0.00116477	-1.5346	3.56534	0.191968
cg06821959	chr9	92809429	Island	TSS200	ENSG00000187984	ANKRD19P	ANKRD19P	0	0.00388939	0.0440548	0.965055	0.971243	-7.66521	-0.0966547	0.0447794
cg06821993	chr8	113436782	S_Shelf	1stExon;1stExon	ENSG00000164796	CSMD3	CSMD3	114788	1.14801	5.68869	8.89288e-07	3.22594e-06	4.77327	-2.51623	0.557759
cg06822062	chr10	13646106	OpenSea	3'UTR	ENSG00000239665	0	0	0	-0.573131	-5.80832	5.91172e-07	2.22493e-06	5.1779	3.98929	0.12085
cg06822690	chr1	81574324	OpenSea	0	ENSG00000117114	ADGRL2	ADGRL2	23266	-1.84149	-7.37827	2.72817e-09	1.76493e-08	10.537	1.23102	1.1148
cg06822943	chr3	150973023	OpenSea	TSS200;Body	ENSG00000239265	CLRN1-AS1	CLRN1-AS1	0	-0.207113	-0.716487	0.477374	0.531991	-7.40589	0.841507	0.678786
cg06822947	chr22	44916575	Island	Body;Body	ENSG00000056487	PHF21B	PHF21B	112885	-0.209405	-1.20741	0.233552	0.282565	-6.93452	3.34564	0.236966
cg06822966	chr2	110205164	S_Shore	TSS200;TSS200;TSS200;TSS200	ENSG00000144061	NPHP1	NPHP1	4867	1.09118	8.99609	1.22575e-11	1.4554e-10	15.9561	-4.3242	0.319517
cg06822995	chr5	111223733	N_Shore	TSS1500	ENSG00000152495	CAMK4	CAMK4	814	0.0415265	0.31062	0.757517	0.793451	-7.61705	-0.994851	0.128386
cg06823034	chr14	24311528	Island	5'UTR;Body;1stExon;Body;1stExon;TSS200	ENSG00000213903	LTB4R	LTB4R	1241	-0.299681	-1.679	0.100048	0.132205	-6.27172	-0.295503	0.260061
cg06823354	chr11	866903	OpenSea	3'UTR;3'UTR;3'UTR;3'UTR;3'UTR;3'UTR;3'UTR	ENSG00000214063	TSPAN4	TSPAN4	7106	-0.233761	-1.80339	0.0779903	0.105591	-6.06474	2.6922	0.129208
cg06823672	chr12	113462478	N_Shore	0	ENSG00000089116	LHX5	LHX5	64211	-0.543196	-3.17627	0.00268703	0.00489382	-3.02306	-3.97221	0.275988
cg06823681	chr12	215516	OpenSea	TSS1500	ENSG00000111181	SLC6A12	SLC6A12	6539	-0.232462	-1.44292	0.155932	0.197002	-6.62821	1.64945	0.20474
cg06823863	chr16	19285370	OpenSea	TSS1500	ENSG00000261210	CLEC19A	CLEC19A	728276	-0.489773	-3.7486	0.000502791	0.00105216	-1.42798	3.99138	0.165274
cg06823926	chr15	75627220	S_Shore	TSS1500;TSS1500;TSS1500	ENSG00000169371	SNUPN	SNUPN	10073	-0.807569	-5.12932	5.90572e-06	1.80363e-05	2.90303	3.53715	0.304388
cg06824013	chr15	52805050	N_Shore	0	ENSG00000259203	0	0	0	0.306902	2.53532	0.0147599	0.0232974	-4.6017	-1.19825	0.118674
cg06824277	chr12	103496496	S_Shore	TSS1500;TSS1500	ENSG00000179088	C12orf42	C12orf42	374470	0.566538	2.83993	0.00673951	0.0113619	-3.88223	-0.94805	0.367909
cg06824394	chr7	87217219	N_Shelf	Body	ENSG00000135185	TMEM243	TMEM243	79161	-3.13247	-9.5279	2.19715e-12	3.19422e-11	17.6833	-0.140572	2.66662
cg06824523	chr1	2480173	S_Shore	Body	ENSG00000149527	PLCH2	PLCH2	9651	-0.0618323	-0.520321	0.605378	0.654474	-7.52855	1.43918	0.0977693
cg06824581	chr1	20189485	S_Shelf	5'UTR	ENSG00000162543	UBXN10	UBXN10	127733	-0.489507	-3.17443	0.002701	0.00491735	-3.02794	3.38256	0.220664
cg06824720	chr6	32046371	OpenSea	Body;TSS1500	ENSG00000168477	TNXB	TNXB	7148	-0.531983	-2.5999	0.0125516	0.0200787	-4.45414	1.64847	0.378093
cg06824988	chr6	31885205	N_Shelf	Body;Body	ENSG00000204371	EHMT2	EHMT2	10919	-0.816696	-6.50258	5.46847e-08	2.59034e-07	7.54405	4.22344	0.232604
cg06825142	chr11	637170	Island	TSS200	ENSG00000069696	DRD4	DRD4	1815	-0.342257	-0.824111	0.414201	0.469584	-7.32243	-3.14182	1.42722
cg06825163	chr1	202203784	OpenSea	1stExon;Body;5'UTR	ENSG00000133067	LGR6	LGR6	59352	-0.823915	-4.95914	1.04302e-05	3.0313e-05	2.3434	2.62549	0.332526
cg06825166	chr10	96359322	OpenSea	1stExon;5'UTR;1stExon;5'UTR;1stExon;5'UTR	ENSG00000197430	OPALIN	OPALIN	93377	-0.405134	-2.7703	0.00809675	0.0134432	-4.05184	1.16341	0.187103
cg06825309	chr1	27550757	S_Shelf	Body	ENSG00000126705	AHDC1	AHDC1	27245	-0.241617	-1.16652	0.249519	0.299604	-6.98252	3.87251	0.345591
cg06825478	chr6	31578290	N_Shelf	3'UTR	ENSG00000232810	TNF	TNF	7124	-0.832496	-4.60291	3.37859e-05	8.86566e-05	1.19106	2.504	0.377344
cg06825512	chr18	10453972	N_Shore	TSS1500	ENSG00000154856	APCDD1	APCDD1	147495	1.49951	6.72501	2.54834e-08	1.30104e-07	8.30515	-0.0669011	0.802118
cg06825661	chr18	13260399	N_Shore	5'UTR;5'UTR	ENSG00000168675	LDLRAD4	LDLRAD4	753	-0.41174	-2.06738	0.0444479	0.063478	-5.58373	1.56466	0.339149
cg06825833	chr13	110914455	Island	Body	ENSG00000088448	ANKRD10	ANKRD10	55608	-0.0523622	-0.521126	0.604822	0.653984	-7.52812	-3.15647	0.0643006
cg06826039	chr1	204410522	N_Shore	1stExon	ENSG00000158615	PPP1R15B	PPP1R15B	84919	-1.02349	-6.48938	5.72212e-08	2.69732e-07	7.49888	-3.40658	0.377352
cg06826278	chr15	52785924	N_Shore	Body	ENSG00000169856	ONECUT1	ONECUT1	3175	1.53472	7.16835	5.58258e-09	3.34145e-08	9.82113	-2.31105	0.789572
cg06826283	chr7	560815	N_Shore	Body;Body;Body;Body;Body;Body	ENSG00000229380	PRKAR1B-AS2	PRKAR1B-AS2	101927000	-0.801462	-4.48057	5.03031e-05	0.000127533	0.802248	3.88035	0.362167
cg06826289	chr12	128983635	OpenSea	3'UTR	ENSG00000151948	GLT1D1	GLT1D1	144423	-0.156884	-0.918708	0.363122	0.418075	-7.23976	1.51806	0.225862
cg06826341	chr1	180238228	S_Shelf	Body	ENSG00000121454	LHX4	LHX4	89884	0.428336	1.4374	0.157488	0.198751	-6.63598	-0.535624	0.747788
cg06826431	chr17	48048136	Island	TSS200	ENSG00000082641	NFE2L1	NFE2L1	4779	-0.0423741	-0.279323	0.78127	0.814306	-7.62644	-3.53887	0.170886
cg06826449	chr1	214380559	N_Shelf	Body	ENSG00000152104	PTPN14	PTPN14	5784	0.273402	1.47537	0.147041	0.186841	-6.58211	3.30909	0.277825
cg06826457	chr12	12714735	N_Shelf	0	ENSG00000111276	CDKN1B	CDKN1B	1027	1.21707	4.60151	3.39412e-05	8.90218e-05	1.18658	-1.88686	0.829192
cg06826710	chr1	246775947	OpenSea	0	ENSG00000227953	LINC01341	LINC01341	0	0.0798425	0.577721	0.566318	0.617654	-7.49662	3.43411	0.139378
cg06826760	chr1	193107177	S_Shore	TSS1500	ENSG00000023572	GLRX2	GLRX2	51022	-0.86433	-5.16057	5.31777e-06	1.63867e-05	3.00634	3.19956	0.348705
cg06826870	chr12	125326618	OpenSea	1stExon;5'UTR	ENSG00000139364	TMEM132B	TMEM132B	114795	-1.43223	-8.23452	1.51612e-10	1.3466e-09	13.4317	2.2981	0.605193
cg06826908	chr1	51690048	OpenSea	Body;5'UTR;Body;Body	ENSG00000117859	OSBPL9	OSBPL9	114883	-0.504465	-2.3968	0.0207316	0.0317357	-4.90869	2.80984	0.392977
cg06826975	chr2	97659824	N_Shelf	Body	ENSG00000115073	ACTR1B	ACTR1B	10120	0.224484	1.12253	0.26756	0.318941	-7.03242	2.96039	0.320087
cg06827038	chr17	50835591	OpenSea	1stExon;5'UTR	ENSG00000173714	WFIKKN2	WFIKKN2	124857	0.279017	2.01814	0.0495314	0.0700084	-5.67765	-0.402571	0.152558
cg06827611	chr2	96327573	S_Shelf	Body;Body;1stExon;Body	ENSG00000198885	ITPRIPL1	ITPRIPL1	150771	-0.247313	-2.24169	0.029932	0.0443137	-5.23648	2.75217	0.0921286
cg06827850	chr1	205566104	N_Shelf	0	ENSG00000253097	RNU2-19P	RNU2-19P	0	0.92854	4.90362	1.25451e-05	3.58558e-05	2.16201	0.619957	0.434242
cg06827976	chr1	27624078	OpenSea	5'UTR;5'UTR;5'UTR	ENSG00000000938	FGR	FGR	2268	-0.60016	-4.00317	0.00022972	0.000512901	-0.673219	3.79583	0.231933
cg06828015	chr2	232928410	Island	Body;TSS1500	ENSG00000066248	NGEF	NGEF	25791	-0.458517	-1.592	0.11835	0.153748	-6.40871	-3.03972	0.704334
cg06828129	chrX	71282446	N_Shore	TSS1500;Body;TSS1500;TSS1500;TSS1500	ENSG00000147140	NONO	NONO	4841	-0.641503	-2.45435	0.0180266	0.02795	-4.78276	2.40768	0.620163
cg06828505	chr3	111859134	N_Shore	TSS200;TSS200;Body;TSS1500	ENSG00000144824	PHLDB2	PHLDB2	90102	-0.640869	-3.00202	0.00435581	0.00761933	-3.47617	-2.35122	0.432053
cg06828538	chr7	5423996	Island	TSS1500	ENSG00000182095	TNRC18	TNRC18	84629	-0.659778	-2.49377	0.0163619	0.0255935	-4.69515	-3.63021	0.6384
cg06828613	chr1	209686393	OpenSea	5'UTR	ENSG00000117594	HSD11B1	HSD11B1	3290	-0.464978	-2.56631	0.0136594	0.021691	-4.53123	2.83091	0.291177
cg06828936	chr2	115163249	S_Shore	Body;Body	ENSG00000175497	DPP10	DPP10	57628	0.610253	3.68956	0.000601124	0.00123904	-1.59938	-2.56515	0.274504
cg06828938	chr22	37010996	OpenSea	3'UTR	ENSG00000128311	TST	TST	7263	0.0238004	0.128511	0.898314	0.915518	-7.65778	1.98032	0.263934
cg06829134	chr5	149272208	Island	Body;Body	ENSG00000157510	AFAP1L1	AFAP1L1	134265	0.628816	6.38831	8.09628e-08	3.68474e-07	7.15327	-4.23553	0.132686
cg06829186	chr2	232885039	OpenSea	Body;Body	ENSG00000066248	NGEF	NGEF	25791	0.197131	1.12256	0.267547	0.318929	-7.03238	3.33231	0.242325
cg06829366	chr15	65385039	OpenSea	Body	ENSG00000103742	IGDCC4	IGDCC4	57722	1.31363	5.00625	8.91432e-06	2.62648e-05	2.49781	-3.09872	0.864717
cg06829391	chr16	9763294	OpenSea	Body;Body;3'UTR	ENSG00000183454	GRIN2A	GRIN2A	2903	-1.40313	-7.11178	6.77331e-09	3.97092e-08	9.62793	3.66564	0.661811
cg06829681	chr11	12845906	OpenSea	Body	ENSG00000187079	TEAD1	TEAD1	7003	0.712486	2.92169	0.00541635	0.00930289	-3.67932	-0.399225	0.564598
cg06829760	chr2	16664144	OpenSea	5'UTR	ENSG00000197872	CYRIA	CYRIA	81553	-0.897993	-5.57513	1.30913e-06	4.58429e-06	4.39044	0.861219	0.342124
cg06829788	chr1	228393704	N_Shore	3'UTR	ENSG00000154370	TRIM11	TRIM11	81559	0.210659	0.962604	0.340864	0.395328	-7.19845	-0.221389	0.384276
cg06829791	chr1	208084594	OpenSea	Body	ENSG00000076356	PLXNA2	PLXNA2	5362	-0.412352	-3.07652	0.00354901	0.0063183	-3.28447	3.34796	0.159899
cg06829830	chr5	80960268	Island	TSS1500	ENSG00000113319	RASGRF2	RASGRF2	5924	2.62682	7.94025	4.06714e-10	3.23699e-09	12.4425	-4.48951	2.14571
cg06829968	chr15	52784038	Island	Body	ENSG00000169856	ONECUT1	ONECUT1	3175	1.53706	5.62626	1.10008e-06	3.91306e-06	4.56263	-3.11704	1.02888
cg06829969	chr1	10400148	S_Shore	Body	ENSG00000142657	PGD	PGD	5226	-0.431008	-2.00366	0.0511179	0.072043	-5.70489	1.61229	0.396726
cg06830044	chr12	49297079	Island	Body	ENSG00000135406	PRPH	PRPH	5630	0.808608	4.7727	1.93493e-05	5.3284e-05	1.73681	-2.73714	0.337063
cg06830064	chr2	5698126	S_Shore	3'UTR;1stExon	ENSG00000176887	SOX11	SOX11	6664	-1.51255	-7.72336	8.45538e-10	6.20371e-09	11.7094	3.59317	0.715377
cg06830148	chr16	1954776	OpenSea	TSS200	ENSG00000140986	RPL3L	RPL3L	6123	-0.331654	-2.945	0.00508602	0.00877791	-3.62074	1.55986	0.105273
cg06830268	chr1	53461258	S_Shore	Body	ENSG00000143006	DMRTB1	DMRTB1	63948	0.406338	2.076	0.0436068	0.0623856	-5.56711	3.83364	0.327152
cg06830319	chr16	57372162	OpenSea	TSS1500	ENSG00000006210	CX3CL1	CX3CL1	6376	0.861446	5.13192	5.85459e-06	1.78953e-05	2.9116	-0.633531	0.34883
cg06830348	chr18	57368766	OpenSea	3'UTR	ENSG00000177511	ST8SIA3	ST8SIA3	51046	-0.582837	-3.67193	0.000633907	0.00130068	-1.65027	2.44524	0.250654
cg06830360	chr8	141402913	OpenSea	0	ENSG00000184489	PTP4A3	PTP4A3	11156	-2.69368	-11.0583	1.89387e-14	4.91686e-13	22.4645	2.2065	1.79658
cg06830426	chr19	58387402	Island	5'UTR	ENSG00000083845	RPS5	RPS5	6193	-0.189779	-1.96701	0.0553348	0.0774189	-5.77316	-4.21769	0.063873
cg06830450	chr12	57727221	Island	Body;Body;Body	ENSG00000135439	AGAP2	AGAP2	116986	1.38925	8.50634	6.13665e-11	6.0383e-10	14.339	-2.45557	0.553461
cg06830500	chr14	60507743	N_Shore	TSS1500	ENSG00000179008	C14orf39	C14orf39	317761	0.865895	5.76021	6.96736e-07	2.58454e-06	5.01503	-1.29058	0.304118
cg06830692	chr17	46876826	OpenSea	3'UTR	ENSG00000158955	WNT9B	WNT9B	7484	0.0804742	0.351202	0.727068	0.766142	-7.60338	2.24265	0.415474
cg06830724	chr14	100893566	OpenSea	TSS1500	ENSG00000258399	0	0	0	0.0669273	0.221998	0.825385	0.852954	-7.59337	#NAME?	NA
cg06830784	chr2	182867096	Island	TSS1500	ENSG00000162998	FRZB	FRZB	2487	0.640341	3.78805	0.00044593	0.000942434	-1.31267	-4.15828	0.291447
cg06830800	chr18	23587553	S_Shore	TSS1500	ENSG00000141458	NPC1	NPC1	4864	-0.270428	-2.77177	0.00806576	0.0133961	-4.0483	-0.264316	0.0723938
cg06831164	chrX	44343467	Island	Body	ENSG00000183690	EFHC2	EFHC2	80258	0.963654	5.36833	2.64008e-06	8.6795e-06	3.69706	-2.44229	0.416352
cg06831576	chr16	62036182	Island	TSS200	ENSG00000150394	CDH8	CDH8	1006	4.63879	13.1836	4.2307e-17	2.27717e-15	28.6069	-5.01831	4.93551
cg06831761	chr7	105244661	Island	Body;Body	ENSG00000135250	SRPK2	SRPK2	6733	-0.530042	-2.41722	0.0197323	0.0303405	-4.86426	0.657766	0.429076
cg06831965	chr8	54615309	OpenSea	TSS1500	ENSG00000104237	RP1	RP1	6101	0.018381	0.0608603	0.951739	0.960244	-7.66431	2.93005	0.734284
cg06832246	chr11	93491044	OpenSea	5'UTR	ENSG00000166002	SMCO4	SMCO4	56935	2.13808	9.82263	8.59749e-13	1.39611e-11	18.6265	2.06888	1.20724
cg06832272	chr5	146790464	OpenSea	Body;Body;Body;Body;Body;Body;Body	ENSG00000156475	PPP2R2B	PPP2R2B	5521	-0.154168	-0.904762	0.370386	0.425387	-7.25249	1.76394	0.224666
cg06832551	chr1	179887104	S_Shelf	Body	ENSG00000143337	TOR1AIP1	TOR1AIP1	26092	-0.298199	-1.28569	0.205093	0.251785	-6.8383	2.75176	0.441196
cg06832791	chr8	28399265	N_Shelf	0	ENSG00000186918	ZNF395	ZNF395	55893	-2.48582	-11.7304	2.58057e-15	8.46714e-14	24.4703	2.58113	1.4806
cg06832820	chr11	64776377	N_Shore	Body;Body;3'UTR;Body	ENSG00000168066	SF1	SF1	7536	-0.175729	-0.98615	0.329306	0.383361	-7.17554	0.574886	0.248438
cg06832853	chr11	31871309	OpenSea	0	ENSG00000049449	RCN1	RCN1	5954	0.434976	2.05706	0.0454742	0.0648103	-5.60358	-2.86807	0.384469
cg06832898	chr16	88967377	Island	Body	ENSG00000129993	CBFA2T3	CBFA2T3	863	-0.65231	-2.92279	0.0054003	0.00927735	-3.67656	1.86972	0.469766
cg06832985	chr1	248488540	OpenSea	TSS200	ENSG00000203661	OR2T5	OR2T5	401993	-0.643527	-6.47103	6.09436e-08	2.85548e-07	7.4361	4.18593	0.137766
cg06833078	chr1	19251151	N_Shore	TSS1500;Body	ENSG00000053372	MRTO4	MRTO4	51154	1.09625	7.08098	7.5257e-09	4.36187e-08	9.52269	-4.1659	0.398038
cg06833102	chr2	161239800	S_Shore	0	ENSG00000235724	0	0	0	-0.406147	-2.31112	0.0254391	0.0382147	-5.09189	3.16981	0.265738
cg06833110	chr2	66446184	Island	Body	ENSG00000143995	MEIS1	MEIS1	4211	1.60593	3.6828	0.000613495	0.00126219	-1.61891	-2.14888	2.02313
cg06833564	chr16	4615306	Island	TSS1500	ENSG00000153443	UBALD1	UBALD1	124402	-1.75713	-5.65991	9.80933e-07	3.52475e-06	4.67613	3.61096	1.34107
cg06833647	chr7	101322795	S_Shore	TSS1500;TSS1500;TSS1500;TSS1500	ENSG00000128581	IFT22	IFT22	64792	0.159601	0.68052	0.499644	0.553702	-7.43123	3.38643	0.439594
cg06833709	chr10	93757741	OpenSea	TSS200	ENSG00000108231	LGI1	LGI1	9211	-0.418043	-2.72608	0.00908564	0.0149357	-4.158	-0.944384	0.206643
cg06833721	chr2	24119990	N_Shelf	Body	ENSG00000219626	FAM228B	FAM228B	375190	-0.503751	-2.70182	0.00967442	0.0158208	-4.21573	2.88914	0.314032
cg06833732	chr5	175872032	Island	5'UTR;5'UTR	ENSG00000145920	CPLX2	CPLX2	10814	0.353576	1.20154	0.235796	0.284966	-6.94151	-3.72455	0.71887
cg06833798	chr3	195514454	OpenSea	3'UTR	ENSG00000184203	PPP1R2	PPP1R2	5504	-0.853875	-5.64089	1.0466e-06	3.73913e-06	4.61197	2.67326	0.302956
cg06833902	chrX	44843964	N_Shore	TSS200	ENSG00000189037	DUSP21	DUSP21	63904	-0.114873	-0.363521	0.717909	0.757807	-7.5989	2.63023	0.808051
cg06833978	chr13	107868043	Island	TSS1500	ENSG00000204442	NALF1	NALF1	728215	2.29819	8.37054	9.63367e-11	8.99289e-10	13.8866	-4.03275	1.56845
cg06834177	chr1	6273783	OpenSea	Body;Body;Body;Body	ENSG00000097021	ACOT7	ACOT7	11332	1.56007	5.10806	6.34219e-06	1.92376e-05	2.83281	-0.386708	1.19598
cg06834235	chrX	48476233	Island	5'UTR;1stExon;5'UTR;1stExon	ENSG00000068438	FTSJ1	FTSJ1	24140	1.89341	1.94456	0.058158	0.0809937	-5.81493	-4.63489	8.35583
cg06834240	chr16	79598728	Island	3'UTR;1stExon;Body	ENSG00000178573	MAF	MAF	4094	-0.227623	-2.07711	0.0434996	0.062245	-5.56497	-3.4269	0.0890781
cg06834313	chr12	108457779	OpenSea	0	ENSG00000247213	LINC01498	LINC01498	102723562	1.14883	4.84729	1.51219e-05	4.25257e-05	1.97861	0.596699	0.685749
cg06834431	chr12	44655370	OpenSea	Body;Body;Body;Body;Body	ENSG00000184613	NELL2	NELL2	4753	-0.247584	-1.11513	0.270686	0.32223	-7.04064	-0.91821	0.398958
cg06834434	chr14	74612630	Island	TSS1500	ENSG00000119681	LTBP2	LTBP2	4053	0.502049	2.53745	0.0146819	0.023183	-4.59688	-3.83606	0.34995
cg06834689	chr6	163129422	OpenSea	Body;Body;Body	ENSG00000112530	PACRG	PACRG	135138	-1.88978	-12.8376	1.09884e-16	5.30547e-15	27.6466	3.54564	0.812014
cg06834698	chr11	7940438	OpenSea	TSS1500	ENSG00000170683	OR10A3	OR10A3	26496	-0.149508	-0.702324	0.486076	0.540489	-7.41602	2.49197	0.358963
cg06834758	chr8	69498402	OpenSea	5'UTR;5'UTR;5'UTR;5'UTR	ENSG00000137573	SULF1	SULF1	23213	-0.982811	-5.30675	3.25074e-06	1.04831e-05	3.49165	3.14386	0.440325
cg06834875	chr14	99644926	Island	TSS1500;TSS1500	ENSG00000182218	HHIPL1	HHIPL1	84439	-1.18033	-6.87991	1.49813e-08	8.07456e-08	8.83518	1.10966	0.478182
cg06834912	chr16	86513597	N_Shore	3'UTR	ENSG00000103241	FOXF1	FOXF1	2294	0.325589	1.98148	0.0536355	0.0752546	-5.74633	-1.70446	0.222873
cg06834983	chrX	52654757	OpenSea	5'UTR	ENSG00000187754	SSX7	SSX7	280658	-0.593244	-5.06806	7.25112e-06	2.17413e-05	2.70097	4.25253	0.157909
cg06834998	chr4	73982107	Island	TSS200	ENSG00000163737	PF4	PF4	5196	0.00363929	0.0114935	0.99088	0.992537	-7.66613	-0.409432	0.808974
cg06835074	chr10	84225563	OpenSea	TSS200	ENSG00000204033	LRIT2	LRIT2	340745	-0.550192	-3.42517	0.00131706	0.00254373	-2.34831	3.12453	0.248922
cg06835156	chr14	100665122	OpenSea	Body	ENSG00000196273	LINC00523	LINC00523	283601	0.10794	0.322362	0.748664	0.785613	-7.61326	1.92365	0.9091
cg06835212	chr5	88886927	N_Shelf	5'UTR	ENSG00000081189	MEF2C	MEF2C	4208	-1.33461	-10.2721	2.09846e-13	4.0679e-12	20.0447	2.36232	0.445338
cg06835245	chr3	130112252	Island	TSS1500	ENSG00000251287	ALG1L2	ALG1L2	644974	0.663285	2.38583	0.0212871	0.032507	-4.93244	-4.24188	0.699514
cg06835404	chr16	938973	OpenSea	Body	ENSG00000103227	LMF1	LMF1	64788	-0.647388	-4.2809	9.56214e-05	0.000229401	0.17654	3.53982	0.24595
cg06835483	chr17	8087785	OpenSea	TSS200	ENSG00000179477	ALOX12B	ALOX12B	242	0.146848	1.10875	0.2734	0.32509	-7.04768	-0.78391	0.129275
cg06835581	chr12	122948638	OpenSea	Body;Body;Body	ENSG00000150967	ABCB9	ABCB9	23457	0.121477	1.24409	0.219876	0.267843	-6.89014	3.55405	0.0618529
cg06835814	chr1	1973641	OpenSea	Body	ENSG00000142609	CFAP74	CFAP74	85452	0.657548	3.99397	0.000236405	0.000526521	-0.700942	-0.221092	0.283375
cg06836032	chr12	44878152	S_Shore	Body;TSS1500	ENSG00000184613	NELL2	NELL2	4753	-1.81254	-7.24753	4.26015e-09	2.62137e-08	10.0914	1.82453	1.09757
cg06836406	chr9	127699265	Island	0	ENSG00000187024	PTRH1	PTRH1	138428	-0.0121386	-0.0692436	0.945101	0.9547	-7.66375	-1.68695	0.234368
cg06836480	chr2	169071741	OpenSea	TSS1500;5'UTR;5'UTR	ENSG00000073737	DHRS9	DHRS9	10170	-1.50693	-7.15606	5.82201e-09	3.46953e-08	9.77916	1.92807	0.76179
cg06836544	chr2	1659917	OpenSea	Body	ENSG00000130508	PXDN	PXDN	7837	0.0628026	0.556079	0.580897	0.63144	-7.50904	2.27144	0.0864961
cg06836725	chr2	216650702	OpenSea	Body	ENSG00000115457	IGFBP2	IGFBP2	3485	0.134015	1.0397	0.304007	0.35714	-7.12145	1.21014	0.120956
cg06836726	chr6	142751945	OpenSea	3'UTR	ENSG00000233138	0	0	0	-1.19764	-4.74005	2.15477e-05	5.87804e-05	1.63134	2.64702	0.77005
cg06836736	chr6	83431274	Island	TSS1500	ENSG00000065833	ME1	ME1	4199	-0.15538	-0.807288	0.423726	0.479149	-7.33623	-1.51905	0.290937
cg06836772	chr1	56644730	N_Shore	TSS1500	ENSG00000162409	PRKAA2	PRKAA2	5563	0.768327	4.98451	9.58467e-06	2.80619e-05	2.42651	-3.25416	0.284594
cg06836799	chr13	43785700	N_Shore	5'UTR	ENSG00000120658	ENOX1	ENOX1	55068	0.0780588	0.50722	0.614465	0.662851	-7.53537	-3.48223	0.17721
cg06836849	chr12	100357273	OpenSea	1stExon;5'UTR;1stExon;5'UTR	ENSG00000179520	SLC17A8	SLC17A8	246213	0.22656	1.19573	0.238033	0.287359	-6.94839	-1.37174	0.286442
cg06836872	chr16	1397993	N_Shore	0	ENSG00000059145	UNKL	UNKL	64718	-0.601282	-3.77371	0.000465843	0.000980982	-1.35466	2.80868	0.256239
cg06837040	chr1	180561217	OpenSea	0	ENSG00000236719	OVAAL	OVAAL	148756	-1.12492	-7.30239	3.53316e-09	2.21913e-08	10.2784	1.96815	0.407716
cg06837242	chr1	19252267	S_Shore	Body;TSS1500	ENSG00000053372	MRTO4	MRTO4	51154	0.348525	2.0164	0.0497198	0.0702483	-5.68094	-3.50621	0.249465
cg06837308	chr4	10684711	OpenSea	1stExon;5'UTR	ENSG00000109684	CLNK	CLNK	116449	-1.61843	-11.5212	4.76894e-15	1.46058e-13	23.8523	3.47359	0.62206
cg06837325	chr5	98109577	OpenSea	0	ENSG00000248901	LINC01846	LINC01846	105379098	-2.12284	-9.1311	7.8985e-12	9.86315e-11	16.3975	1.80075	1.25049
cg06837426	chr5	54985443	OpenSea	1stExon;1stExon	ENSG00000164283	ESM1	ESM1	11082	0.770942	7.18193	5.32958e-09	3.20418e-08	9.86748	-1.19993	0.184194
cg06837675	chr11	69078464	N_Shelf	Body	ENSG00000162341	TPCN2	TPCN2	219931	-0.503717	-3.73303	0.000527109	0.00109867	-1.47333	3.53947	0.177201
cg06837783	chr17	81237052	N_Shore	Body	ENSG00000167302	TEPSIN	TEPSIN	146705	0.444281	4.74024	2.1534e-05	5.8744e-05	1.63196	2.03833	0.089027
cg06837791	chr19	8364607	Island	1stExon;1stExon	ENSG00000167772	ANGPTL4	ANGPTL4	51129	-0.120472	-1.39163	0.170841	0.213754	-6.6992	-3.78921	0.0449486
cg06837799	chr7	27121341	N_Shore	5'UTR	ENSG00000253552	HOXA-AS2	HOXA-AS2	0	0.69497	3.74009	0.000515951	0.00107736	-1.45279	-1.1683	0.353971
cg06838028	chr22	41208438	S_Shelf	Body	ENSG00000100395	L3MBTL2	L3MBTL2	83746	0.59966	1.58536	0.120174	0.155878	-6.41181	#NAME?	NA
cg06838175	chr1	15247140	Island	TSS200	ENSG00000142621	FHAD1	FHAD1	114827	-0.290861	-1.33782	0.187643	0.232542	-6.77113	-4.22982	0.386476
cg06838283	chr5	111754445	N_Shelf	Body;Body;Body;Body;Body;Body;Body;Body;Body;Body;Body	ENSG00000134986	NREP	NREP	9315	0.142461	0.591433	0.557175	0.609038	-7.4885	0.631512	0.463582
cg06838302	chr3	151348808	OpenSea	Body;5'UTR	ENSG00000144893	MED12L	MED12L	116931	0.11128	0.312104	0.756395	0.792466	-7.61657	2.16352	1.03327
cg06838365	chr3	9553585	Island	5'UTR	ENSG00000156959	LHFPL4	LHFPL4	375323	1.47162	7.10874	6.84412e-09	4.008e-08	9.61754	-3.52246	0.730267
cg06838427	chr1	942496	Island	Body	ENSG00000187634	SAMD11	SAMD11	148398	-1.56922	-7.50001	1.80306e-09	1.21958e-08	10.9513	-2.38469	0.792108
cg06838581	chr7	2538494	Island	Body	ENSG00000106009	BRAT1	BRAT1	221927	0.430658	2.69818	0.0097658	0.0159563	-4.22437	2.18038	0.224795
cg06838879	chr5	150618132	OpenSea	5'UTR;5'UTR	ENSG00000171992	SYNPO	SYNPO	11346	-0.882046	-3.54258	0.000932672	0.00185304	-2.01958	1.59127	0.634866
cg06838940	chr17	11998297	S_Shore	TSS1500	ENSG00000154957	ZNF18	ZNF18	7566	-0.514423	-2.34851	0.0232783	0.0352533	-5.01259	2.88376	0.425245
cg06838978	chr1	16913575	Island	0	ENSG00000058453	CROCC	CROCC	9696	-0.203233	-1.29781	0.200933	0.247266	-6.82291	-0.233866	0.190577
cg06838985	chr11	101583140	Island	Body	ENSG00000254506	0	0	0	2.20528	16.3312	1.37551e-20	1.70509e-18	36.6785	-2.69464	1.01969
cg06839111	chr16	67944547	OpenSea	3'UTR;3'UTR;3'UTR;3'UTR;3'UTR;TSS1500	ENSG00000213398	LCAT	LCAT	3931	0.149373	0.975931	0.33429	0.388517	-7.18555	0.583965	0.178047
cg06839148	chr4	3232138	OpenSea	Body	ENSG00000197386	HTT	HTT	3064	-0.700754	-6.31095	1.05596e-07	4.68205e-07	6.8889	3.82953	0.171986
cg06839398	chrX	40089755	N_Shore	5'UTR;5'UTR;5'UTR;5'UTR	ENSG00000183337	BCOR	BCOR	54880	0.344994	1.39657	0.169358	0.212101	-6.69246	-0.124464	0.506439
cg06839854	chr2	10395989	OpenSea	5'UTR;5'UTR	ENSG00000115756	HPCAL1	HPCAL1	3241	0.896713	3.10259	0.00330159	0.00591317	-3.21669	1.49521	0.817654
cg06839900	chr1	2530461	Island	TSS1500	ENSG00000197921	HES5	HES5	388585	1.75396	3.9875	0.000241214	0.000536395	-0.720404	-4.34094	2.14154
cg06840154	chr1	25823263	S_Shelf	Body;Body;Body;Body;Body	ENSG00000117640	MTFR1L	MTFR1L	56181	0.216032	1.33561	0.188359	0.233345	-6.77403	1.50046	0.20511
cg06840246	chr1	14956830	OpenSea	Body;5'UTR;5'UTR;Body;Body	ENSG00000189337	KAZN	KAZN	23254	-0.875162	-5.96373	3.47401e-07	1.37482e-06	5.70531	2.703	0.298286
cg06840491	chr10	47322396	S_Shelf	TSS200	ENSG00000263761	GDF2	GDF2	2658	-0.0299836	-0.239034	0.812159	0.841338	-7.63708	2.3277	0.110563
cg06840801	chr8	42697576	OpenSea	1stExon	ENSG00000147432	CHRNB3	CHRNB3	1142	-0.557075	-3.94871	0.000272095	0.000598914	-0.836745	2.69694	0.201555
cg06840837	chr12	109773588	OpenSea	TSS200;TSS200	ENSG00000255650	FAM222A-AS1	FAM222A-AS1	84983	0.367884	3.56415	0.000874893	0.00174726	-1.95852	-1.59551	0.0931404
cg06840883	chr12	95991697	N_Shelf	Body	ENSG00000084110	HAL	HAL	3034	-0.694387	-6.11942	2.03751e-07	8.48031e-07	6.23528	3.66646	0.17488
cg06841192	chr16	58484676	N_Shelf	5'UTR;5'UTR;Body	ENSG00000103034	NDRG4	NDRG4	65009	-1.19339	-5.94598	3.6916e-07	1.45198e-06	5.64501	3.86049	0.573506
cg06841662	chr2	98192798	OpenSea	Body	ENSG00000168658	VWA3B	VWA3B	200403	-0.657322	-4.64113	2.98171e-05	7.90935e-05	1.31329	3.99439	0.22509
cg06841713	chr10	361995	N_Shore	Body	ENSG00000151240	DIP2C	DIP2C	22982	-0.305859	-1.55581	0.126723	0.163505	-6.46378	0.837602	0.316865
cg06841902	chr17	3280230	OpenSea	TSS1500	ENSG00000221882	OR3A2	OR3A2	4995	-1.84984	-13.6528	1.18708e-17	7.38185e-16	29.8854	2.80005	0.757342
cg06842409	chr20	31849757	Island	0	ENSG00000149599	DUSP15	DUSP15	128853	2.90625	9.655	1.46411e-12	2.23606e-11	18.0913	-2.12321	2.27253
cg06842637	chr9	125745909	N_Shore	TSS1500;TSS1500;TSS1500	ENSG00000229582	0	0	0	-1.43996	-7.18831	5.21466e-09	3.14101e-08	9.88927	-2.49874	0.690874
cg06842800	chr12	64609252	N_Shore	TSS1500	ENSG00000153179	RASSF3	RASSF3	283349	-0.672504	-3.46596	0.00116895	0.00228009	-2.23483	-3.8332	0.374145
cg06842886	chr3	186854593	OpenSea	Body	ENSG00000226482	ADIPOQ-AS1	ADIPOQ-AS1	100874095	-0.898246	-5.52706	1.54147e-06	5.31746e-06	4.22882	4.00273	0.346075
cg06842913	chr7	73326759	N_Shore	5'UTR;TSS1500	ENSG00000077800	FKBP6	FKBP6	8468	-0.648266	-3.83346	0.000388147	0.000829436	-1.17917	1.41607	0.293495
cg06842954	chr4	110637910	N_Shore	TSS1500;TSS1500	ENSG00000164093	PITX2	PITX2	5308	2.29163	7.60189	1.27588e-09	8.96009e-09	11.2975	-2.97962	1.691
cg06843320	chr6	27823949	N_Shore	TSS200	ENSG00000197238	H4C11	H4C11	8363	1.32183	4.76529	1.98284e-05	5.44796e-05	1.71283	-4.10437	0.935535
cg06843596	chr4	4286946	N_Shelf	5'UTR;5'UTR	ENSG00000145220	LYAR	LYAR	55646	-0.718878	-6.29325	1.12213e-07	4.94482e-07	6.82842	3.79626	0.18263
cg06843632	chr4	737215	Island	Body	ENSG00000185619	PCGF3	PCGF3	10336	-0.816446	-5.80298	6.02048e-07	2.26222e-06	5.15982	3.97405	0.265758
cg06843687	chr5	5141865	S_Shore	Body	ENSG00000145536	ADAMTS16	ADAMTS16	170690	-0.565465	-2.77197	0.00806139	0.0133897	-4.0478	-3.8275	0.382704
cg06844165	chr17	3865305	N_Shore	Body;Body;3'UTR	ENSG00000004660	CAMKK1	CAMKK1	84254	-1.5511	-4.47689	5.09067e-05	0.00012892	0.790609	1.98915	1.41206
cg06844489	chr13	113296982	Island	TSS200	ENSG00000185896	LAMP1	LAMP1	3916	-0.72094	-6.06859	2.42548e-07	9.92729e-07	6.0621	-4.08987	0.191971
cg06844526	chr2	191304859	OpenSea	Body;Body;Body	ENSG00000128641	MYO1B	MYO1B	4430	0.24794	1.20362	0.234999	0.284108	-6.93903	0.954788	0.342294
cg06844661	chr5	129748070	OpenSea	0	ENSG00000186367	MINAR2	MINAR2	100127206	0.406029	1.65431	0.104989	0.138069	-6.31126	0.440249	0.508338
cg06844837	chr3	52228897	OpenSea	3'UTR	ENSG00000247596	TWF2	TWF2	11344	0.237915	1.84574	0.0714819	0.0976266	-5.99136	2.81748	0.12802
cg06844864	chr12	57456409	N_Shelf	Body	ENSG00000139269	INHBE	INHBE	83729	-0.188784	-1.59397	0.117907	0.153242	-6.40569	-2.52833	0.102801
cg06844968	chr18	26551640	S_Shore	5'UTR	ENSG00000134504	KCTD1	KCTD1	284252	-0.17237	-0.873979	0.386746	0.441952	-7.27993	0.420455	0.30726
cg06844984	chr16	7518051	N_Shore	Body;Body;Body;Body;Body;Body	ENSG00000078328	RBFOX1	RBFOX1	54715	-0.547309	-5.22732	4.24876e-06	1.33682e-05	3.22754	4.19057	0.125695
cg06845079	chr12	1864071	N_Shore	Body	ENSG00000151062	CACNA2D4	CACNA2D4	93589	-0.6257	-5.07178	7.16137e-06	2.14961e-05	2.71323	4.30368	0.177683
cg06845268	chr2	69388169	S_Shore	TSS1500	ENSG00000198380	GFPT1	GFPT1	2673	1.73521	9.75411	1.06833e-12	1.69385e-11	18.4081	0.904987	0.792084
cg06845571	chr6	107958499	Island	TSS1500	ENSG00000025796	SEC63	SEC63	11231	-0.207872	-1.96882	0.0551199	0.077147	-5.76981	-3.61444	0.0803863
cg06845655	chr11	85651327	S_Shelf	Body	ENSG00000171202	TMEM126A	TMEM126A	84233	-1.31846	-8.49939	6.27965e-11	6.1644e-10	14.3159	3.23549	0.496871
cg06845853	chr11	32439694	S_Shore	Body	ENSG00000183242	WT1-AS	WT1-AS	0	1.22919	5.40938	2.29765e-06	7.64834e-06	3.83427	-1.30631	0.683177
cg06845991	chr7	90403520	OpenSea	5'UTR;1stExon	ENSG00000157224	CLDN12	CLDN12	9069	-0.172057	-1.59239	0.118263	0.153652	-6.40812	-3.54597	0.0822562
cg06846214	chr1	248386370	OpenSea	TSS1500	ENSG00000198104	OR2T6	OR2T6	254879	-2.36635	-12.6955	1.63331e-16	7.53291e-15	27.2478	1.89235	1.29067
cg06846310	chr4	183905062	N_Shore	TSS1500	ENSG00000173320	STOX2	STOX2	56977	0.757244	3.42465	0.00131905	0.00254719	-2.34975	-3.00786	0.489212
cg06846320	chr15	67109413	OpenSea	Body	ENSG00000166949	SMAD3	SMAD3	4088	0.797073	5.15092	5.49283e-06	1.68753e-05	2.97442	-1.42538	0.29435
cg06846458	chr14	100307950	S_Shore	TSS1500;Body	ENSG00000198984	MIR345	MIR345	442910	0.757663	5.94295	3.7301e-07	1.46562e-06	5.63472	2.98534	0.219582
cg06846640	chr13	111315584	OpenSea	0	ENSG00000153495	TEX29	TEX29	121793	-0.360082	-2.18319	0.0342505	0.0500985	-5.35556	3.35153	0.228875
cg06846719	chr12	31322357	N_Shore	5'UTR;5'UTR;5'UTR	ENSG00000139146	SINHCAF	SINHCAF	58516	0.940751	3.91257	0.000304297	0.000663548	-0.944672	1.8407	0.619874
cg06846898	chr9	34729538	OpenSea	TSS200	ENSG00000205108	FAM205A	FAM205A	259308	-0.944075	-6.53762	4.84867e-08	2.32362e-07	7.66389	2.60475	0.315562
cg06846976	chr16	2071681	N_Shelf	Body;Body;Body	ENSG00000103197	TSC2	TSC2	7249	0.399256	2.08446	0.0427946	0.0613192	-5.55073	3.31262	0.312691
cg06847021	chr16	89098998	N_Shore	Body;5'UTR;5'UTR	ENSG00000176715	ACSF3	ACSF3	197322	-0.270631	-2.43246	0.0190153	0.0293315	-4.83092	2.57444	0.096045
cg06847157	chr11	2402196	S_Shore	TSS200	ENSG00000184281	TSSC4	TSSC4	10078	-0.712216	-3.61173	0.00075929	0.00153422	-1.82306	2.84992	0.394424
cg06847558	chr15	93415267	OpenSea	0	ENSG00000257060	0	0	0	-0.488127	-2.72908	0.00901531	0.0148298	-4.15085	3.30506	0.288294
cg06847624	chr5	177400670	Island	TSS200	ENSG00000196570	PFN3	PFN3	345456	4.26694	14.1243	3.40102e-18	2.42049e-16	31.1425	-3.71714	4.06144
cg06847670	chr7	46753980	OpenSea	0	ENSG00000233539	0	0	730338	-1.12391	-6.97845	1.06891e-08	5.97026e-08	9.17221	3.5285	0.425545
cg06847678	chr10	124941117	OpenSea	TSS1500	ENSG00000249456	0	0	0	-0.220017	-2.09306	0.0419828	0.0602749	-5.53403	3.51615	0.0805262
cg06848073	chr1	11653483	N_Shore	TSS1500;Body;TSS1500;TSS1500;TSS1500	ENSG00000132879	FBXO44	FBXO44	93611	1.18477	7.23194	4.49304e-09	2.75064e-08	10.0382	-0.641961	0.458657
cg06848148	chr2	136990885	OpenSea	TSS200	ENSG00000144229	THSD7B	THSD7B	80731	-2.21895	-9.89004	6.94733e-13	1.15823e-11	18.8408	3.18737	1.29607
cg06848247	chr2	6495668	N_Shore	0	ENSG00000226488	LINC01824	LINC01824	0	-0.645494	-2.597	0.012644	0.020213	-4.46084	2.41572	0.567073
cg06848468	chr1	1665647	N_Shelf	Body;Body;Body;Body;Body;3'UTR;5'UTR	ENSG00000189339	SLC35E2B	SLC35E2B	728661	0.880091	7.51159	1.7335e-09	1.17735e-08	10.9907	2.98121	0.235343
cg06848735	chr17	41586912	OpenSea	TSS200	ENSG00000186847	KRT14	KRT14	3861	-1.18978	-5.81939	5.69219e-07	2.14962e-06	5.21542	3.50607	0.58448
cg06848762	chr11	64358868	N_Shore	TSS1500;TSS1500	ENSG00000162302	RPS6KA4	RPS6KA4	8986	-0.167819	-1.62913	0.110231	0.144286	-6.35104	-3.84368	0.0732046
cg06848775	chr16	71640723	OpenSea	Body	ENSG00000140832	MARVELD3	MARVELD3	91862	-0.37574	-3.93096	0.000287476	0.000630007	-0.889816	4.13019	0.0816665
cg06848990	chrX	112839062	N_Shore	5'UTR	ENSG00000126016	AMOT	AMOT	154796	0.789914	2.42135	0.0195358	0.0300643	-4.85525	1.56961	0.973934
cg06849167	chr11	61682414	S_Shore	5'UTR	ENSG00000134780	DAGLA	DAGLA	747	0.422426	2.0607	0.0451104	0.0643386	-5.5966	0.915118	0.360258
cg06849477	chr22	44676844	OpenSea	5'UTR;1stExon;5'UTR;5'UTR;5'UTR;1stExon	ENSG00000186654	PRR5	PRR5	55615	0.700392	4.70035	2.45535e-05	6.62785e-05	1.50342	-2.52314	0.253498
cg06849504	chr1	90835927	Island	0	ENSG00000233593	LINC02609	LINC02609	105378853	1.0925	9.00576	1.18768e-11	1.41547e-10	15.9878	-1.505	0.320075
cg06849515	chr4	13547983	Island	TSS200	ENSG00000246095	LINC01096	LINC01096	0	1.13287	4.19048	0.000127493	0.000298877	-0.102906	-4.42507	0.818889
cg06849778	chr1	16520719	N_Shore	0	ENSG00000224174	0	0	0	0.487537	2.16496	0.0357049	0.0520386	-5.39216	-1.76483	0.442911
cg06849960	chr6	134317604	N_Shore	1stExon;5'UTR	ENSG00000118515	SGK1	SGK1	6446	0.149048	0.705925	0.483855	0.538309	-7.41346	-2.15077	0.35285
cg06849977	chr22	35623571	OpenSea	TSS1500	ENSG00000198125	MB	MB	4151	-1.10656	-5.3682	2.64123e-06	8.6827e-06	3.69663	-3.53685	0.555269
cg06850099	chr1	183101216	OpenSea	Body	ENSG00000135862	LAMC1	LAMC1	3915	-1.05429	-6.31971	1.02467e-07	4.55837e-07	6.91882	1.28927	0.413472
cg06850159	chr10	82397851	OpenSea	Body;Body;Body	ENSG00000185737	NRG3	NRG3	10718	-0.275885	-1.58518	0.119894	0.155549	-6.41919	1.77663	0.244604
cg06850283	chr5	44389667	OpenSea	TSS1500	ENSG00000070193	FGF10	FGF10	2255	3.93301	14.8682	4.99297e-19	4.33366e-17	33.0712	-4.27547	3.38514
cg06850442	chr12	53970159	N_Shelf	TSS1500	ENSG00000228630	HOTAIR	HOTAIR	100124700	-0.45637	-3.12202	0.00312775	0.00562796	-3.1659	0.113558	0.195014
cg06850467	chr2	109614030	Island	5'UTR;1stExon;1stExon;TSS1500;5'UTR	ENSG00000198142	SOWAHC	SOWAHC	65124	-3.78176	-31.2493	2.90059e-32	2.50371e-29	63.3459	-0.112634	2.71467
cg06850526	chr17	81296086	S_Shore	TSS1500;TSS1500	ENSG00000157637	SLC38A10	SLC38A10	124565	-0.0727818	-0.569287	0.571978	0.622979	-7.50152	-0.561066	0.116412
cg06850597	chr1	201532084	OpenSea	0	ENSG00000224536	0	0	0	-0.448626	-4.54586	4.06922e-05	0.000105088	1.00927	-0.0315565	0.097629
cg06850996	chr12	47758572	N_Shore	1stExon;5'UTR;TSS200;TSS200	ENSG00000079337	RAPGEF3	RAPGEF3	10411	0.509182	2.25774	0.028835	0.0428444	-5.20337	-2.27057	0.448093
cg06851215	chr7	3298866	N_Shore	0	ENSG00000236708	SDK1-AS1	SDK1-AS1	0	-0.364897	-2.03244	0.0480053	0.0680527	-5.65057	3.21409	0.271084
cg06851753	chrX	154517410	Island	TSS1500;TSS1500;TSS1500;TSS1500;TSS1500	ENSG00000071889	FAM3A	FAM3A	60343	0.71738	2.26408	0.0284117	0.0422745	-5.19024	-0.0507854	0.904126
cg06851936	chr15	84654432	Island	TSS200	ENSG00000177082	WDR73	WDR73	84942	-0.0604024	-0.440138	0.661934	0.706949	-7.56762	-4.09098	0.136678
cg06851971	chr3	196948433	OpenSea	Body	ENSG00000119227	PIGZ	PIGZ	80235	1.11178	9.52618	2.20931e-12	3.21076e-11	17.6777	0.196707	0.318788
cg06852032	chr17	27649165	OpenSea	Body;3'UTR;3'UTR	ENSG00000168961	LGALS9	LGALS9	3965	0.54088	3.20312	0.00249125	0.00456713	-2.95179	2.56771	0.269471
cg06852103	chrX	48476578	Island	5'UTR;TSS1500;5'UTR	ENSG00000068438	FTSJ1	FTSJ1	24140	0.732975	1.40202	0.167822	0.210401	-6.685	-3.34635	2.31152
cg06852309	chr19	17973688	N_Shore	5'UTR	ENSG00000105642	KCNN1	KCNN1	3780	-0.972695	-6.33527	9.71355e-08	4.34491e-07	6.972	1.16239	0.348067
cg06852350	chr15	74826983	OpenSea	Body	ENSG00000261606	0	0	0	0.905643	8.13972	2.08173e-10	1.78608e-09	13.1138	-0.638359	0.232538
cg06852395	chr17	7574813	S_Shore	Body;Body	ENSG00000161960	EIF4A1	EIF4A1	1973	-1.2315	-10.3907	1.4524e-13	2.95141e-12	20.4149	0.765351	0.373569
cg06852684	chr7	2584277	OpenSea	Body;Body	ENSG00000106012	IQCE	IQCE	23288	-0.299143	-3.29087	0.00194133	0.00363168	-2.71626	2.63617	0.0650018
cg06852744	chr7	44103374	OpenSea	TSS1500	ENSG00000106624	AEBP1	AEBP1	165	-0.548433	-4.66685	2.74073e-05	7.32663e-05	1.39576	3.70707	0.149456
cg06852824	chr2	230717394	S_Shelf	5'UTR;5'UTR;5'UTR	ENSG00000135932	CAB39	CAB39	51719	1.07583	4.49115	4.86068e-05	0.000123581	0.835727	2.19653	0.66608
cg06852942	chr5	476382	Island	Body	ENSG00000066230	SLC9A3	SLC9A3	6550	-2.0769	-4.97243	9.97837e-06	2.91185e-05	2.38694	2.9262	2.21038
cg06853331	chr18	9132489	N_Shelf	Body	ENSG00000178127	NDUFV2	NDUFV2	4729	-0.301687	-1.72316	0.0916914	0.122198	-6.19973	2.8497	0.25032
cg06853339	chr17	78121606	OpenSea	Body;Body	ENSG00000141524	TMC6	TMC6	11322	-2.04388	-9.62534	1.60934e-12	2.4281e-11	17.9962	2.66423	1.11633
cg06853492	chr2	172965964	OpenSea	Body;Body	ENSG00000091428	RAPGEF4	RAPGEF4	11069	1.37933	4.52078	4.41502e-05	0.000113187	0.929613	1.21004	1.09737
cg06853506	chr5	14412295	OpenSea	Body	ENSG00000038382	TRIO	TRIO	7204	-0.489913	-3.77726	0.000460832	0.000971321	-1.34426	3.84075	0.163246
cg06853894	chr1	12144039	OpenSea	3'UTR;3'UTR	ENSG00000120949	TNFRSF8	TNFRSF8	943	-3.60603	-13.236	3.66605e-17	2.00537e-15	28.751	1.48189	2.96985
cg06854015	chr3	14810535	Island	0	ENSG00000260902	LINC02011	LINC02011	152274	3.35385	18.6963	6.57579e-23	1.29977e-20	42.0331	-5.05212	2.30165
cg06854084	chr10	99532750	Island	TSS200	ENSG00000119919	NKX2-3	NKX2-3	159296	0.339114	1.18274	0.243092	0.292711	-6.96366	-2.3724	0.680787
cg06854306	chr4	10573586	OpenSea	Body	ENSG00000109684	CLNK	CLNK	116449	-0.355263	-1.52136	0.135131	0.173182	-6.51516	2.66147	0.454091
cg06854353	chr6	109383088	S_Shore	TSS1500;TSS1500;TSS1500;TSS1500;TSS1500	ENSG00000260273	0	0	0	1.34024	8.01751	3.13659e-10	2.57083e-09	12.7029	-4.24613	0.539525
cg06854399	chr15	25209873	OpenSea	Body;Body;TSS200	ENSG00000201326	SNORD115-22	SNORD115-22	100033799	-0.240961	-1.4177	0.163131	0.205145	-6.66341	2.7045	0.22972
cg06854487	chr11	72079965	N_Shore	5'UTR;TSS1500;TSS1500;TSS1500;TSS1500;TSS1500;TSS1500	ENSG00000137497	NUMA1	NUMA1	4926	-0.699739	-7.23897	4.3865e-09	2.6919e-08	10.0621	-3.15789	0.14705
cg06854687	chr5	152262504	OpenSea	0	ENSG00000254226	LINC01933	LINC01933	101927115	-0.723768	-3.22485	0.00234281	0.00431525	-2.89385	2.93533	0.492375
cg06854842	chr2	26724319	N_Shelf	Body	ENSG00000171303	KCNK3	KCNK3	3777	-0.851617	-7.42014	2.36574e-09	1.55424e-08	10.6796	-0.642308	0.221745
cg06855022	chr14	24036689	S_Shore	Body	ENSG00000225766	DHRS4L1	DHRS4L1	0	0.334605	1.46082	0.150977	0.191378	-6.6029	-2.50495	0.434419
cg06855065	chr15	58987579	Island	TSS200	ENSG00000157450	RNF111	RNF111	54778	0.625339	2.52805	0.0150294	0.0236926	-4.61813	-4.356	0.5575
cg06855137	chr16	88738563	S_Shore	Body	ENSG00000224888	0	0	0	0.704249	5.32765	3.0292e-06	9.83112e-06	3.56132	-0.444313	0.215397
cg06855182	chr2	239306494	OpenSea	Body	ENSG00000068024	HDAC4	HDAC4	9759	-0.752818	-6.29598	1.11166e-07	4.90282e-07	6.83775	3.48614	0.202078
cg06855337	chr2	188624464	OpenSea	0	ENSG00000223523	0	0	0	1.05801	4.71833	2.3144e-05	6.27639e-05	1.56132	0.599831	0.600446
cg06855485	chr4	143381855	OpenSea	Body;Body	ENSG00000109458	GAB1	GAB1	2549	1.9796	8.98951	1.25235e-11	1.48305e-10	15.9345	-2.34562	1.0972
cg06855497	chr19	53537559	Island	TSS1500;5'UTR	ENSG00000130844	ZNF331	ZNF331	55422	0.340098	3.18926	0.0025906	0.00473303	-2.98864	-0.139515	0.0954784
cg06855506	chr3	151434985	OpenSea	0	ENSG00000152580	IGSF10	IGSF10	285313	-0.202624	-0.92517	0.359788	0.414696	-7.23379	1.96641	0.384285
cg06855567	chr4	176195858	S_Shore	TSS200	ENSG00000150628	SPATA4	SPATA4	132851	-0.313629	-2.31171	0.0254036	0.0381693	-5.09064	-3.43306	0.150453
cg06855666	chr4	8616112	OpenSea	Body;Body;Body	ENSG00000155269	GPR78	GPR78	27201	-1.22129	-7.95719	3.84166e-10	3.07601e-09	12.4997	3.61263	0.44759
cg06855803	chr19	10339688	OpenSea	TSS200	ENSG00000076662	ICAM3	ICAM3	3385	0.197799	2.06322	0.0448592	0.0640046	-5.59174	-0.255512	0.0634677
cg06856378	chr2	159902607	N_Shore	Body	ENSG00000054219	LY75	LY75	4065	-0.410835	-1.7534	0.0863085	0.115727	-6.14948	3.34447	0.464928
cg06856528	chr2	192194679	Island	5'UTR;1stExon	ENSG00000144339	TMEFF2	TMEFF2	23671	0.391476	2.4724	0.0172463	0.0268585	-4.74279	-3.37257	0.215566
cg06856687	chr20	46305870	N_Shore	0	ENSG00000149654	CDH22	CDH22	64405	0.360014	2.00173	0.0513333	0.0723178	-5.70852	1.05526	0.271374
cg06856720	chr20	19889573	OpenSea	1stExon;5'UTR	ENSG00000132669	RIN2	RIN2	54453	1.01762	5.19975	4.6617e-06	1.455e-05	3.1361	-3.45177	0.486124
cg06856735	chr17	79978448	Island	Body	ENSG00000167291	TBC1D16	TBC1D16	125058	0.903979	4.47641	5.09849e-05	0.000129098	0.789111	0.842102	0.466715
cg06856840	chr15	80154109	OpenSea	Body	ENSG00000103876	FAH	FAH	2184	-1.99686	-6.6761	3.01401e-08	1.5141e-07	8.13778	0.762808	1.44835
cg06856891	chr4	74037790	N_Shore	Body	ENSG00000163734	CXCL3	CXCL3	2921	-1.35738	-6.96358	1.12471e-08	6.24802e-08	9.12139	0.305626	0.631052
cg06856984	chr15	42716492	OpenSea	Body	ENSG00000159433	STARD9	STARD9	57519	-0.867015	-7.12711	6.4276e-09	3.78962e-08	9.68028	2.79516	0.240023
cg06857018	chr7	1868678	N_Shore	Body;Body;Body	ENSG00000002822	MAD1L1	MAD1L1	8379	-0.442987	-3.06985	0.00361512	0.00642576	-3.30177	4.24099	0.188313
cg06857116	chr17	15982012	OpenSea	Body;Body	ENSG00000214941	ZSWIM7	ZSWIM7	125150	-1.26491	-7.11573	6.68261e-09	3.92423e-08	9.6414	3.60643	0.533876
cg06857263	chr19	46757299	S_Shore	3'UTR;3'UTR	ENSG00000181027	FKRP	FKRP	79147	0.420703	2.16941	0.035345	0.0515553	-5.38325	3.13997	0.323507
cg06857316	chr7	98217045	OpenSea	3'UTR	ENSG00000205356	TECPR1	TECPR1	25851	0.705302	7.01134	9.55046e-09	5.39646e-08	9.28469	3.03158	0.154888
cg06857674	chr5	175683638	OpenSea	Body;1stExon	ENSG00000113749	HRH2	HRH2	3274	-0.967516	-4.85488	1.47465e-05	4.15538e-05	2.00328	4.01988	0.479639
cg06857837	chr2	3388728	Island	Body	ENSG00000171853	TRAPPC12	TRAPPC12	51112	-0.137212	-0.765852	0.447743	0.502845	-7.36902	4.26999	0.249088
cg06858185	chr8	140458834	S_Shore	TSS1500;TSS1500	ENSG00000167632	TRAPPC9	TRAPPC9	83696	-0.627846	-2.11376	0.0400827	0.0577973	-5.49358	1.78381	0.781533
cg06858186	chr12	53751137	Island	0	ENSG00000260492	CISTR	CISTR	0	-1.04804	-3.48583	0.00110271	0.00216117	-2.17927	-2.90853	0.928147
cg06858263	chr7	157355815	OpenSea	5'UTR;5'UTR	ENSG00000105993	DNAJB6	DNAJB6	10049	-0.469968	-4.16656	0.000137522	0.000320425	-0.176382	0.259898	0.125866
cg06858294	chr17	8079885	Island	Body	ENSG00000214999	0	0	107985075	-0.0432057	-0.361837	0.719159	0.758955	-7.59953	-3.19042	0.0985367
cg06858559	chr3	9250089	OpenSea	TSS1500;TSS1500	ENSG00000196220	SRGAP3	SRGAP3	9901	1.39691	5.62457	1.10642e-06	3.93397e-06	4.55694	-1.23387	0.8467
cg06859187	chr5	1463586	Island	3'UTR	ENSG00000153395	LPCAT1	LPCAT1	79888	-0.821754	-6.1663	1.73485e-07	7.33067e-07	6.39512	2.71081	0.250526
cg06859970	chr16	11173195	N_Shore	Body	ENSG00000038532	CLEC16A	CLEC16A	23274	-0.736518	-5.27463	3.62277e-06	1.157e-05	3.38474	4.02457	0.240621
cg06860371	chr12	54548998	OpenSea	TSS1500	ENSG00000123360	PDE1B	PDE1B	5153	-0.890011	-3.35956	0.00159335	0.0030284	-2.52915	2.19682	0.705124
cg06860422	chr16	738079	S_Shore	Body	ENSG00000102854	MSLN	MSLN	10232	-1.18178	-5.52874	1.5327e-06	5.28973e-06	4.23446	3.29885	0.613166
cg06860555	chr10	110912953	OpenSea	Body;Body;Body;Body;Body	ENSG00000214413	BBIP1	BBIP1	92482	-0.752419	-3.98102	0.000246125	0.000546289	-0.739875	2.99444	0.379031
cg06860600	chr2	241673269	OpenSea	3'UTR;3'UTR	ENSG00000168397	ATG4B	ATG4B	23192	-1.5024	-9.61892	1.64263e-12	2.47396e-11	17.9756	1.52623	0.594433
cg06860721	chr10	46030913	N_Shore	TSS200;TSS200;TSS200	ENSG00000266412	NCOA4	NCOA4	8031	0.792289	3.63547	0.000707222	0.00143705	-1.75509	-1.7989	0.487584
cg06860848	chr19	53553954	N_Shore	5'UTR;5'UTR;TSS1500	ENSG00000130844	ZNF331	ZNF331	55422	0.217962	1.97065	0.0549024	0.0768676	-5.76642	0.145178	0.090144
cg06861037	chr16	50245007	N_Shore	0	ENSG00000121281	ADCY7	ADCY7	113	0.148722	1.21221	0.231726	0.280598	-6.92878	-0.958841	0.108801
cg06861115	chr15	67860512	N_Shelf	0	ENSG00000259410	0	0	0	-1.27382	-7.61981	1.20066e-09	8.48342e-09	11.3583	0.575542	0.507816
cg06861200	chr14	105252514	S_Shelf	Body	ENSG00000185024	BRF1	BRF1	2972	-0.325894	-2.6837	0.0101368	0.0165101	-4.2586	3.24212	0.121639
cg06861209	chr16	181150	Island	3'UTR	ENSG00000086506	HBQ1	HBQ1	3049	1.08264	5.89955	4.32753e-07	1.67711e-06	5.48729	-3.54381	0.472856
cg06861395	chr4	23774469	OpenSea	0	ENSG00000109819	PPARGC1A	PPARGC1A	10891	-1.21143	-4.40407	6.4411e-05	0.000159827	0.561159	2.5995	0.87385
cg06861426	chr5	179817317	Island	5'UTR;5'UTR	ENSG00000161011	SQSTM1	SQSTM1	8878	0.549719	1.38429	0.173063	0.216262	-6.70917	-2.84499	1.33889
cg06861572	chr2	240821412	S_Shore	TSS1500	ENSG00000130294	KIF1A	KIF1A	547	0.802227	4.46768	5.24476e-05	0.000132481	0.761513	-4.29137	0.364428
cg06861841	chr11	62444642	Island	Body	ENSG00000124942	AHNAK	AHNAK	79026	-0.735868	-3.22434	0.00234618	0.00432088	-2.89521	-0.653353	0.509773
cg06862136	chr11	112499554	OpenSea	0	ENSG00000254968	LINC02763	LINC02763	101928823	-0.39829	-1.93862	0.0588027	0.0818037	-5.82529	-0.714351	0.358192
cg06862167	chr11	537452	Island	TSS200	ENSG00000161328	LRRC56	LRRC56	115399	0.269602	1.57082	0.123194	0.159403	-6.44109	-4.30414	0.237095
cg06862268	chr5	141124221	Island	1stExon	ENSG00000081818	PCDHB4	PCDHB4	56131	0.543221	5.32918	3.01359e-06	9.78505e-06	3.56642	-0.561242	0.120152
cg06862374	chr2	218871827	Island	Body	ENSG00000115596	WNT6	WNT6	7475	1.55304	3.72009	0.000548158	0.00113896	-1.51091	-4.38971	1.86147
cg06862545	chr2	224038559	Island	1stExon;5'UTR;5'UTR;5'UTR	ENSG00000135919	SERPINE2	SERPINE2	5270	-0.336049	-1.93905	0.0587487	0.0817359	-5.8245	-4.15703	0.24922
cg06862696	chr19	11359533	N_Shore	Body;Body	ENSG00000105520	PLPPR2	PLPPR2	64748	-0.0730676	-0.438383	0.663196	0.708132	-7.5684	2.31278	0.210932
cg06862831	chr21	34791848	Island	3'UTR;3'UTR	ENSG00000159216	RUNX1	RUNX1	861	0.369766	1.79219	0.0797939	0.107801	-6.08392	3.2896	0.357154
cg06863171	chr15	56887695	S_Shore	Body	ENSG00000137871	ZNF280D	ZNF280D	54816	-0.0346745	-0.285223	0.776776	0.810384	-7.62475	-3.65863	0.102724
cg06863239	chr2	73073883	S_Shore	3'UTR	ENSG00000135631	RAB11FIP5	RAB11FIP5	26056	-0.555732	-2.78499	0.00779094	0.0129798	-4.0163	2.65027	0.365875
cg06863878	chr6	32200955	OpenSea	Body	ENSG00000204301	NOTCH4	NOTCH4	4855	-0.98204	-5.2753	3.61465e-06	1.15458e-05	3.38695	3.58893	0.442988
cg06864046	chr12	89352728	Island	TSS1500;TSS1500	ENSG00000139318	DUSP6	DUSP6	1848	-0.419473	-3.51702	0.00100591	0.00198602	-2.09169	-3.55241	0.130078
cg06864079	chr14	22882820	N_Shelf	TSS1500	ENSG00000139890	REM2	REM2	161253	0.786982	3.84002	0.000380414	0.000814316	-1.1598	0.0212937	0.440651
cg06864127	chr4	1094393	N_Shore	Body;Body	ENSG00000178222	RNF212	RNF212	285498	0.19015	1.16212	0.251283	0.301487	-6.98759	0.363662	0.208232
cg06864260	chr10	17225916	N_Shelf	0	ENSG00000229124	VIM-AS1	VIM-AS1	100507347	-1.07602	-6.84047	1.71498e-08	9.11407e-08	8.70026	3.59886	0.396421
cg06864351	chr14	85471771	OpenSea	0	ENSG00000258902	0	0	0	-0.0327889	-0.108532	0.914054	0.928767	-7.66019	-0.710637	0.734889
cg06864391	chr13	113422072	OpenSea	3'UTR	ENSG00000153531	ADPRHL1	ADPRHL1	113622	0.547055	2.56303	0.0137723	0.0218561	-4.53873	2.7155	0.411552
cg06864684	chr7	112479758	OpenSea	TSS1500;TSS1500	ENSG00000181016	LSMEM1	LSMEM1	286006	-0.503667	-1.93943	0.0587012	0.081677	-5.82381	1.672	0.584103
cg06864789	chr6	138691855	N_Shore	0	ENSG00000225177	0	0	0	1.75754	8.25819	1.40088e-10	1.2545e-09	13.511	-3.76876	0.919121
cg06864796	chr17	49995469	N_Shore	TSS1500	ENSG00000248172	0	0	0	-0.498842	-3.00177	0.00435874	0.00762395	-3.4768	-3.0639	0.254069
cg06864895	chr12	46373900	S_Shore	TSS1500	ENSG00000134294	SLC38A2	SLC38A2	54407	1.75986	6.37458	8.48705e-08	3.84658e-07	7.10635	-1.22657	1.17618
cg06865036	chr19	10567339	N_Shore	Body;TSS1500;Body	ENSG00000129347	KRI1	KRI1	65095	-0.561942	-5.27246	3.64935e-06	1.16468e-05	3.37753	2.65535	0.131941
cg06865255	chr6	55875384	OpenSea	1stExon;5'UTR	ENSG00000112175	BMP5	BMP5	653	-0.531593	-2.13496	0.0382162	0.0553456	-5.45183	1.85965	0.544386
cg06865612	chr2	951313	Island	Body	ENSG00000235688	SNTG2-AS1	SNTG2-AS1	0	0.994818	4.87201	1.39325e-05	3.94468e-05	2.05901	-2.21576	0.505778
cg06865629	chr18	21829203	OpenSea	TSS200;Body	ENSG00000265142	MIR133A1HG	MIR133A1HG	102723167	-0.614146	-2.50125	0.0160624	0.0251683	-4.67842	2.34465	0.547532
cg06865845	chr17	74612572	OpenSea	3'UTR	ENSG00000186407	CD300E	CD300E	342510	-0.141408	-1.09346	0.279982	0.332046	-7.0644	0.668933	0.122232
cg06865913	chr15	85253140	N_Shelf	0	ENSG00000170776	AKAP13	AKAP13	11214	-1.00335	-6.34557	9.37618e-08	4.20932e-07	7.00718	2.44888	0.370939
cg06865992	chr17	39608250	S_Shore	TSS1500	ENSG00000171532	NEUROD2	NEUROD2	4761	0.836989	4.75552	2.04772e-05	5.61122e-05	1.68128	-3.24751	0.364383
cg06866232	chr11	4999352	OpenSea	1stExon	ENSG00000176798	OR51L1	OR51L1	119682	-1.42656	-7.58961	1.33015e-09	9.29709e-09	11.2558	0.905056	0.644204
cg06866605	chr16	57998070	N_Shore	Body	ENSG00000103005	USB1	USB1	79650	-0.523531	-4.30248	8.92493e-05	0.00021536	0.243607	3.38443	0.15281
cg06866616	chr1	2523825	N_Shore	Body	ENSG00000157881	PANK4	PANK4	55229	0.57042	6.21528	1.46645e-07	6.29133e-07	6.56223	0.0612506	0.109427
cg06866628	chr9	133031133	Island	1stExon;1stExon	ENSG00000148308	GTF3C5	GTF3C5	9328	-1.72103	-4.88492	1.45874e-05	4.11492e-05	2.03497	#NAME?	NA
cg06866686	chr14	94770542	N_Shore	TSS1500	ENSG00000133937	GSC	GSC	145258	0.481345	2.58745	0.0129525	0.0206596	-4.48282	-1.48456	0.308713
cg06866712	chr8	18886388	OpenSea	Body	ENSG00000156011	PSD3	PSD3	23362	1.3173	6.29357	1.12087e-07	4.94017e-07	6.82954	2.96314	0.659507
cg06866996	chr16	22329437	S_Shelf	Body	ENSG00000058600	POLR3E	POLR3E	55718	-0.239499	-2.29952	0.026145	0.0391975	-5.11629	4.07421	0.080492
cg06867377	chr12	113479590	Island	0	ENSG00000257935	LHX5-AS1	LHX5-AS1	0	0.964353	4.09329	0.000173261	0.000395897	-0.400309	-3.78498	0.60901
cg06867571	chr11	65539463	Island	Body;Body;Body	ENSG00000168056	LTBP3	LTBP3	4054	0.879512	3.8548	0.000363549	0.000781111	-1.11614	1.01624	0.551934
cg06867623	chr14	100425610	OpenSea	Body;Body	ENSG00000176473	WDR25	WDR25	79446	2.96934	13.1771	4.30616e-17	2.31316e-15	28.5891	1.58068	2.0111
cg06867910	chr16	87853898	OpenSea	Body	ENSG00000103257	SLC7A5	SLC7A5	8140	0.207723	1.04187	0.303009	0.356105	-7.11919	-3.97459	0.316764
cg06868098	chr1	58307951	OpenSea	0	ENSG00000173406	DAB1	DAB1	1600	-0.98708	-5.14956	5.5181e-06	1.69466e-05	2.9699	3.25742	0.462052
cg06868100	chr7	29566733	S_Shore	3'UTR	ENSG00000176532	PRR15	PRR15	222171	1.04721	3.19193	0.00257114	0.00470054	-2.98154	-2.59843	1.07032
cg06868132	chr5	179560428	S_Shore	Body;Body;Body	ENSG00000176783	RUFY1	RUFY1	80230	-0.893897	-4.78864	1.83578e-05	5.0772e-05	1.78838	2.79787	0.414353
cg06868150	chrX	72276791	N_Shore	Body	ENSG00000198034	RPS4X	RPS4X	6191	0.0373542	0.269026	0.789133	0.8211	-7.62932	-4.0088	0.13995
cg06868245	chr6	30644053	N_Shelf	3'UTR	ENSG00000137343	ATAT1	ATAT1	79969	0.195604	0.841236	0.404642	0.460054	-7.30811	3.06088	0.43418
cg06868307	chr9	133579006	Island	0	ENSG00000196990	FAM163B	FAM163B	642968	0.885988	6.51846	5.17831e-08	2.46593e-07	7.59836	-0.3496	0.276475
cg06868473	chr12	57229018	N_Shore	TSS1500;TSS1500;TSS1500;TSS1500;TSS1500;TSS1500;TSS1500;TSS1500	ENSG00000182199	SHMT2	SHMT2	6472	-1.82745	-9.77501	9.99783e-13	1.59677e-11	18.4748	0.626504	0.879431
cg06868486	chr3	50290673	N_Shore	Body	ENSG00000214706	IFRD2	IFRD2	7866	-0.181473	-1.05853	0.295434	0.348225	-7.10177	2.2818	0.229284
cg06868622	chr20	675244	Island	Body	ENSG00000270299	0	0	0	0.112191	0.751489	0.456251	0.511222	-7.37999	-1.94995	0.166861
cg06868758	chr2	206160667	S_Shore	Body;Body;TSS1500;TSS1500;Body	ENSG00000114942	EEF1B2	EEF1B2	1933	0.056366	0.626791	0.533947	0.586853	-7.46672	-0.881148	0.0477766
cg06868946	chr8	55103225	S_Shore	1stExon	ENSG00000206579	XKR4	XKR4	114786	0.753965	5.90344	4.2702e-07	1.65711e-06	5.50052	-1.17853	0.219039
cg06868958	chr1	233018680	OpenSea	Body	ENSG00000135749	PCNX2	PCNX2	80003	-0.190399	-1.64599	0.106698	0.140092	-6.32446	3.81301	0.0975688
cg06868991	chr11	70928218	OpenSea	Body	ENSG00000162105	SHANK2	SHANK2	22941	-0.686456	-5.07431	7.10101e-06	2.13316e-05	2.72156	3.47042	0.217713
cg06869003	chr1	40531389	N_Shore	TSS200	ENSG00000117010	ZNF684	ZNF684	127396	-0.523556	-3.7205	0.000547491	0.00113764	-1.50974	-4.22837	0.194108
cg06869039	chr8	12980513	OpenSea	5'UTR	ENSG00000250305	TRMT9B	TRMT9B	57604	-2.33839	-9.80594	1.1522e-12	1.81038e-11	18.3514	#NAME?	NA
cg06869171	chr1	155980048	S_Shore	0	ENSG00000116584	ARHGEF2	ARHGEF2	9181	-1.03473	-4.48573	4.94681e-05	0.000125589	0.818585	-1.63108	0.615752
cg06869212	chr17	81126082	N_Shelf	TSS1500;Body;TSS200	ENSG00000211563	MIR3065	MIR3065	100422915	-0.315874	-1.64058	0.107822	0.141423	-6.33302	3.19537	0.304966
cg06869505	chr1	15201021	OpenSea	5'UTR;5'UTR;5'UTR;5'UTR	ENSG00000171729	TMEM51	TMEM51	55092	0.867825	4.53561	4.2072e-05	0.000108326	0.976701	-1.05903	0.420535
cg06869512	chr7	87464318	OpenSea	Body;Body;Body	ENSG00000005471	ABCB4	ABCB4	5244	-1.15431	-5.61367	1.14825e-06	4.06918e-06	4.52021	2.97338	0.573272
cg06869755	chr11	68432215	N_Shore	Body	ENSG00000162337	LRP5	LRP5	4041	-0.148311	-1.38014	0.174329	0.21767	-6.71478	2.45639	0.0798179
cg06869796	chr7	135727448	OpenSea	1stExon	ENSG00000164707	SLC13A4	SLC13A4	26266	0.123735	0.90444	0.370555	0.425559	-7.25278	1.97432	0.137841
cg06869935	chr16	88091775	OpenSea	0	ENSG00000172530	BANP	BANP	54971	1.04678	5.85515	5.03714e-07	1.92566e-06	5.33666	0.575556	0.444735
cg06869965	chr5	179858191	N_Shore	Body;Body	ENSG00000245317	0	0	100996419	0.550654	1.11205	0.272039	0.323653	-7.044	-4.16489	2.04805
cg06869971	chr15	69414180	Island	TSS200;TSS200	ENSG00000137807	KIF23	KIF23	9493	-0.191432	-1.66136	0.103559	0.136342	-6.30003	-3.40705	0.0967858
cg06870124	chr11	4487611	OpenSea	TSS1500	ENSG00000196778	OR52K1	OR52K1	390036	-0.651028	-3.4806	0.0011198	0.00219203	-2.19392	3.33327	0.346949
cg06870213	chr6	55579537	S_Shore	TSS1500;TSS1500	ENSG00000146151	HMGCLL1	HMGCLL1	54511	1.91339	8.66803	3.59555e-11	3.77094e-10	14.8756	-0.498651	1.05203
cg06870728	chr10	8053400	Island	Body;TSS1500;TSS1500;Body	ENSG00000197308	GATA3-AS1	GATA3-AS1	399717	0.510114	2.17593	0.0348236	0.0508626	-5.37017	-1.31779	0.482129
cg06870986	chr17	72592034	Island	0	ENSG00000227036	LINC00511	LINC00511	400619	-1.62461	-8.47887	6.72181e-11	6.5462e-10	14.2476	-2.50083	0.766058
cg06871213	chr16	10877393	N_Shore	Body	ENSG00000179583	CIITA	CIITA	4261	-0.770317	-5.8504	5.11974e-07	1.9543e-06	5.32053	-0.468738	0.232068
cg06871246	chr4	1369873	N_Shore	Body	ENSG00000163945	UVSSA	UVSSA	57654	-0.159926	-0.659445	0.513029	0.566646	-7.4418	#NAME?	NA
cg06871279	chrX	106693891	OpenSea	1stExon;5'UTR	ENSG00000133135	RNF128	RNF128	79589	1.5871	6.09753	2.19637e-07	9.06886e-07	6.16068	-1.24676	1.00053
cg06871311	chr1	178093714	Island	Body;TSS200	ENSG00000224687	RASAL2-AS1	RASAL2-AS1	100302401	-4.24448	-53.6384	1.36533e-42	8.23493e-39	85.7221	-2.80042	3.324
cg06871344	chr17	549467	OpenSea	Body;Body	ENSG00000141252	VPS53	VPS53	55275	-0.0742139	-0.485469	0.629687	0.677064	-7.54632	2.78504	0.174505
cg06871529	chr13	32126595	OpenSea	Body	ENSG00000073910	FRY	FRY	10129	-1.00569	-5.1771	5.03063e-06	1.55805e-05	3.06103	2.58095	0.477039
cg06871560	chr15	52652036	OpenSea	Body	ENSG00000047346	FAM214A	FAM214A	56204	1.13963	5.29413	3.3922e-06	1.08991e-05	3.44962	-1.90311	0.600644
cg06871582	chr12	59596639	Island	0	ENSG00000118596	SLC16A7	SLC16A7	9194	-2.03248	-10.2742	2.08506e-13	4.044e-12	20.0512	-4.03078	1.05863
cg06871736	chr16	29142006	Island	0	ENSG00000260517	0	0	0	-2.31465	-9.772	1.00938e-12	1.61027e-11	18.4652	2.75456	1.42301
cg06871764	chr6	32408318	OpenSea	TSS1500	ENSG00000229741	BTNL2	BTNL2	56244	-0.309681	-1.55897	0.125974	0.162639	-6.45903	1.43714	0.324001
cg06871919	chr5	31538240	OpenSea	Body	ENSG00000082213	C5orf22	C5orf22	55322	-0.548074	-3.32049	0.00178326	0.00335763	-2.63587	2.20259	0.26041
cg06872010	chr8	12378749	OpenSea	Body	ENSG00000227888	FAM66A	FAM66A	0	-1.15425	-6.54134	4.78708e-08	2.29671e-07	7.67663	2.78009	0.481127
cg06872036	chr1	206555930	N_Shore	Body;TSS1500;Body	ENSG00000266094	RASSF5	RASSF5	83593	-0.701064	-4.44575	5.63027e-05	0.000141346	0.692327	3.32073	0.275684
cg06872047	chr6	29617802	OpenSea	Body;Body;Body	ENSG00000204681	GABBR1	GABBR1	2550	-0.911417	-5.97479	3.34491e-07	1.32808e-06	5.74291	3.99058	0.32446
cg06872055	chr17	7798318	OpenSea	Body	ENSG00000183914	DNAH2	DNAH2	146754	1.06459	8.25114	1.43428e-10	1.28171e-09	13.4874	1.96394	0.325032
cg06872138	chr5	138539578	N_Shelf	Body	ENSG00000120705	ETF1	ETF1	2107	-0.34022	-2.10673	0.0407195	0.0586397	-5.50736	2.18116	0.217048
cg06872172	chr1	156769006	S_Shore	Body;Body	ENSG00000143294	PRCC	PRCC	5546	0.762332	3.42913	0.0013019	0.00251694	-2.33731	0.0775824	0.495002
cg06872176	chr1	68231703	Island	Body;Body	ENSG00000116729	WLS	WLS	79971	-0.512544	-2.38708	0.0212232	0.0324204	-4.92974	-2.96748	0.409383
cg06872257	chr8	17002127	S_Shore	1stExon;5'UTR	ENSG00000078579	FGF20	FGF20	26281	0.912624	5.35302	2.78035e-06	9.09238e-06	3.64594	-1.24533	0.372767
cg06872286	chr10	122847129	OpenSea	TSS1500	ENSG00000138161	CUZD1	CUZD1	50624	-0.162715	-1.95606	0.0566512	0.0790931	-5.79334	2.22689	0.0423875
cg06872331	chr2	119224384	S_Shore	5'UTR;5'UTR;5'UTR	ENSG00000115107	STEAP3	STEAP3	55240	-1.6392	-11.9599	1.32425e-15	4.72661e-14	25.1417	-2.65545	0.626581
cg06872381	chr12	7711480	OpenSea	TSS200	ENSG00000187569	DPPA3	DPPA3	359787	-0.637371	-3.48907	0.00109225	0.00214205	-2.17019	1.71	0.330385
cg06872435	chr12	42637198	OpenSea	0	ENSG00000257510	LINC02402	LINC02402	0	0.0563063	0.284354	0.777437	0.810962	-7.625	0.698551	0.304993
cg06872514	chr9	136852263	S_Shelf	TSS200	ENSG00000177943	MAMDC4	MAMDC4	158056	0.848439	5.61785	1.13203e-06	4.01682e-06	4.53429	-0.207736	0.300399
cg06872519	chr11	6926388	Island	TSS200	ENSG00000149054	ZNF215	ZNF215	7762	0.200705	1.37425	0.176136	0.219696	-6.72272	-4.13393	0.164003
cg06872548	chr17	80743183	N_Shelf	Body;Body	ENSG00000141564	RPTOR	RPTOR	57521	-0.671846	-2.34913	0.023244	0.0352038	-5.01127	0.21277	0.738836
cg06872770	chr1	3771564	N_Shore	TSS1500;3'UTR	ENSG00000235169	SMIM1	SMIM1	388588	-0.455876	-2.4469	0.0183575	0.0284177	-4.79918	1.9783	0.305203
cg06872822	chr5	6582008	N_Shore	TSS1500;TSS200	ENSG00000250056	LINC01018	LINC01018	0	-1.3634	-6.85264	1.64489e-08	8.78578e-08	8.7419	2.19443	0.647168
cg06873218	chr22	39241722	N_Shore	Body;TSS1500	ENSG00000100311	PDGFB	PDGFB	5155	0.436697	2.14322	0.0375094	0.0544234	-5.43546	-0.840315	0.358327
cg06873315	chrX	8801452	Island	TSS200;TSS200	ENSG00000183304	FAM9A	FAM9A	171482	-0.545816	-1.56108	0.125476	0.162065	-6.45585	3.98914	1.04513
cg06873352	chr17	63742655	S_Shore	TSS1500;TSS1500;TSS1500;TSS1500;TSS1500;TSS1500	ENSG00000266173	STRADA	STRADA	92335	0.751901	3.16025	0.00281069	0.00510082	-3.06541	-2.70478	0.551506
cg06873461	chr2	115064607	OpenSea	Body	ENSG00000175497	DPP10	DPP10	57628	-1.30725	-6.99244	1.0189e-08	5.71575e-08	9.22005	1.98012	0.581477
cg06873498	chr16	85619363	S_Shelf	5'UTR;Body	ENSG00000131149	GSE1	GSE1	23199	0.321225	3.79947	0.000430667	0.000912555	-1.27918	2.01753	0.0582884
cg06873564	chr2	219689321	OpenSea	0	ENSG00000227308	LINC02832	LINC02832	0	-0.766164	-4.107	0.000165953	0.000380497	-0.358565	1.69425	0.375238
cg06873590	chr5	168118244	OpenSea	Body	ENSG00000253925	0	0	0	1.05372	7.39473	2.57948e-09	1.67919e-08	10.5931	0.574902	0.351059
cg06873806	chr8	64580235	N_Shore	TSS200	ENSG00000180828	BHLHE22	BHLHE22	27319	-0.794949	-5.29946	3.33174e-06	1.07202e-05	3.46737	-3.59688	0.281799
cg06873880	chr14	36654473	N_Shore	0	ENSG00000258661	0	0	0	0.969133	6.74055	2.416e-08	1.2395e-07	8.35834	-2.11104	0.322821
cg06873895	chr1	109540066	OpenSea	5'UTR	ENSG00000156097	GPR61	GPR61	83873	0.607992	4.32406	8.32933e-05	0.000202121	0.310801	1.55073	0.211298
cg06873916	chr16	89343788	S_Shore	5'UTR	ENSG00000167522	ANKRD11	ANKRD11	29123	1.78775	8.92149	1.56401e-11	1.80587e-10	15.7113	-0.180757	0.896219
cg06874016	chr17	42025397	OpenSea	3'UTR;3'UTR;3'UTR;3'UTR;3'UTR	ENSG00000168256	NKIRAS2	NKIRAS2	28511	-1.48207	-13.3492	2.69314e-17	1.52735e-15	29.0613	-0.229412	0.48359
cg06874144	chr2	230712158	N_Shore	TSS1500;TSS1500;TSS1500	ENSG00000135932	CAB39	CAB39	51719	0.738152	3.64848	0.000680185	0.00138665	-1.71777	-0.793808	0.418212
cg06874172	chr1	156931349	S_Shelf	Body	ENSG00000160838	LRRC71	LRRC71	149499	-0.403762	-1.95572	0.0566919	0.0791452	-5.79396	-0.173614	0.362404
cg06874218	chr18	3447456	N_Shore	5'UTR;TSS200	ENSG00000177426	TGIF1	TGIF1	7050	0.957212	5.03711	8.04151e-06	2.39073e-05	2.59916	-3.4536	0.446234
cg06874326	chr8	100650562	S_Shore	TSS1500	ENSG00000174226	SNX31	SNX31	169166	-0.633125	-4.88783	1.32202e-05	3.76088e-05	2.11054	3.78727	0.19227
cg06874426	chr17	49210164	OpenSea	TSS200;TSS1500;TSS200	ENSG00000167083	GNGT2	GNGT2	2793	-1.32421	-4.82807	1.61148e-05	4.5084e-05	1.91621	-0.619745	0.922478
cg06874640	chr6	12716423	OpenSea	TSS1500	ENSG00000112137	PHACTR1	PHACTR1	221692	-1.09132	-3.67846	0.000621567	0.00127716	-1.63143	1.71352	0.925419
cg06874758	chr1	29182215	S_Shore	TSS200	ENSG00000116350	SRSF4	SRSF4	6429	0.315743	2.54242	0.014501	0.0229211	-4.58562	-4.24126	0.126043
cg06874943	chr12	132490877	Island	Body	ENSG00000112787	FBRSL1	FBRSL1	57666	-0.464214	-4.14621	0.000146658	0.000339826	-0.238764	-4.138	0.123335
cg06875131	chr17	65558350	N_Shore	Body	ENSG00000168646	AXIN2	AXIN2	8313	-0.696248	-5.64332	1.03798e-06	3.71151e-06	4.62016	1.45359	0.194737
cg06875305	chr16	68835110	OpenSea	3'UTR	ENSG00000039068	CDH1	CDH1	999	-1.15537	-6.03215	2.74813e-07	1.11161e-06	5.93804	2.36055	0.527466
cg06875318	chr12	121626915	Island	1stExon	ENSG00000276045	ORAI1	ORAI1	84876	-0.069573	-0.773917	0.443007	0.498213	-7.36277	-4.15109	0.048035
cg06875616	chr17	82088179	Island	Body	ENSG00000169710	FASN	FASN	2194	0.0736113	0.71365	0.47911	0.533648	-7.40793	2.06024	0.0692807
cg06875660	chr1	84574451	Island	1stExon;5'UTR	ENSG00000117151	CTBS	CTBS	1486	-2.2392	-16.7295	5.38226e-21	7.2758e-19	37.62	-4.36042	1.0446
cg06875740	chr19	50804664	Island	1stExon;5'UTR;1stExon;5'UTR	ENSG00000167747	C19orf48	C19orf48	84798	2.21933	10.1214	3.35806e-13	6.10053e-12	19.5719	-3.62232	1.27771
cg06875754	chr11	10306881	Island	3'UTR	ENSG00000133805	AMPD3	AMPD3	272	-1.17418	-7.29768	3.59036e-09	2.25149e-08	10.2624	-2.33846	0.446236
cg06875836	chr5	7888463	OpenSea	Body;Body	ENSG00000124275	MTRR	MTRR	4552	-0.679635	-3.65881	0.00065941	0.00134819	-1.68806	3.65585	0.349924
cg06876040	chr16	1412118	N_Shore	Body	ENSG00000260132	0	0	0	-0.613962	-3.12637	0.00309011	0.00556529	-3.15453	2.76334	0.367969
cg06876053	chr11	9788504	OpenSea	Body	ENSG00000246273	SBF2-AS1	SBF2-AS1	283104	-1.93284	-7.43661	2.23681e-09	1.47852e-08	10.7357	0.243942	1.22129
cg06876079	chrX	35919663	OpenSea	TSS200	ENSG00000165164	CFAP47	CFAP47	286464	0.08897	0.261743	0.794708	0.826047	-7.63129	-3.4156	0.936711
cg06876311	chr22	38083174	S_Shore	TSS200	ENSG00000100156	SLC16A8	SLC16A8	23539	0.0926759	0.561327	0.577346	0.62808	-7.50607	-0.0078731	0.20721
cg06876354	chr2	120262613	OpenSea	5'UTR	ENSG00000144118	RALB	RALB	5899	-0.935686	-6.01697	2.89489e-07	1.16486e-06	5.88637	1.49098	0.340197
cg06876472	chr7	95492461	OpenSea	Body;Body	ENSG00000005981	ASB4	ASB4	51666	-0.142521	-0.97703	0.333751	0.38798	-7.18447	3.79285	0.159931
cg06876648	chr17	79185462	S_Shore	5'UTR	ENSG00000167281	RBFOX3	RBFOX3	146713	-1.22913	-6.85831	1.61323e-08	8.63111e-08	8.7613	1.35047	0.521859
cg06876892	chr16	783231	S_Shore	TSS1500	ENSG00000162006	MSLNL	MSLNL	0	1.0287	6.29206	1.1267e-07	4.96334e-07	6.82437	-0.763723	0.39463
cg06876972	chr1	201898226	OpenSea	3'UTR	ENSG00000223774	0	0	0	-0.451324	-3.67353	0.000630851	0.00129496	-1.64564	1.92655	0.142327
cg06877200	chr16	56637950	N_Shore	TSS1500	ENSG00000205362	MT1A	MT1A	4489	-1.43126	-8.53017	5.67074e-11	5.63397e-10	14.4183	1.13867	0.58734
cg06877353	chr22	30329368	S_Shelf	0	ENSG00000100330	MTMR3	MTMR3	8897	-0.579917	-4.24848	0.000106038	0.000252259	0.0760316	3.64847	0.195799
cg06877462	chr1	205838053	OpenSea	Body	ENSG00000162877	PM20D1	PM20D1	148811	-0.49745	-3.01328	0.00422374	0.00740827	-3.4474	3.64732	0.250814
cg06877486	chr13	45120031	N_Shore	TSS1500	ENSG00000188342	GTF2F2	GTF2F2	2963	0.256287	0.705193	0.484306	0.53875	-7.41398	-1.46483	1.08395
cg06877669	chr8	26046700	Island	0	ENSG00000221818	EBF2	EBF2	64641	0.269526	1.19944	0.236604	0.28583	-6.944	-3.65195	0.410953
cg06877848	chr17	51165353	N_Shore	TSS200;TSS1500;TSS1500;Body;TSS1500	ENSG00000243678	NME2	NME2	4831	-0.179954	-1.12703	0.265675	0.316929	-7.0274	3.57263	0.196984
cg06877860	chr20	56468415	Island	TSS200	ENSG00000022277	RTF2	RTF2	51507	-1.30457	-9.03505	1.07952e-11	1.30131e-10	16.0837	-3.57701	0.463641
cg06878361	chr19	51887557	N_Shore	Body;5'UTR;5'UTR	ENSG00000161551	ZNF577	ZNF577	84765	2.31796	8.48804	6.52045e-11	6.3781e-10	14.2782	-2.52353	1.57846
cg06878499	chr1	239458210	OpenSea	0	ENSG00000133019	CHRM3	CHRM3	1131	-1.40057	-7.24012	4.36927e-09	2.68194e-08	10.0661	0.529594	0.648063
cg06878637	chr7	54332196	OpenSea	0	ENSG00000231427	LINC01445	LINC01445	102723605	-0.829946	-3.48408	0.0011084	0.00217155	-2.18417	2.49019	0.575193
cg06878709	chr10	94102585	OpenSea	Body;Body	ENSG00000232913	PLCE1-AS2	PLCE1-AS2	101927049	-0.703016	-4.71496	2.34019e-05	6.34056e-05	1.55046	0.67667	0.254404
cg06878741	chr7	561712	Island	Body;Body;Body;Body;Body;Body	ENSG00000229380	PRKAR1B-AS2	PRKAR1B-AS2	101927000	0.741085	3.68984	0.000600617	0.00123807	-1.59857	-0.0338657	0.414096
cg06878960	chr16	27470503	OpenSea	Body	ENSG00000077235	GTF3C1	GTF3C1	2975	-0.127978	-0.601526	0.550493	0.602648	-7.48241	2.57315	0.357448
cg06879302	chr20	6780122	OpenSea	3'UTR	ENSG00000125845	BMP2	BMP2	650	-0.837584	-6.96378	1.12394e-08	6.2445e-08	9.12207	3.49327	0.22811
cg06879394	chr6	13273919	OpenSea	Body	ENSG00000112137	PHACTR1	PHACTR1	221692	-1.94158	-4.74824	2.09743e-05	5.73519e-05	1.65777	0.0961823	2.05106
cg06879560	chr11	5580602	OpenSea	TSS1500	ENSG00000196565	HBG2	HBG2	3048	-0.252819	-2.34129	0.0236825	0.0358141	-5.02799	3.79591	0.0884071
cg06879608	chr12	124302858	N_Shore	5'UTR	ENSG00000178882	RFLNA	RFLNA	144347	-0.812276	-4.20819	0.00012053	0.000283743	-0.0483934	2.1378	0.408841
cg06879681	chr8	1952358	OpenSea	Body	ENSG00000104728	ARHGEF10	ARHGEF10	9639	-0.293995	-1.04227	0.302827	0.355909	-7.11878	2.5217	0.653725
cg06879746	chr6	30915991	S_Shore	Body;Body;Body	ENSG00000137411	VARS2	VARS2	57176	0.932599	6.60376	3.86357e-08	1.8945e-07	7.89022	-0.405391	0.30411
cg06879828	chrX	101078809	OpenSea	TSS200	ENSG00000126950	TMEM35A	TMEM35A	59353	1.09178	3.26227	0.00210647	0.00391404	-2.79344	-4.06969	1.12382
cg06879998	chr8	20254823	OpenSea	Body	ENSG00000061337	LZTS1	LZTS1	11178	-0.265244	-1.695	0.0969515	0.128499	-6.24584	1.92269	0.1956
cg06880239	chr12	125185967	Island	0	ENSG00000139364	TMEM132B	TMEM132B	114795	0.628515	3.34466	0.00166338	0.00314979	-2.56993	-4.35428	0.344384
cg06880245	chr11	15748704	OpenSea	0	ENSG00000254645	0	0	0	-0.293257	-1.25316	0.216589	0.264271	-6.87898	2.99523	0.448668
cg06880420	chr1	200150859	S_Shelf	Body;Body	ENSG00000116833	NR5A2	NR5A2	2494	-0.134799	-0.771388	0.444489	0.49967	-7.36473	-0.278202	0.236058
cg06880612	chr2	102143116	Island	0	ENSG00000115594	IL1R1	IL1R1	3554	0.778487	4.21388	0.000118371	0.000279093	-0.0308407	-3.09839	0.37317
cg06880615	chr16	9957643	OpenSea	Body;Body;Body	ENSG00000183454	GRIN2A	GRIN2A	2903	0.15077	0.526008	0.601701	0.651075	-7.47391	#NAME?	NA
cg06880763	chr16	70764491	S_Shore	Body	ENSG00000214353	VAC14-AS1	VAC14-AS1	100130894	-0.183396	-1.61837	0.112536	0.146995	-6.36788	4.18384	0.0926376
cg06880857	chr14	95125458	OpenSea	Body;Body	ENSG00000100697	DICER1	DICER1	23405	-0.0152995	-0.0949844	0.924747	0.937789	-7.6616	3.38801	0.194826
cg06880930	chr16	57113388	OpenSea	Body	ENSG00000140848	CPNE2	CPNE2	221184	0.333277	1.24047	0.221197	0.269261	-6.89457	1.20693	0.59722
cg06881040	chr16	30029595	N_Shore	Body	ENSG00000149926	TLCD3B	TLCD3B	83723	0.654589	5.4624	1.91981e-06	6.49225e-06	4.01181	1.58024	0.177339
cg06881093	chr2	113278406	Island	5'UTR;5'UTR;5'UTR;5'UTR;Body;5'UTR	ENSG00000125618	PAX8	PAX8	7849	1.25736	6.09279	2.23233e-07	9.20502e-07	6.14454	-2.0087	0.621214
cg06881239	chr17	10838185	OpenSea	TSS200	ENSG00000233670	PIRT	PIRT	644139	-0.848021	-4.60118	3.39769e-05	8.91067e-05	1.18555	0.854936	0.392499
cg06881310	chr6	138572581	OpenSea	TSS200	ENSG00000135540	NHSL1	NHSL1	57224	0.604778	2.90356	0.00568687	0.00972704	-3.72465	-3.19781	0.405743
cg06881580	chr16	79600811	Island	TSS200;TSS200	ENSG00000178573	MAF	MAF	4094	0.187167	1.35689	0.18155	0.225788	-6.74594	-4.11189	0.144011
cg06881695	chr6	30200996	OpenSea	5'UTR	ENSG00000234127	TRIM26	TRIM26	7726	0.323499	1.88881	0.0653399	0.0899899	-5.91521	-1.24605	0.241915
cg06881898	chr1	94540983	N_Shore	Body	ENSG00000117525	F3	F3	2152	0.70307	2.92597	0.00535429	0.00920377	-3.6686	-0.30716	0.547859
cg06881914	chr11	60184190	OpenSea	TSS1500;TSS1500;TSS1500	ENSG00000110077	MS4A6A	MS4A6A	64231	-1.5075	-6.49003	5.70939e-08	2.69206e-07	7.5011	1.6097	0.841519
cg06881965	chr14	69133290	OpenSea	Body	ENSG00000139990	DCAF5	DCAF5	8816	-1.2047	-7.00585	9.7318e-09	5.48838e-08	9.2659	-0.339914	0.489928
cg06882199	chr1	204074994	Island	5'UTR	ENSG00000143842	SOX13	SOX13	9580	0.15596	1.09707	0.278417	0.330375	-7.06047	-4.07346	0.151829
cg06882571	chr16	27790305	OpenSea	3'UTR;3'UTR	ENSG00000169181	GSG1L	GSG1L	146395	-0.948951	-6.43974	6.7856e-08	3.14351e-07	7.32911	-0.452976	0.324366
cg06882758	chr19	58150963	S_Shore	TSS200	ENSG00000181894	ZNF329	ZNF329	79673	0.431739	2.15316	0.0366744	0.0533284	-5.41571	-3.66323	0.346704
cg06882842	chr1	227566751	S_Shelf	Body;Body	ENSG00000181450	ZNF678	ZNF678	339500	-0.511494	-2.29164	0.0266348	0.0398676	-5.13282	1.59716	0.439894
cg06882877	chr1	156248010	S_Shore	5'UTR;TSS200;1stExon	ENSG00000160781	PAQR6	PAQR6	79957	-0.502436	-3.00019	0.00437768	0.00765345	-3.48085	0.540127	0.258273
cg06882971	chr20	23365779	Island	Body	ENSG00000125812	GZF1	GZF1	64412	-0.11643	-1.16592	0.24976	0.299846	-6.98322	2.47339	0.0652547
cg06883089	chr1	44788808	S_Shelf	TSS1500	ENSG00000142959	BEST4	BEST4	266675	-0.262672	-2.13042	0.0386094	0.0558674	-5.4608	2.27405	0.118604
cg06883544	chr14	77265940	OpenSea	3'UTR;TSS1500	ENSG00000221754	MIR1260A	MIR1260A	100302236	0.632521	4.10074	0.000169254	0.000387456	-0.377644	1.29142	0.250094
cg06883848	chr12	57766638	S_Shore	Body	ENSG00000111012	CYP27B1	CYP27B1	1594	1.29839	6.53271	4.93108e-08	2.35955e-07	7.6471	-4.37267	0.614872
cg06883934	chrX	3066537	OpenSea	TSS1500	ENSG00000062096	ARSF	ARSF	416	0.00746642	0.0500544	0.960299	0.967311	-7.66492	1.6193	0.164262
cg06883956	chr1	3560728	OpenSea	Body;Body	ENSG00000207776	MIR551A	MIR551A	693135	-0.249251	-1.21784	0.2296	0.278338	-6.92202	1.37209	0.337901
cg06884029	chr19	4986294	Island	5'UTR	ENSG00000127663	KDM4B	KDM4B	23030	-0.149142	-0.91023	0.367526	0.422485	-7.24752	2.71671	0.206306
cg06884262	chr19	6425627	Island	TSS1500	ENSG00000088247	KHSRP	KHSRP	8570	0.0137518	0.0835231	0.933804	0.945405	-7.66264	-2.64201	0.204434
cg06884401	chr4	89057100	OpenSea	1stExon;5'UTR	ENSG00000138640	FAM13A	FAM13A	10144	1.33154	5.94846	3.66049e-07	1.44115e-06	5.65341	-3.14631	0.718443
cg06884495	chr14	103928284	Island	TSS200	ENSG00000156411	ATP5MJ	ATP5MJ	9556	0.509273	4.11752	0.000160547	0.000369221	-0.32647	0.626111	0.154182
cg06884559	chr16	88622434	OpenSea	Body	ENSG00000158545	ZC3H18	ZC3H18	124245	-0.461096	-3.74247	0.000512235	0.00107034	-1.44585	4.02297	0.144664
cg06884789	chr10	73674779	Island	Body	ENSG00000242288	BMS1P4-AGAP5	0	113939925	-0.0595498	-0.513565	0.610056	0.658786	-7.53209	1.91893	0.0921279
cg06884882	chr1	44722274	N_Shore	Body	ENSG00000198520	ARMH1	ARMH1	339541	-1.86917	-9.05434	1.0138e-11	1.23212e-10	16.1468	-0.0142221	0.970971
cg06885045	chr4	75048098	OpenSea	3'UTR	ENSG00000169116	PARM1	PARM1	25849	-0.43354	-2.52129	0.0152841	0.0240568	-4.63338	2.77087	0.259066
cg06885175	chr6	25788651	OpenSea	3'UTR	ENSG00000124568	SLC17A1	SLC17A1	6568	-1.9182	-9.82608	8.5043e-13	1.38276e-11	18.6375	-1.02004	0.967651
cg06885179	chr5	8842632	OpenSea	0	ENSG00000250198	LINC02199	LINC02199	0	-1.07495	-4.50262	4.68318e-05	0.000119452	0.872041	1.93737	0.662557
cg06885459	chr13	113035414	S_Shore	Body;Body	ENSG00000126217	MCF2L	MCF2L	23263	-1.22221	-7.33348	3.17787e-09	2.02016e-08	10.3844	0.792752	0.482871
cg06885583	chr11	10693898	OpenSea	TSS1500;1stExon;5'UTR;1stExon;5'UTR	ENSG00000072952	IRAG1	IRAG1	10335	1.32058	6.46426	6.23772e-08	2.9151e-07	7.41295	1.81054	0.643934
cg06885652	chr20	52152163	N_Shore	Body;Body;Body;Body	ENSG00000020256	ZFP64	ZFP64	55734	-0.381392	-2.77746	0.00794637	0.0132167	-4.03454	3.6699	0.162776
cg06885757	chr1	41623910	OpenSea	5'UTR;5'UTR	ENSG00000127124	HIVEP3	HIVEP3	59269	0.745606	3.2503	0.00217948	0.00403806	-2.82564	0.165753	0.516844
cg06885779	chrX	104013870	Island	TSS200;Body	ENSG00000123569	H2BW1	H2BW1	158983	-0.565879	-2.2042	0.0326398	0.0479502	-5.31308	3.75845	0.58358
cg06885782	chr1	40782537	N_Shore	TSS1500;TSS1500	ENSG00000117013	KCNQ4	KCNQ4	9132	-0.388444	-2.16986	0.035309	0.0515067	-5.38236	-0.318365	0.27279
cg06886081	chr2	3476007	OpenSea	Body	ENSG00000171853	TRAPPC12	TRAPPC12	51112	-0.371805	-3.33068	0.00173175	0.00326841	-2.60811	3.9883	0.108607
cg06886374	chr16	1794151	S_Shore	TSS1500;Body;TSS1500	ENSG00000099769	IGFALS	IGFALS	3483	0.198452	0.648943	0.519657	0.573172	-7.45244	1.71142	0.760452
cg06886789	chr4	6297676	OpenSea	Body;Body	ENSG00000109501	WFS1	WFS1	7466	-0.617609	-5.85761	4.99496e-07	1.91132e-06	5.345	3.94171	0.141936
cg06886827	chr2	242012073	S_Shore	0	ENSG00000233806	LINC01237	LINC01237	101927289	-0.209996	-1.85967	0.0694435	0.0950932	-5.96689	-0.388366	0.0938013
cg06886857	chr19	12939265	S_Shore	Body	ENSG00000179218	CALR	CALR	811	-0.430773	-2.73809	0.00880659	0.0145147	-4.12929	-4.27181	0.218828
cg06887224	chr5	7398924	S_Shelf	Body	ENSG00000078295	ADCY2	ADCY2	108	-0.468359	-3.93589	0.000283126	0.000621197	-0.875103	3.78011	0.137472
cg06887283	chr1	235809093	OpenSea	Body	ENSG00000143669	LYST	LYST	1130	-0.821227	-4.43312	5.86479e-05	0.000146684	0.65253	3.21549	0.387206
cg06887444	chr14	104893748	Island	Body;Body	ENSG00000099814	CEP170B	CEP170B	283638	0.346956	2.49435	0.0163386	0.0255592	-4.69386	-0.0517188	0.162258
cg06887542	chr12	47963723	Island	5'UTR;5'UTR;5'UTR;5'UTR	ENSG00000134291	TMEM106C	TMEM106C	79022	0.453535	3.9384	0.00028093	0.000616825	-0.867589	-4.24194	0.127543
cg06887580	chr6	31582922	S_Shore	TSS1500;TSS1500	ENSG00000227507	LTB	LTB	4050	-0.609113	-3.77078	0.000470012	0.000988965	-1.36322	2.79454	0.263807
cg06887716	chr14	45224573	OpenSea	Body	ENSG00000129534	MIS18BP1	MIS18BP1	55320	-0.65183	-2.03568	0.0476657	0.0676182	-5.64442	2.13944	0.905364
cg06887778	chr16	87068359	OpenSea	0	ENSG00000261363	0	0	0	0.695152	3.26158	0.00211067	0.00392091	-2.79533	1.62024	0.444086
cg06887897	chr4	5523983	OpenSea	TSS1500	ENSG00000082929	LINC01587	LINC01587	10141	-0.86047	-6.04886	2.59517e-07	1.05505e-06	5.99492	3.55223	0.282893
cg06888270	chr1	237890672	OpenSea	TSS200;Body	ENSG00000116996	ZP4	ZP4	57829	-0.387292	-3.9285	0.000289673	0.000634363	-0.897161	2.97189	0.0880917
cg06888346	chr7	486216	OpenSea	0	ENSG00000234471	0	0	0	0.426113	5.0699	7.20659e-06	2.16205e-05	2.70703	2.50813	0.0719188
cg06888383	chr16	88866951	N_Shelf	TSS1500	ENSG00000205022	PABPN1L	PABPN1L	390748	-0.0750771	-0.766797	0.447186	0.50231	-7.36829	0.502452	0.0606173
cg06888460	chr11	18455756	Island	TSS200;TSS200	ENSG00000166800	LDHAL6A	LDHAL6A	160287	1.23358	4.03596	0.000207371	0.000467108	-0.574254	1.48213	1.03049
