## Supplementary Table 6 for "SiRCle (Signature Regulatory Clustering) model integration reveals mechanisms of phenotype regulation in renal cancer" (part 19 of 76)

### Sheet: DCpG Stage IV TvN (continued)
Locus	chr	pos	Relation_to_Island	UCSC_RefGene_Group	ensembl_gene_id	external_gene_name	hgnc_symbol	entrezgene_id	logFC_meth	stat_meth	pvalue_meth	padj_meth	B_meth	mean_M_cpg	var_cpg
cg06888547	chr2	210592937	OpenSea	Body;Body;TSS1500	ENSG00000021826	CPS1	CPS1	1373	-1.00913	-7.51394	1.71971e-09	1.16921e-08	10.9987	2.92989	0.315504
cg06888626	chr1	46671959	S_Shelf	1stExon	ENSG00000186118	TEX38	TEX38	374973	0.226331	2.16119	0.0360124	0.0524486	-5.3997	3.39713	0.0803616
cg06888698	chr14	99737812	Island	0	ENSG00000066629	EML1	EML1	2009	-0.444769	-3.15074	0.00288658	0.00522769	-3.09047	-2.34207	0.181196
cg06888836	chr1	2142829	OpenSea	5'UTR;Body;5'UTR	ENSG00000067606	PRKCZ	PRKCZ	5590	-0.842065	-3.539	0.000942627	0.00187094	-2.02971	2.3457	0.577824
cg06888900	chr16	75267464	S_Shore	TSS1500;Body;TSS1500;TSS1500	ENSG00000050820	BCAR1	BCAR1	9564	-0.33721	-1.04835	0.300049	0.353012	-7.11245	1.57797	0.856232
cg06889036	chr16	1349269	S_Shore	3'UTR;3'UTR	ENSG00000007516	BAIAP3	BAIAP3	8938	0.20722	2.00169	0.0513381	0.0723235	-5.7086	2.07108	0.0767773
cg06889108	chr5	173890339	S_Shore	1stExon	ENSG00000113742	CPEB4	CPEB4	80315	1.19946	6.06811	2.42946e-07	9.94119e-07	6.06047	-1.4221	0.566163
cg06889165	chr14	89576236	OpenSea	Body;5'UTR	ENSG00000259073	FOXN3-AS2	FOXN3-AS2	29018	0.526597	3.40414	0.0014002	0.00269048	-2.40649	0.513134	0.228801
cg06889339	chr6	167796945	Island	TSS200	ENSG00000146521	LINC01558	LINC01558	26238	0.654399	2.22578	0.0310559	0.0458273	-5.26912	-2.34625	0.77301
cg06889350	chr14	75064233	OpenSea	TSS1500;TSS1500	ENSG00000119640	ACYP1	ACYP1	97	-0.728293	-8.79651	2.35577e-11	2.59234e-10	15.3	-3.51302	0.133931
cg06889454	chr14	101066601	S_Shore	TSS200	ENSG00000207959	MIR656	MIR656	724026	-0.341644	-3.336	0.00170542	0.00322249	-2.59359	1.68348	0.088367
cg06889481	chr2	218962938	Island	0	ENSG00000235024	0	0	0	0.00110237	0.00589173	0.995325	0.996246	-7.66618	-2.54099	0.26969
cg06889535	chr11	126585817	OpenSea	Body;Body	ENSG00000257271	KIRREL3-AS1	KIRREL3-AS1	0	3.18063	17.4847	9.49137e-22	1.4834e-19	39.3599	-4.08614	2.10235
cg06889547	chr16	67149100	N_Shore	3'UTR	ENSG00000237172	B3GNT9	B3GNT9	84752	0.454924	3.24149	0.00223479	0.00413243	-2.8493	1.29625	0.18096
cg06889607	chr14	67359292	N_Shore	TSS1500;Body	ENSG00000134001	EIF2S1	EIF2S1	1965	1.34432	7.78853	6.78357e-10	5.10571e-09	11.93	-4.16383	0.556797
cg06889975	chr8	22701209	N_Shelf	0	ENSG00000253125	0	0	0	-0.650074	-5.26284	3.76971e-06	1.19927e-05	3.34552	3.82402	0.183677
cg06890152	chr8	19942731	S_Shelf	Body	ENSG00000175445	LPL	LPL	4023	-0.471518	-2.84683	0.00661703	0.0111728	-3.86523	3.60677	0.247707
cg06890161	chr17	79921797	OpenSea	0	ENSG00000262188	LINC01978	LINC01978	101928738	0.636263	2.78171	0.00785832	0.0130827	-4.02425	-0.511756	0.486719
cg06890291	chr7	1502679	N_Shore	Body	ENSG00000164880	INTS1	INTS1	26173	0.258223	1.63766	0.108432	0.142151	-6.33763	2.09238	0.198021
cg06890415	chr8	66493170	OpenSea	TSS200	ENSG00000169085	VXN	VXN	254778	-0.797549	-3.91934	0.000297999	0.000650916	-0.924501	1.66597	0.438812
cg06890553	chr19	44052332	OpenSea	5'UTR	ENSG00000178386	ZNF223	ZNF223	7766	0.662476	3.34908	0.00164233	0.00311336	-2.55786	-4.37188	0.383932
cg06890747	chr7	39609691	Island	Body	ENSG00000231951	0	0	0	1.70734	6.44909	6.57115e-08	3.05393e-07	7.36109	-1.35316	1.09226
cg06891006	chr4	10083056	OpenSea	Body;Body	ENSG00000071127	WDR1	WDR1	9948	0.726304	7.16521	5.64282e-09	3.37386e-08	9.8104	3.17686	0.161668
cg06891043	chr17	7283399	S_Shore	Body	ENSG00000263342	0	0	0	-1.093	-6.49579	5.59749e-08	2.64498e-07	7.52082	2.24588	0.432645
cg06891164	chr14	104984912	N_Shore	TSS1500	ENSG00000140104	CLBA1	CLBA1	122616	-0.0677006	-0.40455	0.687715	0.730562	-7.58289	3.60545	0.21265
cg06891178	chr10	3258137	OpenSea	0	ENSG00000226762	LINC02668	LINC02668	0	0.659703	3.17526	0.00269468	0.00490647	-3.02574	2.15426	0.41663
cg06891458	chr15	41659745	N_Shore	TSS1500;TSS1500	ENSG00000174197	MGA	MGA	23269	0.279797	2.65882	0.0108051	0.0175069	-4.31714	-0.141889	0.0861881
cg06891491	chrX	135295823	Island	5'UTR	ENSG00000186376	ZNF75D	ZNF75D	7626	0.217695	1.1018	0.276379	0.328253	-7.05531	0.243474	0.311658
cg06891533	chr8	144398109	Island	Body	ENSG00000071894	CPSF1	CPSF1	29894	-0.690026	-3.68636	0.000606946	0.00124992	-1.60862	3.81573	0.356934
cg06891538	chr10	1159289	N_Shore	TSS1500	ENSG00000229205	LINC00200	LINC00200	0	-0.169179	-1.34083	0.186671	0.231446	-6.76717	1.91388	0.117163
cg06891548	chr1	235328796	Island	5'UTR;TSS1500;5'UTR;5'UTR;TSS1500	ENSG00000152904	GGPS1	GGPS1	9453	0.391865	1.77293	0.0829745	0.111702	-6.11662	-3.75844	0.412167
cg06891613	chr10	47368580	Island	Body	ENSG00000265763	ZNF488	ZNF488	118738	-0.556554	-3.05632	0.00375271	0.00664786	-3.33677	3.18074	0.311014
cg06891639	chr17	10657544	OpenSea	TSS1500	ENSG00000109063	MYH3	MYH3	4621	-0.111269	-0.681205	0.499215	0.553307	-7.43076	2.7373	0.203125
cg06891775	chr10	78945225	OpenSea	Body;Body;Body	ENSG00000224596	ZMIZ1-AS1	ZMIZ1-AS1	0	-1.22482	-6.69931	2.7833e-08	1.40995e-07	8.21719	1.35575	0.530731
cg06891815	chr6	32197460	S_Shore	Body	ENSG00000204301	NOTCH4	NOTCH4	4855	0.924384	5.76654	6.81836e-07	2.53337e-06	5.03646	-0.608579	0.348866
cg06891869	chr4	87846465	OpenSea	3'UTR	ENSG00000152595	MEPE	MEPE	56955	-1.2047	-9.45798	2.7492e-12	3.89755e-11	17.458	3.54205	0.379635
cg06891939	chr7	56882614	Island	0	ENSG00000233437	0	0	100130849	0.024725	0.136453	0.892069	0.910306	-7.6567	1.85458	0.251819
cg06892006	chr12	131083896	OpenSea	Body	ENSG00000111452	ADGRD1	ADGRD1	283383	-0.828009	-5.78406	6.42245e-07	2.39892e-06	5.09575	4.02621	0.275001
cg06892141	chr14	105646855	OpenSea	0	ENSG00000253364	COPDA1	COPDA1	0	-0.620786	-2.76195	0.00827545	0.0137152	-4.07197	-0.361879	0.468294
cg06892501	chr11	5323875	OpenSea	1stExon	ENSG00000279012	OR51B2	OR51B2	79345	-1.25715	-6.80233	1.9546e-08	1.02406e-07	8.56976	3.50854	0.55142
cg06892726	chr6	26087379	OpenSea	1stExon;1stExon;1stExon;5'UTR;1stExon;5'UTR;5'UTR;1stExon;5'UTR;1stExon;5'UTR;5'UTR;1stExon;1stExon;5'UTR;5'UTR;5'UTR;1stExon	ENSG00000010704	HFE	HFE	3077	0.063981	0.408238	0.685025	0.728103	-7.58136	-3.92885	0.184108
cg06892868	chr12	109773516	OpenSea	TSS200;TSS200	ENSG00000255650	FAM222A-AS1	FAM222A-AS1	84983	1.56931	6.41792	7.31356e-08	3.36276e-07	7.2545	-2.63021	0.924506
cg06892898	chr7	36985108	OpenSea	Body;TSS200;5'UTR	ENSG00000155849	ELMO1	ELMO1	9844	-0.456019	-2.43884	0.0187223	0.0289249	-4.81693	-1.05976	0.307308
cg06893138	chr1	228457605	Island	TSS1500;1stExon	ENSG00000181218	H2AW	H2AW	92815	3.48459	10.8986	3.0672e-14	7.51218e-13	21.9794	-4.64074	3.04393
cg06893225	chr1	23980373	Island	TSS200;TSS200	ENSG00000188529	SRSF10	SRSF10	10772	-1.3947	-6.73611	2.45308e-08	1.25688e-07	8.34315	-3.19746	0.690087
cg06893288	chr12	132283136	Island	Body	ENSG00000182870	GALNT9	GALNT9	50614	1.75876	8.16371	1.9211e-10	1.66344e-09	13.1943	1.23898	0.929153
cg06893362	chr20	49280587	S_Shore	Body;Body;TSS200;Body	ENSG00000212304	SNORD12	SNORD12	692057	-2.30992	-12.2275	6.13522e-16	2.39977e-14	25.916	2.49607	1.25027
cg06894011	chr14	103524324	S_Shore	TSS1500	ENSG00000166165	CKB	CKB	1152	0.747879	3.85169	0.000367035	0.000788008	-1.12533	1.46879	0.39415
cg06894198	chr1	182674023	OpenSea	TSS1500;TSS1500	ENSG00000135824	RGS8	RGS8	85397	-0.491485	-2.86272	0.00634331	0.0107482	-3.82607	3.19321	0.268103
cg06894381	chr1	67054122	Island	1stExon;5'UTR	ENSG00000116704	SLC35D1	SLC35D1	23169	-0.216837	-2.07937	0.0432817	0.0619568	-5.56059	-4.00298	0.0788234
cg06894469	chr1	51790352	OpenSea	Body;Body	ENSG00000078618	NRDC	NRDC	4898	-0.605701	-4.28861	9.32974e-05	0.000224263	0.200465	3.34639	0.212253
cg06894585	chr5	39400527	OpenSea	5'UTR	ENSG00000113600	C9	C9	735	-1.0186	-3.44947	0.00122681	0.00238301	-2.28081	2.00197	0.890597
cg06894628	chr8	142741125	S_Shore	3'UTR	ENSG00000126233	SLURP1	SLURP1	57152	-0.416674	-2.12044	0.0394862	0.0570229	-5.48046	2.2343	0.331209
cg06894651	chr1	151716727	OpenSea	5'UTR;1stExon	ENSG00000159409	CELF3	CELF3	11189	0.983501	3.31551	0.00180897	0.00340241	-2.64943	-3.22788	0.884334
cg06894687	chr1	180154182	N_Shore	TSS1500;TSS1500	ENSG00000116260	QSOX1	QSOX1	5768	0.284717	1.27597	0.208479	0.255478	-6.85056	-3.41074	0.406668
cg06894710	chr10	76382904	OpenSea	Body	ENSG00000148655	LRMDA	LRMDA	83938	-0.967141	-5.15467	5.42425e-06	1.66845e-05	2.9868	3.31816	0.442211
cg06895124	chr8	140578651	OpenSea	Body;Body	ENSG00000123908	AGO2	AGO2	27161	0.191989	1.62736	0.110609	0.144725	-6.35383	2.59607	0.102125
cg06895137	chr7	2282182	S_Shelf	Body	ENSG00000106266	SNX8	SNX8	29886	1.27763	8.93133	1.51448e-11	1.75504e-10	15.7437	0.989027	0.447752
cg06895295	chr6	39792871	S_Shore	TSS200	ENSG00000146122	DAAM2	DAAM2	23500	0.623395	3.06018	0.0037129	0.0065841	-3.32678	-1.96593	0.394339
cg06895349	chr6	26197033	Island	Body	ENSG00000197409	H3C4	H3C4	8351	0.96614	2.20579	0.0325208	0.0477911	-5.30986	-4.05062	1.73644
cg06895515	chrX	47190750	Island	TSS200	ENSG00000130985	UBA1	UBA1	7317	0.531395	2.28896	0.0268028	0.0400971	-5.13842	-3.50161	0.477386
cg06895640	chr11	93544025	S_Shore	TSS1500	ENSG00000166002	SMCO4	SMCO4	56935	2.10756	10.5054	1.01944e-13	2.1554e-12	20.771	-0.367221	1.12461
cg06895759	chr12	67072006	S_Shelf	0	ENSG00000257083	0	0	0	-0.640343	-5.28824	3.46022e-06	1.10974e-05	3.43003	4.02073	0.176462
cg06895831	chr1	94121520	OpenSea	TSS1500	ENSG00000198691	ABCA4	ABCA4	24	1.79156	10.4002	1.41023e-13	2.87285e-12	20.4445	1.03581	0.812095
cg06895946	chr16	1317757	N_Shore	Body;Body;Body;Body	ENSG00000103275	UBE2I	UBE2I	7329	0.0691166	0.35617	0.723369	0.762792	-7.60159	1.77902	0.292456
cg06895953	chr1	39221635	OpenSea	Body	ENSG00000127603	MACF1	MACF1	23499	0.727789	5.11902	6.11337e-06	1.86125e-05	2.869	2.73886	0.2442
cg06896207	chr19	2095365	N_Shore	5'UTR	ENSG00000172081	MOB3A	MOB3A	126308	-1.0095	-6.50308	5.45908e-08	2.58641e-07	7.54576	-0.112609	0.365733
cg06896281	chr6	30184840	OpenSea	3'UTR	ENSG00000234127	TRIM26	TRIM26	7726	-0.650292	-2.64049	0.0113229	0.0182758	-4.36	3.16551	0.558897
cg06896529	chr16	81645363	OpenSea	Body;Body	ENSG00000153815	CMIP	CMIP	80790	-0.79882	-3.70394	0.000575587	0.00119071	-1.55775	1.68321	0.481366
cg06896770	chr1	62687523	N_Shore	Body	ENSG00000235545	0	0	0	0.0841119	0.248741	0.804767	0.834875	-7.54405	#NAME?	NA
cg06896909	chr7	19773674	S_Shore	TSS1500	ENSG00000173452	TMEM196	TMEM196	256130	1.58155	10.0551	4.13309e-13	7.31571e-12	19.363	-1.30614	0.641876
cg06896987	chr2	176139007	N_Shore	0	ENSG00000128652	HOXD3	HOXD3	3232	0.912974	3.08083	0.00350702	0.00624968	-3.27331	-1.11371	0.858443
cg06897145	chr16	3188937	Island	0	ENSG00000262668	0	0	4992	1.13823	6.1218	2.0209e-07	8.41806e-07	6.24342	-1.51991	0.502797
cg06897334	chr1	155609866	N_Shore	TSS1500	ENSG00000125459	MSTO1	MSTO1	55154	0.319996	3.2736	0.0020395	0.00379932	-2.76291	-4.23221	0.07804
cg06897927	chr10	123135984	Island	TSS200	ENSG00000188620	HMX3	HMX3	340784	2.96301	6.1766	1.70804e-07	7.22664e-07	6.4129	-4.53998	3.47748
cg06898168	chr7	5407722	OpenSea	Body	ENSG00000182095	TNRC18	TNRC18	84629	1.16247	9.64629	1.50534e-12	2.28865e-11	18.0634	-0.0396968	0.347302
cg06898279	chr14	60162474	N_Shelf	Body	ENSG00000126773	PCNX4	PCNX4	64430	-1.29107	-7.86632	5.21738e-10	4.04181e-09	12.193	2.85683	0.507566
cg06898293	chr7	115110649	OpenSea	0	ENSG00000225535	LINC01393	LINC01393	102724386	0.712166	3.19245	0.0025674	0.00469438	-2.98016	0.393531	0.484312
cg06898463	chr10	68329840	N_Shore	5'UTR;5'UTR	ENSG00000096746	HNRNPH3	HNRNPH3	3189	-0.313207	-1.59514	0.117646	0.152949	-6.40389	2.832	0.316916
cg06898502	chr18	3410589	OpenSea	TSS1500	ENSG00000177426	TGIF1	TGIF1	7050	-0.413835	-2.3016	0.0260175	0.0390185	-5.11193	2.70406	0.278842
cg06898831	chr6	32978285	OpenSea	Body;Body	ENSG00000204256	BRD2	BRD2	6046	-0.750391	-4.63848	3.00761e-05	7.97053e-05	1.30483	3.83501	0.299543
cg06899009	chr2	152586657	OpenSea	Body	ENSG00000157827	FMNL2	FMNL2	114793	-0.41856	-2.05494	0.0456875	0.0650843	-5.60764	3.42871	0.35525
cg06899044	chr8	64382029	S_Shelf	0	ENSG00000254377	MIR124-2HG	MIR124-2HG	0	1.09358	7.92087	4.34132e-10	3.43199e-09	12.3772	0.283698	0.356415
cg06899186	chr7	148697902	N_Shore	TSS1500	ENSG00000055130	CUL1	CUL1	8454	0.396307	1.16407	0.250499	0.300641	-6.98535	-2.64722	0.966972
cg06899329	chr19	19517113	S_Shore	Body;TSS1500	ENSG00000186010	NDUFA13	NDUFA13	51079	-0.810939	-5.05402	7.59961e-06	2.26968e-05	2.65477	3.0333	0.3133
cg06899491	chr15	72737626	OpenSea	3'UTR	ENSG00000140463	BBS4	BBS4	585	0.138227	1.04342	0.302297	0.355351	-7.11758	3.31968	0.128892
cg06899522	chr1	9295379	OpenSea	5'UTR	ENSG00000171621	SPSB1	SPSB1	80176	-0.853705	-2.9758	0.00467844	0.00813115	-3.54287	1.94644	0.793719
cg06899582	chrX	130268835	Island	1stExon;5'UTR	ENSG00000056277	ZNF280C	ZNF280C	55609	1.27259	2.17013	0.0353694	0.0515869	-5.38273	-4.81643	3.07857
cg06899755	chr1	218346983	Island	1stExon;1stExon	ENSG00000092969	TGFB2	TGFB2	7042	0.426019	1.61971	0.112248	0.146664	-6.3658	-3.72468	0.585274
cg06899799	chr12	56256449	N_Shore	Body	ENSG00000139645	ANKRD52	ANKRD52	283373	0.127547	1.47375	0.147475	0.187355	-6.58443	-1.18848	0.0452363
cg06899953	chr19	12052864	S_Shore	Body	ENSG00000257355	0	0	0	0.371372	1.93789	0.058894	0.0819259	-5.82661	-3.49938	0.309075
cg06899970	chr8	42377151	OpenSea	5'UTR;1stExon	ENSG00000104371	DKK4	DKK4	27121	-0.106255	-0.550737	0.584524	0.634917	-7.51204	-0.702447	0.290055
cg06899976	chr5	141051377	OpenSea	TSS200	ENSG00000171815	PCDHB1	PCDHB1	29930	1.49665	9.65394	1.4691e-12	2.24259e-11	18.0879	-2.46167	0.588289
cg06899985	chr15	65396960	Island	Body	ENSG00000103742	IGDCC4	IGDCC4	57722	0.86445	3.70481	0.000574081	0.00118787	-1.55524	-0.224131	0.56686
cg06900253	chr2	202185359	OpenSea	0	ENSG00000182329	KIAA2012	KIAA2012	100652824	-0.860053	-6.41637	7.35253e-08	3.37836e-07	7.24921	3.28257	0.264008
cg06900257	chr1	167439817	Island	Body;Body	ENSG00000198821	CD247	CD247	919	0.899409	4.10881	0.000165008	0.000378527	-0.353028	-3.00457	0.524179
cg06900386	chr5	126198274	OpenSea	0	ENSG00000248752	0	0	0	-1.06058	-5.04721	7.77469e-06	2.31807e-05	2.63236	2.41263	0.550823
cg06900494	chr17	50531971	OpenSea	TSS1500	ENSG00000049283	EPN3	EPN3	55040	-0.142552	-1.23891	0.221768	0.269883	-6.89648	-0.0859826	0.0934901
cg06900514	chr2	39469838	OpenSea	0	ENSG00000231312	MAP4K3-DT	MAP4K3-DT	0	1.17117	6.7532	2.31337e-08	1.19178e-07	8.40164	-1.48081	0.479554
cg06900571	chr8	140238483	OpenSea	Body;Body	ENSG00000167632	TRAPPC9	TRAPPC9	83696	0.782912	4.31825	8.48576e-05	0.000205583	0.292697	0.845229	0.364025
cg06900573	chr10	5936384	OpenSea	Body;Body	ENSG00000134452	FBH1	FBH1	84893	-0.673774	-3.87926	0.000337216	0.000729162	-1.0437	3.64352	0.312629
cg06900776	chrX	101623117	OpenSea	TSS200;TSS200;TSS1500	ENSG00000102401	ARMCX3	ARMCX3	51566	1.0163	2.11515	0.039989	0.0576768	-5.49115	-3.73208	2.06796
cg06900861	chr8	85106952	N_Shore	TSS200;TSS200	ENSG00000133739	LRRCC1	LRRCC1	85444	-0.238015	-1.0369	0.305294	0.358515	-7.12434	-3.84392	0.426178
cg06901094	chr1	33625111	Island	Body	ENSG00000121904	CSMD2	CSMD2	114784	-0.819279	-6.20014	1.54468e-07	6.59373e-07	6.51055	0.835223	0.247313
cg06901147	chr13	113667158	OpenSea	TSS200	ENSG00000185974	GRK1	GRK1	6011	0.419149	3.28814	0.00195653	0.00365783	-2.72364	2.29413	0.146757
cg06901392	chr13	31161968	Island	5'UTR;1stExon	ENSG00000120694	HSPH1	HSPH1	10808	0.393677	4.48642	4.9358e-05	0.000125333	0.820758	-3.85354	0.0723146
cg06901711	chr1	147178056	Island	Body	ENSG00000131781	FMO5	FMO5	2330	-0.80536	-2.5183	0.0153981	0.0242193	-4.64013	-0.53848	0.944127
cg06901893	chr7	73986362	OpenSea	0	ENSG00000261467	0	0	0	-0.317926	-2.59534	0.0126972	0.0202882	-4.46467	2.45673	0.122848
cg06902099	chr6	35034820	OpenSea	Body	ENSG00000064999	ANKS1A	ANKS1A	23294	0.315669	2.66796	0.0105551	0.0171359	-4.29568	0.345212	0.114266
cg06902379	chr11	107712613	OpenSea	TSS1500	ENSG00000170290	SLN	SLN	6588	-0.677401	-3.03572	0.0039716	0.00700225	-3.38984	2.31349	0.475726
cg06902555	chr11	30580440	N_Shelf	1stExon;5'UTR;5'UTR	ENSG00000066382	MPPED2	MPPED2	744	-0.914414	-3.90588	0.000310644	0.00067625	-0.964579	3.05184	0.586114
cg06902609	chr7	946083	Island	Body	ENSG00000105963	ADAP1	ADAP1	11033	1.5503	6.36652	8.72526e-08	3.94495e-07	7.07879	0.357713	0.909589
cg06902698	chr1	151165200	OpenSea	TSS1500;Body;1stExon	ENSG00000163155	LYSMD1	LYSMD1	388695	2.41386	9.17711	6.80301e-12	8.64081e-11	16.5475	-2.17629	1.61682
cg06902764	chrX	140503921	Island	1stExon	ENSG00000134595	SOX3	SOX3	6658	0.215233	0.662042	0.511303	0.565005	-7.44376	-2.60853	0.862331
cg06902765	chr8	107251640	OpenSea	3'UTR	ENSG00000154188	ANGPT1	ANGPT1	284	-0.563114	-3.06155	0.00369899	0.00656121	-3.32326	2.96703	0.317898
cg06902828	chr8	91635560	OpenSea	0	ENSG00000253901	0	0	0	-0.91697	-2.79455	0.00759761	0.0126819	-3.99309	2.54515	1.02383
cg06902898	chr1	23801576	S_Shore	TSS1500;TSS1500	ENSG00000117308	GALE	GALE	2582	0.550644	4.17681	0.000133134	0.000311055	-0.144919	-4.10818	0.179403
cg06903010	chr5	119629398	OpenSea	TSS200;TSS200	ENSG00000164334	FAM170A	FAM170A	340069	-0.678173	-3.95259	0.000268846	0.000592423	-0.825152	3.32947	0.307697
cg06903031	chr1	110102327	OpenSea	0	ENSG00000258673	LINC01397	LINC01397	104355139	-1.01739	-6.2113	1.48663e-07	6.36877e-07	6.54864	2.00175	0.391229
cg06903075	chr11	71998705	OpenSea	TSS1500;TSS1500;TSS1500;TSS1500;TSS1500	ENSG00000137496	IL18BP	IL18BP	10068	0.0641404	0.470946	0.639943	0.686706	-7.55337	2.76142	0.134412
cg06903384	chr3	152835922	Island	1stExon	ENSG00000169860	P2RY1	P2RY1	5028	1.96207	7.73509	8.1266e-10	5.98864e-09	11.7491	-4.13304	1.21556
cg06903451	chr1	1387812	S_Shore	Body;3'UTR;3'UTR;3'UTR	ENSG00000221978	CCNL2	CCNL2	81669	0.302733	2.13949	0.0378269	0.0548312	-5.44286	2.52384	0.162576
cg06903818	chr14	104978238	Island	5'UTR;1stExon	ENSG00000185567	AHNAK2	AHNAK2	113146	-0.507252	-4.15177	0.000144105	0.0003345	-0.221734	-3.24498	0.150744
cg06904287	chr11	33774641	Island	TSS200;TSS200	ENSG00000110429	FBXO3	FBXO3	26273	1.66983	10.8675	3.36967e-14	8.16619e-13	21.8847	-3.37994	0.684974
cg06904356	chr5	1849869	N_Shore	0	ENSG00000249966	0	0	0	0.361654	1.78093	0.0816408	0.110069	-6.10307	0.780627	0.345072
cg06904403	chr15	45129380	Island	TSS1500;TSS1500;5'UTR	ENSG00000137857	DUOX1	DUOX1	53905	1.11598	7.62222	1.19092e-09	8.42059e-09	11.3665	-3.11547	0.385088
cg06904618	chr5	127657660	OpenSea	Body;Body	ENSG00000248799	0	0	0	-0.227561	-1.39679	0.169294	0.212031	-6.69217	2.76184	0.209183
cg06904649	chr15	63999124	OpenSea	Body	ENSG00000035664	DAPK2	DAPK2	23604	-0.0221959	-0.144722	0.885573	0.904679	-7.65552	1.83842	0.17485
cg06904667	chr5	176733569	OpenSea	0	ENSG00000251446	0	0	0	0.886561	4.8239	1.63387e-05	4.56461e-05	1.90267	-0.0732881	0.403132
cg06905130	chr2	287148	N_Shore	Body	ENSG00000228643	0	0	0	-1.09044	-3.78738	0.000446844	0.000944154	-1.31464	-2.61236	0.882724
cg06905367	chr2	200305661	N_Shore	TSS1500;TSS1500;TSS1500;TSS1500	ENSG00000196141	SPATS2L	SPATS2L	26010	-0.478105	-2.07838	0.0433775	0.0620802	-5.56252	1.72494	0.459468
cg06905471	chr2	28870005	Island	1stExon	ENSG00000171103	TRMT61B	TRMT61B	55006	-0.135048	-1.31334	0.195693	0.241463	-6.80299	-4.13648	0.0710796
cg06905511	chr5	139682908	S_Shore	3'UTR	ENSG00000171604	CXXC5	CXXC5	51523	0.829437	4.73139	2.21707e-05	6.03339e-05	1.60341	1.5554	0.360054
cg06905692	chr2	29921510	Island	5'UTR;1stExon	ENSG00000171094	ALK	ALK	238	-0.924338	-3.36852	0.00155264	0.00295763	-2.5046	-3.30022	0.758789
cg06905743	chr8	66065150	OpenSea	Body	ENSG00000147570	DNAJC5B	DNAJC5B	85479	-0.0304072	-0.198586	0.843477	0.868645	-7.64609	-4.0276	0.174295
cg06905901	chr19	14528638	N_Shore	TSS1500;TSS1500	ENSG00000132002	DNAJB1	DNAJB1	3337	-0.913702	-4.90838	1.23481e-05	3.53371e-05	2.17756	3.04063	0.419295
cg06905970	chr19	40716843	Island	1stExon;5'UTR;TSS1500	ENSG00000123815	COQ8B	COQ8B	79934	1.76939	5.30759	3.24147e-06	1.04557e-05	3.49447	-4.00628	1.47092
cg06906087	chr17	82095329	N_Shore	Body	ENSG00000169710	FASN	FASN	2194	0.69057	5.97212	3.37554e-07	1.33887e-06	5.73386	2.44902	0.178003
cg06906435	chr14	98711440	OpenSea	TSS200	ENSG00000176605	LINC02914	LINC02914	283598	-1.75066	-9.05127	1.02397e-11	1.24328e-10	16.1367	2.30874	0.849548
cg06906555	chr1	205042778	OpenSea	TSS1500	ENSG00000184144	CNTN2	CNTN2	6900	0.26394	1.34104	0.186605	0.23138	-6.7669	-0.906777	0.313237
cg06907033	chr1	54408317	S_Shore	0	ENSG00000157216	SSBP3	SSBP3	23648	-0.22934	-1.21567	0.230417	0.279213	-6.92463	2.55414	0.284106
cg06907229	chr10	122988199	OpenSea	3'UTR	ENSG00000179988	PSTK	PSTK	118672	-1.02619	-3.74861	0.000502771	0.00105213	-1.42794	2.07635	0.792137
cg06907332	chr19	5832022	Island	Body;Body	ENSG00000156413	FUT6	FUT6	2528	0.811903	3.42604	0.0013137	0.0025378	-2.34589	2.11926	0.564945
cg06907347	chr1	214541581	OpenSea	5'UTR	ENSG00000152104	PTPN14	PTPN14	5784	-0.559235	-2.87895	0.00607435	0.0103317	-3.78587	3.23409	0.349352
cg06907391	chr5	161848132	OpenSea	TSS1500;5'UTR;TSS1500;5'UTR;5'UTR;1stExon	ENSG00000022355	GABRA1	GABRA1	2554	1.21617	6.00372	3.02929e-07	1.21378e-06	5.84131	-3.14602	0.589757
cg06907418	chr17	3535563	Island	Body	ENSG00000167723	TRPV3	TRPV3	162514	1.39181	5.98003	3.28533e-07	1.30721e-06	5.76075	-3.43954	0.782003
cg06907626	chr7	44541210	OpenSea	1stExon;1stExon	ENSG00000015520	NPC1L1	NPC1L1	29881	1.36728	7.45582	2.09536e-09	1.39448e-08	10.801	2.21157	0.599895
cg06907680	chr14	91113785	OpenSea	TSS1500;TSS1500;TSS1500;TSS1500;TSS1500	ENSG00000133943	DGLUCY	DGLUCY	80017	2.0095	10.3228	1.79243e-13	3.54739e-12	20.2033	-2.82538	1.0314
cg06907770	chr1	43229593	OpenSea	0	ENSG00000117395	EBNA1BP2	EBNA1BP2	10969	-0.471363	-2.62911	0.0116557	0.0187661	-4.3865	2.71804	0.286611
cg06908052	chr17	80906596	S_Shore	Body;Body	ENSG00000141564	RPTOR	RPTOR	57521	-0.183186	-1.47913	0.146037	0.185697	-6.5767	3.29533	0.113255
cg06908202	chr11	133153162	OpenSea	Body	ENSG00000183715	OPCML	OPCML	4978	1.482	7.99217	3.41541e-10	2.7721e-09	12.6176	-1.96156	0.665862
cg06908232	chrX	129843840	Island	TSS1500;1stExon;5'UTR	ENSG00000188706	ZDHHC9	ZDHHC9	51114	0.918139	1.60314	0.115972	0.151005	-6.39165	-3.13919	2.80744
cg06908401	chr14	20699738	OpenSea	Body;Body	ENSG00000259171	0	0	0	-0.814196	-5.70788	8.32945e-07	3.03913e-06	4.8381	3.55815	0.269653
cg06908458	chr12	51424566	N_Shore	TSS1500;TSS1500	ENSG00000050438	SLC4A8	SLC4A8	9498	0.348077	2.48732	0.0166246	0.0259757	-4.70957	-3.91367	0.164347
cg06908460	chr9	35676107	Island	Body	ENSG00000107159	CA9	CA9	768	0.549803	4.21593	0.000117605	0.000277397	-0.0245321	-3.61538	0.176151
cg06908550	chr1	222106359	OpenSea	0	ENSG00000236230	0	0	0	-0.96043	-5.93194	3.87337e-07	1.51694e-06	5.59731	0.947208	0.365559
cg06908655	chr7	151383915	S_Shore	Body	ENSG00000187260	WDR86	WDR86	349136	-0.933869	-5.95994	3.51933e-07	1.39088e-06	5.69245	3.42272	0.342629
cg06908778	chr10	22345673	Island	Body;Body	ENSG00000077327	SPAG6	SPAG6	9576	1.23256	6.63731	3.44332e-08	1.70721e-07	8.00501	-2.03946	0.542964
cg06908806	chr20	43507489	Island	0	ENSG00000185513	L3MBTL1	L3MBTL1	26013	2.10275	8.20159	1.69249e-10	1.48634e-09	13.3214	-4.47541	1.33154
cg06908895	chr20	25058150	Island	1stExon;5'UTR	ENSG00000154930	ACSS1	ACSS1	84532	-0.47071	-3.26938	0.00206423	0.00384208	-2.7743	-4.28419	0.192162
cg06909117	chr11	119334499	Island	TSS200	ENSG00000173456	RNF26	RNF26	79102	-0.776335	-5.71153	8.22656e-07	3.00532e-06	4.85041	-3.8363	0.243179
cg06909228	chr2	74375151	OpenSea	Body;Body;TSS1500;TSS1500	ENSG00000204843	DCTN1	DCTN1	1639	-0.50884	-4.23049	0.000112286	0.000265877	0.0204173	3.9406	0.147235
cg06909254	chr2	85865814	OpenSea	Body;Body	ENSG00000115525	ST3GAL5	ST3GAL5	8869	-1.5408	-8.22642	1.55768e-10	1.37935e-09	13.4046	2.4346	0.704093
cg06909288	chr17	30975648	OpenSea	Body;Body;Body	ENSG00000181481	RNF135	RNF135	84282	-0.578182	-4.16864	0.000136621	0.000318506	-0.170005	2.53564	0.200431
cg06909469	chr2	96325062	N_Shore	TSS1500;TSS1500;TSS1500;TSS1500	ENSG00000198885	ITPRIPL1	ITPRIPL1	150771	-0.0825828	-0.449041	0.655547	0.70107	-7.5636	-1.92842	0.261137
cg06909503	chr1	164755990	OpenSea	Body	ENSG00000185630	PBX1	PBX1	5087	0.0113165	0.0550906	0.956309	0.964044	-7.66465	1.22006	0.329113
cg06909547	chr19	1226967	Island	3'UTR	ENSG00000118046	STK11	STK11	6794	-0.29147	-1.97606	0.0542662	0.0760568	-5.75639	3.64513	0.175692
cg06909630	chr1	1281750	OpenSea	TSS1500;TSS1500	ENSG00000162572	SCNN1D	SCNN1D	6339	1.21126	7.33072	3.20788e-09	2.03703e-08	10.375	-1.31544	0.47408
cg06909646	chr1	32215992	OpenSea	3'UTR	ENSG00000222046	DCDC2B	DCDC2B	149069	0.252149	2.93868	0.00517377	0.0089179	-3.63667	2.24318	0.0528237
cg06910084	chr1	1185706	OpenSea	3'UTR;Body	ENSG00000162571	TTLL10	TTLL10	254173	0.344719	2.30202	0.0259915	0.0389838	-5.11104	2.96181	0.187398
cg06910100	chr19	17264282	OpenSea	Body	ENSG00000130307	USHBP1	USHBP1	83878	0.317635	2.55758	0.0139615	0.0221347	-4.55115	1.37332	0.126268
cg06910125	chr5	177607440	N_Shore	Body	ENSG00000027847	B4GALT7	B4GALT7	11285	0.42041	4.23837	0.000109506	0.000259792	0.0447688	-2.74711	0.0939707
cg06910257	chr20	56525957	OpenSea	TSS200;Body	ENSG00000124091	GCNT7	GCNT7	140687	-0.0533218	-0.296599	0.768131	0.802718	-7.62138	1.95729	0.247991
cg06910465	chr12	130532612	OpenSea	0	ENSG00000060709	RIMBP2	RIMBP2	23504	-0.38915	-2.85118	0.00654106	0.0110559	-3.85453	2.5427	0.161991
cg06910661	chr16	32084084	N_Shore	0	ENSG00000261727	0	0	0	0.335814	4.33004	8.17117e-05	0.000198611	0.329458	-0.733847	0.0506749
cg06910673	chr11	64204152	N_Shelf	3'UTR	ENSG00000168439	STIP1	STIP1	10963	-1.48719	-6.93136	1.25598e-08	6.89781e-08	9.01118	2.61165	0.76496
cg06910925	chr18	32471572	S_Shore	TSS1500	ENSG00000141441	GAREM1	GAREM1	64762	0.96958	3.86832	0.00034876	0.00075205	-1.07613	-3.27891	0.671348
cg06910994	chr1	171488472	S_Shelf	5'UTR	ENSG00000117523	PRRC2C	PRRC2C	23215	-1.06954	-5.58688	1.25783e-06	4.42153e-06	4.43	1.84672	0.49227
cg06911113	chr1	20186124	Island	5'UTR;1stExon	ENSG00000162543	UBXN10	UBXN10	127733	0.324521	1.76272	0.0847039	0.113772	-6.13384	-3.82627	0.279721
cg06911121	chr12	114409359	Island	TSS1500;TSS1500	ENSG00000255399	TBX5-AS1	TBX5-AS1	255480	1.44977	5.36043	2.71154e-06	8.89131e-06	3.67068	-4.34511	0.968944
cg06911238	chr1	46393999	N_Shore	TSS1500	ENSG00000117480	FAAH	FAAH	2166	-1.16752	-7.03339	8.85651e-09	5.04617e-08	9.36004	1.64349	0.45716
cg06911282	chr8	11803224	Island	Body	ENSG00000079459	FDFT1	FDFT1	2222	-0.618374	-2.2655	0.0283175	0.0421449	-5.18729	-3.71334	0.665969
cg06911354	chr7	27157836	N_Shore	TSS1500	ENSG00000122592	HOXA7	HOXA7	3204	0.546869	2.19958	0.0329887	0.0484121	-5.32247	0.359341	0.545876
cg06911519	chr2	28392795	Island	TSS200	ENSG00000075426	FOSL2	FOSL2	2355	-0.0765508	-0.681755	0.49887	0.552957	-7.43039	-3.57789	0.08563
cg06911630	chr7	100636500	S_Shelf	Body	ENSG00000106327	TFR2	TFR2	7036	0.182834	1.2414	0.220858	0.268901	-6.89344	3.21414	0.165739
cg06911744	chr1	3359943	S_Shore	Body;Body	ENSG00000142611	PRDM16	PRDM16	63976	-0.273567	-0.845613	0.40222	0.457617	-7.3044	3.98158	0.859012
cg06911753	chr11	47589684	Island	3'UTR	ENSG00000172247	C1QTNF4	C1QTNF4	114900	1.53233	8.50075	6.25137e-11	6.14061e-10	14.3205	0.874457	0.677941
cg06912182	chr1	63321915	Island	TSS1500	ENSG00000187140	FOXD3	FOXD3	27022	0.383132	2.07144	0.0440501	0.0629576	-5.57591	-1.90654	0.289912
cg06912282	chr1	1627621	N_Shore	Body;Body;Body;Body;Body;Body	ENSG00000197530	MIB2	MIB2	142678	-1.03108	-5.90644	4.22668e-07	1.64164e-06	5.51068	1.46557	0.426478
cg06912304	chr11	4092222	N_Shelf	3'UTR	ENSG00000167323	STIM1	STIM1	6786	-1.03665	-5.98158	3.26801e-07	1.3009e-06	5.766	1.27571	0.424955
cg06912420	chr12	14464722	OpenSea	Body	ENSG00000171681	ATF7IP	ATF7IP	55729	0.864143	3.99723	0.000234011	0.000521611	-0.691109	0.385197	0.503063
cg06912623	chr1	224593433	OpenSea	0	ENSG00000143786	CNIH3	CNIH3	149111	-1.93777	-9.58113	1.85326e-12	2.75351e-11	17.8543	0.955724	1.00454
cg06912665	chr5	154712730	OpenSea	TSS200	ENSG00000155506	LARP1	LARP1	23367	2.7123	12.8462	1.07275e-16	5.19055e-15	27.6708	-0.608228	1.693
cg06912792	chr1	22090242	OpenSea	Body;3'UTR;Body	ENSG00000070831	CDC42	CDC42	998	-0.641755	-3.3783	0.00150925	0.00288114	-2.4777	-1.55951	0.353853
cg06912830	chr1	205228332	N_Shore	5'UTR	ENSG00000133069	TMCC2	TMCC2	9911	0.772189	4.59755	3.43826e-05	9.00765e-05	1.17395	-3.4131	0.322453
cg06912922	chr19	12597415	S_Shore	Body	ENSG00000188033	ZNF490	ZNF490	57474	1.02118	2.57056	0.0135145	0.0214772	-4.52152	1.00413	1.47518
cg06912936	chr5	170508193	S_Shelf	Body;Body;Body	ENSG00000182132	KCNIP1	KCNIP1	30820	0.460426	1.70702	0.0946755	0.125797	-6.22623	0.864888	0.620358
cg06912939	chr7	129213098	OpenSea	3'UTR	ENSG00000243230	0	0	0	-0.397699	-3.40885	0.00138116	0.00265636	-2.39348	2.55958	0.12175
cg06912964	chr19	6426374	S_Shore	3'UTR	ENSG00000181240	SLC25A41	SLC25A41	284427	0.522399	3.59795	0.000791167	0.00159276	-1.86239	1.14163	0.204453
cg06913219	chr20	25453242	OpenSea	3'UTR	ENSG00000101004	NINL	NINL	22981	1.39287	6.68239	2.94964e-08	1.48482e-07	8.15931	-1.96882	0.693926
cg06913287	chr2	18560763	S_Shore	TSS200	ENSG00000240857	RDH14	RDH14	57665	0.766467	6.02499	2.81634e-07	1.13595e-06	5.91369	-3.77888	0.221456
cg06913330	chr4	2058586	Island	TSS1500	ENSG00000185818	NAT8L	NAT8L	339983	2.70528	7.61832	1.20674e-09	8.52158e-09	11.3533	-5.17871	2.35978
cg06913337	chr16	88523996	Island	Body	ENSG00000261744	ZFPM1-AS1	ZFPM1-AS1	100128882	0.262087	1.75093	0.0867384	0.11625	-6.15361	1.13481	0.178084
cg06913600	chr2	42793542	S_Shore	TSS1500	ENSG00000162882	HAAO	HAAO	23498	0.380415	2.33647	0.0239553	0.0361861	-5.03823	-0.672138	0.225889
cg06913744	chr1	43309040	S_Shelf	Body	ENSG00000066056	TIE1	TIE1	7075	-0.0521167	-0.39307	0.696114	0.738188	-7.58754	3.32483	0.126147
cg06913869	chr19	6110864	Island	TSS1500;TSS1500	ENSG00000087903	RFX2	RFX2	5990	-0.242067	-1.70105	0.0958006	0.12714	-6.23598	-4.14314	0.15843
cg06913958	chr1	85278958	S_Shelf	TSS1500	ENSG00000223653	0	0	0	-3.01544	-22.0253	8.16602e-26	2.77869e-23	48.7103	-1.81886	1.79675
cg06914048	chr18	23259989	OpenSea	3'UTR;Body;3'UTR	ENSG00000134508	CABLES1	CABLES1	91768	0.363716	2.22926	0.0308069	0.0454931	-5.262	-4.1932	0.224533
cg06914270	chr20	62182183	N_Shore	3'UTR;TSS1500	ENSG00000101181	MTG2	MTG2	26164	-1.65968	-9.84719	7.95477e-13	1.30374e-11	18.7046	3.40955	0.718456
cg06914505	chr15	39172400	OpenSea	0	ENSG00000259423	0	0	0	-2.20694	-17.2034	1.79976e-21	2.67931e-19	38.7185	-0.925139	1.00635
cg06914693	chr12	103769689	OpenSea	0	ENSG00000257681	0	0	0	0.201248	1.45079	0.153738	0.194512	-6.61712	3.1737	0.146788
cg06914725	chr4	184009823	OpenSea	Body	ENSG00000173320	STOX2	STOX2	56977	-0.254156	-2.13313	0.0383744	0.0555555	-5.45545	4.0433	0.109488
cg06914949	chr1	116374190	Island	5'UTR;1stExon;Body	ENSG00000163399	ATP1A1	ATP1A1	476	-0.0524847	-0.489439	0.626896	0.674513	-7.54436	-4.13524	0.0758998
cg06915202	chr7	98399973	N_Shore	Body	ENSG00000006453	BAIAP2L1	BAIAP2L1	55971	0.2334	1.24913	0.218042	0.265841	-6.88394	-2.63284	0.278854
cg06915226	chr2	70733827	OpenSea	5'UTR;5'UTR;5'UTR;5'UTR;5'UTR	ENSG00000075340	ADD2	ADD2	119	-0.803796	-3.04129	0.00391131	0.00690515	-3.37552	1.49708	0.675711
cg06915270	chr1	183922226	OpenSea	Body	ENSG00000143344	RGL1	RGL1	23179	-0.407496	-4.16908	0.000136432	0.000318117	-0.168662	4.18284	0.0896586
cg06915321	chrX	137566090	Island	TSS200	ENSG00000156925	ZIC3	ZIC3	7547	3.60994	5.46141	2.0061e-06	6.75794e-06	3.97387	-2.81248	5.92111
cg06915334	chr8	20303832	Island	0	ENSG00000061337	LZTS1	LZTS1	11178	-0.23994	-2.34749	0.0233352	0.0353315	-5.01477	-4.07734	0.0772211
cg06915343	chr2	239107930	N_Shore	Body	ENSG00000068024	HDAC4	HDAC4	9759	-0.0743417	-0.584955	0.561485	0.613097	-7.49236	3.17991	0.114858
cg06915470	chr19	4555987	Island	Body	ENSG00000167680	SEMA6B	SEMA6B	10501	-0.394808	-3.04549	0.00386634	0.00683166	-3.3647	4.175	0.147735
cg06915722	chr2	65227420	Island	TSS1500;TSS1500	ENSG00000138071	ACTR2	ACTR2	10097	-0.060559	-0.68823	0.494823	0.549037	-7.42591	-3.40358	0.0450201
cg06915732	chr14	95209320	OpenSea	Body	ENSG00000165959	CLMN	CLMN	79789	-0.719977	-5.92145	4.01496e-07	1.56666e-06	5.56168	3.65938	0.197259
cg06915773	chr7	137343419	OpenSea	5'UTR	ENSG00000105894	PTN	PTN	5764	1.13391	3.96675	0.000257281	0.000568951	-0.782695	-3.73846	0.890615
cg06915826	chr12	55936119	S_Shore	5'UTR;5'UTR;5'UTR;5'UTR	ENSG00000065357	DGKA	DGKA	1606	-0.0590553	-0.262853	0.793858	0.825291	-7.63099	1.35311	0.398168
cg06915872	chr16	87964475	OpenSea	5'UTR;5'UTR	ENSG00000172530	BANP	BANP	54971	-0.0401879	-0.238098	0.81288	0.841987	-7.6373	4.20656	0.216106
cg06916001	chr16	14309147	OpenSea	TSS200	ENSG00000199130	MIR365A	MIR365A	100126355	-2.84249	-8.98576	1.26778e-11	1.49887e-10	15.9222	3.27255	2.28374
cg06916011	chr19	55083595	Island	Body;Body	ENSG00000131037	EPS8L1	EPS8L1	54869	-0.257175	-1.44268	0.156002	0.197078	-6.62856	-0.871875	0.255073
cg06916012	chr2	219499140	S_Shore	1stExon;5'UTR;5'UTR	ENSG00000144591	GMPPA	GMPPA	29926	-0.488857	-3.30372	0.00187118	0.00351061	-2.68143	-4.09804	0.204986
cg06916059	chr2	207133605	OpenSea	Body	ENSG00000118263	KLF7	KLF7	8609	-0.262154	-1.08253	0.284755	0.33701	-7.07622	0.809949	0.477597
cg06916239	chr2	222298162	N_Shore	Body;Body;Body;5'UTR;1stExon;Body;Body;Body;Body;Body	ENSG00000163081	CCDC140	CCDC140	151278	1.98588	7.81195	6.26784e-10	4.7577e-09	12.0092	-3.41191	1.23506
cg06916426	chr1	37799765	OpenSea	Body;Body;Body	ENSG00000233728	0	0	0	-0.831479	-6.25054	1.2993e-07	5.64099e-07	6.68259	3.86502	0.252935
cg06916446	chr5	179678009	N_Shore	0	ENSG00000127022	CANX	CANX	821	-0.824002	-3.17217	0.0027182	0.00494595	-3.03392	-4.10935	0.662081
cg06916514	chr15	81493235	OpenSea	0	ENSG00000259543	0	0	0	-0.0128663	-0.0911904	0.927744	0.940443	-7.66196	2.58161	0.144915
cg06916574	chr12	50707231	OpenSea	Body	ENSG00000066084	DIP2B	DIP2B	57609	-0.501558	-4.11292	0.00016289	0.000374121	-0.340512	3.57283	0.149229
cg06916670	chr1	202860817	N_Shore	TSS1500	ENSG00000234996	ACTG1P25	ACTG1P25	148709	0.958871	7.2943	3.63197e-09	2.27468e-08	10.2509	0.0253788	0.291178
cg06917265	chr14	23532748	OpenSea	0	ENSG00000157306	ZFHX2-AS1	ZFHX2-AS1	0	-0.040722	-0.475211	0.636924	0.683915	-7.55132	1.64551	0.0413519
cg06917450	chr1	37690980	N_Shore	TSS1500	ENSG00000134690	CDCA8	CDCA8	55143	0.323305	0.881107	0.382918	0.43808	-7.27366	-1.81812	1.11219
cg06917617	chr1	207645473	Island	Body	ENSG00000197721	CR1L	CR1L	1379	2.57867	9.81546	8.79491e-13	1.42435e-11	18.6037	-2.63317	1.76581
cg06917623	chr19	10356690	S_Shelf	Body	ENSG00000105397	TYK2	TYK2	7297	-0.0904252	-0.914265	0.365426	0.420391	-7.24383	2.23434	0.0626997
cg06917772	chr11	126416475	N_Shore	0	ENSG00000110080	ST3GAL4	ST3GAL4	6484	-0.556421	-2.89185	0.00586838	0.0100129	-3.75384	0.18879	0.342901
cg06918292	chr3	184335778	Island	TSS200	ENSG00000175182	FAM131A	FAM131A	131408	-0.823062	-4.10752	0.000174716	0.000398959	-0.39062	#NAME?	NA
cg06918467	chr6	137494402	N_Shore	TSS200	ENSG00000177468	OLIG3	OLIG3	167826	1.29783	5.33967	2.90868e-06	9.47679e-06	3.60139	-2.87646	0.776364
cg06918474	chr5	126869389	OpenSea	3'UTR	ENSG00000173926	MARCHF3	MARCHF3	115123	1.87924	5.15414	5.43388e-06	1.67109e-05	2.98505	-4.19297	1.72434
cg06918506	chr19	35490445	OpenSea	5'UTR;1stExon	ENSG00000188508	KRTDAP	KRTDAP	388533	-1.65982	-10.533	9.36287e-14	2.00344e-12	20.8566	2.56365	0.688993
cg06918645	chr17	63441182	S_Shelf	TSS1500;5'UTR;5'UTR	ENSG00000008283	CYB561	CYB561	1534	0.157482	1.08621	0.283142	0.335311	-7.07225	2.43978	0.158613
cg06918918	chr14	39179211	S_Shelf	Body	ENSG00000100941	PNN	PNN	5411	-0.57763	-4.4398	5.73956e-05	0.000143833	0.673576	4.05369	0.18122
cg06918955	chrX	120626169	N_Shelf	3'UTR;3'UTR	ENSG00000171155	C1GALT1C1	C1GALT1C1	29071	0.41002	1.10401	0.27615	0.328	-6.99705	#NAME?	NA
cg06919203	chr20	3663504	S_Shelf	TSS200;TSS200	ENSG00000125861	GFRA4	GFRA4	64096	-0.129082	-0.990139	0.327374	0.381367	-7.1716	1.18728	0.123866
cg06919205	chr16	57444066	N_Shelf	5'UTR	ENSG00000005194	CIAPIN1	CIAPIN1	57019	1.37474	5.12168	6.05916e-06	1.84624e-05	2.87777	0.101481	0.921132
cg06919312	chr12	64080415	OpenSea	Body	ENSG00000196935	SRGAP1	SRGAP1	57522	-0.241677	-0.944533	0.349916	0.404576	-7.21568	3.09419	0.532107
cg06919398	chrX	154437453	Island	Body	ENSG00000203879	GDI1	GDI1	2664	1.11043	1.83867	0.0726356	0.0990282	-6.00405	-3.32127	3.17769
cg06919693	chr2	66536466	OpenSea	Body	ENSG00000143995	MEIS1	MEIS1	4211	-0.492107	-1.75078	0.086764	0.116279	-6.15386	1.23044	0.677556
cg06919800	chr17	80829520	OpenSea	Body;Body	ENSG00000141564	RPTOR	RPTOR	57521	-0.76015	-6.92207	1.29657e-08	7.09384e-08	8.97942	4.25079	0.185609
cg06919903	chrX	145994195	OpenSea	0	ENSG00000252219	MIR892C	MIR892C	102466721	-1.93018	-8.02913	3.01651e-10	2.48314e-09	12.742	3.30154	1.13873
cg06920429	chrX	132219474	S_Shore	TSS1500	ENSG00000232160	RAP2C-AS1	RAP2C-AS1	101928578	0.677286	2.27807	0.0274967	0.0410412	-5.16116	-3.90046	0.794696
cg06920434	chr11	63840001	Island	Body;Body;Body;Body	ENSG00000072518	MARK2	MARK2	2011	-0.184898	-1.06943	0.290551	0.343106	-7.09024	-3.68401	0.233656
cg06920667	chr14	102925481	S_Shore	Body	ENSG00000166126	AMN	AMN	81693	-0.50231	-4.82125	1.64829e-05	4.60137e-05	1.89405	2.94117	0.116175
cg06920740	chr11	534896	Island	5'UTR;5'UTR;5'UTR	ENSG00000174775	HRAS	HRAS	3265	0.00441155	0.0569446	0.95484	0.962802	-7.66454	-3.58968	0.0299656
cg06921011	chr10	100829710	N_Shore	3'UTR;3'UTR;3'UTR;3'UTR;3'UTR	ENSG00000075891	PAX2	PAX2	5076	-0.556295	-3.63561	0.000706935	0.0014365	-1.7547	0.542309	0.230405
cg06921282	chr11	536299	Island	TSS1500;TSS1500;TSS1500;TSS1500	ENSG00000161328	LRRC56	LRRC56	115399	-0.205772	-1.14878	0.256687	0.307321	-7.00286	-2.27058	0.253267
cg06921456	chrX	153924316	N_Shore	Body;Body	ENSG00000089820	ARHGAP4	ARHGAP4	393	-0.159615	-0.458672	0.648666	0.694696	-7.55916	-1.6208	0.985857
cg06921549	chr19	12899147	OpenSea	Body;3'UTR;Body	ENSG00000161860	SYCE2	SYCE2	256126	-0.623613	-5.25494	3.87131e-06	1.22862e-05	3.31929	2.89526	0.16781
cg06921552	chr11	69443435	Island	0	ENSG00000255606	0	0	0	-0.612698	-5.27362	3.63516e-06	1.16052e-05	3.38137	-4.2119	0.160511
cg06921573	chr1	50423456	Island	1stExon;5'UTR	ENSG00000142700	DMRTA2	DMRTA2	63950	1.66191	9.87909	7.1918e-13	1.19359e-11	18.806	-2.79185	0.718916
cg06921606	chr6	33391678	Island	5'UTR;1stExon	ENSG00000237649	KIFC1	KIFC1	3833	0.480466	3.62135	0.000737758	0.00149408	-1.79554	-3.69433	0.168022
cg06921685	chrX	119871902	Island	1stExon;TSS200;5'UTR	ENSG00000125352	RNF113A	RNF113A	7737	0.928281	1.67173	0.101588	0.134019	-6.28358	-4.22645	2.6508
cg06922130	chr1	44740124	S_Shore	Body	ENSG00000142945	KIF2C	KIF2C	11004	-1.32081	-6.50762	5.37476e-08	2.55064e-07	7.56126	-4.19766	0.639579
cg06922305	chr2	85615376	N_Shore	TSS1500	ENSG00000168883	USP39	USP39	10713	-0.790006	-5.81847	5.71017e-07	2.15567e-06	5.21229	3.47131	0.246758
cg06922393	chr11	72353326	OpenSea	Body	ENSG00000255672	0	0	0	-1.50561	-8.46331	7.07798e-11	6.85193e-10	14.1958	2.07864	0.65613
cg06922496	chr16	87690087	Island	Body	ENSG00000154118	JPH3	JPH3	57338	-0.208811	-1.37707	0.175267	0.21872	-6.71892	3.30624	0.178353
cg06922569	chrX	47561045	Island	TSS200	ENSG00000078061	ARAF	ARAF	369	1.03652	1.99893	0.0517213	0.07281	-5.71424	-4.95469	2.37428
cg06922599	chr12	3318561	OpenSea	0	ENSG00000236908	LINC02827	LINC02827	0	-1.18982	-8.92291	1.55674e-11	1.79814e-10	15.716	2.0425	0.385987
cg06922606	chr16	10180775	Island	5'UTR;5'UTR;5'UTR	ENSG00000183454	GRIN2A	GRIN2A	2903	0.981751	4.94596	1.08978e-05	3.15257e-05	2.30031	-2.53448	0.482105
cg06922635	chr4	56505441	Island	5'UTR;1stExon	ENSG00000196503	ARL9	ARL9	132946	0.351624	0.928632	0.358009	0.412881	-7.23058	-2.74907	1.18788
cg06923616	chr18	68714106	N_Shore	TSS1500;Body	ENSG00000166479	TMX3	TMX3	54495	-2.17429	-13.0686	5.80044e-17	3.00187e-15	28.2894	-0.353388	1.07296
cg06923967	chr16	25097201	OpenSea	0	ENSG00000260448	LCMT1-AS1	LCMT1-AS1	0	-0.193653	-0.884251	0.381237	0.436324	-7.27088	0.722959	0.3836
cg06924081	chr15	69499435	OpenSea	0	ENSG00000245750	DRAIC	DRAIC	145837	1.32205	6.24242	1.33603e-07	5.78576e-07	6.65486	0.931626	0.670416
cg06924622	chr7	158830480	S_Shore	TSS1500	ENSG00000117868	ESYT2	ESYT2	57488	-0.403858	-2.26223	0.0285347	0.0424425	-5.19408	-4.15473	0.273557
cg06924873	chr2	172079042	N_Shore	Body	ENSG00000172878	METAP1D	METAP1D	254042	-1.3467	-6.89796	1.40827e-08	7.64428e-08	8.89693	2.91034	0.626754
cg06924878	chr6	33166268	OpenSea	Body;Body;Body	ENSG00000204248	COL11A2	COL11A2	1302	0.252539	0.986595	0.32909	0.383148	-7.1751	0.98912	0.533517
cg06924880	chr8	7538761	OpenSea	0	ENSG00000255251	PRR23D1	PRR23D1	100131608	-0.575423	-1.45096	0.15401	0.194805	-6.60953	#NAME?	NA
cg06924976	chr4	41751732	Island	0	ENSG00000249122	0	0	0	0.783625	3.59843	0.000790028	0.00159072	-1.86101	-4.32745	0.484498
cg06925060	chr1	10429231	N_Shore	TSS1500;TSS1500	ENSG00000175279	CENPS	CENPS	378708	-1.49526	-10.4916	1.06361e-13	2.23797e-12	20.7283	2.9359	0.556761
cg06925083	chr11	59811041	S_Shore	TSS200	ENSG00000166902	MRPL16	MRPL16	54948	0.0534393	0.405785	0.686814	0.729749	-7.58238	-1.5786	0.124217
cg06925387	chr11	4607804	N_Shore	5'UTR	ENSG00000167333	TRIM68	TRIM68	55128	-0.372535	-1.16148	0.251541	0.301769	-6.98833	-2.53605	0.855946
cg06925438	chr5	480006	N_Shore	Body	ENSG00000225138	SLC9A3-AS1	SLC9A3-AS1	0	-0.503463	-3.22218	0.00236053	0.00434522	-2.90096	2.75933	0.228445
cg06925502	chr5	107512311	OpenSea	Body	ENSG00000184349	EFNA5	EFNA5	1946	-0.994893	-5.79797	6.12433e-07	2.29759e-06	5.14287	3.45235	0.404567
cg06925625	chr13	113233295	OpenSea	Body;Body	ENSG00000139842	CUL4A	CUL4A	8451	-0.712639	-3.32354	0.00176767	0.00333052	-2.62755	4.30062	0.453135
cg06925836	chrX	48683825	OpenSea	5'UTR;1stExon	ENSG00000015285	WAS	WAS	7454	-0.890658	-4.59326	3.48676e-05	9.12381e-05	1.16025	0.602373	0.436054
cg06925984	chr17	79793443	Island	0	ENSG00000141570	CBX8	CBX8	57332	-0.309628	-1.63935	0.108079	0.141725	-6.33497	1.44289	0.292699
cg06926254	chr16	29961618	N_Shore	TSS1500;TSS1500	ENSG00000149932	TMEM219	TMEM219	124446	-0.177162	-1.98606	0.0531072	0.0745839	-5.73781	-3.13135	0.0518573
cg06926426	chr6	3258814	Island	TSS200;TSS200;TSS200	ENSG00000180822	PSMG4	PSMG4	389362	0.174408	1.69072	0.097772	0.129485	-6.25278	-4.23538	0.073863
cg06926499	chr6	27808099	Island	TSS200;TSS200	ENSG00000196747	H2AC13	H2AC13	8329	-0.336114	-1.2927	0.202678	0.249164	-6.82941	-3.22477	0.559725
cg06926815	chr16	15094158	Island	1stExon	ENSG00000085721	RRN3	RRN3	54700	0.704425	3.40142	0.00141131	0.00270994	-2.414	-3.59627	0.425492
cg06927284	chr19	11738716	Island	Body	ENSG00000197933	ZNF823	ZNF823	55552	0.139368	1.58795	0.119265	0.154807	-6.41494	-3.94099	0.0475698
cg06927305	chr17	1714153	N_Shore	Body;Body;Body;Body;TSS200	ENSG00000186594	MIR22HG	MIR22HG	84981	0.875878	6.31194	1.05239e-07	4.66798e-07	6.89227	-2.84422	0.279681
cg06927324	chr14	73644998	Island	1stExon;5'UTR	ENSG00000119661	DNAL1	DNAL1	83544	0.0664751	0.931617	0.356481	0.411313	-7.2278	-3.77815	0.0232464
cg06927327	chr1	161230485	OpenSea	Body;Body;Body;Body;Body;Body;3'UTR;Body;Body;Body;Body;Body;Body;Body;Body;Body	ENSG00000158882	TOMM40L	TOMM40L	84134	0.0475278	0.234167	0.815912	0.844653	-7.63825	2.99706	0.321232
cg06927337	chr7	2517394	N_Shore	Body;TSS1500	ENSG00000106003	LFNG	LFNG	3955	-0.748612	-4.18222	0.000130874	0.000306209	-0.128309	0.7804	0.347564
cg06927775	chr17	42457405	N_Shore	TSS1500;TSS1500;TSS1500	ENSG00000033627	ATP6V0A1	ATP6V0A1	535	-1.02901	-5.14789	5.54915e-06	1.70333e-05	2.96437	-0.49698	0.504064
cg06927813	chr10	29550908	OpenSea	Body;Body	ENSG00000197321	SVIL	SVIL	6840	-0.3205	-1.65084	0.1057	0.138898	-6.31678	3.61941	0.310639
cg06927900	chr7	1713811	Island	5'UTR	ENSG00000225968	ELFN1	ELFN1	392617	0.909694	5.30941	3.22168e-06	1.03974e-05	3.50051	0.37606	0.374189
cg06928209	chr17	4771076	OpenSea	TSS1500	ENSG00000142484	TM4SF5	TM4SF5	9032	-0.954498	-7.44736	2.15652e-09	1.43083e-08	10.7722	1.74974	0.282592
cg06928312	chr6	31813703	N_Shore	5'UTR	ENSG00000204390	HSPA1L	HSPA1L	3305	-1.20613	-10.9928	2.30702e-14	5.84511e-13	22.2659	4.12862	0.345673
cg06928325	chr16	29744367	OpenSea	Body	ENSG00000260719	0	0	0	-0.387009	-2.96437	0.00482605	0.00836537	-3.57185	1.77162	0.148591
cg06928346	chr12	12696162	Island	1stExon;5'UTR	ENSG00000183150	GPR19	GPR19	2842	5.16754	27.431	7.87977e-30	4.79855e-27	57.8603	-4.07208	5.15302
cg06928695	chr17	6480799	OpenSea	Body;Body	ENSG00000091622	PITPNM3	PITPNM3	83394	-0.361659	-2.61761	0.0120013	0.0192711	-4.4132	2.04083	0.162024
cg06928741	chr6	31723653	Island	Body;Body;Body;Body;Body;Body	ENSG00000204420	MPIG6B	MPIG6B	80739	-3.80362	-21.0281	5.53058e-25	1.60354e-22	46.8053	3.91469	2.89433
cg06928797	chr11	117095983	N_Shelf	Body	ENSG00000160584	SIK3	SIK3	23387	-0.686923	-4.05372	0.000196167	0.000443907	-0.520514	-0.762491	0.303899
cg06928838	chr11	67584019	Island	Body	ENSG00000084207	GSTP1	GSTP1	2950	-0.193954	-0.380719	0.705214	0.74642	-7.59238	-2.76721	2.11087
cg06928887	chr16	88478932	OpenSea	Body	ENSG00000179588	ZFPM1	ZFPM1	161882	-1.12212	-5.97556	3.33603e-07	1.32503e-06	5.74554	3.33582	0.50187
cg06928983	chr5	50442182	S_Shore	TSS1500	ENSG00000170571	EMB	EMB	133418	-1.10816	-9.4824	2.54201e-12	3.63282e-11	17.5367	3.7573	0.317619
cg06928993	chr19	48810164	N_Shore	Body;Body;Body;Body	ENSG00000105552	BCAT2	BCAT2	587	0.688032	2.2668	0.0282319	0.0420279	-5.1846	1.08534	0.828261
cg06929152	chr1	4777052	OpenSea	3'UTR;3'UTR	ENSG00000196581	AJAP1	AJAP1	55966	-0.588654	-4.53835	4.16991e-05	0.000107452	0.985398	4.17588	0.182718
cg06929324	chr14	74347548	OpenSea	TSS1500	ENSG00000133980	VRTN	VRTN	55237	0.67809	6.2079	1.50406e-07	6.43628e-07	6.53705	1.06299	0.162985
cg06929595	chr16	20074303	S_Shore	TSS1500	ENSG00000180269	GPR139	GPR139	124274	1.49276	6.79756	1.98686e-08	1.03946e-07	8.55343	-4.29712	0.786096
cg06929724	chr13	97338868	OpenSea	Body;Body	ENSG00000139793	MBNL2	MBNL2	10150	0.865512	5.57043	1.33022e-06	4.65181e-06	4.37463	1.35539	0.316762
cg06929872	chr15	65029826	S_Shore	TSS200	ENSG00000103707	MTFMT	MTFMT	123263	-0.133796	-0.864287	0.391991	0.447241	-7.28838	-3.77687	0.181688
cg06930095	chr15	84716253	Island	1stExon;5'UTR	ENSG00000140612	SEC11A	SEC11A	23478	-0.0996108	-1.09104	0.281034	0.333143	-7.06703	-3.84198	0.0510629
cg06930252	chr22	50464800	Island	Body	ENSG00000100241	SBF1	SBF1	6305	0.104497	0.790065	0.433612	0.488904	-7.35006	3.11732	0.126933
cg06930464	chr1	171541553	OpenSea	Body	ENSG00000117523	PRRC2C	PRRC2C	23215	-0.425149	-2.85987	0.00639164	0.010824	-3.83311	3.83993	0.196034
cg06930757	chr19	50713132	N_Shelf	Body	ENSG00000161681	SHANK1	SHANK1	50944	-0.89618	-6.91231	1.34066e-08	7.31188e-08	8.94604	1.78008	0.266033
cg06931267	chr16	3093008	S_Shelf	TSS200	ENSG00000130182	ZSCAN10	ZSCAN10	84891	1.95955	8.0821	2.52519e-10	2.12253e-09	12.9202	-0.055523	1.16783
cg06931327	chr5	95962196	S_Shore	TSS200	ENSG00000251314	0	0	101929710	0.0392094	0.277769	0.782455	0.815361	-7.62688	-3.04421	0.145319
cg06931405	chr8	140658837	OpenSea	3'UTR;3'UTR	ENSG00000169398	PTK2	PTK2	5747	0.020521	0.0590765	0.953151	0.961413	-7.66442	1.54948	0.977648
cg06931418	chr19	1402420	S_Shore	TSS1500;TSS1500	ENSG00000130005	GAMT	GAMT	2593	-1.49673	-8.68	3.45649e-11	3.64266e-10	14.9151	2.34328	0.635439
cg06931515	chr1	66546618	OpenSea	Body	ENSG00000118473	SGIP1	SGIP1	84251	0.0144013	0.0578412	0.95413	0.962209	-7.66449	2.01108	0.492728
cg06931637	chr16	90058755	OpenSea	Body;Body	ENSG00000126856	PRDM7	PRDM7	11105	-0.755729	-5.47703	1.82685e-06	6.20645e-06	4.06087	3.24887	0.242068
cg06931676	chr19	13745361	N_Shelf	0	ENSG00000104957	YJU2B	YJU2B	81576	-1.94097	-16.0978	2.40186e-20	2.82653e-18	36.1191	3.19373	0.788895
cg06931941	chr17	7583452	Island	TSS200;TSS200	ENSG00000129255	MPDU1	MPDU1	9526	1.00744	4.14904	0.000145352	0.000337082	-0.230089	-2.12932	0.653074
cg06932256	chr1	109655725	N_Shore	TSS1500;TSS1500;TSS1500	ENSG00000168765	GSTM4	GSTM4	2948	0.138815	0.85955	0.39457	0.449846	-7.29248	-4.17822	0.199431
cg06932384	chr22	38962681	OpenSea	3'UTR	ENSG00000128383	APOBEC3A	APOBEC3A	200315	-1.12553	-3.72154	0.000556352	0.00115441	-1.51722	#NAME?	NA
cg06932415	chr12	5518675	OpenSea	0	ENSG00000185652	NTF3	NTF3	4908	0.502769	2.16209	0.0359387	0.052349	-5.3979	2.93444	0.47345
cg06932451	chr19	36378978	Island	0	ENSG00000142065	ZFP14	ZFP14	57677	0.253345	1.27412	0.209128	0.25618	-6.85288	-4.16046	0.318846
cg06932455	chr21	44819042	Island	TSS1500	ENSG00000184900	SUMO3	SUMO3	6612	0.311814	2.20807	0.0323509	0.0475641	-5.30523	2.90696	0.162937
cg06932483	chr1	16966413	Island	Body	ENSG00000058453	CROCC	CROCC	9696	-0.151915	-1.36828	0.177982	0.221779	-6.73073	3.92125	0.086453
cg06932713	chr17	1006956	Island	Body;Body;Body	ENSG00000159842	ABR	ABR	29	-1.16593	-2.62751	0.0117034	0.0188339	-4.39023	4.74423	1.85608
cg06932837	chr16	28873715	OpenSea	3'UTR;3'UTR;3'UTR;3'UTR;Body	ENSG00000178188	SH2B1	SH2B1	25970	-1.04699	-6.71557	2.63217e-08	1.3397e-07	8.27287	2.77581	0.38154
cg06933064	chr19	40389562	Island	1stExon	ENSG00000160396	HIPK4	HIPK4	147746	-0.660285	-5.56201	1.36885e-06	4.77343e-06	4.34631	3.96606	0.176495
cg06933370	chr15	37095322	Island	Body;Body;Body;Body;Body;Body;Body	ENSG00000134138	MEIS2	MEIS2	4212	1.16971	8.53251	5.62703e-11	5.59515e-10	14.426	-0.758202	0.385683
cg06933384	chr5	75512468	S_Shore	TSS1500;TSS1500;TSS1500;5'UTR	ENSG00000122008	POLK	POLK	51426	-0.849508	-4.02732	0.00021305	0.000478617	-0.600383	-2.79051	0.479952
cg06933574	chr5	135034592	Island	TSS1500	ENSG00000224186	PITX1-AS1	PITX1-AS1	100996485	0.742695	1.83038	0.0737877	0.100453	-6.01815	-2.84295	1.44185
cg06933711	chr10	30052194	OpenSea	5'UTR	ENSG00000165757	JCAD	JCAD	57608	-1.88274	-11.2232	1.1549e-14	3.17487e-13	22.9622	3.07539	0.86064
cg06933808	chr19	10561705	N_Shelf	Body	ENSG00000129347	KRI1	KRI1	65095	-0.375081	-2.56034	0.0138656	0.0219931	-4.54487	3.03278	0.183436
cg06933924	chr12	121133265	OpenSea	Body	ENSG00000089041	P2RX7	P2RX7	5027	-0.0304279	-0.293137	0.770758	0.805044	-7.62242	-3.91024	0.069577
cg06933965	chr12	108339217	OpenSea	1stExon;1stExon;1stExon;5'UTR;5'UTR;5'UTR	ENSG00000174600	CMKLR1	CMKLR1	1240	0.441921	2.13214	0.0384601	0.0556675	-5.45741	-1.00149	0.371087
cg06934092	chr7	93575972	S_Shore	TSS1500;TSS1500	ENSG00000004948	CALCR	CALCR	799	-0.196333	-1.33578	0.188304	0.233282	-6.7738	-1.96736	0.165944
cg06934110	chr7	99419665	Island	3'UTR	ENSG00000106246	PTCD1	PTCD1	26024	-0.275728	-2.03846	0.0473757	0.0672499	-5.63913	3.14739	0.145461
cg06934111	chr6	11093910	Island	TSS200	ENSG00000224531	SMIM13	SMIM13	221710	1.011	12.0036	1.16707e-15	4.23059e-14	25.2689	-4.18417	0.225754
cg06934132	chr4	7773041	Island	Body;Body;Body	ENSG00000196526	AFAP1	AFAP1	60312	0.127527	0.443258	0.659692	0.704915	-7.56622	0.323501	0.667423
cg06934218	chr17	38799850	Island	1stExon;5'UTR	ENSG00000277292	PIP4K2B	PIP4K2B	8396	-0.273604	-2.26547	0.0283194	0.0421476	-5.18736	-4.09825	0.114583
cg06934265	chr14	101055140	OpenSea	TSS1500;TSS1500;TSS200	ENSG00000276352	MIR668	MIR668	768214	-0.279971	-1.64565	0.106769	0.140176	-6.325	3.05241	0.233888
cg06934523	chr14	69611213	N_Shore	TSS1500	ENSG00000100647	SUSD6	SUSD6	9766	0.916539	7.58829	1.33612e-09	9.33363e-09	11.2513	-2.6082	0.254425
cg06934747	chr16	70904	N_Shore	5'UTR	ENSG00000007384	RHBDF1	RHBDF1	64285	-0.0741504	-0.593406	0.555866	0.607817	-7.48732	1.49732	0.110411
cg06934774	chr7	27158406	N_Shore	0	ENSG00000122592	HOXA7	HOXA7	3204	0.694714	3.92851	0.000289662	0.000634348	-0.897126	-0.344901	0.326999
cg06934829	chr4	44680841	S_Shelf	Body	ENSG00000151806	GUF1	GUF1	60558	-1.16816	-5.08697	6.80626e-06	2.05245e-05	2.76329	2.43102	0.665525
cg06934867	chr1	225464257	OpenSea	0	ENSG00000234476	LINC02765	LINC02765	0	-0.825184	-5.58971	1.24578e-06	4.38376e-06	4.43952	2.45691	0.284895
cg06934971	chr6	30732855	OpenSea	Body	ENSG00000137312	FLOT1	FLOT1	10211	0.927624	10.5362	9.27063e-14	1.98642e-12	20.8665	2.84098	0.201653
cg06935052	chr22	23834262	OpenSea	3'UTR;3'UTR	ENSG00000099956	SMARCB1	SMARCB1	6598	-0.940835	-7.877	5.03288e-10	3.91374e-09	12.2291	2.58389	0.260006
cg06935184	chr3	114056589	Island	TSS200;5'UTR;1stExon	ENSG00000163617	CCDC191	CCDC191	57577	-0.0362575	-0.252759	0.8016	0.832107	-7.63364	-4.18762	0.15066
cg06935264	chr10	45373785	Island	TSS1500	ENSG00000012779	ALOX5	ALOX5	240	-0.238768	-2.54191	0.0145196	0.0229473	-4.58678	-3.533	0.0636986
cg06935356	chr16	17471332	OpenSea	TSS1500	ENSG00000103489	XYLT1	XYLT1	64131	1.09427	7.03967	8.66802e-09	4.94971e-08	9.38152	-2.60505	0.398849
cg06935464	chr4	38782976	OpenSea	TSS200;TSS200	ENSG00000174123	TLR10	TLR10	81793	-0.124044	-0.888844	0.37879	0.433844	-7.26679	-4.24575	0.144132
cg06935598	chr1	211260143	Island	Body;Body;Body;1stExon	ENSG00000117625	RCOR3	RCOR3	55758	0.61451	4.22052	0.000115899	0.000273751	-0.0103427	-3.73104	0.224566
cg06935967	chr6	147284194	OpenSea	Body;Body	ENSG00000164506	STXBP5	STXBP5	134957	0.0498824	0.371686	0.711862	0.752335	-7.59585	3.24512	0.12967
cg06935979	chr1	232805960	Island	1stExon	ENSG00000212916	MAP10	MAP10	54627	-0.464202	-2.39898	0.0206229	0.0315852	-4.90396	0.398125	0.329178
cg06936231	chr4	175705668	OpenSea	Body;Body;Body	ENSG00000150625	GPM6A	GPM6A	2823	0.0071713	0.0410562	0.967432	0.973183	-7.66534	-2.79994	0.23252
cg06936402	chr11	102614009	OpenSea	Body	ENSG00000256916	0	0	0	-0.841934	-2.69595	0.009822	0.0160413	-4.22964	2.17133	0.915916
cg06936709	chrX	84502468	OpenSea	TSS200	ENSG00000165259	HDX	HDX	139324	1.32065	2.42522	0.0194175	0.0298977	-4.84838	-2.98611	2.71597
cg06936731	chr6	13814704	Island	TSS200	ENSG00000050393	MCUR1	MCUR1	63933	1.06509	9.26316	5.14905e-12	6.76517e-11	16.8274	-3.70834	0.296907
cg06936746	chr11	106008395	OpenSea	3'UTR	ENSG00000170903	MSANTD4	MSANTD4	84437	-0.502784	-4.09748	0.000170997	0.000391194	-0.387568	4.22229	0.150989
cg06936768	chr12	49297533	Island	Body	ENSG00000135406	PRPH	PRPH	5630	0.26578	1.96299	0.0558141	0.0780362	-5.78057	-3.72219	0.144773
cg06936779	chr1	151198929	Island	5'UTR;1stExon;5'UTR;1stExon;5'UTR;1stExon;1stExon;5'UTR	ENSG00000143398	PIP5K1A	PIP5K1A	8394	0.905503	4.01235	0.000223244	0.000499634	-0.645578	-3.71673	0.551107
cg06936803	chr4	185638784	N_Shore	Body;Body;Body;Body;Body;Body;Body;Body	ENSG00000154556	SORBS2	SORBS2	8470	-2.18343	-10.3929	1.44265e-13	2.93319e-12	20.4217	3.4054	1.21625
cg06937051	chr8	143463644	OpenSea	Body	ENSG00000282684	ZC3H3	ZC3H3	23144	0.239834	2.26983	0.0280322	0.0417577	-5.1783	3.01586	0.083139
cg06937068	chr5	141235757	N_Shore	Body	ENSG00000146001	PCDHB18P	PCDHB18P	54660	0.619637	3.49993	0.00105788	0.0020803	-2.13972	1.26651	0.309563
cg06937164	chr4	174524936	S_Shelf	0	ENSG00000250596	0	0	0	-1.10029	-6.76567	2.21652e-08	1.14641e-07	8.4443	3.26831	0.420156
cg06937348	chr6	31506408	OpenSea	Body	ENSG00000204516	MICB	MICB	4277	-0.115246	-0.539199	0.592394	0.642349	-7.51841	1.8794	0.360337
cg06937351	chr8	1863868	OpenSea	Body	ENSG00000104728	ARHGEF10	ARHGEF10	9639	-0.372376	-1.94723	0.0577318	0.0804567	-5.80954	2.79536	0.307936
cg06937357	chr14	105370933	S_Shore	Body;Body	ENSG00000179364	PACS2	PACS2	23241	0.1621	0.982964	0.330854	0.384945	-7.17867	-1.92181	0.209917
cg06937409	chr14	90815604	N_Shore	Body	ENSG00000165914	TTC7B	TTC7B	145567	1.24189	6.33496	9.72397e-08	4.34916e-07	6.97093	-0.995956	0.579785
cg06937549	chr5	179619349	N_Shelf	Body	ENSG00000169045	HNRNPH1	HNRNPH1	3187	1.18317	5.57695	1.30105e-06	4.55837e-06	4.39657	-2.25984	0.608139
cg06937593	chr19	53736799	OpenSea	TSS200	ENSG00000207946	MIR516B1	MIR516B1	574490	-1.45811	-9.12314	8.10548e-12	1.00988e-10	16.3715	3.36378	0.579957
cg06937617	chr10	132229858	S_Shore	Body	ENSG00000165752	STK32C	STK32C	282974	-0.663213	-4.29039	9.27664e-05	0.000223086	0.206016	1.99848	0.258216
cg06937832	chr22	48745981	S_Shore	Body;Body	ENSG00000219438	TAFA5	TAFA5	25817	0.735206	3.10317	0.00329626	0.00590451	-3.21517	1.59369	0.543031
cg06937882	chr20	24993726	S_Shore	TSS1500	ENSG00000101474	APMAP	APMAP	57136	0.52172	1.3046	0.198628	0.244749	-6.81423	-1.6024	1.35182
cg06937978	chr18	79433759	Island	Body;5'UTR;Body;Body;Body	ENSG00000131196	NFATC1	NFATC1	4772	0.428733	3.18919	0.0025911	0.0047338	-2.98882	2.18842	0.163307
cg06938063	chr1	207752060	Island	1stExon;5'UTR;5'UTR;5'UTR;5'UTR;1stExon;5'UTR;5'UTR;1stExon;1stExon;5'UTR;1stExon;1stExon;5'UTR;1stExon;5'UTR;1stExon;5'UTR;1stExon;5'UTR;1stExon;5'UTR;5'UTR;1stExon;1stExon;5'UTR;1stExon;1stExon	ENSG00000117335	CD46	CD46	4179	0.00691458	0.0414969	0.967082	0.972946	-7.66532	-4.14477	0.209836
cg06938133	chr17	82627002	OpenSea	Body	ENSG00000141568	FOXK2	FOXK2	3607	-0.818532	-3.25324	0.00216136	0.00400724	-2.81775	1.60445	0.625976
cg06938333	chr1	11680893	Island	5'UTR;5'UTR	ENSG00000116670	MAD2L2	MAD2L2	10459	0.281898	1.52954	0.133094	0.170862	-6.50305	-4.01638	0.275605
cg06938356	chr5	178560723	OpenSea	Body	ENSG00000050767	COL23A1	COL23A1	91522	-0.0186335	-0.189166	0.850809	0.874955	-7.64795	1.9161	0.060614
cg06938601	chr10	131144423	OpenSea	Body	ENSG00000176769	TCERG1L	TCERG1L	256536	-0.0235228	-0.0786937	0.937623	0.948526	-7.66304	0.632042	0.718906
cg06938772	chr14	21477051	Island	TSS200;TSS200;TSS1500;TSS200	ENSG00000092203	TOX4	TOX4	9878	-0.0974602	-0.765426	0.447994	0.503097	-7.36935	-4.11004	0.116085
cg06938878	chr11	15072818	N_Shore	TSS1500	ENSG00000175868	CALCB	CALCB	797	0.0611412	0.278994	0.781521	0.814509	-7.62654	1.64885	0.377961
cg06939307	chr1	31942531	N_Shelf	0	ENSG00000184007	PTP4A2	PTP4A2	8073	-0.0455347	-0.319121	0.751104	0.787786	-7.61432	-1.84845	0.149005
cg06939603	chr7	6165786	Island	Body	ENSG00000008256	CYTH3	CYTH3	9265	-0.470941	-3.9279	0.000290213	0.000635442	-0.898957	3.28252	0.139691
cg06939792	chrX	37905563	N_Shore	0	ENSG00000259977	0	0	0	0.829198	2.68635	0.0100681	0.0164093	-4.25236	-2.01232	0.893428
cg06939793	chr11	40787427	OpenSea	0	ENSG00000148948	LRRC4C	LRRC4C	57689	0.085218	0.619471	0.538714	0.591443	-7.47133	2.55909	0.138089
cg06939851	chr1	225924834	Island	TSS1500	ENSG00000255835	0	0	0	-0.18494	-0.765939	0.447692	0.502793	-7.36895	0.17308	0.468441
cg06939920	chr20	59019034	OpenSea	TSS1500	ENSG00000101162	TUBB1	TUBB1	81027	-0.136623	-1.50926	0.138188	0.176706	-6.53296	3.02148	0.0514953
cg06939970	chr4	26233507	OpenSea	0	ENSG00000168214	RBPJ	RBPJ	3516	0.0176766	0.111669	0.91158	0.926619	-7.65984	2.78598	0.187503
cg06940110	chr2	117858854	N_Shore	0	ENSG00000125631	HTR5BP	HTR5BP	0	-0.116698	-0.452696	0.652932	0.698644	-7.56193	0.254441	0.532056
cg06940127	chr17	1762009	OpenSea	1stExon;5'UTR	ENSG00000132386	SERPINF1	SERPINF1	5176	0.386234	3.13354	0.00302887	0.00546309	-3.13571	-1.45544	0.133179
cg06940195	chr7	105301530	Island	Body	ENSG00000135250	SRPK2	SRPK2	6733	1.21912	8.34164	1.06065e-10	9.79704e-10	13.7901	0.581564	0.428462
cg06940614	chr19	37691872	N_Shore	5'UTR	ENSG00000196381	ZNF781	ZNF781	163115	1.60228	6.59442	3.98947e-08	1.94973e-07	7.85826	-2.94038	0.937379
cg06940792	chr5	127290865	Island	5'UTR;1stExon	ENSG00000145794	MEGF10	MEGF10	84466	2.22419	8.82304	2.15929e-11	2.40291e-10	15.3875	-3.48575	1.40951
cg06940851	chr2	169827313	N_Shore	TSS200	ENSG00000144357	UBR3	UBR3	130507	0.0917033	0.509454	0.612911	0.661398	-7.53422	-3.52345	0.249678
cg06941037	chr10	86775216	OpenSea	5'UTR	ENSG00000107779	BMPR1A	BMPR1A	657	-1.71593	-11.2969	9.27019e-15	2.61567e-13	23.1834	0.460043	0.709053
cg06941093	chr1	53734023	N_Shelf	5'UTR;1stExon	ENSG00000174332	GLIS1	GLIS1	148979	-1.03461	-5.40586	2.32524e-06	7.73292e-06	3.82248	3.14402	0.478673
cg06941156	chr14	89330512	OpenSea	Body;Body	ENSG00000053254	FOXN3	FOXN3	1112	-1.24156	-4.34517	7.78414e-05	0.000189991	0.37669	3.67937	0.936769
cg06941335	chr1	241356456	N_Shore	5'UTR	ENSG00000182901	RGS7	RGS7	6000	1.40373	6.18346	1.63563e-07	6.94714e-07	6.45367	-3.71427	0.766326
cg06941429	chr12	58745481	OpenSea	0	ENSG00000258231	0	0	100506869	-0.208041	-1.07856	0.286503	0.338864	-7.08049	0.307972	0.295759
cg06941557	chr17	7854225	Island	3'UTR;TSS1500	ENSG00000167874	TMEM88	TMEM88	92162	-0.188181	-0.906372	0.369542	0.424543	-7.25103	3.7111	0.343085
cg06941630	chr12	97131412	OpenSea	0	ENSG00000258131	0	0	0	0.0643874	0.451777	0.653588	0.699227	-7.56235	0.580523	0.148988
cg06941635	chr5	132778084	S_Shore	TSS1500;TSS1500;TSS1500;TSS1500	ENSG00000164402	SEPTIN8	SEPTIN8	23176	0.820847	4.59453	3.4723e-05	9.08913e-05	1.16431	-0.424599	0.367271
cg06941702	chr5	112861037	N_Shore	TSS1500	ENSG00000153037	SRP19	SRP19	6728	-0.755659	-3.84055	0.000379807	0.000813109	-1.15826	-3.47888	0.404653
cg06942027	chr17	70168327	N_Shore	TSS1500	ENSG00000123700	KCNJ2	KCNJ2	3759	-0.115934	-0.565916	0.574248	0.625126	-7.50345	-2.4508	0.329667
cg06942064	chr1	208243798	Island	5'UTR;1stExon	ENSG00000076356	PLXNA2	PLXNA2	5362	0.122396	0.958343	0.342985	0.397496	-7.20254	-3.01206	0.117904
cg06942111	chr1	107572794	OpenSea	3'UTR;3'UTR	ENSG00000134215	VAV3	VAV3	10451	-0.802043	-3.85271	0.000365898	0.000785754	-1.12234	0.581102	0.456068
cg06942142	chr22	20953307	N_Shelf	3'UTR	ENSG00000099942	CRKL	CRKL	1399	0.431279	1.10929	0.273168	0.324833	-7.04708	1.587	1.26359
cg06942159	chr17	7380936	Island	TSS200	ENSG00000174292	TNK1	TNK1	8711	1.84039	16.9149	3.49636e-21	4.89158e-19	38.0526	-4.41227	0.697089
cg06942183	chr17	48545245	S_Shore	TSS1500	ENSG00000230148	HOXB-AS1	HOXB-AS1	100874362	-0.182212	-0.863266	0.392546	0.447817	-7.28927	-1.63725	0.354627
cg06942197	chr17	40647824	Island	1stExon;5'UTR	ENSG00000073584	SMARCE1	SMARCE1	6605	-0.429697	-2.33768	0.0238869	0.0360919	-5.03567	-4.10456	0.293339
cg06942445	chrX	54920940	OpenSea	5'UTR;5'UTR;5'UTR	ENSG00000067445	TRO	TRO	7216	1.26934	2.48444	0.0167881	0.0262108	-4.71733	-3.35655	2.40995
cg06942450	chr20	59008465	S_Shore	TSS1500	ENSG00000101160	CTSZ	CTSZ	1522	-1.46849	-9.52116	2.24512e-12	3.25702e-11	17.6615	3.42282	0.571001
cg06942637	chr1	153661419	S_Shelf	3'UTR	ENSG00000143553	SNAPIN	SNAPIN	23557	-0.363444	-1.75214	0.0865278	0.115998	-6.15159	3.15524	0.360095
cg06942685	chr19	56368063	Island	TSS1500;TSS1500;TSS200;TSS200	ENSG00000240225	ZNF542P	ZNF542P	147947	1.53378	12.6267	1.98049e-16	8.95632e-15	27.0538	-1.8759	0.532163
cg06942701	chr2	161423498	Island	Body	ENSG00000136535	TBR1	TBR1	10716	1.15227	10.2969	1.94264e-13	3.80226e-12	20.1224	-1.0285	0.326459
cg06942742	chr19	38222602	Island	Body;5'UTR;Body	ENSG00000011332	DPF1	DPF1	8193	0.372603	3.12936	0.0030644	0.00552273	-3.14667	-0.045853	0.122894
cg06942850	chr10	116688600	OpenSea	Body	ENSG00000165868	HSPA12A	HSPA12A	259217	-1.38212	-7.89273	4.77288e-10	3.73253e-09	12.2822	0.91618	0.582842
cg06942979	chr22	31105396	N_Shore	Body	ENSG00000100330	MTMR3	MTMR3	8897	0.341068	2.64117	0.0113034	0.0182476	-4.35842	0.0434995	0.139435
cg06943141	chr10	24239000	OpenSea	Body;Body;Body	ENSG00000120549	KIAA1217	KIAA1217	56243	0.640576	2.19427	0.0333931	0.0489502	-5.33321	-0.460834	0.759681
cg06943197	chr1	9354282	N_Shore	5'UTR	ENSG00000171621	SPSB1	SPSB1	80176	-0.0360903	-0.231392	0.818054	0.846428	-7.63891	2.47682	0.181649
cg06943251	chr20	59040343	N_Shelf	Body	ENSG00000101166	PRELID3B	PRELID3B	51012	-0.0208764	-0.12255	0.903006	0.919423	-7.65854	2.94868	0.22027
cg06943385	chr17	75320402	OpenSea	Body;Body	ENSG00000177885	GRB2	GRB2	2885	-0.857109	-7.70987	8.8502e-10	6.4629e-09	11.6637	3.99195	0.216737
cg06943420	chr1	1631320	Island	TSS1500;TSS1500	ENSG00000189409	MMP23B	MMP23B	8510	2.34526	5.57787	1.29701e-06	4.54598e-06	4.39965	-2.55433	2.44645
cg06943431	chr4	3473314	N_Shore	Body;Body	ENSG00000175920	DOK7	DOK7	285489	0.612598	3.63267	0.000713189	0.00144825	-1.76313	-0.562855	0.283961
cg06943561	chr19	34594652	OpenSea	TSS200	ENSG00000205209	SCGB2B2	SCGB2B2	284402	0.45849	1.83273	0.0734304	0.100015	-6.01406	-0.5259	0.536001
cg06943627	chr17	49512817	Island	Body	ENSG00000249906	NGFR-AS1	NGFR-AS1	100288866	-0.88914	-6.53191	4.94454e-08	2.36563e-07	7.64438	3.0906	0.277953
cg06943865	chr7	94664468	Island	Body;Body	ENSG00000242265	PEG10	PEG10	23089	-0.152496	-1.19357	0.238869	0.288233	-6.95094	3.64814	0.119519
cg06944050	chrX	118975105	Island	1stExon;1stExon	ENSG00000175556	LONRF3	LONRF3	79836	1.2775	2.16121	0.0360938	0.0525604	-5.40056	-3.66431	3.12584
cg06944096	chr12	124302818	N_Shore	5'UTR	ENSG00000178882	RFLNA	RFLNA	144347	-0.973833	-3.37956	0.00150377	0.00287142	-2.47425	2.875	0.839877
cg06944123	chr20	6009974	S_Shelf	Body;Body	ENSG00000088766	CRLS1	CRLS1	54675	-1.76375	-11.148	1.44649e-14	3.87512e-13	22.7357	3.57399	0.755654
cg06944249	chr1	2496831	OpenSea	Body	ENSG00000149527	PLCH2	PLCH2	9651	-0.0571547	-0.245108	0.807482	0.837252	-7.63558	1.25792	0.430333
cg06944559	chr2	96865193	S_Shore	Body	ENSG00000168758	SEMA4C	SEMA4C	54910	0.499868	4.96107	1.03633e-05	3.01344e-05	2.34973	0.4495	0.109921
cg06944693	chr11	130429403	S_Shore	TSS1500	ENSG00000134917	ADAMTS8	ADAMTS8	11095	-0.797343	-4.40393	6.44399e-05	0.000159891	0.560722	2.16154	0.367442
cg06944922	chrX	38327589	Island	TSS200;TSS200	ENSG00000156313	RPGR	RPGR	6103	1.51872	2.70825	0.00956028	0.0156505	-4.20312	-4.88284	2.9647
cg06944982	chr8	140769254	OpenSea	Body;Body	ENSG00000169398	PTK2	PTK2	5747	-0.548751	-2.71686	0.00930553	0.0152659	-4.18	3.14149	0.372545
cg06945399	chr7	128031142	Island	TSS200;Body	ENSG00000128594	LRRC4	LRRC4	64101	1.40408	6.61261	3.74801e-08	1.8438e-07	7.92049	-3.36386	0.713205
cg06945634	chr8	30556277	OpenSea	Body;Body;Body	ENSG00000157110	RBPMS	RBPMS	11030	-1.34986	-3.64891	0.000679297	0.00138503	-1.71652	3.52424	1.44434
cg06945690	chr3	44579882	N_Shore	Body	ENSG00000144792	ZNF660	ZNF660	285349	0.439892	4.70421	2.42435e-05	6.55188e-05	1.51586	1.70604	0.0879852
cg06945800	chrX	119758647	Island	1stExon;5'UTR	ENSG00000187808	SOWAHD	SOWAHD	347454	1.89172	1.97421	0.0545775	0.0764554	-5.76037	-4.48799	8.11121
cg06945936	chr19	35857132	Island	1stExon;1stExon;1stExon	ENSG00000126259	KIRREL2	KIRREL2	84063	1.9435	5.60808	1.17029e-06	4.14079e-06	4.50139	-4.7266	1.66311
cg06946371	chr5	174724103	N_Shore	TSS1500	ENSG00000120149	MSX2	MSX2	4488	0.716408	3.52355	0.000986695	0.00195116	-2.0733	-4.10444	0.415792
cg06946452	chr2	118849055	Island	TSS1500	ENSG00000163064	EN1	EN1	2019	1.31655	5.43752	2.08877e-06	7.01171e-06	3.92844	-3.7969	0.781581
cg06946543	chr13	75803230	OpenSea	5'UTR;Body	ENSG00000261553	0	0	0	1.00706	4.91607	1.20369e-05	3.45243e-05	2.20264	-0.284365	0.512489
cg06946814	chr14	103728224	Island	Body	ENSG00000100711	ZFYVE21	ZFYVE21	79038	0.574844	4.89548	1.28888e-05	3.67454e-05	2.13547	2.55295	0.154695
cg06946837	chr1	53506330	OpenSea	3'UTR	ENSG00000174332	GLIS1	GLIS1	148979	-1.03233	-6.18227	1.64234e-07	6.97268e-07	6.44959	2.59523	0.405531
cg06946838	chr7	114923554	S_Shore	3'UTR;Body;Body	ENSG00000135272	MDFIC	MDFIC	29969	-2.01597	-11.6876	2.92463e-15	9.47081e-14	24.3444	-2.97266	0.968864
cg06946880	chr2	70935993	OpenSea	1stExon	ENSG00000116039	ATP6V1B1	ATP6V1B1	525	1.11609	5.86678	4.84075e-07	1.85722e-06	5.3761	0.277449	0.507076
cg06947191	chr1	16006458	OpenSea	3'UTR	ENSG00000233078	0	0	0	0.0741314	0.472403	0.638911	0.685715	-7.55267	3.05288	0.184881
cg06947286	chr5	132260909	S_Shelf	Body;Body	ENSG00000072682	P4HA2	P4HA2	8974	-2.35581	-10.6003	7.6146e-14	1.67487e-12	21.0645	-0.127296	1.40264
cg06947430	chr19	50725680	S_Shore	3'UTR	ENSG00000105472	CLEC11A	CLEC11A	6320	0.96233	5.78656	6.36775e-07	2.38037e-06	5.10423	-3.00207	0.378151
cg06947608	chr10	126425256	OpenSea	3'UTR	ENSG00000154493	C10orf90	C10orf90	118611	-4.09551	-35.0245	2.03869e-34	2.475e-31	68.1476	2.75739	3.15823
cg06947752	chr1	248839331	S_Shore	5'UTR	ENSG00000171161	ZNF672	ZNF672	79894	0.370235	2.83698	0.0067923	0.0114433	-3.88945	-3.46982	0.146161
cg06947913	chr12	49904010	Island	TSS200	ENSG00000135472	FAIM2	FAIM2	23017	1.14769	2.07722	0.0435774	0.0623478	-5.56548	-4.67216	2.70905
cg06948089	chr1	161983803	N_Shore	Body	ENSG00000162745	OLFML2B	OLFML2B	25903	-1.17632	-5.46295	1.91622e-06	6.48149e-06	4.01366	3.66698	0.61639
cg06948553	chrX	40178165	S_Shore	TSS1500;TSS1500	ENSG00000183337	BCOR	BCOR	54880	-1.23201	-5.63	1.08615e-06	3.86768e-06	4.57524	2.49896	0.653465
cg06948737	chr12	95077638	S_Shelf	3'UTR	ENSG00000180263	FGD6	FGD6	55785	-1.55142	-7.09819	7.09556e-09	4.13985e-08	9.58149	1.35828	0.814972
cg06948763	chr1	110220456	N_Shelf	Body;Body;Body	ENSG00000116396	KCNC4	KCNC4	3749	1.19088	5.38156	2.52454e-06	8.33401e-06	3.74125	-0.474095	0.644206
cg06948878	chr8	144375595	S_Shore	Body	ENSG00000173137	ADCK5	ADCK5	203054	0.240521	1.69312	0.0973102	0.12893	-6.24888	2.60577	0.157714
cg06948937	chr1	205504276	N_Shore	TSS1500;TSS1500;TSS1500	ENSG00000117266	CDK18	CDK18	5129	-0.812643	-3.36686	0.00156011	0.00297059	-2.50915	1.47177	0.582501
cg06948989	chr5	141247605	Island	1stExon	ENSG00000113248	PCDHB15	PCDHB15	56121	1.19897	12.286	5.19241e-16	2.07225e-14	26.0839	0.231116	0.321739
cg06949439	chr1	206555706	N_Shore	Body;TSS1500;Body	ENSG00000266094	RASSF5	RASSF5	83593	-0.233655	-1.41977	0.16253	0.204463	-6.66055	0.469828	0.214174
cg06949933	chr2	61179356	S_Shore	5'UTR	ENSG00000173209	AHSA2P	AHSA2P	130872	-1.94271	-8.87431	1.82522e-11	2.06975e-10	15.5562	0.974421	1.06605
cg06950309	chr1	154870838	OpenSea	TSS1500	ENSG00000143603	KCNN3	KCNN3	3782	-0.460086	-2.06888	0.0443014	0.0632855	-5.58086	1.15793	0.427763
cg06950683	chr16	88944392	S_Shelf	Body	ENSG00000129993	CBFA2T3	CBFA2T3	863	-0.847417	-4.11302	0.000162839	0.000374009	-0.340211	1.31143	0.462406
cg06950952	chr2	151973675	OpenSea	Body;Body;1stExon;Body	ENSG00000182389	CACNB4	CACNB4	785	0.55992	2.42401	0.0194102	0.0298877	-4.84944	1.42337	0.478613
cg06951011	chr16	20985382	OpenSea	Body	ENSG00000158486	DNAH3	DNAH3	55567	-0.603364	-5.36954	2.62932e-06	8.64687e-06	3.70109	3.93855	0.151234
cg06951245	chr2	208407150	Island	Body	ENSG00000144407	PTH2R	PTH2R	5746	1.71264	6.34909	9.26349e-08	4.16349e-07	7.01921	-3.84693	1.11767
cg06951326	chr7	142939421	OpenSea	TSS200	ENSG00000165131	LLCFC1	LLCFC1	135927	0.226826	1.82139	0.0751652	0.10216	-6.03373	2.65416	0.117936
cg06951352	chr7	2700526	Island	Body	ENSG00000174945	AMZ1	AMZ1	155185	0.395117	1.91208	0.0622126	0.0861095	-5.87345	3.73756	0.361794
cg06951363	chr1	241519861	S_Shore	TSS200	ENSG00000091483	FH	FH	2271	-0.221062	-1.02809	0.309374	0.362763	-7.1334	-4.32723	0.371397
cg06951383	chr19	3982751	N_Shore	TSS200;Body	ENSG00000206775	SNORD37	SNORD37	26812	-1.01781	-6.1911	1.59333e-07	6.78386e-07	6.47972	4.389	0.393021
cg06951565	chr5	178993526	N_Shore	Body	ENSG00000113262	GRM6	GRM6	2916	-0.510613	-2.83945	0.0067481	0.0113749	-3.88341	1.45684	0.295263
cg06951626	chr12	21942396	Island	0	ENSG00000069431	ABCC9	ABCC9	10060	2.53284	10.4177	1.33612e-13	2.74178e-12	20.4988	-2.75837	1.64112
cg06951969	chr15	66703748	Island	Body;1stExon	ENSG00000137834	SMAD6	SMAD6	4091	-0.026271	-0.277696	0.782511	0.815396	-7.6269	-4.21039	0.0544528
cg06952129	chr5	81066311	OpenSea	Body	ENSG00000113319	RASGRF2	RASGRF2	5924	-0.0699738	-0.195511	0.846028	0.870872	-7.61634	#NAME?	NA
cg06952236	chr15	38564140	Island	Body;Body	ENSG00000172575	RASGRP1	RASGRP1	10125	-0.139017	-1.37919	0.174618	0.217988	-6.71606	-3.50026	0.067858
cg06952307	chr17	49210612	OpenSea	5'UTR;TSS1500;5'UTR;1stExon;1stExon	ENSG00000108798	ABI3	ABI3	51225	-0.00892532	-0.0438665	0.965204	0.971373	-7.66521	-1.21632	0.322514
cg06952384	chr5	14418061	OpenSea	Body	ENSG00000038382	TRIO	TRIO	7204	0.193054	1.61465	0.113342	0.147935	-6.37367	1.65515	0.105316
cg06952416	chr5	143402171	N_Shore	5'UTR;5'UTR;5'UTR;5'UTR;5'UTR;5'UTR;5'UTR	ENSG00000113580	NR3C1	NR3C1	2908	0.0442296	0.142769	0.887107	0.906009	-7.6558	-3.05379	0.773907
cg06952471	chr6	71887045	S_Shore	1stExon	ENSG00000079841	RIMS1	RIMS1	22999	-2.97971	-13.3554	2.64816e-17	1.50365e-15	29.0782	-3.6459	2.01409
cg06952519	chr17	2153940	OpenSea	Body;Body	ENSG00000070366	SMG6	SMG6	23293	-0.832392	-3.97873	0.000247885	0.000549814	-0.746761	2.75824	0.468699
cg06952534	chr1	196977098	OpenSea	TSS1500	ENSG00000134389	CFHR5	CFHR5	81494	-1.26917	-5.4713	1.86273e-06	6.31717e-06	4.04164	2.60682	0.719407
cg06952660	chr1	67307361	N_Shore	TSS200	ENSG00000081985	IL12RB2	IL12RB2	3595	-0.53488	-1.72804	0.0908044	0.121135	-6.19167	-0.854575	0.824459
cg06952790	chr5	164515363	OpenSea	0	ENSG00000241956	0	0	102546299	-0.857275	-4.06761	0.000187812	0.000426364	-0.478389	3.36079	0.481747
cg06953065	chr7	70694229	Island	Body;Body	ENSG00000158321	AUTS2	AUTS2	26053	-0.849519	-3.83904	0.000381567	0.000816609	-1.16271	-4.13675	0.516919
cg06953130	chr10	11870411	Island	3'UTR	ENSG00000148426	PROSER2	PROSER2	254427	0.925306	3.90659	0.000309963	0.000674855	-0.962465	0.0556672	0.600462
cg06953304	chr3	42600198	N_Shore	TSS1500	ENSG00000093183	SEC22C	SEC22C	9117	0.168191	1.12087	0.268258	0.319677	-7.03426	-4.1486	0.171614
cg06953333	chr8	129983171	N_Shore	0	ENSG00000153310	CYRIB	CYRIB	51571	-0.526429	-5.74478	7.34408e-07	2.71114e-06	4.96284	4.06363	0.100397
cg06953454	chr17	63874290	OpenSea	TSS1500;TSS1500;TSS1500	ENSG00000213218	CSH2	CSH2	1443	-1.11179	-5.66106	9.77114e-07	3.51244e-06	4.67999	0.772456	0.524987
cg06953627	chrX	71491595	N_Shore	Body;Body	ENSG00000199751	Y_RNA	0	0	-0.80366	-3.71045	0.000564376	0.00116951	-1.53888	2.39987	0.486091
cg06953768	chr5	134845794	Island	TSS200;5'UTR	ENSG00000181904	C5orf24	C5orf24	134553	1.31652	7.1141	6.71983e-09	3.94301e-08	9.63585	-4.22815	0.580098
cg06953865	chr19	18438913	S_Shore	TSS1500;TSS1500;TSS1500	ENSG00000105655	ISYNA1	ISYNA1	51477	0.768473	3.44117	0.00125692	0.00243724	-2.30387	-0.525983	0.500428
cg06953995	chr9	109780499	S_Shore	Body;1stExon;1stExon;Body	ENSG00000157654	PALM2AKAP2	PALM2AKAP2	445815	-0.346893	-1.70928	0.0942531	0.125285	-6.22253	-2.95526	0.342747
cg06954346	chr8	104467139	S_Shore	TSS200	ENSG00000147647	DPYS	DPYS	1807	0.0839458	0.665016	0.509417	0.563152	-7.44177	-3.30724	0.113338
cg06954481	chr2	236167854	Island	1stExon	ENSG00000168505	GBX2	GBX2	2637	1.64021	6.23056	1.39156e-07	6.00082e-07	6.61436	-3.69437	1.04469
cg06954535	chr1	153349535	OpenSea	TSS1500	ENSG00000163218	PGLYRP4	PGLYRP4	57115	-0.221263	-1.29957	0.200332	0.246617	-6.82066	1.45283	0.22888
cg06954658	chr18	78980093	Island	TSS200	ENSG00000256463	SALL3	SALL3	27164	1.49873	5.95472	3.58278e-07	1.41379e-06	5.67471	-3.93992	0.91433
cg06954660	chr6	33007559	N_Shore	Body	ENSG00000235744	HLA-DOA	HLA-DOA	3111	-0.201236	-1.60865	0.114652	0.149466	-6.383	3.07477	0.117092
cg06954677	chr8	40016189	OpenSea	3'UTR	ENSG00000188676	IDO2	IDO2	169355	0.0611219	0.312012	0.756465	0.792535	-7.6166	2.72582	0.298198
cg06954720	chr6	32558036	OpenSea	Body	ENSG00000229391	HLA-DRB6	HLA-DRB6	3128	1.60141	2.60002	0.0126002	0.0201494	-4.45608	-2.97088	3.54006
cg06954759	chr1	54805622	N_Shore	TSS1500;TSS1500	ENSG00000162398	LEXM	LEXM	163747	-0.140337	-1.13324	0.263085	0.314183	-7.02044	3.32359	0.110701
cg06955158	chr5	10249766	Island	Body;TSS1500	ENSG00000248968	0	0	0	-1.06062	-8.47257	6.8638e-11	6.6686e-10	14.2267	-3.9616	0.31542
cg06955182	chr12	109388559	OpenSea	TSS200	ENSG00000174527	MYO1H	MYO1H	283446	-0.429326	-1.6313	0.109772	0.143746	-6.34764	2.74239	0.586478
cg06955484	chr1	47229736	N_Shore	5'UTR;1stExon	ENSG00000226252	0	0	0	0.799157	4.44031	5.73021e-05	0.000143631	0.675167	-0.394508	0.364764
cg06955716	chr14	69401113	S_Shelf	Body	ENSG00000029364	SLC39A9	SLC39A9	55334	-0.390092	-1.97148	0.0548048	0.0767464	-5.76489	2.71013	0.331737
cg06955749	chr8	84182688	N_Shore	TSS1500;TSS1500;TSS1500	ENSG00000184672	RALYL	RALYL	138046	0.621492	3.46271	0.00118015	0.00229975	-2.2439	-3.90563	0.31717
cg06955919	chr8	109539567	Island	TSS1500;TSS200	ENSG00000147654	EBAG9	EBAG9	9166	-0.768478	-4.40345	6.45389e-05	0.000160113	0.559226	-4.11692	0.339978
cg06956048	chr11	61392307	N_Shore	TSS200	ENSG00000187049	TMEM216	TMEM216	51259	0.45045	2.12539	0.0390493	0.0564453	-5.47072	-4.15434	0.388661
cg06956052	chr1	160151411	OpenSea	TSS200	ENSG00000132681	ATP1A4	ATP1A4	480	-0.47879	-2.85799	0.00642371	0.0108736	-3.83775	0.652338	0.254197
cg06956098	chr1	37544784	OpenSea	Body	ENSG00000163877	SNIP1	SNIP1	79753	0.0115102	0.0742171	0.941165	0.951449	-7.66339	3.89738	0.179166
cg06956125	chr13	39343066	OpenSea	3'UTR	ENSG00000183722	LHFPL6	LHFPL6	10186	-1.0944	-5.85908	4.96993e-07	1.90271e-06	5.34998	3.43773	0.487553
cg06956784	chr1	17734010	OpenSea	0	ENSG00000236648	LINC02810	LINC02810	0	0.304032	1.43866	0.157131	0.198349	-6.63421	0.851553	0.36635
cg06956786	chr7	3673716	OpenSea	Body	ENSG00000146555	SDK1	SDK1	221935	0.350336	2.12231	0.0393205	0.056808	-5.47678	-0.99026	0.227989
cg06957108	chrX	152914254	OpenSea	TSS200	ENSG00000147394	ZNF185	ZNF185	7739	-0.520135	-2.2668	0.0282317	0.0420279	-5.1846	3.22849	0.464932
cg06957181	chr12	4646313	N_Shelf	TSS1500	ENSG00000256381	0	0	0	-2.48418	-10.5292	9.47378e-14	2.0235e-12	20.8447	3.44463	1.56803
cg06957310	chr17	30956852	OpenSea	Body	ENSG00000184060	ADAP2	ADAP2	55803	-0.202796	-0.961726	0.341301	0.395765	-7.1993	0.444589	0.355357
cg06957348	chr17	80198739	S_Shore	Body;Body	ENSG00000141527	CARD14	CARD14	79092	1.20814	6.04684	2.61317e-07	1.0617e-06	5.98806	0.954144	0.576979
cg06957790	chr1	155935056	S_Shore	TSS1500	ENSG00000132680	KHDC4	KHDC4	22889	1.051	7.52376	1.66328e-09	1.13457e-08	11.0321	-1.4538	0.343467
cg06957820	chr5	134370783	N_Shore	TSS1500	ENSG00000119048	UBE2B	UBE2B	7320	0.143491	1.04649	0.300897	0.353891	-7.11439	-4.19382	0.139506
cg06957848	chr1	56820481	OpenSea	TSS1500	ENSG00000187889	FYB2	FYB2	199920	-0.237708	-1.39175	0.170804	0.213709	-6.69903	3.33756	0.231778
cg06957943	chr11	118225657	OpenSea	TSS1500	ENSG00000160593	JAML	JAML	120425	-0.560182	-4.94935	1.07757e-05	3.12082e-05	2.31138	4.2193	0.143573
cg06958211	chr15	40239979	S_Shore	1stExon;5'UTR;5'UTR;5'UTR	ENSG00000259288	BUB1B-PAK6	BUB1B-PAK6	0	0.943477	5.35867	2.7277e-06	8.93838e-06	3.66482	1.70292	0.399206
cg06958535	chr1	203765350	OpenSea	1stExon;1stExon;5'UTR	ENSG00000122188	LAX1	LAX1	54900	-1.25342	-4.73481	2.19227e-05	5.97228e-05	1.61443	2.9242	0.846611
cg06958563	chr5	88685094	Island	TSS1500	ENSG00000245526	LINC00461	LINC00461	645323	0.880737	3.14624	0.00292318	0.00528833	-3.10232	-1.33134	0.769733
cg06958636	chr1	245091895	OpenSea	Body;Body;Body	ENSG00000203666	EFCAB2	EFCAB2	84288	-0.854708	-4.78986	1.82844e-05	5.05846e-05	1.79231	0.0574052	0.377
cg06958686	chr17	63622402	Island	TSS200;TSS200	ENSG00000198909	MAP3K3	MAP3K3	4215	0.0268587	0.228925	0.819959	0.848073	-7.63949	-3.80481	0.0942558
cg06958766	chr14	75979744	N_Shelf	Body	ENSG00000119650	IFT43	IFT43	112752	-0.715088	-2.23714	0.0302495	0.0447423	-5.24583	1.75357	0.918206
cg06958829	chr17	50468757	Island	Body;1stExon	ENSG00000136457	CHAD	CHAD	1101	0.406094	2.712	0.00942329	0.0154429	-4.19156	-0.202714	0.195802
cg06958937	chr3	184327229	Island	Body;Body;Body;Body;Body	ENSG00000114867	EIF4G1	EIF4G1	1981	-0.605057	-3.56391	0.000875503	0.00174837	-1.95918	3.33277	0.285464
cg06958964	chr10	44999358	N_Shore	3'UTR;TSS1500	ENSG00000165512	ZNF22	ZNF22	7570	-1.01873	-5.90757	4.21028e-07	1.63588e-06	5.51454	3.86638	0.415761
cg06959021	chr12	109911075	OpenSea	Body;Body	ENSG00000139437	TCHP	TCHP	84260	0.408242	2.00752	0.0506915	0.0714955	-5.69766	1.29768	0.352587
cg06959075	chr15	85795115	Island	TSS200	ENSG00000183655	KLHL25	KLHL25	64410	-0.0977175	-1.07894	0.286336	0.338694	-7.08008	-4.07637	0.0498962
cg06959103	chr17	47733070	N_Shore	TSS200	ENSG00000073861	TBX21	TBX21	30009	1.01402	4.45341	5.49266e-05	0.000138227	0.716461	-1.94381	0.596727
cg06959135	chr3	186613015	OpenSea	TSS200	ENSG00000145192	AHSG	AHSG	197	-1.30343	-11.0443	1.97522e-14	5.10131e-13	22.4222	3.56853	0.405906
cg06959142	chr1	90717174	Island	1stExon	ENSG00000143032	BARHL2	BARHL2	343472	1.06324	6.10308	2.1549e-07	8.91702e-07	6.17962	-2.35522	0.437757
cg06959232	chr2	46941394	Island	5'UTR;5'UTR;Body;1stExon	ENSG00000068724	TTC7A	TTC7A	57217	-0.304233	-2.897	0.00578781	0.0098863	-3.741	-4.03701	0.0884179
cg06959635	chrX	139642468	OpenSea	1stExon;Body	ENSG00000101977	MCF2	MCF2	4168	1.3614	5.97998	3.28593e-07	1.30742e-06	5.76057	-1.60466	0.747372
cg06959664	chr1	17689153	OpenSea	Body;Body	ENSG00000074964	ARHGEF10L	ARHGEF10L	55160	-0.406614	-2.88496	0.00597754	0.010182	-3.77096	3.4301	0.174746
cg06959773	chr7	76404478	S_Shelf	5'UTR;5'UTR	ENSG00000188372	ZP3	ZP3	7784	-0.687939	-3.75732	0.000489649	0.00102687	-1.40254	3.18802	0.34389
cg06960413	chr6	166600484	OpenSea	Body;Body	ENSG00000071242	RPS6KA2	RPS6KA2	6196	-1.42854	-9.1526	7.36605e-12	9.27581e-11	16.4676	2.962	0.554587
cg06960514	chr8	70607543	Island	Body	ENSG00000067167	TRAM1	TRAM1	23471	-1.13625	-7.79318	6.67789e-10	5.03644e-09	11.9458	-3.15591	0.391959
cg06960693	chr17	74924092	Island	TSS200;TSS1500	ENSG00000183034	OTOP2	OTOP2	92736	1.24185	7.61971	1.20109e-09	8.48614e-09	11.358	-3.8787	0.481679
cg06960700	chr6	166754115	OpenSea	Body	ENSG00000071242	RPS6KA2	RPS6KA2	6196	-0.790522	-4.4391	5.75254e-05	0.000144127	0.671374	2.19731	0.356644
cg06960881	chr17	15265166	S_Shore	1stExon;5'UTR	ENSG00000109099	PMP22	PMP22	5376	-0.360451	-2.19016	0.0337085	0.0493788	-5.3415	2.42433	0.227953
cg06960941	chr9	124476877	N_Shore	Body	ENSG00000180264	ADGRD2	ADGRD2	347088	-0.936304	-7.19743	5.05485e-09	3.05605e-08	9.92038	2.15458	0.28041
cg06961025	chr1	46900694	OpenSea	TSS1500	ENSG00000154198	CYP4Z2P	CYP4Z2P	163720	0.0561146	0.29597	0.768607	0.803141	-7.62157	2.73228	0.278018
cg06961071	chr1	46303628	S_Shore	TSS1500;TSS200	ENSG00000173660	UQCRH	UQCRH	7388	1.8209	4.58236	3.61293e-05	9.42434e-05	1.1255	-4.58953	1.89123
cg06961086	chr2	238434676	N_Shore	Body	ENSG00000065802	ASB1	ASB1	51665	-0.85615	-7.04908	8.39334e-09	4.81038e-08	9.41369	4.11015	0.23621
cg06961147	chr2	158967751	N_Shore	TSS1500;TSS1500	ENSG00000115183	TANC1	TANC1	85461	0.0759735	0.378114	0.707115	0.748074	-7.5934	-0.394169	0.315072
cg06961160	chr21	34527957	OpenSea	5'UTR;Body;TSS1500	ENSG00000159200	RCAN1	RCAN1	1827	-0.594659	-2.22094	0.0314051	0.0462964	-5.27901	2.69577	0.637467
cg06961237	chr14	37748603	OpenSea	0	ENSG00000139865	TTC6	TTC6	319089	-1.0738	-6.04354	2.64295e-07	1.07262e-06	5.9768	0.493709	0.451959
cg06961278	chr2	113156865	N_Shore	0	ENSG00000125637	PSD4	PSD4	23550	0.610047	3.61093	0.0007611	0.00153746	-1.82534	1.31777	0.284252
cg06961284	chr13	112544957	N_Shelf	Body	ENSG00000126216	TUBGCP3	TUBGCP3	10426	-0.750257	-3.87043	0.000346501	0.000747503	-1.06987	3.17575	0.393757
cg06961313	chr1	181033041	OpenSea	TSS1500	ENSG00000153029	MR1	MR1	3140	-0.569876	-6.07783	2.34983e-07	9.64556e-07	6.09358	4.25288	0.11236
cg06961429	chr14	101027024	OpenSea	TSS200	ENSG00000207762	MIR329-2	MIR329-2	574409	-2.54094	-18.6437	7.36286e-23	1.44021e-20	41.92	1.25718	1.31361
cg06961439	chr7	149872947	N_Shore	TSS200;TSS200;Body	ENSG00000171130	ATP6V0E2	ATP6V0E2	155066	0.611282	2.2936	0.0265123	0.0397001	-5.12871	-3.37097	0.63568
cg06961473	chr15	65077463	Island	1stExon	ENSG00000234438	KBTBD13	KBTBD13	390594	0.333026	1.83603	0.0729319	0.0993988	-6.00831	0.815487	0.27253
cg06961586	chr2	180977543	N_Shelf	0	ENSG00000170035	UBE2E3	UBE2E3	10477	-0.204687	-0.859975	0.394338	0.44961	-7.29211	2.55669	0.456212
cg06962067	chr1	8945851	OpenSea	TSS200	ENSG00000131686	CA6	CA6	765	-0.26237	-3.3188	0.00179191	0.00337288	-2.64045	2.16446	0.0445903
cg06962275	chr6	30042426	OpenSea	Body	ENSG00000204623	ZNRD1ASP	ZNRD1ASP	80862	1.23223	5.05143	7.66581e-06	2.28796e-05	2.64624	1.55633	0.749593
cg06962684	chr18	37259076	OpenSea	Body;Body;Body;Body	ENSG00000101489	CELF4	CELF4	56853	0.515285	4.12647	0.00015608	0.000359881	-0.299125	1.58843	0.157748
cg06962746	chr22	44620607	Island	0	ENSG00000234300	LINC00229	LINC00229	0	0.147131	0.579597	0.565062	0.616507	-7.49552	-2.83774	0.516889
cg06962782	chr7	100493952	Island	3'UTR	ENSG00000166924	NYAP1	NYAP1	222950	1.33938	5.9597	3.52222e-07	1.39191e-06	5.69163	-2.99044	0.725579
cg06962787	chr17	15619583	OpenSea	1stExon;5'UTR	ENSG00000241322	CDRT1	CDRT1	374286	2.1583	9.77352	1.00451e-12	1.60392e-11	18.47	0.515783	1.23457
cg06962918	chr7	18087489	S_Shore	0	ENSG00000048052	HDAC9	HDAC9	9734	1.41555	6.31315	1.04801e-07	4.6503e-07	6.89642	-0.300181	0.762003
cg06962944	chr20	43916088	Island	TSS200;Body;TSS200	ENSG00000124191	TOX2	TOX2	84969	4.87925	12.7951	1.23673e-16	5.89308e-15	27.5276	-4.69759	5.5323
cg06962970	chr11	131891869	OpenSea	Body	ENSG00000238117	0	0	0	-0.773881	-6.14002	1.8985e-07	7.95185e-07	6.30551	3.74387	0.221081
cg06963182	chr2	84894962	OpenSea	0	ENSG00000186854	TRABD2A	TRABD2A	129293	-0.728954	-3.15236	0.00287355	0.0052056	-3.08622	0.764868	0.519381
cg06963219	chrX	101293179	S_Shore	TSS200	ENSG00000102387	TAF7L	TAF7L	54457	-0.176474	-0.687979	0.49498	0.549195	-7.42608	2.07156	0.529845
cg06963672	chr14	100983924	OpenSea	Body;TSS1500	ENSG00000200406	SNORD114-23	SNORD114-23	767603	-0.573063	-1.75148	0.0866423	0.116135	-6.15269	2.57931	0.925107
cg06963711	chr1	67704709	OpenSea	3'UTR	ENSG00000172380	GNG12	GNG12	55970	-0.857528	-4.15752	0.00014151	0.000328964	-0.204113	3.43611	0.466327
cg06963852	chr16	75644318	N_Shelf	Body;Body	ENSG00000065427	KARS1	KARS1	3735	0.230954	1.52231	0.134893	0.172914	-6.51375	3.20483	0.18033
cg06964027	chr11	1073496	OpenSea	TSS1500	ENSG00000198788	MUC2	MUC2	4583	-0.451842	-4.05363	0.000196219	0.000443999	-0.520773	-1.4178	0.12035
cg06964030	chr22	20086113	Island	Body;Body	ENSG00000284464	MIR1306	MIR1306	100302197	0.49762	3.62565	0.000728343	0.0014764	-1.78325	0.764137	0.181292
cg06964191	chr17	40100418	Island	1stExon;5'UTR	ENSG00000126368	NR1D1	NR1D1	9572	-0.670648	-5.26645	3.72405e-06	1.18643e-05	3.35754	-4.25416	0.196565
cg06964230	chr17	8124643	N_Shore	TSS1500;TSS1500	ENSG00000179111	HES7	HES7	84667	0.988793	4.14745	0.000146085	0.000338611	-0.234968	-2.90754	0.628765
cg06964608	chr1	34167465	S_Shelf	5'UTR	ENSG00000142698	C1orf94	C1orf94	84970	0.931079	5.3069	3.24905e-06	1.04782e-05	3.49216	-2.40133	0.393163
cg06964899	chr10	73746838	S_Shelf	Body;Body	ENSG00000176986	SEC24C	SEC24C	9632	-0.445011	-2.63765	0.0114053	0.0183952	-4.36663	2.46012	0.251796
cg06965072	chr10	132143478	S_Shelf	Body	ENSG00000188385	JAKMIP3	JAKMIP3	282973	0.380521	2.33304	0.0241515	0.036458	-5.04552	-0.0751428	0.226671
cg06965409	chr16	1561972	OpenSea	Body	ENSG00000187535	IFT140	IFT140	9742	-0.344121	-1.47241	0.147834	0.187777	-6.58635	3.88601	0.453422
cg06965744	chr5	177769864	OpenSea	5'UTR	ENSG00000170074	FAM153A	FAM153A	285596	-0.71786	-1.99296	0.0526023	0.0739417	-5.68293	#NAME?	NA
cg06965803	chr1	6471657	Island	Body;Body;Body;Body;Body	ENSG00000171680	PLEKHG5	PLEKHG5	57449	-0.251413	-1.70167	0.0956822	0.127003	-6.23496	-0.207797	0.172313
cg06966660	chr10	122163551	Island	Body;TSS200;TSS200;Body	ENSG00000138162	TACC2	TACC2	10579	-0.352896	-0.679337	0.500429	0.554418	-7.432	-0.970114	2.20843
cg06966811	chr14	56810071	Island	5'UTR	ENSG00000165588	OTX2	OTX2	5015	1.71602	10.3474	1.66114e-13	3.32108e-12	20.2798	-1.20505	0.74574
cg06966887	chr5	443488	Island	5'UTR;TSS1500	ENSG00000180104	EXOC3	EXOC3	11336	0.173717	1.00115	0.32208	0.375923	-7.16066	-4.23025	0.234707
cg06967016	chr1	11978992	N_Shore	TSS1500;TSS1500	ENSG00000116688	MFN2	MFN2	9927	-1.13534	-7.65783	1.05554e-09	7.55823e-09	11.4873	3.50763	0.397551
cg06967105	chr1	1168885	S_Shelf	TSS200	ENSG00000198976	MIR429	MIR429	554210	0.43609	3.18805	0.00259943	0.00474733	-2.99185	-0.210623	0.16975
cg06967124	chr5	180618597	N_Shore	Body;Body	ENSG00000037280	FLT4	FLT4	2324	0.526154	5.53019	1.5252e-06	5.26594e-06	4.23932	-0.747358	0.105756
cg06967127	chr17	1454977	N_Shore	Body;Body	ENSG00000167193	CRK	CRK	1398	0.221227	1.98426	0.0533137	0.0748433	-5.74115	-0.935027	0.0920329
cg06967304	chr22	38120735	Island	Body;Body	ENSG00000184381	PLA2G6	PLA2G6	8398	-0.93466	-6.54364	4.74934e-08	2.28051e-07	7.68452	2.56296	0.308598
cg06967316	chr5	132658161	S_Shore	TSS200	ENSG00000169194	IL13	IL13	3596	-0.780957	-6.80518	1.93561e-08	1.01513e-07	8.5795	2.80091	0.200645
cg06967602	chr10	12531231	OpenSea	Body;Body	ENSG00000183049	CAMK1D	CAMK1D	57118	-0.713237	-5.72183	7.94233e-07	2.91086e-06	4.88525	3.84552	0.201729
cg06967828	chr10	71963995	Island	TSS1500	ENSG00000122863	CHST3	CHST3	9469	0.548796	2.8436	0.00667419	0.0112613	-3.8732	-3.70287	0.34322
cg06967998	chr11	132657543	OpenSea	Body;Body	ENSG00000183715	OPCML	OPCML	4978	-1.20617	-5.57244	1.32116e-06	4.62279e-06	4.38139	3.23713	0.633411
cg06968155	chr5	132369420	N_Shore	TSS1500	ENSG00000197375	SLC22A5	SLC22A5	6584	0.210448	2.0522	0.0459644	0.065444	-5.61289	-3.47296	0.0753625
cg06968164	chr13	45055563	OpenSea	0	ENSG00000223732	0	0	0	0.123779	0.471937	0.639241	0.686023	-7.5529	-1.89181	0.551682
cg06968275	chr17	887388	OpenSea	Body	ENSG00000167693	NXN	NXN	64359	-0.247307	-1.25129	0.217262	0.265001	-6.88128	2.45714	0.314369
cg06968354	chr16	49826991	OpenSea	1stExon;5'UTR	ENSG00000102935	ZNF423	ZNF423	23090	-1.19199	-5.21202	4.47334e-06	1.4015e-05	3.17676	3.91853	0.672251
cg06968566	chr1	112711990	N_Shelf	Body	ENSG00000155367	PPM1J	PPM1J	333926	-1.3412	-12.8129	1.1768e-16	5.63895e-15	27.5776	4.27647	0.399599
cg06968641	chr10	346706	Island	Body	ENSG00000151240	DIP2C	DIP2C	22982	-0.777945	-3.22603	0.00233496	0.00430181	-2.89068	2.06524	0.571543
cg06968674	chr4	140255866	S_Shelf	TSS1500	ENSG00000153130	SCOC	SCOC	60592	-1.07889	-9.22786	5.77183e-12	7.47692e-11	16.7127	3.69907	0.306024
cg06968688	chr17	82270644	N_Shelf	Body;Body	ENSG00000141551	CSNK1D	CSNK1D	1453	0.299834	3.07327	0.00358115	0.00637087	-3.29292	1.53554	0.0754522
cg06968712	chr11	60767438	Island	5'UTR;Body	ENSG00000166961	MS4A15	MS4A15	219995	0.317192	1.91171	0.0622616	0.0861671	-5.87412	0.307271	0.226266
cg06968741	chr1	236685382	N_Shore	TSS1500	ENSG00000077522	ACTN2	ACTN2	88	1.38287	9.53932	2.11829e-12	3.09258e-11	17.72	1.53368	0.503472
cg06968859	chr2	80497084	OpenSea	Body;Body	ENSG00000066032	CTNNA2	CTNNA2	1496	-2.18085	-9.8027	9.15785e-13	1.4764e-11	18.563	0.992628	1.25847
cg06968926	chr16	1766289	S_Shore	Body;Body	ENSG00000138834	MAPK8IP3	MAPK8IP3	23162	0.0805763	0.41763	0.678193	0.721791	-7.57742	3.19192	0.289193
cg06969118	chr2	37147817	OpenSea	5'UTR;5'UTR;5'UTR;1stExon	ENSG00000055332	EIF2AK2	EIF2AK2	5610	-0.746201	-3.17395	0.00270467	0.00492371	-3.02922	2.97106	0.538913
cg06969129	chr7	5606353	N_Shore	3'UTR	ENSG00000075618	FSCN1	FSCN1	6624	0.553227	3.6539	0.000669196	0.00136632	-1.70217	0.559913	0.225743
cg06969177	chr17	82805171	N_Shore	Body	ENSG00000141556	TBCD	TBCD	6904	0.271789	1.63506	0.108978	0.142803	-6.34172	1.85862	0.222217
cg06969206	chr14	99644846	Island	TSS1500;TSS1500	ENSG00000182218	HHIPL1	HHIPL1	84439	-0.0992586	-0.798465	0.428774	0.48411	-7.34335	-0.359004	0.109877
cg06969469	chr2	120797241	OpenSea	TSS200	ENSG00000074047	GLI2	GLI2	2736	-0.541412	-2.55041	0.0142144	0.0225035	-4.56747	3.5184	0.406363
cg06969622	chr17	81048998	N_Shelf	Body;Body;Body;Body	ENSG00000175866	BAIAP2	BAIAP2	10458	0.670547	3.74569	0.000507259	0.00106075	-1.43648	0.133039	0.32738
cg06969739	chr16	55303058	OpenSea	0	ENSG00000259283	0	0	0	0.236277	1.1715	0.247532	0.297493	-6.97675	1.75473	0.326747
cg06969777	chr11	68433025	N_Shore	Body	ENSG00000162337	LRP5	LRP5	4041	0.475456	5.27106	3.66661e-06	1.16967e-05	3.37287	2.26793	0.0889093
cg06969845	chr5	175657247	N_Shore	TSS1500	ENSG00000113749	HRH2	HRH2	3274	-0.241767	-1.81858	0.0756006	0.102699	-6.03859	-0.342893	0.137107
cg06969933	chr16	88066134	N_Shore	Body;Body	ENSG00000172530	BANP	BANP	54971	0.212747	1.30533	0.19838	0.244475	-6.81328	3.13386	0.208166
cg06969979	chr1	3640636	Island	Body	ENSG00000116213	WRAP73	WRAP73	49856	-1.10183	-9.1456	7.53529e-12	9.45918e-11	16.4448	2.51894	0.322148
cg06970090	chr10	72089065	S_Shore	TSS200;TSS200	ENSG00000107742	SPOCK2	SPOCK2	9806	-0.229223	-2.30928	0.02555	0.0383694	-5.09577	0.165778	0.071391
cg06970190	chr3	138939401	Island	0	ENSG00000244578	LINC01391	LINC01391	103344930	0.423612	1.82777	0.0741853	0.100949	-6.02268	-1.59371	0.45708
cg06970220	chr1	156194069	Island	5'UTR;1stExon	ENSG00000160785	SLC25A44	SLC25A44	9673	0.104034	0.873692	0.386902	0.442105	-7.28018	-3.33274	0.0995175
cg06970228	chr16	21820622	Island	TSS1500	ENSG00000248124	RRN3P1	RRN3P1	0	-0.58361	-3.54161	0.00093537	0.001858	-2.02233	-4.22512	0.267018
cg06970290	chr11	65184065	N_Shore	Body	ENSG00000014216	CAPN1	CAPN1	823	1.84324	6.2415	1.34024e-07	5.80132e-07	6.65174	1.32747	1.32196
cg06970461	chr2	96116288	Island	TSS200	ENSG00000274286	ADRA2B	ADRA2B	151	1.06444	6.84132	1.71002e-08	9.09053e-08	8.70315	-1.85649	0.387461
cg06970472	chr4	40908964	OpenSea	Body;Body;Body	ENSG00000163697	APBB2	APBB2	323	-1.35578	-6.93109	1.25715e-08	6.90364e-08	9.01025	-1.05381	0.632454
cg06970571	chr1	153259584	OpenSea	TSS200	ENSG00000203782	LORICRIN	LORICRIN	4014	-1.09081	-6.1045	2.14446e-07	8.87789e-07	6.18445	3.33218	0.461669
cg06970690	chr2	240568047	Island	TSS1500	ENSG00000142327	RNPEPL1	RNPEPL1	57140	-0.0439271	-0.432189	0.667658	0.712144	-7.57114	-3.97667	0.0660893
cg06970772	chr1	3356098	N_Shelf	Body;Body	ENSG00000142611	PRDM16	PRDM16	63976	-0.328154	-1.32658	0.191307	0.236614	-6.78582	0.0649852	0.505757
cg06971005	chr1	16366984	N_Shore	TSS200;TSS200	ENSG00000055070	SZRD1	SZRD1	26099	-0.0140435	-0.11361	0.91005	0.925283	-7.65961	-4.16966	0.106677
cg06971029	chr16	22387454	OpenSea	0	ENSG00000140743	CDR2	CDR2	1039	1.72404	5.83763	5.34819e-07	2.03202e-06	5.27723	-0.967541	1.24432
cg06971096	chr2	219308869	N_Shore	Body	ENSG00000054356	PTPRN	PTPRN	5798	0.942473	3.61852	0.000744037	0.00150573	-1.80365	-2.23005	0.703324
cg06971227	chr17	81120113	Island	Body	ENSG00000181409	AATK	AATK	9625	0.656464	4.51225	4.53909e-05	0.000116097	0.90255	1.43478	0.234031
cg06971254	chrX	48898392	S_Shore	5'UTR;TSS1500;5'UTR;TSS200;5'UTR;1stExon;TSS1500;5'UTR;5'UTR;5'UTR;5'UTR;5'UTR	ENSG00000102103	PQBP1	PQBP1	10084	1.11821	1.97931	0.0539814	0.075688	-5.75091	-2.09423	2.80999
cg06971353	chr18	80109160	OpenSea	1stExon;5'UTR	ENSG00000101544	ADNP2	ADNP2	22850	0.545697	2.17833	0.0352998	0.0514945	-5.09298	#NAME?	NA
cg06971761	chr21	43959714	Island	Body;Body	ENSG00000160216	AGPAT3	AGPAT3	56894	0.765248	3.23957	0.00224701	0.00415283	-2.85445	2.70107	0.548525
cg06971773	chr10	69409327	S_Shore	Body	ENSG00000075073	TACR2	TACR2	6865	-0.293262	-1.23085	0.22474	0.273077	-6.9063	-1.41013	0.465233
cg06972010	chr4	151954646	OpenSea	0	ENSG00000251249	0	0	100505685	-0.585357	-5.2408	4.06029e-06	1.2829e-05	3.27228	3.41869	0.146072
cg06972019	chr1	8877389	N_Shore	5'UTR	ENSG00000230679	ENO1-AS1	ENO1-AS1	100505975	-0.852109	-5.89275	4.4294e-07	1.71271e-06	5.4642	-2.20389	0.285847
cg06972182	chr14	55581046	Island	TSS1500;5'UTR;5'UTR;5'UTR;5'UTR	ENSG00000126777	KTN1	KTN1	3895	0.879788	2.94728	0.00505478	0.00872863	-3.615	-3.58678	0.858228
cg06972578	chr9	138021626	N_Shore	Body	ENSG00000148408	CACNA1B	CACNA1B	774	-0.938922	-4.44151	5.70794e-05	0.000143124	0.678964	2.12871	0.510778
cg06972695	chr22	44701716	N_Shore	5'UTR;TSS1500;5'UTR;5'UTR;5'UTR;TSS1500	ENSG00000186654	PRR5	PRR5	55615	-1.01701	-5.02807	8.28826e-06	2.45725e-05	2.56943	0.0465097	0.507471
cg06972903	chr1	6520465	OpenSea	TSS1500	ENSG00000171680	PLEKHG5	PLEKHG5	57449	1.60996	7.58747	1.33983e-09	9.35817e-09	11.2485	-0.328426	0.826071
cg06972911	chr18	32471840	S_Shore	TSS1500	ENSG00000141441	GAREM1	GAREM1	64762	0.612342	3.29435	0.0019221	0.0035988	-2.70684	-1.43254	0.334417
cg06972972	chr2	1421433	OpenSea	Body;Body;Body;Body	ENSG00000115705	TPO	TPO	7173	0.396825	2.31121	0.0254338	0.0382074	-5.09171	2.5502	0.252769
cg06973225	chr1	30870890	OpenSea	3'UTR	ENSG00000162512	SDC3	SDC3	9672	-0.384149	-3.61237	0.000757831	0.00153142	-1.82122	3.31258	0.100787
cg06973234	chr18	31101726	Island	Body;Body	ENSG00000134755	DSC2	DSC2	1824	-0.151259	-1.25332	0.216529	0.264211	-6.87878	-4.11966	0.104916
cg06973288	chr2	748950	OpenSea	0	ENSG00000231173	0	0	0	-0.83694	-4.47386	5.14086e-05	0.000130073	0.781036	3.37907	0.397584
cg06973652	chr17	43126605	S_Shore	TSS1500;Body;TSS1500;TSS1500;TSS1500;TSS1500	ENSG00000267681	0	0	0	-1.02608	-5.94805	3.6656e-07	1.44299e-06	5.65203	3.2106	0.418683
cg06973667	chr10	69572383	Island	3'UTR	ENSG00000122859	NEUROG3	NEUROG3	50674	2.36207	14.7127	7.41667e-19	6.18622e-17	32.6735	-3.10354	1.21287
cg06974034	chr2	157597088	N_Shore	Body;Body;5'UTR;Body	ENSG00000123612	ACVR1C	ACVR1C	130399	-0.197692	-0.943722	0.350326	0.404988	-7.21645	1.79561	0.35017
cg06974135	chr5	59528915	OpenSea	Body;Body;Body	ENSG00000113448	PDE4D	PDE4D	5144	-1.87506	-7.30917	3.45244e-09	2.17486e-08	10.3016	3.20206	1.16669
cg06974143	chr1	159937725	OpenSea	Body;Body	ENSG00000085552	IGSF9	IGSF9	57549	-0.330382	-2.0602	0.04516	0.0644034	-5.59755	-0.724441	0.212842
cg06974175	chr11	3641737	N_Shore	Body;Body	ENSG00000167311	ART5	ART5	116969	1.3408	7.86938	5.16375e-10	4.00458e-09	12.2033	-0.927252	0.548769
cg06974409	chr6	32166546	N_Shore	Body	ENSG00000241404	EGFL8	EGFL8	80864	0.735121	4.62437	3.14974e-05	8.31372e-05	1.25966	1.66117	0.287955
cg06974428	chr10	22683370	OpenSea	Body	ENSG00000150867	PIP4K2A	PIP4K2A	5305	-3.22649	-13.3951	2.37742e-17	1.37102e-15	29.1867	2.85572	2.36206
cg06974460	chr2	241675976	N_Shore	3'UTR;3'UTR;Body	ENSG00000168393	DTYMK	DTYMK	1841	-0.655359	-3.99713	0.000234089	0.000521764	-0.691428	3.72685	0.281008
cg06974515	chr5	95620471	Island	1stExon	ENSG00000178015	GPR150	GPR150	285601	-0.593168	-6.88452	1.47463e-08	7.9636e-08	8.85096	-3.45054	0.106003
cg06975048	chr17	7922837	Island	3'UTR	ENSG00000170049	KCNAB3	KCNAB3	9196	0.597254	2.14512	0.037349	0.0542128	-5.4317	-2.52945	0.686215
cg06975080	chr17	80727128	Island	Body;Body	ENSG00000141564	RPTOR	RPTOR	57521	-2.08544	-6.0602	2.49622e-07	1.01876e-06	6.03354	0.982589	1.75373
cg06975633	chr1	78228714	OpenSea	TSS1500	ENSG00000237413	MGC27382	0	149047	-0.0141378	-0.0665247	0.947253	0.956499	-7.66394	-0.530758	0.353665
cg06975979	chr7	150322936	Island	TSS1500;5'UTR;TSS1500	ENSG00000106526	ACTR3C	ACTR3C	653857	0.0239302	0.129197	0.897774	0.915072	-7.65769	-0.968651	0.263999
cg06976222	chr1	44103505	Island	0	ENSG00000230615	0	0	0	0.948721	2.50364	0.015968	0.0250338	-4.67308	1.26058	1.33157
cg06976250	chr11	113388028	Island	1stExon	ENSG00000170209	ANKK1	ANKK1	255239	2.83689	8.47329	6.84737e-11	6.65367e-10	14.2291	-4.79198	2.37733
cg06976485	chr6	32119151	OpenSea	Body;Body	ENSG00000213676	ATF6B	ATF6B	1388	0.791769	4.82969	1.60287e-05	4.48613e-05	1.92146	-2.81458	0.317025
cg06976521	chr22	29333217	OpenSea	Body;Body;Body;Body	ENSG00000239127	SNORD125	SNORD125	100113380	-0.52937	-5.54658	1.44255e-06	5.00761e-06	4.29443	2.54248	0.106847
cg06976589	chr4	1310260	N_Shore	Body;Body	ENSG00000090316	MAEA	MAEA	10296	0.455014	2.90022	0.00573806	0.00980718	-3.73297	-0.840068	0.221618
cg06976759	chr5	135324950	N_Shelf	0	ENSG00000224186	PITX1-AS1	PITX1-AS1	100996485	-0.93216	-5.44821	2.01443e-06	6.7837e-06	3.96426	3.27257	0.381066
cg06976977	chr4	73070027	S_Shore	TSS1500	ENSG00000163626	COX18	COX18	285521	-0.499218	-4.21546	0.000117779	0.00027776	-0.0259713	-4.18721	0.141806
cg06976994	chr3	191212157	OpenSea	TSS1500	ENSG00000188729	OSTN	OSTN	344901	-0.770836	-3.30093	0.0018862	0.00353677	-2.689	3.28411	0.539616
cg06977257	chr16	88723211	S_Shore	Body	ENSG00000103335	PIEZO1	PIEZO1	9780	-0.263518	-2.23643	0.0302995	0.0448099	-5.2473	2.37919	0.107793
cg06977285	chr7	18087845	S_Shore	0	ENSG00000048052	HDAC9	HDAC9	9734	1.11671	6.10197	2.16318e-07	8.94713e-07	6.17581	0.0117093	0.485021
cg06977831	chr1	220532306	S_Shelf	Body	ENSG00000116141	MARK1	MARK1	4139	-1.49342	-8.2353	1.51216e-10	1.34346e-09	13.4344	3.67075	0.659672
cg06977872	chr6	31791635	N_Shelf	Body	ENSG00000204394	VARS1	VARS1	7407	0.648128	3.16597	0.00276597	0.00502625	-3.05032	1.79869	0.403478
cg06977987	chr11	4881234	OpenSea	TSS1500	ENSG00000167346	MMP26	MMP26	56547	-0.757624	-4.0506	0.000198087	0.000447837	-0.529939	2.14054	0.37437
cg06978270	chr1	160061863	OpenSea	5'UTR	ENSG00000177807	KCNJ10	KCNJ10	3766	0.297286	1.56677	0.124139	0.160506	-6.44723	0.960463	0.294058
cg06978288	chr4	76307731	S_Shore	Body	ENSG00000118804	STBD1	STBD1	8987	-0.0865771	-0.884869	0.380907	0.436002	-7.27033	-0.429905	0.0608466
cg06978461	chr16	15033336	OpenSea	Body	ENSG00000179889	PDXDC1	PDXDC1	23042	-1.7696	-3.30878	0.00186062	0.00349267	-2.67367	2.50341	2.88459
cg06978604	chr1	231335758	N_Shore	1stExon	ENSG00000116903	EXOC8	EXOC8	149371	-0.353932	-1.84783	0.0711725	0.0972428	-5.98769	1.86561	0.306456
cg06978737	chr11	18172967	OpenSea	5'UTR;1stExon	ENSG00000179817	MRGPRX4	MRGPRX4	117196	-0.639925	-4.69911	2.46537e-05	6.65261e-05	1.49943	1.02915	0.208453
cg06979020	chr16	69626485	OpenSea	5'UTR;Body;Body;5'UTR;Body	ENSG00000102908	NFAT5	NFAT5	10725	-1.62699	-7.69414	9.33402e-10	6.77859e-09	11.6104	2.35953	0.833593
cg06979118	chr11	70755866	OpenSea	Body	ENSG00000162105	SHANK2	SHANK2	22941	0.218147	0.802353	0.426544	0.481943	-7.34022	-2.69038	0.599981
cg06979272	chr4	37959836	OpenSea	TSS1500;Body	ENSG00000065882	TBC1D1	TBC1D1	23216	-0.591258	-4.40816	6.3567e-05	0.000157942	0.574013	3.53311	0.19292
cg06979281	chr16	1320411	S_Shore	Body;Body;Body;Body	ENSG00000103275	UBE2I	UBE2I	7329	-0.667002	-4.30981	8.71832e-05	0.000210788	0.266392	3.23723	0.259605
cg06979550	chr5	69166849	Island	TSS1500	ENSG00000134057	CCNB1	CCNB1	891	-0.18138	-1.3825	0.173608	0.216864	-6.71159	-4.04895	0.128627
cg06979645	chr6	33418419	Island	TSS200;TSS200;TSS200;TSS200;TSS200	ENSG00000112514	CUTA	CUTA	51596	-1.61814	-13.42	2.22264e-17	1.28887e-15	29.2545	-4.29618	0.578961
cg06979684	chr11	27655578	OpenSea	3'UTR;3'UTR;3'UTR;3'UTR;3'UTR;3'UTR;3'UTR;3'UTR;3'UTR;3'UTR;3'UTR;1stExon;3'UTR;3'UTR;3'UTR;3'UTR;3'UTR;Body;3'UTR;3'UTR	ENSG00000245573	BDNF-AS	BDNF-AS	497258	-0.405788	-2.55074	0.0142025	0.0224862	-4.56671	3.3171	0.219612
cg06979771	chr16	24255452	N_Shore	TSS200	ENSG00000006116	CACNG3	CACNG3	10368	0.739779	6.92402	1.28794e-08	7.05357e-08	8.98609	-0.00923531	0.174703
cg06980053	chr3	50338243	S_Shore	TSS1500;TSS200;Body;Body	ENSG00000068028	RASSF1	RASSF1	11186	-0.879703	-5.11473	6.20197e-06	1.88527e-05	2.85483	-0.883543	0.36625
cg06980169	chr12	110689334	Island	TSS200;5'UTR	ENSG00000122986	HVCN1	HVCN1	84329	0.66462	2.7022	0.00966497	0.0158072	-4.21484	-3.81926	0.56103
cg06980173	chr1	154403868	N_Shore	TSS1500;TSS1500	ENSG00000160712	IL6R	IL6R	3570	-1.05533	-4.22683	0.000113601	0.000268734	0.00910745	2.09376	0.699049
cg06980387	chr5	88685065	Island	TSS1500	ENSG00000245526	LINC00461	LINC00461	645323	0.549062	1.94597	0.0578872	0.0806536	-5.81185	-1.98124	0.693392
cg06980460	chr11	49208996	S_Shore	TSS1500;TSS1500	ENSG00000086205	FOLH1	FOLH1	2346	-0.819557	-5.81399	5.79824e-07	2.18594e-06	5.19711	3.41729	0.267313
cg06980565	chr1	3461662	OpenSea	5'UTR	ENSG00000130762	ARHGEF16	ARHGEF16	27237	0.523374	5.66218	9.73392e-07	3.5009e-06	4.68377	2.34828	0.101024
cg06980881	chrX	101418443	Island	Body	ENSG00000196440	ARMCX4	ARMCX4	100131755	1.67446	3.72186	0.000545239	0.00113335	-1.50579	-3.71638	2.16551
cg06981182	chr10	88583451	Island	TSS200;TSS200	ENSG00000184719	RNLS	RNLS	55328	0.354759	1.768	0.0838063	0.112698	-6.12495	-4.28334	0.336113
cg06981242	chrX	139205367	Island	TSS1500;TSS1500;TSS1500	ENSG00000129682	FGF13	FGF13	2258	1.68513	2.79302	0.00766839	0.0127888	-3.99985	-4.01768	3.46544
cg06981279	chr7	8437526	S_Shore	Body	ENSG00000122584	NXPH1	NXPH1	30010	0.727499	3.59649	0.000794614	0.00159927	-1.86655	-4.25831	0.415232
cg06981386	chr6	116571211	Island	TSS1500;TSS1500;TSS1500	ENSG00000111832	RWDD1	RWDD1	51389	0.329596	3.67908	0.000620404	0.00127501	-1.62964	-3.65448	0.0665394
cg06981439	chr16	90047715	OpenSea	TSS200;Body	ENSG00000222019	URAHP	URAHP	100130015	1.16344	4.13373	0.000152549	0.00035234	-0.276945	-3.74536	0.882361
cg06981504	chr1	1299464	OpenSea	Body	ENSG00000131584	ACAP3	ACAP3	116983	-3.08774	-18.8138	5.112e-23	1.02881e-20	42.285	2.2557	1.94509
cg06981716	chr7	98401483	S_Shore	TSS1500	ENSG00000006453	BAIAP2L1	BAIAP2L1	55971	-0.797999	-6.77453	2.15015e-08	1.11558e-07	8.47463	-2.09394	0.211394
cg06982272	chr20	2207929	Island	0	ENSG00000226644	0	0	0	0.205322	1.34392	0.185676	0.230349	-6.7631	-1.90336	0.180968
cg06982805	chr11	13668558	Island	TSS200	ENSG00000197601	FAR1	FAR1	84188	0.280267	0.544126	0.58906	0.639242	-7.51567	-4.95228	2.16319
cg06982834	chr4	67720850	OpenSea	Body	ENSG00000248049	UBA6-DT	UBA6-DT	0	-0.406892	-2.56377	0.0137467	0.021819	-4.53703	3.8127	0.218783
cg06982885	chr16	88962647	OpenSea	Body	ENSG00000129993	CBFA2T3	CBFA2T3	863	-1.90298	-6.82141	1.83082e-08	9.65794e-08	8.63504	4.46157	1.28526
cg06983052	chr1	89822540	S_Shore	5'UTR;5'UTR	ENSG00000171492	LRRC8D	LRRC8D	55144	-0.138661	-0.5861	0.560722	0.612396	-7.49168	0.312187	0.446454
cg06983174	chr8	55521035	OpenSea	Body	ENSG00000254357	0	0	105375843	1.95491	6.23935	1.3502e-07	5.84122e-07	6.64437	-2.60781	1.49
cg06983322	chr16	678084	N_Shore	3'UTR	ENSG00000103269	RHBDL1	RHBDL1	9028	-0.725998	-2.9603	0.00487963	0.0084496	-3.58214	3.34374	0.573743
cg06983508	chr3	125211978	N_Shore	5'UTR	ENSG00000221955	SLC12A8	SLC12A8	84561	0.778469	6.27465	1.19612e-07	5.23751e-07	6.76489	-1.00376	0.218305
cg06983551	chr2	110678006	Island	1stExon;5'UTR	ENSG00000169679	BUB1	BUB1	699	0.968318	3.83756	0.0003833	0.000820008	-1.16707	-3.30579	0.677885
cg06983746	chr1	172658925	OpenSea	TSS200	ENSG00000117560	FASLG	FASLG	356	-1.299	-7.92256	4.31668e-10	3.4148e-09	12.3829	2.70876	0.510869
cg06984073	chr5	76085217	S_Shore	5'UTR	ENSG00000122012	SV2C	SV2C	22987	1.11556	7.01125	9.55362e-09	5.39809e-08	9.28436	-3.55625	0.416983
cg06984176	chr6	15501421	OpenSea	Body	ENSG00000008083	JARID2	JARID2	3720	1.40395	7.14392	6.06864e-09	3.59998e-08	9.7377	1.07194	0.659714
cg06984657	chr6	43629471	Island	TSS200;TSS1500	ENSG00000124688	MAD2L1BP	MAD2L1BP	9587	0.245192	3.03998	0.0039254	0.00692781	-3.37889	-3.51798	0.0451096
cg06985056	chr8	67230147	OpenSea	Body	ENSG00000066777	ARFGEF1	ARFGEF1	10565	-0.50339	-3.97807	0.000248391	0.000550863	-0.748729	3.55985	0.159001
cg06985153	chr15	89895455	S_Shore	TSS1500;TSS1500	ENSG00000157823	AP3S2	AP3S2	10239	-0.737128	-6.71557	2.63224e-08	1.3397e-07	8.27284	4.11837	0.179218
cg06985415	chr10	132141907	S_Shore	Body	ENSG00000188385	JAKMIP3	JAKMIP3	282973	0.797181	5.86773	4.82509e-07	1.85167e-06	5.37932	0.987396	0.249024
cg06985664	chr7	116727545	OpenSea	Body;Body	ENSG00000105976	MET	MET	4233	-0.0601178	-0.257689	0.797816	0.828769	-7.63236	0.891269	0.430837
cg06985721	chr1	54998980	S_Shore	1stExon;5'UTR	ENSG00000162399	BSND	BSND	7809	1.79841	6.88289	1.4829e-08	8.0014e-08	8.84538	0.490237	1.13557
cg06985779	chr1	246200395	OpenSea	Body;Body	ENSG00000185420	SMYD3	SMYD3	64754	-0.298668	-3.31766	0.00179782	0.003383	-2.64357	0.338068	0.0636382
cg06985993	chr16	30028734	N_Shelf	Body	ENSG00000149926	TLCD3B	TLCD3B	83723	0.50017	2.73268	0.00893136	0.0147027	-4.14224	-1.26608	0.302945
cg06986584	chr1	180935541	Island	Body	ENSG00000135835	KIAA1614	KIAA1614	57710	-0.851553	-1.36232	0.179946	0.223996	-6.73868	2.01701	3.29644
cg06986657	chr6	31471306	OpenSea	Body	ENSG00000206337	HCP5	HCP5	10866	0.201455	1.77991	0.0818102	0.110277	-6.10481	3.01484	0.0936488
cg06986734	chr8	127890438	OpenSea	Body	ENSG00000249859	PVT1	PVT1	0	-1.14895	-8.13558	2.11084e-10	1.80735e-09	13.0999	-0.144002	0.386409
cg06987132	chr12	132309867	S_Shore	Body	ENSG00000182870	GALNT9	GALNT9	50614	-0.705149	-2.37657	0.0217666	0.0331708	-4.95243	2.10683	0.798801
cg06987292	chr12	125142200	OpenSea	Body	ENSG00000081760	AACS	AACS	65985	-0.948757	-9.16332	7.11414e-12	8.98686e-11	16.5026	2.61578	0.233436
cg06987348	chr5	92379434	OpenSea	0	ENSG00000250049	0	0	0	-2.51474	-12.368	4.11183e-16	1.69384e-14	26.3187	2.79626	1.47756
cg06987468	chr7	117323448	Island	TSS200;TSS200	ENSG00000105989	WNT2	WNT2	7472	1.79837	11.9958	1.19395e-15	4.31639e-14	25.246	-2.49896	0.757062
cg06987944	chr6	31690078	OpenSea	Body	ENSG00000204427	ABHD16A	ABHD16A	7920	0.440112	3.22432	0.0023463	0.00432105	-2.89525	1.76755	0.169736
cg06988099	chr16	23069251	OpenSea	Body	ENSG00000103404	USP31	USP31	57478	-0.157672	-1.34678	0.184761	0.229349	-6.75933	3.59541	0.0981791
cg06988336	chr16	89855989	S_Shore	Body	ENSG00000204991	SPIRE2	SPIRE2	84501	-1.74444	-7.21807	4.71084e-09	2.86849e-08	9.99083	3.6473	1.01912
cg06988422	chr1	54260997	S_Shelf	Body;Body;Body	ENSG00000157216	SSBP3	SSBP3	23648	-0.423881	-2.90758	0.00562589	0.00963122	-3.71462	3.89981	0.188841
cg06988760	chrX	50200531	OpenSea	TSS200;Body	ENSG00000147081	AKAP4	AKAP4	8852	-0.64831	-4.31524	8.56795e-05	0.000207432	0.283318	4.20982	0.243702
cg06988897	chr16	88737395	Island	Body	ENSG00000224888	0	0	0	-0.0314663	-0.184338	0.854573	0.878163	-7.64887	-2.13475	0.221356
cg06989253	chr1	45511326	OpenSea	3'UTR;3'UTR;3'UTR	ENSG00000117450	PRDX1	PRDX1	5052	1.25904	9.03456	1.08126e-11	1.30299e-10	16.0821	2.54863	0.430516
cg06989610	chr12	54058093	N_Shelf	TSS200	ENSG00000248265	FLJ12825	0	440101	-0.513404	-4.17142	0.000135424	0.000315936	-0.161471	1.13546	0.153714
cg06990110	chr11	16614421	Island	0	ENSG00000110693	SOX6	SOX6	55553	-0.158824	-0.486762	0.628777	0.676224	-7.54568	-0.29056	0.864846
cg06990194	chr16	1974420	N_Shore	Body	ENSG00000183751	TBL3	TBL3	10607	0.479063	3.9339	0.000284872	0.00062476	-0.881037	-0.26756	0.144859
cg06990529	chr11	130229401	OpenSea	3'UTR	ENSG00000196323	ZBTB44	ZBTB44	29068	-0.305482	-1.01733	0.314408	0.368006	-7.14437	2.4789	0.742605
cg06990571	chr8	131974262	OpenSea	Body	ENSG00000132294	EFR3A	EFR3A	23167	-0.355805	-1.32185	0.192865	0.238316	-6.79197	0.727965	0.60229
cg06991300	chr4	121380569	Island	1stExon	ENSG00000186867	QRFPR	QRFPR	84109	0.592386	1.93231	0.059599	0.0828167	-5.8368	-4.21403	0.821228
cg06991391	chr16	31984102	S_Shore	0	ENSG00000260628	0	0	0	-0.171841	-1.32031	0.193376	0.238891	-6.79398	2.72058	0.125755
cg06991484	chr8	11682898	S_Shore	0	ENSG00000136574	GATA4	GATA4	2626	0.910726	3.63936	0.00069903	0.00142185	-1.74394	-2.99693	0.649458
cg06991495	chr22	38318461	S_Shore	TSS1500;TSS1500	ENSG00000213923	CSNK1E	CSNK1E	1454	0.0270786	0.170302	0.865532	0.887695	-7.65141	-1.25137	0.18944
cg06991565	chr6	31766022	OpenSea	Body	ENSG00000235663	SAPCD1-AS1	SAPCD1-AS1	0	-0.0622624	-0.325124	0.746587	0.783743	-7.61235	0.877392	0.284162
cg06991732	chr8	93921808	S_Shelf	5'UTR;Body;5'UTR;Body;Body	ENSG00000164951	PDP1	PDP1	54704	-0.231893	-1.518	0.135975	0.174149	-6.52011	3.2644	0.183051
cg06991829	chr15	89750652	Island	1stExon	ENSG00000166823	MESP1	MESP1	55897	-0.40182	-3.31121	0.00183143	0.00344135	-2.66111	-3.21626	0.131569
cg06991974	chr1	3067654	Island	Body;Body	ENSG00000177133	PRDM16-DT	PRDM16-DT	440556	1.11741	8.70885	3.14304e-11	3.35032e-10	15.0106	-2.30847	0.344566
cg06992223	chr8	10334847	Island	Body;Body;Body	ENSG00000175806	MSRA	MSRA	4482	-0.276464	-1.30005	0.200169	0.24644	-6.82005	-4.37167	0.368072
cg06992285	chr8	98939819	Island	0	ENSG00000104375	STK3	STK3	6788	1.49089	4.27254	9.8208e-05	0.000235058	0.150591	-3.56154	1.39283
cg06992486	chr15	96312124	OpenSea	0	ENSG00000247809	NR2F2-AS1	NR2F2-AS1	0	0.94136	4.73664	2.17909e-05	5.93981e-05	1.62034	2.00229	0.468714
cg06992688	chr14	94025612	N_Shore	TSS1500	ENSG00000089723	OTUB2	OTUB2	78990	-2.1722	-10.2583	2.19051e-13	4.22243e-12	20.0016	3.95944	1.21311
cg06992846	chr8	125436595	OpenSea	3'UTR	ENSG00000173334	TRIB1	TRIB1	10221	-0.0622253	-0.3253	0.746454	0.783621	-7.6123	0.506318	0.283471
cg06993050	chr5	157346817	OpenSea	Body;TSS1500;Body;Body	ENSG00000172568	FNDC9	FNDC9	408263	0.306602	1.86391	0.068833	0.094334	-5.95941	2.73447	0.221163
cg06993255	chr8	144620849	S_Shore	0	ENSG00000147799	ARHGAP39	ARHGAP39	80728	0.331532	2.09677	0.0416364	0.0598333	-5.5268	2.03397	0.207063
cg06993307	chr16	54935139	N_Shore	0	ENSG00000259711	0	0	0	1.14972	5.05629	7.54221e-06	2.25379e-05	2.66223	-1.87817	0.649206
cg06993367	chr16	932031	S_Shore	Body	ENSG00000260439	LMF1-AS1	LMF1-AS1	101929387	1.65254	4.42426	6.03507e-05	0.000150602	0.624626	0.18743	1.63241
cg06993413	chr15	65517866	S_Shore	TSS200;TSS200;TSS1500;TSS200	ENSG00000074603	DPP8	DPP8	54878	-1.31973	-7.09212	7.24449e-09	4.21564e-08	9.56074	-3.10911	0.584792
cg06993429	chr16	1793752	S_Shore	TSS200;TSS200;Body	ENSG00000162032	SPSB3	SPSB3	90864	0.908797	7.66371	1.0347e-09	7.42572e-09	11.5072	-1.30026	0.247493
cg06993494	chr11	59443958	OpenSea	1stExon	ENSG00000172320	OR5A1	OR5A1	219982	-0.919445	-4.39392	6.65507e-05	0.000164657	0.529314	3.05131	0.496715
cg06994016	chr10	44911399	OpenSea	5'UTR;1stExon	ENSG00000187783	TMEM72	TMEM72	643236	0.648957	4.7811	1.88206e-05	5.19444e-05	1.76397	-0.653886	0.209578
cg06994022	chr18	48133699	N_Shelf	0	ENSG00000184828	ZBTB7C	ZBTB7C	201501	1.0558	4.42765	5.96938e-05	0.000149101	0.635296	-1.65843	0.653982
cg06994324	chr1	65216473	OpenSea	Body;Body;Body	ENSG00000162433	AK4	AK4	205	-2.13083	-9.57835	1.86977e-12	2.77488e-11	17.8454	1.60999	1.21902
cg06994420	chr2	66445421	Island	Body	ENSG00000143995	MEIS1	MEIS1	4211	0.664598	3.31548	0.00180911	0.00340264	-2.6495	-0.731712	0.393151
cg06994572	chr12	122207446	S_Shelf	3'UTR	ENSG00000176383	B3GNT4	B3GNT4	79369	-0.361306	-1.43774	0.157392	0.198638	-6.6355	3.6377	0.526144
cg06994652	chr2	1842675	Island	Body	ENSG00000186487	MYT1L	MYT1L	23040	-0.694886	-3.34079	0.00168206	0.00318206	-2.58052	2.82262	0.426153
cg06994692	chr7	5071990	Island	TSS200	ENSG00000273313	RBAKDN	RBAKDN	0	1.04747	4.41091	6.30061e-05	0.000156662	0.582652	-2.0541	0.646908
cg06994787	chr16	11741104	N_Shore	Body	ENSG00000262420	0	0	0	0.785812	2.89897	0.00575743	0.00983735	-3.73611	-0.320469	0.700448
cg06994834	chr7	34135344	OpenSea	Body	ENSG00000164619	BMPER	BMPER	168667	-0.253981	-2.66602	0.0106076	0.017214	-4.30023	2.74764	0.0671532
cg06994936	chr8	37745658	OpenSea	3'UTR;3'UTR;Body	ENSG00000147475	ERLIN2	ERLIN2	11160	-0.563102	-3.56279	0.000878419	0.0017537	-1.96236	3.34315	0.244749
cg06995068	chr11	120516593	OpenSea	0	ENSG00000149403	GRIK4	GRIK4	2900	1.17473	3.6676	0.000642219	0.00131641	-1.66276	-2.05549	1.0804
cg06995285	chr7	2378980	N_Shore	Body;Body	ENSG00000106263	EIF3B	EIF3B	8662	-0.263444	-1.78101	0.0816265	0.110052	-6.10293	2.48595	0.173868
cg06995565	chr16	75556441	Island	TSS1500;TSS200;TSS200	ENSG00000205084	TMEM231	TMEM231	79583	0.226893	0.916182	0.364431	0.419369	-7.24208	-4.21334	0.496641
cg06995624	chr17	75047079	Island	TSS200;TSS200;TSS200	ENSG00000180901	KCTD2	KCTD2	23510	1.44941	5.72	7.99218e-07	2.92759e-06	4.87905	-3.56424	0.894882
cg06995715	chr16	86578984	Island	1stExon	ENSG00000176678	FOXL1	FOXL1	2300	1.89956	10.819	3.9053e-14	9.28214e-13	21.7363	-2.33452	0.894463
cg06995810	chr5	157652460	Island	TSS200;TSS200	ENSG00000039600	SOX30	SOX30	11063	-0.388556	-2.693	0.00989699	0.0161545	-4.23662	4.02245	0.179997
cg06995920	chr12	63668764	Island	TSS200	ENSG00000177990	DPY19L2	DPY19L2	283417	0.022275	0.166719	0.868334	0.890069	-7.65203	-3.99071	0.127981
cg06995966	chr5	137868778	OpenSea	5'UTR;5'UTR	ENSG00000120729	MYOT	MYOT	9499	-0.748915	-2.64623	0.0111583	0.0180307	-4.34659	2.33523	0.744803
cg06995967	chr10	73253907	S_Shore	TSS1500;3'UTR	ENSG00000227540	DNAJC9-AS1	0	414245	-0.677518	-5.95218	3.61417e-07	1.42507e-06	5.66605	3.45843	0.171317
cg06996081	chr14	64914018	N_Shore	TSS1500	ENSG00000258289	CHURC1	CHURC1	91612	-0.242105	-1.34482	0.185389	0.230038	-6.76192	-1.20104	0.258927
cg06996129	chr11	16606415	Island	0	ENSG00000110693	SOX6	SOX6	55553	-1.79737	-11.2942	9.34501e-15	2.63441e-13	23.1753	-3.17049	0.779966
cg06996175	chr19	2546879	Island	5'UTR	ENSG00000176533	GNG7	GNG7	2788	0.868513	4.9913	9.3701e-06	2.74867e-05	2.44877	-1.62157	0.368426
cg06996273	chr1	3704165	N_Shelf	Body;Body;Body;Body	ENSG00000078900	TP73	TP73	7161	-1.17821	-6.22498	1.41845e-07	6.10632e-07	6.59532	2.26829	0.530077
cg06997008	chr1	159801921	OpenSea	TSS1500	ENSG00000181036	FCRL6	FCRL6	343413	-0.748736	-7.30634	3.48584e-09	2.19384e-08	10.2919	3.59096	0.169588
cg06997549	chr12	2834997	OpenSea	5'UTR;1stExon	ENSG00000053702	NRIP2	NRIP2	83714	0.541572	2.72201	0.00918217	0.0150807	-4.16773	-1.21991	0.36111
cg06997707	chr5	14167079	OpenSea	Body	ENSG00000038382	TRIO	TRIO	7204	0.141113	0.719832	0.475332	0.529995	-7.40346	0.384285	0.301607
cg06997767	chr8	115418330	OpenSea	Body	ENSG00000104447	TRPS1	TRPS1	7227	-2.78893	-10.2881	1.99674e-13	3.89338e-12	20.0947	2.10053	2.00895
cg06997937	chr2	130916921	S_Shore	5'UTR;1stExon;1stExon;5'UTR	ENSG00000136002	ARHGEF4	ARHGEF4	50649	-1.00357	-7.51617	1.70672e-09	1.16189e-08	11.0063	3.49063	0.31173
cg06997997	chr17	19384364	OpenSea	3'UTR	ENSG00000166482	MFAP4	MFAP4	4239	-0.393171	-2.1946	0.0333678	0.0489174	-5.33255	2.97489	0.273868
cg06998224	chr5	128778214	OpenSea	0	ENSG00000113396	SLC27A6	SLC27A6	28965	-0.770584	-3.5499	0.000912661	0.00181652	-1.99887	2.53644	0.478291
cg06998282	chr8	119639158	OpenSea	TSS1500;TSS1500;TSS1500	ENSG00000136960	ENPP2	ENPP2	5168	-0.102892	-0.365772	0.71624	0.756334	-7.59807	-3.52191	0.636275
cg06998507	chr16	84240134	S_Shelf	TSS1500	ENSG00000168418	KCNG4	KCNG4	93107	-0.316315	-1.78088	0.0816486	0.110078	-6.10315	-1.00095	0.259372
cg06998640	chr12	27436605	OpenSea	0	ENSG00000245311	ARNTL2-AS1	ARNTL2-AS1	101928646	-0.483452	-5.47849	1.81781e-06	6.17861e-06	4.06577	4.08168	0.0874258
cg06998765	chr14	74922915	N_Shore	TSS1500	ENSG00000198208	RPS6KL1	RPS6KL1	83694	0.937173	4.5287	4.30281e-05	0.000110589	0.954755	-0.189033	0.494772
cg06998965	chr5	69414981	Island	TSS200;TSS200	ENSG00000152939	MARVELD2	MARVELD2	153562	0.578253	2.6255	0.0117633	0.0189211	-4.3949	-2.63085	0.442356
cg06999014	chr7	94665593	S_Shore	Body;3'UTR	ENSG00000242265	PEG10	PEG10	23089	-0.428496	-3.75959	0.000486293	0.00102048	-1.39594	3.92565	0.121268
cg06999127	chr14	100885804	S_Shelf	TSS1500	ENSG00000254656	RTL1	RTL1	388015	-1.0702	-5.4249	2.18003e-06	7.29228e-06	3.88619	2.02573	0.51128
cg06999323	chr8	24956879	S_Shore	TSS1500	ENSG00000277586	NEFL	NEFL	4747	-0.535632	-3.91104	0.000305735	0.000666374	-0.94922	-3.91891	0.187797
cg06999346	chr5	137501388	S_Shore	0	ENSG00000152377	SPOCK1	SPOCK1	6695	-0.276579	-1.4117	0.164882	0.20709	-6.67171	2.29874	0.311569
cg06999384	chr2	61826393	OpenSea	3'UTR	ENSG00000170264	FAM161A	FAM161A	84140	-0.580396	-4.05149	0.000197541	0.000446705	-0.527268	3.83459	0.211518
cg06999856	chr10	133446666	Island	0	ENSG00000203772	SPRN	SPRN	503542	1.10886	7.6544	1.06787e-09	7.63778e-09	11.4757	1.10363	0.378477
cg06999858	chr5	1967135	OpenSea	0	ENSG00000248597	0	0	0	-0.903203	-5.22334	4.30614e-06	1.35356e-05	3.21431	1.76415	0.376536
cg06999891	chr17	2243971	OpenSea	Body;Body	ENSG00000070366	SMG6	SMG6	23293	-0.309326	-2.83799	0.0067742	0.0114149	-3.88698	3.36803	0.0960257
cg07000116	chr16	30605328	S_Shore	Body	ENSG00000260167	0	0	0	-1.15018	-3.63264	0.000713252	0.00144836	-1.76322	1.41478	1.05061
cg07000257	chr10	6116423	OpenSea	3'UTR;3'UTR	ENSG00000134453	RBM17	RBM17	84991	-0.855527	-4.32746	8.23911e-05	0.000200117	0.3214	2.16299	0.437115
cg07000290	chr6	29828652	Island	Body	ENSG00000204632	HLA-G	HLA-G	3135	1.02824	7.63585	1.13715e-09	8.08171e-09	11.4127	-0.321034	0.323416
cg07000334	chr12	54391502	S_Shore	TSS1500;TSS1500	ENSG00000258137	0	0	102724050	-0.0117867	-0.0487147	0.961361	0.968204	-7.66499	-2.5261	0.464205
cg07000514	chr7	1050596	Island	Body;Body;Body	ENSG00000164849	GPR146	GPR146	115330	-0.0921324	-0.700688	0.487087	0.541479	-7.41718	3.0619	0.124799
cg07000567	chr16	1429500	N_Shore	TSS200	ENSG00000174109	C16orf91	C16orf91	283951	-0.96363	-5.71013	8.2657e-07	3.01862e-06	4.84571	0.942669	0.385404
cg07000713	chr12	62069660	OpenSea	5'UTR	ENSG00000198673	TAFA2	TAFA2	338811	-2.28896	-9.49458	2.44467e-12	3.51196e-11	17.576	1.08118	1.41805
cg07001421	chr6	32162598	OpenSea	Body;Body	ENSG00000258388	PPT2-EGFL8	PPT2-EGFL8	0	-0.776665	-6.06744	2.43502e-07	9.96137e-07	6.0582	3.85524	0.225999
cg07001576	chr9	137314681	N_Shore	Body	ENSG00000187609	EXD3	EXD3	54932	-0.238676	-2.04698	0.0464963	0.0661282	-5.62288	0.271342	0.103129
cg07001612	chrX	57909598	Island	1stExon	ENSG00000198205	ZXDA	ZXDA	7789	1.26852	3.9542	0.000267504	0.000589686	-0.820319	-1.89013	1.12493
cg07001909	chr14	79861919	Island	Body;Body;Body	ENSG00000021645	NRXN3	NRXN3	9369	-0.900699	-7.17687	5.42244e-09	3.25378e-08	9.85022	4.18647	0.258767
cg07001963	chr10	44384017	N_Shore	Body;Body;Body	ENSG00000107562	CXCL12	CXCL12	6387	0.802739	2.94214	0.00512554	0.00884181	-3.62795	-2.81093	0.713343
cg07002058	chr17	58329727	OpenSea	TSS1500;TSS1500	ENSG00000005379	TSPOAP1	TSPOAP1	9256	-1.0543	-6.54174	4.78041e-08	2.29375e-07	7.67802	0.330571	0.398129
cg07002061	chr10	33051983	OpenSea	0	ENSG00000229656	ITGB1-DT	ITGB1-DT	0	-0.727926	-4.94746	1.08435e-05	3.13881e-05	2.30521	3.1474	0.256089
cg07002201	chr6	96016259	Island	5'UTR	ENSG00000172461	FUT9	FUT9	10690	1.34128	7.48066	1.92566e-09	1.29311e-08	10.8855	-2.88124	0.574783
cg07002403	chr10	66928193	OpenSea	Body;Body;Body	ENSG00000183230	CTNNA3	CTNNA3	29119	0.383236	2.01595	0.0497687	0.0703093	-5.68179	-3.0528	0.30587
cg07002422	chr16	946172	OpenSea	Body	ENSG00000103227	LMF1	LMF1	64788	-1.0955	-3.96144	0.00026156	0.000577606	-0.798624	3.65473	0.831679
cg07002423	chr3	84959677	Island	Body;Body	ENSG00000175161	CADM2	CADM2	253559	1.22379	7.91571	4.41735e-10	3.48492e-09	12.3598	-2.64087	0.451559
cg07002447	chr19	19538081	Island	TSS200	ENSG00000160161	CILP2	CILP2	148113	1.25513	7.09976	7.05759e-09	4.12038e-08	9.58685	-2.01293	0.526504
cg07002540	chr2	85054005	OpenSea	3'UTR	ENSG00000176407	KCMF1	KCMF1	56888	-1.81624	-7.36781	2.82708e-09	1.82171e-08	10.5014	1.72441	1.08533
cg07002832	chr4	139082290	N_Shore	Body;Body	ENSG00000109381	ELF2	ELF2	1998	0.0941848	0.626708	0.534001	0.586902	-7.46677	-0.510079	0.168641
cg07002902	chr4	966732	Island	Body	ENSG00000145214	DGKQ	DGKQ	1609	-0.187623	-1.24677	0.218899	0.266772	-6.88685	3.3731	0.173956
cg07003055	chr20	3796274	Island	1stExon;5'UTR;1stExon;5'UTR;5'UTR;1stExon	ENSG00000101224	CDC25B	CDC25B	994	0.51018	2.4733	0.0172083	0.0268058	-4.74079	-3.80175	0.379575
cg07003115	chr1	37793424	Island	TSS1500;TSS1500	ENSG00000185090	MANEAL	MANEAL	149175	0.905835	8.39867	8.77317e-11	8.28228e-10	13.9804	-0.848407	0.226431
cg07003360	chr20	44247068	N_Shore	TSS200	ENSG00000124194	GDAP1L1	GDAP1L1	78997	1.6631	6.75268	2.3175e-08	1.19368e-07	8.39986	-3.29174	0.987061
cg07003542	chr5	176629681	Island	5'UTR;TSS1500;5'UTR	ENSG00000175766	EIF4E1B	EIF4E1B	253314	1.87036	6.91467	1.32987e-08	7.25726e-08	8.9541	-3.57855	1.22426
cg07003587	chr17	81285240	N_Shore	Body;Body	ENSG00000157637	SLC38A10	SLC38A10	124565	-0.281765	-1.61681	0.112873	0.147388	-6.37031	-0.447829	0.245868
cg07003643	chr11	119346827	OpenSea	TSS200;TSS200	ENSG00000235718	MFRP	MFRP	83552	-1.04043	-5.69918	8.58038e-07	3.12251e-06	4.8087	3.21751	0.453596
cg07003668	chr11	1480965	OpenSea	Body	ENSG00000182208	MOB2	MOB2	81532	0.417441	2.91817	0.00546789	0.00938395	-3.68813	3.12046	0.181319
cg07004075	chr14	24180129	OpenSea	3'UTR;3'UTR	ENSG00000100918	REC8	REC8	9985	0.591796	4.67845	2.6384e-05	7.07579e-05	1.43301	-0.366861	0.176594
cg07004357	chr22	18906101	Island	TSS200	ENSG00000183628	DGCR6	DGCR6	8214	0.781417	3.62295	0.000734245	0.00148733	-1.79098	-2.73442	0.476403
cg07004394	chr14	105624413	OpenSea	0	ENSG00000211892	IGHG4	IGHG4	0	0.44936	1.31321	0.195737	0.241513	-6.80316	2.10996	0.984966
cg07004443	chr6	75206729	S_Shore	TSS1500;TSS1500	ENSG00000111799	COL12A1	COL12A1	1303	0.531221	3.40245	0.0014071	0.00270258	-2.41116	-3.21945	0.233384
cg07004514	chr17	68259069	Island	TSS200	ENSG00000141337	ARSG	ARSG	22901	-0.244459	-0.821319	0.415773	0.471167	-7.32474	-3.35336	0.723444
cg07004744	chr8	691479	S_Shelf	Body	ENSG00000104714	ERICH1	ERICH1	157697	0.491568	2.08635	0.0426155	0.0610854	-5.54708	1.84861	0.483306
cg07004932	chrX	71301639	OpenSea	TSS200;Body	ENSG00000147166	ITGB1BP2	ITGB1BP2	26548	0.087813	0.367303	0.715106	0.755305	-7.5975	-1.24302	0.454147
cg07004950	chr5	160081658	OpenSea	Body	ENSG00000170234	PWWP2A	PWWP2A	114825	-1.05251	-5.34166	2.88917e-06	9.41828e-06	3.60804	0.766074	0.503641
cg07004999	chr7	155490445	N_Shore	0	ENSG00000146910	CNPY1	CNPY1	285888	1.09371	6.63606	3.45812e-08	1.71378e-07	8.00074	-2.38615	0.423429
cg07005055	chr1	112509545	Island	Body;Body	ENSG00000134245	WNT2B	WNT2B	7482	2.26038	6.4742	6.02831e-08	2.8277e-07	7.44696	-4.37952	1.92137
cg07005173	chr17	8073739	OpenSea	Body	ENSG00000179477	ALOX12B	ALOX12B	242	-0.348454	-2.73987	0.00876603	0.0144531	-4.12504	-4.1024	0.136223
cg07005180	chr11	70435075	OpenSea	Body;Body	ENSG00000085733	CTTN	CTTN	2017	-1.03351	-5.61815	1.13088e-06	4.01349e-06	4.5353	1.72459	0.455221
cg07005294	chr8	23714516	Island	0	ENSG00000253471	0	0	0	0.933757	3.58111	0.000831863	0.00166758	-1.91034	-4.41317	0.70157
cg07005353	chr1	219924629	N_Shelf	Body	ENSG00000196660	SLC30A10	SLC30A10	55532	-0.819641	-3.59201	0.000805308	0.00161905	-1.87933	2.97916	0.533439
cg07005444	chr17	3917502	OpenSea	TSS1500	ENSG00000108405	P2RX1	P2RX1	5023	-0.632769	-6.11004	2.10412e-07	8.72586e-07	6.20332	-0.480235	0.142161
cg07005459	chr8	144436788	Island	Body	ENSG00000232600	TONSL-AS1	TONSL-AS1	0	0.400209	3.32981	0.0017361	0.00327554	-2.61048	2.57151	0.129013
cg07005506	chr16	85056171	OpenSea	5'UTR	ENSG00000135709	KIAA0513	KIAA0513	9764	-1.46278	-9.4849	2.52174e-12	3.60632e-11	17.5448	1.24908	0.567912
cg07005513	chr11	61828484	Island	1stExon	ENSG00000134824	FADS2	FADS2	9415	-0.0764583	-0.464589	0.644454	0.690908	-7.55639	-3.69571	0.205266
cg07005523	chr1	107140565	Island	5'UTR;5'UTR;5'UTR	ENSG00000162631	NTNG1	NTNG1	22854	-0.00364023	-0.0208714	0.98344	0.986475	-7.66597	-4.24593	0.231767
cg07005654	chr4	107997283	OpenSea	Body	ENSG00000138796	HADH	HADH	3033	-0.947323	-6.75083	2.33224e-08	1.20046e-07	8.39353	0.806571	0.307084
cg07005767	chr8	106770310	OpenSea	TSS200	ENSG00000174429	ABRA	ABRA	137735	-0.162332	-0.983657	0.330517	0.384593	-7.17799	0.400885	0.210258
cg07005770	chr7	1490415	N_Shelf	Body	ENSG00000164880	INTS1	INTS1	26173	1.09708	10.7492	4.82918e-14	1.11883e-12	21.5227	1.80386	0.286373
cg07005843	chr4	52712497	Island	TSS1500;Body	ENSG00000226950	DANCR	DANCR	57291	0.0289957	0.285466	0.77659	0.810214	-7.62468	-4.21045	0.0657808
cg07005960	chr17	83092752	N_Shore	Body	ENSG00000176845	METRNL	METRNL	284207	-0.745158	-3.42263	0.00132683	0.002561	-2.35534	3.93076	0.47356
cg07005994	chr14	92953209	OpenSea	Body;Body;Body	ENSG00000100605	ITPK1	ITPK1	3705	0.722441	3.61855	0.000743974	0.00150563	-1.80357	2.58533	0.405154
cg07006183	chr6	42406642	OpenSea	5'UTR	ENSG00000124496	TRERF1	TRERF1	55809	0.772878	8.17953	1.82204e-10	1.58642e-09	13.2474	2.14529	0.163297
cg07006438	chr7	1496186	Island	Body	ENSG00000164880	INTS1	INTS1	26173	-0.506932	-3.94126	0.000278449	0.00061182	-0.859026	4.08496	0.164042
cg07006551	chr1	11655980	S_Shore	Body;Body;Body;TSS1500;Body	ENSG00000132879	FBXO44	FBXO44	93611	2.11105	10.2546	2.21548e-13	4.26531e-12	19.9902	1.47195	1.14493
cg07006673	chr20	44401092	OpenSea	TSS200;Body;TSS200;Body;Body;TSS200	ENSG00000101076	HNF4A	HNF4A	3172	0.466265	2.34363	0.0235508	0.0356318	-5.023	-0.902921	0.347207
cg07006718	chr18	77058633	Island	Body;Body	ENSG00000197971	MBP	MBP	4155	0.667853	2.76457	0.00821904	0.01363	-4.06566	1.45604	0.544172
cg07006853	chr8	28386957	S_Shore	TSS1500	ENSG00000186918	ZNF395	ZNF395	55893	0.293043	2.44332	0.0185187	0.0286409	-4.80707	-3.70805	0.114935
cg07006889	chr12	106586414	Island	Body	ENSG00000111783	RFX4	RFX4	5992	1.43949	7.75137	7.69119e-10	5.70463e-09	11.8043	-2.82937	0.644013
cg07006920	chr1	53839442	S_Shore	TSS1500;TSS1500;TSS1500	ENSG00000058804	NDC1	NDC1	55706	-0.387455	-2.32736	0.0244794	0.0369034	-5.05757	3.03207	0.236843
cg07006935	chr7	55552948	OpenSea	Body	ENSG00000154978	VOPP1	VOPP1	81552	0.414833	1.91357	0.0620171	0.0858622	-5.87077	-1.35431	0.400206
cg07007050	chr12	31729356	Island	TSS200;TSS200	ENSG00000151743	AMN1	AMN1	196394	-0.665574	-5.41937	2.22123e-06	7.41707e-06	3.86769	-2.97218	0.185962
cg07007118	chr2	236568619	Island	TSS1500	ENSG00000144476	ACKR3	ACKR3	57007	0.341274	1.9714	0.0548146	0.076758	-5.76504	-3.40003	0.249315
cg07007122	chr8	88258749	OpenSea	Body;Body	ENSG00000156103	MMP16	MMP16	4325	-0.650174	-2.80832	0.00732714	0.0122705	-3.95959	3.14502	0.500586
cg07007152	chr7	155809271	Island	Body	ENSG00000164690	SHH	SHH	6469	0.199504	1.49657	0.141451	0.180435	-6.55147	-4.11999	0.134501
cg07007312	chr4	967717	Island	Body	ENSG00000145214	DGKQ	DGKQ	1609	0.6049	4.60392	3.36749e-05	8.83936e-05	1.19428	1.40208	0.18989
cg07007544	chr5	151921664	N_Shelf	Body;Body	ENSG00000145888	GLRA1	GLRA1	2741	-1.12148	-7.30404	3.51333e-09	2.20907e-08	10.2841	2.96261	0.405018
cg07007550	chr1	15685215	S_Shore	Body	ENSG00000116786	PLEKHM2	PLEKHM2	23207	0.500007	4.37317	7.11473e-05	0.000175028	0.464251	-3.94997	0.134081
cg07007717	chr1	197916477	N_Shore	TSS1500;Body	ENSG00000143355	LHX9	LHX9	56956	-0.978371	-4.9379	1.11941e-05	3.23085e-05	2.27395	-2.40646	0.479712
cg07007780	chrX	18220918	Island	TSS200	ENSG00000177324	BEND2	BEND2	139105	0.128109	0.947994	0.34817	0.402773	-7.21241	3.04613	0.134286
cg07007986	chr14	94639464	OpenSea	TSS1500	ENSG00000187483	SERPINA13P	SERPINA13P	388007	-0.241681	-2.58996	0.0128708	0.0205413	-4.47705	2.3357	0.0629984
cg07008193	chr11	46296976	S_Shore	Body	ENSG00000157613	CREB3L1	CREB3L1	90993	-0.254685	-2.03226	0.0480246	0.0680776	-5.65092	-0.739118	0.122012
cg07008213	chr4	183099879	Island	Body;TSS1500	ENSG00000151718	WWC2	WWC2	80014	-0.0631426	-0.411352	0.682757	0.726016	-7.58007	-3.87193	0.175822
cg07008343	chr17	40800110	S_Shelf	TSS200	ENSG00000173908	KRT28	KRT28	162605	-0.891766	-3.30043	0.00188892	0.00354143	-2.69037	1.58461	0.72904
cg07008600	chr3	33219712	S_Shore	TSS1500	ENSG00000173705	SUSD5	SUSD5	26032	-0.589875	-3.00465	0.00432458	0.00757004	-3.46944	1.48723	0.362471
cg07009002	chr22	35623585	OpenSea	TSS1500	ENSG00000198125	MB	MB	4151	-2.10102	-10.0869	3.7401e-13	6.70204e-12	19.4635	-2.80721	1.14552
cg07009521	chr1	86705627	S_Shore	Body	ENSG00000097033	SH3GLB1	SH3GLB1	51100	-0.247778	-1.34294	0.185993	0.230712	-6.7644	-3.83783	0.272919
cg07009563	chr1	204424735	OpenSea	3'UTR	ENSG00000226330	0	0	0	0.473056	2.14523	0.0373392	0.0542002	-5.43147	1.53771	0.423131
cg07009584	chr6	149400344	OpenSea	Body;TSS200	ENSG00000177688	SUMO4	SUMO4	387082	-0.537068	-4.11263	0.000163039	0.000374414	-0.3414	3.72491	0.174008
cg07010028	chr14	89412218	N_Shelf	Body;Body	ENSG00000053254	FOXN3	FOXN3	1112	-1.09224	-11.1304	1.52493e-14	4.05971e-13	22.6825	3.90985	0.277937
cg07010088	chr15	67824167	Island	TSS1500	ENSG00000188779	SKOR1	SKOR1	390598	0.880459	4.7788	1.89642e-05	5.23008e-05	1.75652	-1.94731	0.402554
cg07010146	chr10	103479448	OpenSea	TSS1500	ENSG00000183128	CALHM3	CALHM3	119395	-0.106323	-0.683651	0.497683	0.551837	-7.42908	0.707606	0.182324
cg07010207	chr14	20769952	OpenSea	5'UTR	ENSG00000181552	EDDM3B	EDDM3B	64184	-1.42615	-6.21561	1.46479e-07	6.28579e-07	6.56336	2.47045	0.787096
cg07010314	chr1	201023646	Island	5'UTR;1stExon	ENSG00000116852	KIF21B	KIF21B	23046	4.11365	10.019	4.62876e-13	8.09632e-12	19.2491	-5.10052	4.46569
cg07010373	chr14	100924652	OpenSea	TSS200	ENSG00000202191	SNORD113-1	SNORD113-1	767561	-0.288871	-1.68532	0.0988156	0.130733	-6.26152	1.5433	0.238416
cg07010486	chr1	204332222	OpenSea	5'UTR	ENSG00000143850	PLEKHA6	PLEKHA6	22874	0.949955	5.77777	6.56195e-07	2.44607e-06	5.07445	-0.0391454	0.368665
cg07010552	chr17	7455416	OpenSea	Body	ENSG00000170175	CHRNB1	CHRNB1	1140	0.600202	3.87866	0.000337835	0.000730324	-1.04547	-3.85594	0.244088
cg07010617	chr7	142750339	OpenSea	Body	ENSG00000204983	PRSS1	PRSS1	5644	-0.973792	-4.64447	2.94919e-05	7.83116e-05	1.32402	2.77547	0.516945
cg07010687	chr5	1217461	N_Shore	Body	ENSG00000174358	SLC6A19	SLC6A19	340024	-1.44379	-10.1287	3.28155e-13	5.98812e-12	19.595	2.3335	0.529177
cg07010948	chr13	78607478	Island	0	ENSG00000234377	OBI1-AS1	OBI1-AS1	100874222	0.780794	7.40105	2.52454e-09	1.64724e-08	10.6146	-0.822192	0.183739
cg07011029	chr8	1899874	OpenSea	Body	ENSG00000104728	ARHGEF10	ARHGEF10	9639	0.987562	5.41538	2.25141e-06	7.50957e-06	3.85436	0.0903623	0.433414
cg07011093	chr3	124268976	Island	Body;Body	ENSG00000160145	KALRN	KALRN	8997	-0.147071	-1.04668	0.300809	0.353805	-7.11419	2.93955	0.147486
cg07011110	chr6	26500254	N_Shore	TSS1500	ENSG00000124557	BTN1A1	BTN1A1	696	0.123733	1.01432	0.315825	0.369443	-7.14742	2.91194	0.10614
cg07011152	chr5	62386203	OpenSea	3'UTR;3'UTR	ENSG00000068796	KIF2A	KIF2A	3796	-1.08822	-5.21494	4.42953e-06	1.38886e-05	3.18646	3.16784	0.556621
cg07011163	chr17	7044006	Island	TSS200	ENSG00000174326	SLC16A11	SLC16A11	162515	0.82524	3.35988	0.0015919	0.00302607	-2.52829	-1.70401	0.603378
cg07011168	chr10	48589214	OpenSea	Body	ENSG00000128805	ARHGAP22	ARHGAP22	58504	0.168402	1.34193	0.186318	0.231063	-6.76573	0.750964	0.115696
cg07011231	chr2	73102685	OpenSea	Body	ENSG00000135631	RAB11FIP5	RAB11FIP5	26056	1.6144	7.36143	2.88915e-09	1.8565e-08	10.4797	0.939142	0.854075
cg07011235	chr6	30185311	OpenSea	3'UTR	ENSG00000234127	TRIM26	TRIM26	7726	0.34649	3.7916	0.000441123	0.000932988	-1.30225	2.97257	0.071314
cg07011304	chr14	23954409	S_Shore	TSS1500;TSS1500;Body;TSS1500;Body	ENSG00000215256	DHRS4-AS1	DHRS4-AS1	55449	0.130598	1.241	0.221003	0.269057	-6.89392	-1.47469	0.0750037
cg07011318	chr16	2004943	S_Shore	Body	ENSG00000167962	ZNF598	ZNF598	90850	0.194226	1.22801	0.225794	0.274193	-6.90974	1.40574	0.193995
cg07011373	chr1	204213969	OpenSea	5'UTR;1stExon	ENSG00000174567	GOLT1A	GOLT1A	127845	-0.0098668	-0.0684888	0.945698	0.955155	-7.6638	-2.79596	0.151906
cg07011538	chr2	47269887	N_Shelf	0	ENSG00000234690	EPCAM-DT	EPCAM-DT	101927043	-1.20238	-6.1119	2.09074e-07	8.67632e-07	6.20965	-0.447611	0.56438
cg07011790	chrX	103628908	N_Shore	TSS200;TSS200;5'UTR	ENSG00000196507	TCEAL3	TCEAL3	85012	1.10309	1.7762	0.0825297	0.111165	-6.11136	-3.36097	3.34531
cg07011913	chr2	176149898	N_Shore	TSS1500;TSS1500	ENSG00000207744	MIR10B	MIR10B	406903	0.53174	2.09606	0.0417022	0.0599173	-5.52818	-0.260058	0.563901
cg07011961	chr5	23507485	OpenSea	TSS200	ENSG00000164256	PRDM9	PRDM9	56979	-0.234686	-0.475625	0.636649	0.68365	-7.55111	1.25015	1.98882
cg07012062	chr11	77120734	OpenSea	Body	ENSG00000149260	CAPN5	CAPN5	726	-0.283555	-2.36856	0.022189	0.0337558	-4.96966	3.77757	0.1135
cg07012076	chr11	56030150	OpenSea	TSS1500	ENSG00000181785	OR5AS1	OR5AS1	219447	-1.06573	-5.78496	6.40263e-07	2.39208e-06	5.09881	3.68471	0.468383
cg07012128	chr8	1500195	OpenSea	TSS1500	ENSG00000282318	DLGAP2	DLGAP2	9228	-2.34601	-10.803	4.09997e-14	9.68856e-13	21.6874	2.41939	1.37579
cg07012178	chr7	151607622	S_Shelf	Body;Body;Body	ENSG00000106617	PRKAG2	PRKAG2	51422	-1.74627	-9.25825	5.23147e-12	6.85956e-11	16.8114	2.5655	0.831596
cg07012460	chr7	1088073	S_Shore	5'UTR;Body;Body;Body;TSS200;5'UTR	ENSG00000164850	GPER1	GPER1	2852	0.768339	4.81403	1.6881e-05	4.70283e-05	1.87064	-1.7965	0.298758
cg07012484	chr1	167650511	OpenSea	Body	ENSG00000198771	RCSD1	RCSD1	92241	-1.01305	-5.5635	1.36192e-06	4.75191e-06	4.35133	-0.12535	0.441908
cg07012702	chr16	25107088	Island	0	ENSG00000260448	LCMT1-AS1	LCMT1-AS1	0	0.0388156	0.446871	0.657101	0.702518	-7.56459	-4.20291	0.0429903
cg07012823	chr6	155455936	OpenSea	TSS200	ENSG00000074771	NOX3	NOX3	50508	-0.078429	-0.418455	0.677595	0.721252	-7.57707	-0.15859	0.271804
cg07012832	chr1	22652063	OpenSea	TSS1500	ENSG00000173369	C1QB	C1QB	713	0.470016	4.23652	0.000110152	0.000261212	0.0390555	0.781703	0.122451
cg07012926	chr5	151924927	Island	TSS200;TSS200	ENSG00000145888	GLRA1	GLRA1	2741	1.7928	8.51822	5.89969e-11	5.83433e-10	14.3786	-3.89522	0.933744
cg07012999	chr22	46296549	Island	Body;TSS200	ENSG00000075218	GTSE1	GTSE1	51512	-0.181326	-1.18449	0.242406	0.291987	-6.96161	-4.26697	0.180046
cg07013032	chr16	23062684	OpenSea	3'UTR	ENSG00000260566	0	0	0	-0.12377	-0.483603	0.631001	0.67824	-7.54724	2.95952	0.524507
cg07013104	chr11	73646050	OpenSea	TSS200;TSS200;TSS1500;TSS1500	ENSG00000021300	PLEKHB1	PLEKHB1	58473	0.644512	5.84284	5.25372e-07	2.00017e-06	5.29491	-0.202935	0.156825
cg07013258	chr16	30894554	S_Shore	TSS1500	ENSG00000099385	BCL7C	BCL7C	9274	0.527319	3.76587	0.000477091	0.00100287	-1.37758	-2.20195	0.193215
cg07013325	chr17	2407562	OpenSea	Body	ENSG00000127804	METTL16	METTL16	79066	-1.15574	-8.72522	2.97807e-11	3.19072e-10	15.0647	1.10331	0.36944
cg07013680	chr15	41893926	OpenSea	1stExon;5'UTR	ENSG00000174171	0	0	0	-0.328487	-2.03375	0.047868	0.0678805	-5.64809	1.8829	0.215684
cg07013734	chr11	101583952	Island	TSS200	ENSG00000254506	0	0	0	2.61109	10.9287	2.79925e-14	6.93446e-13	22.0713	-4.25914	1.6979
cg07013787	chr2	170715989	Island	TSS1500;Body	ENSG00000204335	SP5	SP5	389058	-0.530485	-2.99226	0.00447336	0.00780392	-3.50104	-3.72927	0.291538
cg07013799	chr11	17387641	N_Shore	1stExon;Body	ENSG00000187486	KCNJ11	KCNJ11	3767	0.051116	0.461595	0.646584	0.692839	-7.55779	2.19783	0.0821849
cg07013955	chr16	1545531	N_Shelf	Body;Body	ENSG00000187535	IFT140	IFT140	9742	-0.286269	-1.48984	0.143207	0.182452	-6.56124	1.24411	0.300468
cg07014206	chr10	2504808	S_Shelf	0	ENSG00000235281	0	0	0	-1.2639	-7.0831	7.47124e-09	4.33244e-08	9.52995	3.3089	0.535398
cg07014349	chr1	34754920	OpenSea	TSS200	ENSG00000189280	GJB5	GJB5	2709	0.407712	2.33241	0.0241877	0.0365062	-5.04686	0.310486	0.263267
cg07014523	chr20	52104774	Island	Body	ENSG00000020256	ZFP64	ZFP64	55734	3.21476	11.8924	1.61024e-15	5.60078e-14	24.9449	-4.40026	2.47267
cg07014591	chr2	102235011	OpenSea	Body	ENSG00000115598	IL1RL2	IL1RL2	8808	-0.6472	-4.17152	0.000135383	0.000315847	-0.161173	3.79958	0.255832
cg07014673	chr2	236170090	Island	0	ENSG00000233611	0	0	0	3.20303	10.6336	6.8754e-14	1.52836e-12	21.1672	-2.53933	2.60487
cg07014742	chr1	161132890	S_Shore	TSS1500;TSS1500;TSS1500	ENSG00000158796	DEDD	DEDD	9191	-0.451123	-2.11794	0.0397083	0.0573109	-5.48537	-4.38894	0.392504
cg07015221	chr5	1034192	N_Shelf	Body	ENSG00000145506	NKD2	NKD2	85409	-2.89561	-18.1972	1.94288e-22	3.50859e-20	40.9488	2.7585	1.72169
cg07015256	chr6	32832764	OpenSea	Body;Body	ENSG00000204267	TAP2	TAP2	6891	0.587906	3.22066	0.00237074	0.00436235	-2.90503	2.36245	0.318905
cg07015412	chr15	77732918	OpenSea	0	ENSG00000169783	LINGO1	LINGO1	84894	1.37834	11.8761	1.68823e-15	5.83346e-14	24.8973	-0.670384	0.438825
cg07015485	chr10	122838200	OpenSea	Body	ENSG00000138161	CUZD1	CUZD1	50624	-0.993444	-4.07883	0.000181314	0.000412719	-0.444302	2.48829	0.650968
cg07015591	chr14	95878088	S_Shore	0	ENSG00000250366	TUNAR	TUNAR	0	-0.87316	-7.90468	4.58464e-10	3.60134e-09	12.3225	3.65438	0.220513
cg07015886	chr1	223144123	S_Shore	TSS1500	ENSG00000236846	0	0	0	0.9158	6.05373	2.55216e-07	1.03943e-06	6.01152	0.0779803	0.322746
cg07016060	chr10	132691525	Island	Body	ENSG00000068383	INPP5A	INPP5A	3632	-0.886746	-7.11459	6.70851e-09	3.93748e-08	9.63753	4.1433	0.252426
cg07016094	chr7	11637094	OpenSea	Body	ENSG00000005108	THSD7A	THSD7A	221981	1.10809	4.48029	5.03492e-05	0.000127642	0.801354	1.63634	0.710265
cg07016258	chr15	83285177	Island	TSS1500	ENSG00000259986	0	0	0	-0.237174	-0.875292	0.38604	0.441241	-7.27878	-2.43421	0.597442
cg07016288	chr22	42129746	Island	Body;Body	ENSG00000237037	NDUFA6-DT	NDUFA6-DT	0	0.497719	3.08404	0.00347591	0.00619865	-3.26496	2.0484	0.240878
cg07016298	chr21	43694617	Island	3'UTR	ENSG00000160208	RRP1B	RRP1B	23076	-0.374013	-2.93503	0.00522496	0.00899922	-3.64584	3.78285	0.140126
cg07016329	chr8	75309268	OpenSea	0	ENSG00000249395	CASC9	CASC9	101805492	-1.01343	-3.11594	0.00318123	0.00571589	-3.18182	2.97466	1.04226
cg07016356	chr2	218167712	OpenSea	TSS1500	ENSG00000163464	CXCR1	CXCR1	3577	-0.774235	-5.36501	2.66993e-06	8.76815e-06	3.68596	3.89684	0.26201
cg07016483	chr8	73745964	N_Shore	5'UTR;5'UTR;5'UTR;5'UTR;5'UTR;5'UTR;5'UTR	ENSG00000040341	STAU2	STAU2	27067	-0.529093	-2.1185	0.0396591	0.0572504	-5.48429	-3.41891	0.547014
cg07016511	chr1	31729859	OpenSea	Body	ENSG00000121753	ADGRB2	ADGRB2	576	-0.746293	-4.45875	5.39858e-05	0.000136027	0.733314	3.32081	0.313663
cg07016682	chr1	2411910	N_Shore	Body;Body	ENSG00000157911	PEX10	PEX10	5192	0.0453695	0.41272	0.681762	0.725093	-7.57949	-1.86771	0.080607
cg07016939	chr1	15743360	N_Shore	Body	ENSG00000162460	TMEM82	TMEM82	388595	0.848588	3.90758	0.000309017	0.000672971	-0.959517	2.93507	0.501701
cg07017093	chr1	117928752	N_Shore	TSS1500;5'UTR;5'UTR	ENSG00000196505	GDAP2	GDAP2	54834	0.193182	1.35125	0.183335	0.227758	-6.75342	-3.11559	0.156099
cg07017119	chr10	84139325	Island	TSS200	ENSG00000165678	GHITM	GHITM	27069	-0.366331	-2.3586	0.0227243	0.0344881	-4.99102	-3.75812	0.204252
cg07017135	chr1	12062076	N_Shore	TSS1500	ENSG00000120949	TNFRSF8	TNFRSF8	943	-1.29282	-8.65937	3.6998e-11	3.86434e-10	14.8469	3.25572	0.46998
cg07017153	chr17	49022645	OpenSea	Body;Body	ENSG00000159217	IGF2BP1	IGF2BP1	10642	2.09634	10.3029	1.90677e-13	3.74024e-12	20.1411	-2.63474	1.12552
cg07017242	chr7	128407387	S_Shore	Body;Body;Body;TSS1500;TSS1500;Body;TSS1500	ENSG00000106348	IMPDH1	IMPDH1	3614	0.539022	3.22009	0.0023746	0.0043689	-2.90657	1.20035	0.265029
cg07017284	chr1	173714881	Island	TSS200	ENSG00000076321	KLHL20	KLHL20	27252	-0.252849	-1.85034	0.0708036	0.0967817	-5.9833	-3.69886	0.14637
cg07017477	chr1	151909681	Island	TSS200	ENSG00000159445	THEM4	THEM4	117145	0.199621	1.85482	0.0701473	0.0959627	-5.97542	-3.87298	0.0833678
cg07017562	chr14	59633097	S_Shelf	Body;Body	ENSG00000139970	RTN1	RTN1	6252	0.150359	0.930937	0.356829	0.411666	-7.22844	2.07596	0.200087
cg07017597	chr15	32691449	OpenSea	Body;Body	ENSG00000166922	SCG5	SCG5	6447	-0.0419194	-0.256554	0.798687	0.829555	-7.63265	2.22917	0.201327
cg07017706	chr12	52619547	OpenSea	TSS1500	ENSG00000186049	KRT73	KRT73	319101	-0.396959	-2.78943	0.00770059	0.0128392	-4.00553	2.65289	0.176524
cg07017737	chr1	6456264	Island	Body	ENSG00000187017	ESPN	ESPN	83715	-0.1826	-1.48234	0.145183	0.184713	-6.57207	-0.309191	0.11186
cg07017875	chr5	141409680	Island	Body;Body;Body;Body;1stExon;1stExon;Body;Body;Body;Body;Body;Body;Body;Body;Body;Body	ENSG00000253305	PCDHGB6	PCDHGB6	56100	0.874651	9.68252	1.3413e-12	2.06813e-11	18.1794	-0.508922	0.187587
cg07017998	chr4	739829	S_Shelf	Body	ENSG00000185619	PCGF3	PCGF3	10336	1.00545	5.37643	2.56871e-06	8.46631e-06	3.72412	4.02102	0.454119
cg07018000	chr20	43518400	S_Shelf	Body;Body	ENSG00000185513	L3MBTL1	L3MBTL1	26013	-0.826158	-5.42131	2.2067e-06	7.37326e-06	3.87417	3.97158	0.297005
cg07018026	chr1	44640823	OpenSea	Body	ENSG00000187147	RNF220	RNF220	55182	0.36315	3.08665	0.0034509	0.00615778	-3.25819	2.48079	0.118855
cg07018107	chr8	128150160	OpenSea	Body	ENSG00000221261	MIR1208	MIR1208	100302281	-2.53816	-12.7952	1.23632e-16	5.89308e-15	27.528	1.34017	1.48273
cg07018260	chr11	10515317	OpenSea	Body	ENSG00000110315	RNF141	RNF141	50862	-0.932674	-5.00692	8.89453e-06	2.62114e-05	2.49999	2.11013	0.426082
cg07018389	chr5	172768675	N_Shore	3'UTR	ENSG00000253736	0	0	105377730	-1.47229	-5.13076	5.87734e-06	1.79575e-05	2.90778	-1.08708	1.05696
cg07018577	chr1	180862260	OpenSea	Body;Body	ENSG00000143324	XPR1	XPR1	9213	-0.214276	-1.26789	0.211325	0.258555	-6.86068	3.55099	0.224801
cg07018580	chr11	59713028	OpenSea	1stExon	ENSG00000172289	OR10V1	OR10V1	390201	-0.606511	-3.63006	0.000718778	0.00145867	-1.7706	2.39421	0.278289
cg07018645	chr15	74816485	OpenSea	Body	ENSG00000140506	LMAN1L	LMAN1L	79748	0.88571	5.08011	6.96458e-06	2.09586e-05	2.74065	0.775846	0.374927
cg07018760	chr21	44654699	OpenSea	TSS200;Body	ENSG00000212933	KRTAP12-4	KRTAP12-4	386684	-1.88951	-12.5879	2.20867e-16	9.82528e-15	26.9441	1.45271	0.818946
cg07018853	chr2	96638713	S_Shore	TSS1500;TSS1500	ENSG00000114982	KANSL3	KANSL3	55683	0.595521	4.3896	6.74838e-05	0.000166803	0.515748	-3.90682	0.197275
cg07018980	chr4	901816	S_Shore	Body	ENSG00000178950	GAK	GAK	2580	0.170866	1.51362	0.137079	0.175448	-6.52655	3.21649	0.0910116
cg07019009	chr15	101725600	S_Shore	TSS1500	ENSG00000185418	TARS3	TARS3	123283	-1.22818	-5.82095	5.66201e-07	2.13921e-06	5.22069	3.40687	0.623915
cg07019072	chr6	27247549	N_Shelf	TSS200	ENSG00000112812	PRSS16	PRSS16	10279	0.6957	4.81301	1.69377e-05	4.71723e-05	1.86735	0.247695	0.241474
cg07019075	chr7	44039314	N_Shore	TSS200;Body;Body	ENSG00000228903	RASA4CP	RASA4CP	0	0.0338692	0.197238	0.844525	0.869577	-7.64637	-2.05035	0.224267
cg07019187	chr1	111187201	OpenSea	3'UTR	ENSG00000162777	DENND2D	DENND2D	79961	-0.527838	-3.02832	0.0040532	0.0071333	-3.40886	3.05954	0.282354
cg07019252	chr16	1526772	S_Shore	Body	ENSG00000187535	IFT140	IFT140	9742	0.421639	3.32468	0.00176189	0.0033208	-2.62445	4.04741	0.145769
cg07019303	chr12	11706826	OpenSea	Body	ENSG00000139083	ETV6	ETV6	2120	0.628309	4.56719	3.79619e-05	9.86054e-05	1.07714	0.600666	0.208907
cg07019386	chr20	48384944	Island	0	ENSG00000236874	0	0	0	0.578529	4.4711	5.18705e-05	0.000131147	0.772308	0.850543	0.179888
cg07019638	chr11	64868302	OpenSea	Body	ENSG00000110047	EHD1	EHD1	10938	-1.44448	-4.38268	6.90043e-05	0.00017019	0.494041	3.35482	1.25939
cg07020001	chr12	121581126	S_Shore	TSS200;TSS1500	ENSG00000256742	KDM2B-DT	KDM2B-DT	0	0.543182	2.56976	0.0135418	0.0215168	-4.52336	-1.56327	0.403529
cg07020025	chr15	58548479	OpenSea	Body	ENSG00000166035	LIPC	LIPC	3990	-0.641661	-5.88041	4.62034e-07	1.77996e-06	5.42233	3.21833	0.153998
cg07020176	chr15	25228251	OpenSea	Body;Body;TSS1500	ENSG00000224078	SNHG14	SNHG14	0	-0.632375	-3.94411	0.000276009	0.000606876	-0.850531	1.52097	0.26589
cg07020540	chr2	102351734	N_Shelf	Body	ENSG00000115604	IL18R1	IL18R1	8809	-0.938349	-4.91469	1.20922e-05	3.46682e-05	2.19813	3.60702	0.44252
cg07020690	chr15	91514442	OpenSea	0	ENSG00000258551	CRAT37	0	101926928	0.668625	4.02861	0.00021219	0.000476835	-0.596474	1.72873	0.289703
cg07020846	chr15	70098024	Island	TSS200;TSS200;TSS200	ENSG00000140332	TLE3	TLE3	7090	-1.03026	-7.80582	6.39877e-10	4.8473e-09	11.9885	-3.56078	0.318279
cg07021052	chr2	20671519	Island	0	ENSG00000143869	GDF7	GDF7	151449	0.889363	3.20132	0.00250394	0.00458784	-2.95658	-0.911997	0.762742
cg07021181	chr11	122982865	N_Shore	TSS1500	ENSG00000188909	BSX	BSX	390259	0.0585071	0.33493	0.739226	0.777187	-7.60906	2.91624	0.233178
cg07021331	chr16	81785150	OpenSea	5'UTR	ENSG00000197943	PLCG2	PLCG2	5336	0.0766838	0.326586	0.745487	0.782746	-7.61187	3.8311	0.437086
cg07021447	chr14	68952234	OpenSea	Body;Body;Body	ENSG00000072110	ACTN1	ACTN1	87	-0.427333	-2.2007	0.032904	0.0482999	-5.3202	1.97605	0.325355
cg07021538	chr6	30066674	OpenSea	TSS1500	ENSG00000204619	PPP1R11	PPP1R11	6992	0.115072	0.55271	0.583183	0.633607	-7.51093	-3.95667	0.341011
cg07021644	chr22	45284998	Island	1stExon;5'UTR;1stExon;5'UTR	ENSG00000100373	UPK3A	UPK3A	7380	0.941541	3.27533	0.00202946	0.00378219	-2.75825	-3.1118	0.825294
cg07021696	chr15	90957584	Island	Body;Body	ENSG00000166965	RCCD1	RCCD1	91433	0.68309	5.66404	9.67232e-07	3.48164e-06	4.69006	-0.494997	0.185827
cg07022048	chr12	52244808	N_Shore	Body	ENSG00000135480	KRT7	KRT7	3855	-0.63	-6.47913	5.92705e-08	2.78381e-07	7.46383	-0.571675	0.131022
cg07022279	chr11	64936165	OpenSea	TSS1500	ENSG00000149735	GPHA2	GPHA2	170589	0.22057	2.43491	0.0189021	0.0291748	-4.82554	2.48732	0.0570683
cg07022307	chr1	160176161	OpenSea	TSS1500;Body	ENSG00000132681	ATP1A4	ATP1A4	480	0.303518	3.27548	0.00202862	0.00378095	-2.75785	1.9436	0.0681577
cg07022343	chr1	230072423	S_Shelf	Body	ENSG00000143641	GALNT2	GALNT2	2590	0.177899	1.04144	0.303205	0.356324	-7.11964	0.138147	0.227298
cg07022494	chr14	77475893	Island	Body;3'UTR	ENSG00000100593	ISM2	ISM2	145501	-0.0477008	-0.307527	0.759854	0.795479	-7.61802	3.18978	0.179618
cg07022728	chr8	140536020	S_Shore	Body;Body	ENSG00000123908	AGO2	AGO2	27161	-0.324069	-2.39099	0.0210241	0.0321442	-4.92128	4.00217	0.151374
cg07022764	chr14	104103182	Island	Body	ENSG00000166183	ASPG	ASPG	374569	-0.303581	-2.69871	0.00975236	0.0159362	-4.2231	2.4803	0.101782
cg07023131	chr1	26429398	N_Shelf	3'UTR	ENSG00000131914	LIN28A	LIN28A	79727	-0.192467	-0.799901	0.428043	0.483393	-7.33848	#NAME?	NA
cg07023208	chr6	32829476	OpenSea	Body;Body	ENSG00000204267	TAP2	TAP2	6891	-0.334784	-2.03302	0.0479445	0.0679783	-5.64947	2.87385	0.224954
cg07023563	chr1	17663138	OpenSea	Body;Body	ENSG00000074964	ARHGEF10L	ARHGEF10L	55160	0.524441	0.989487	0.327762	0.381758	-7.17217	4.6008	2.32302
cg07023594	chr12	3841532	S_Shelf	Body	ENSG00000111224	PARP11	PARP11	57097	-0.631093	-6.25666	1.2723e-07	5.53476e-07	6.70347	4.18418	0.137221
cg07023704	chr2	172101162	Island	Body	ENSG00000115844	DLX2	DLX2	1746	0.112683	0.56562	0.574448	0.625307	-7.50362	-1.09699	0.310694
cg07023803	chr20	3408682	S_Shore	TSS1500	ENSG00000088854	DNAAF9	DNAAF9	25943	-0.07831	-0.332159	0.741304	0.779078	-7.61	-2.87227	0.440853
cg07024339	chr18	57482802	OpenSea	3'UTR	ENSG00000119547	ONECUT2	ONECUT2	9480	0.150542	0.38028	0.705517	0.746678	-7.59257	2.09992	1.27968
cg07024439	chr4	167309135	OpenSea	0	ENSG00000250150	0	0	0	-1.37266	-7.42358	2.33817e-09	1.53785e-08	10.6913	1.08011	0.607215
cg07024453	chr6	32217052	OpenSea	Body	ENSG00000204301	NOTCH4	NOTCH4	4855	-0.37205	-3.24096	0.00223811	0.00413777	-2.8507	1.83618	0.114565
cg07024656	chr10	42475170	N_Shore	TSS1500	ENSG00000185904	LINC00839	LINC00839	84856	-1.7212	-5.86966	4.79343e-07	1.84098e-06	5.38585	2.97053	1.23234
cg07024905	chr13	20790225	OpenSea	Body	ENSG00000132953	XPO4	XPO4	64328	-0.666674	-4.32477	8.31041e-05	0.000201722	0.313015	3.19556	0.257964
cg07024996	chr2	27378673	Island	Body	ENSG00000163795	ZNF513	ZNF513	130557	0.441875	1.18104	0.243759	0.293421	-6.96565	1.48017	1.17292
cg07025157	chr4	127141602	OpenSea	0	ENSG00000248491	0	0	0	-1.18711	-8.37926	9.35797e-11	8.76342e-10	13.9157	3.86221	0.403743
cg07025169	chr6	33269128	N_Shelf	Body	ENSG00000223501	VPS52	VPS52	6293	-0.00698216	-0.051752	0.958954	0.966204	-7.66483	3.37363	0.130803
cg07025242	chr4	1576876	N_Shore	0	ENSG00000244459	0	0	0	-0.225438	-1.44037	0.15665	0.197802	-6.63181	3.40686	0.192101
cg07025312	chr16	27572522	OpenSea	Body	ENSG00000047578	KATNIP	KATNIP	23247	-0.921851	-6.28559	1.15201e-07	5.06378e-07	6.80228	0.271747	0.313408
cg07025343	chr14	77140579	Island	5'UTR	ENSG00000165548	TMEM63C	TMEM63C	57156	-0.170974	-0.901875	0.371901	0.426942	-7.2551	-3.04804	0.282722
cg07025471	chr5	57173031	N_Shore	TSS1500;TSS1500	ENSG00000062194	GPBP1	GPBP1	65056	-0.723838	-3.9673	0.000256848	0.000568067	-0.781069	-3.5737	0.351213
cg07025478	chr12	66169725	Island	Body	ENSG00000155957	TMBIM4	TMBIM4	51643	-0.0764253	-0.917559	0.363717	0.418655	-7.24081	-4.20006	0.0387634
cg07025505	chr4	184992334	OpenSea	0	ENSG00000248517	LINC02437	LINC02437	0	-0.623805	-4.38256	6.90307e-05	0.000170247	0.493668	3.80442	0.218906
cg07025583	chr5	157651873	Island	1stExon;1stExon	ENSG00000039600	SOX30	SOX30	11063	1.11605	8.07029	2.62721e-10	2.19827e-09	12.8805	-2.2314	0.366012
cg07025593	chr13	42039658	N_Shore	0	ENSG00000102780	DGKH	DGKH	160851	0.490281	3.07409	0.00357298	0.00635736	-3.29078	-2.57332	0.234504
cg07025650	chr2	54483376	OpenSea	5'UTR	ENSG00000115306	SPTBN1	SPTBN1	6711	0.447435	2.29564	0.0263854	0.0395252	-5.12444	-0.0540728	0.330902
cg07026010	chr7	44466846	OpenSea	Body	ENSG00000015676	NUDCD3	NUDCD3	23386	-0.973403	-5.40729	2.31395e-06	7.69825e-06	3.82729	3.37784	0.421316
cg07026433	chr7	130141312	Island	0	ENSG00000229196	0	0	100128325	-0.848264	-5.23322	4.16515e-06	1.31297e-05	3.24714	1.13648	0.328982
cg07026560	chr11	823839	Island	Body	ENSG00000177666	PNPLA2	PNPLA2	57104	0.729485	4.92754	1.15865e-05	3.33395e-05	2.2401	2.72681	0.258728
cg07026666	chr1	204081252	OpenSea	5'UTR	ENSG00000143842	SOX13	SOX13	9580	1.58884	10.2269	2.41565e-13	4.58642e-12	19.9032	0.317108	0.641107
cg07026882	chr13	112762853	N_Shelf	Body;Body	ENSG00000068650	ATP11A	ATP11A	23250	-1.59521	-5.2379	4.10008e-06	1.29415e-05	3.26266	4.53999	1.2119
cg07026910	chr2	233162064	OpenSea	Body;Body	ENSG00000168918	INPP5D	INPP5D	3635	0.395808	3.03335	0.00399753	0.00704374	-3.39592	2.5519	0.149703
cg07026918	chr1	58007149	OpenSea	5'UTR	ENSG00000173406	DAB1	DAB1	1600	-0.651491	-3.63989	0.000697921	0.00141977	-1.74242	1.31184	0.322681
cg07027075	chr4	39460101	S_Shore	Body;TSS1500;Body	ENSG00000121897	LIAS	LIAS	11019	-0.373391	-3.05065	0.00381181	0.00674265	-3.3514	-3.4709	0.129648
cg07027174	chr1	108559683	N_Shore	TSS1500	ENSG00000162636	FAM102B	FAM102B	284611	0.182833	1.10089	0.276767	0.328631	-7.0563	-3.85194	0.214418
cg07027430	chr16	7304684	S_Shore	Body;Body;Body	ENSG00000078328	RBFOX1	RBFOX1	54715	1.61452	12.0113	1.14157e-15	4.14933e-14	25.2911	-1.80307	0.605988
cg07027502	chr21	37018392	OpenSea	3'UTR	ENSG00000183145	RIPPLY3	RIPPLY3	53820	-0.439402	-3.13882	0.00298451	0.00538903	-3.12185	-1.0112	0.177602
cg07027513	chr18	31685877	S_Shore	TSS1500	ENSG00000259985	0	0	0	-0.217033	-0.875387	0.385989	0.441193	-7.2787	-1.44985	0.496977
cg07027613	chr12	7108012	OpenSea	Body;TSS1500	ENSG00000205885	C1RL-AS1	C1RL-AS1	283314	-1.16667	-6.09877	2.18701e-07	9.0342e-07	6.16492	-1.22204	0.531501
cg07027912	chr3	197791091	N_Shore	TSS200	ENSG00000186001	LRCH3	LRCH3	84859	-0.660114	-2.68857	0.0100107	0.0163228	-4.24711	-3.40343	0.558198
cg07028241	chr6	32166601	N_Shore	Body	ENSG00000241404	EGFL8	EGFL8	80864	-0.37568	-2.86588	0.00629007	0.0106663	-3.81825	3.44114	0.148166
cg07028415	chr6	3285241	OpenSea	Body;Body	ENSG00000137266	SLC22A23	SLC22A23	63027	2.60107	13.2588	3.44449e-17	1.89797e-15	28.8138	2.09665	1.53466
cg07028533	chr7	146116347	Island	TSS200	ENSG00000174469	CNTNAP2	CNTNAP2	26047	2.49986	7.64558	1.10027e-09	7.84566e-09	11.4457	-4.08314	2.00581
cg07028661	chr21	29940587	S_Shore	TSS1500;TSS1500	ENSG00000171189	GRIK1	GRIK1	2897	0.388388	1.67565	0.100707	0.132995	-6.27712	-0.90976	0.451925
cg07028675	chr20	63296129	Island	Body	ENSG00000101203	COL20A1	COL20A1	57642	0.440481	2.92577	0.00535714	0.00920816	-3.66909	-1.35532	0.203137
cg07028705	chr6	31888418	N_Shore	Body;Body	ENSG00000204371	EHMT2	EHMT2	10919	0.311492	2.83338	0.00685746	0.0115443	-3.89829	2.89562	0.097975
cg07028869	chr12	49347381	S_Shore	5'UTR;1stExon	ENSG00000178401	DNAJC22	DNAJC22	79962	-0.0403084	-0.252808	0.801562	0.832073	-7.63363	-3.25565	0.19076
cg07028914	chr6	84764372	Island	TSS200	ENSG00000112837	TBX18	TBX18	9096	2.00163	6.40782	7.57171e-08	3.46899e-07	7.21996	-3.53431	1.51888
cg07028951	chr13	28137913	N_Shore	Body;TSS1500;TSS1500	ENSG00000261485	PAN3-AS1	PAN3-AS1	0	-0.0730561	-0.685748	0.496372	0.550565	-7.42763	-4.11605	0.0751359
cg07029002	chr1	63893228	OpenSea	Body;Body	ENSG00000185483	ROR1	ROR1	4919	-0.698551	-4.19001	0.000127685	0.000299294	-0.104369	-0.384425	0.299239
cg07029277	chr13	44576401	Island	5'UTR;1stExon	ENSG00000102804	TSC22D1	TSC22D1	8848	-0.154408	-1.68794	0.0983083	0.130125	-6.25729	-3.34607	0.0538758
cg07029395	chrX	145997292	OpenSea	TSS200;TSS1500	ENSG00000216098	MIR892B	MIR892B	100126307	-0.828718	-4.58104	3.62861e-05	9.46235e-05	1.12127	3.26855	0.376313
cg07029665	chr1	216997333	OpenSea	5'UTR;5'UTR;5'UTR	ENSG00000196482	ESRRG	ESRRG	2104	-0.0768148	-0.385802	0.701452	0.743036	-7.59042	2.21688	0.309068
cg07029777	chr2	1654461	OpenSea	Body	ENSG00000130508	PXDN	PXDN	7837	-0.450681	-2.06622	0.0445622	0.0636253	-5.58597	1.90546	0.410666
cg07029781	chr17	3654908	OpenSea	Body;Body	ENSG00000040531	CTNS	CTNS	1497	-0.538076	-5.18598	4.8827e-06	1.51698e-05	3.09045	3.80231	0.122234
cg07029854	chr10	67811380	OpenSea	Body;3'UTR	ENSG00000108176	DNAJC12	DNAJC12	56521	-0.819592	-5.01226	8.73741e-06	2.57855e-05	2.51752	3.52478	0.32408
cg07029975	chr10	77237045	OpenSea	Body;Body;Body;Body	ENSG00000156113	KCNMA1	KCNMA1	3778	-0.906992	-6.21242	1.48094e-07	6.34716e-07	6.55245	3.80216	0.306835
cg07029980	chr7	105000287	OpenSea	0	ENSG00000228393	LINC01004	LINC01004	0	-0.530171	-2.50627	0.0158642	0.0248838	-4.66717	-2.47251	0.401547
cg07030277	chr15	52783628	N_Shore	Body	ENSG00000169856	ONECUT1	ONECUT1	3175	1.49458	6.84633	1.68088e-08	8.95791e-08	8.72031	-3.11822	0.782386
cg07030287	chr2	241235382	OpenSea	Body;Body	ENSG00000115677	HDLBP	HDLBP	3069	-0.341495	-3.01822	0.00416693	0.00731688	-3.43474	0.237948	0.107469
cg07030373	chr20	36111497	OpenSea	TSS1500	ENSG00000088367	EPB41L1	EPB41L1	2036	0.322863	1.63369	0.109266	0.143137	-6.34388	1.85424	0.322195
cg07030701	chr17	80999291	Island	3'UTR	ENSG00000176108	CHMP6	CHMP6	79643	0.138191	1.26777	0.211369	0.258595	-6.86083	2.91342	0.0820472
cg07030727	chr2	85309471	OpenSea	3'UTR	ENSG00000152284	TCF7L1	TCF7L1	83439	-0.0610824	-0.403958	0.688148	0.730938	-7.58313	-3.23292	0.170007
cg07030794	chr17	74592971	OpenSea	TSS1500;3'UTR	ENSG00000204345	CD300LD	CD300LD	100131439	-0.353629	-2.16976	0.035317	0.0515176	-5.38255	1.73103	0.22274
cg07030950	chr4	112356710	OpenSea	5'UTR;5'UTR	ENSG00000073331	ALPK1	ALPK1	80216	0.16624	1.24614	0.219128	0.267022	-6.88762	2.98263	0.132492
cg07031083	chr16	87358255	OpenSea	Body;Body	ENSG00000103264	FBXO31	FBXO31	79791	-0.316129	-2.60146	0.0125022	0.0200078	-4.45055	3.51289	0.120664
cg07031352	chr14	71408986	OpenSea	0	ENSG00000197555	SIPA1L1	SIPA1L1	26037	-0.613948	-4.85288	1.48445e-05	4.18074e-05	1.99678	3.97815	0.181512
cg07031532	chr15	64703485	Island	TSS1500	ENSG00000259635	0	0	0	0.0787124	0.557471	0.579954	0.630535	-7.50826	-3.53085	0.146257
cg07031542	chr1	214393731	OpenSea	Body	ENSG00000152104	PTPN14	PTPN14	5784	0.00942929	0.0351189	0.972139	0.97714	-7.66557	2.26511	0.576172
cg07031551	chr11	72752286	Island	5'UTR	ENSG00000186635	ARAP1	ARAP1	116985	-0.195294	-1.53987	0.130561	0.167967	-6.48769	-3.80368	0.120262
cg07031872	chr14	92322073	N_Shore	TSS1500	ENSG00000140090	SLC24A4	SLC24A4	123041	0.927172	6.90131	1.39218e-08	7.56679e-08	8.90839	-0.260629	0.286608
cg07031996	chr1	37859066	N_Shore	5'UTR	ENSG00000188786	MTF1	MTF1	4520	0.756757	4.68617	2.57237e-05	6.91487e-05	1.45783	-3.88285	0.300528
cg07032164	chr3	47577623	Island	Body	ENSG00000114646	CSPG5	CSPG5	10675	0.592561	5.62273	1.11336e-06	3.95715e-06	4.55075	-1.91893	0.136309
cg07032309	chr8	102655876	Island	TSS200	ENSG00000155090	KLF10	KLF10	7071	-0.171194	-1.07593	0.287665	0.340094	-7.0833	-4.02692	0.194947
cg07032439	chr20	23036675	S_Shore	1stExon;3'UTR	ENSG00000132671	SSTR4	SSTR4	6754	0.498678	2.20986	0.0322179	0.0473878	-5.30159	1.02937	0.446655
cg07032488	chr16	48167210	OpenSea	3'UTR;3'UTR;3'UTR	ENSG00000261538	0	0	0	-0.626635	-3.25815	0.00213139	0.00395659	-2.80456	2.45429	0.357821
cg07032866	chr16	2210769	N_Shelf	Body	ENSG00000182685	BRICD5	BRICD5	283870	-0.0244755	-0.13426	0.893793	0.911729	-7.65701	2.2412	0.255127
cg07033093	chr4	42152960	Island	TSS200;TSS200	ENSG00000188848	BEND4	BEND4	389206	1.31882	5.65583	9.94658e-07	3.56998e-06	4.66237	-2.22748	0.74753
cg07033202	chr3	46812141	N_Shore	0	ENSG00000206549	0	0	0	1.20621	7.14869	5.97065e-09	3.54822e-08	9.75397	-1.91474	0.481512
cg07033292	chr15	77995348	OpenSea	3'UTR;TSS1500;3'UTR	ENSG00000167202	TBC1D2B	TBC1D2B	23102	-1.60799	-8.77555	2.52369e-11	2.75362e-10	15.2309	1.39335	0.730305
cg07033372	chr20	38724389	Island	TSS200	ENSG00000101438	SLC32A1	SLC32A1	140679	4.0626	13.0896	5.47475e-17	2.85927e-15	28.3476	-4.71402	3.7923
cg07033395	chr1	28580026	N_Shore	Body;TSS1500;TSS200	ENSG00000197989	SNHG12	SNHG12	85028	-1.99121	-10.3847	1.47986e-13	3.00074e-12	20.3961	2.57606	1.0087
cg07033643	chr14	73953475	S_Shelf	Body;Body	ENSG00000119723	COQ6	COQ6	51004	-0.248937	-2.45417	0.0180345	0.0279618	-4.78316	3.86952	0.0767173
cg07033722	chr1	40073360	OpenSea	3'UTR;3'UTR	ENSG00000131238	PPT1	PPT1	5538	-1.2695	-6.79743	1.98774e-08	1.03977e-07	8.55299	4.08348	0.563112
cg07033790	chr5	136143447	OpenSea	5'UTR;5'UTR;5'UTR	ENSG00000113658	SMAD5	SMAD5	4090	-0.120526	-0.415216	0.679947	0.723445	-7.57844	1.90837	0.679381
cg07033820	chr1	32241609	S_Shore	Body	ENSG00000220785	MTMR9LP	MTMR9LP	0	1.09205	4.54726	4.05077e-05	0.000104656	1.01372	-3.45118	0.674932
cg07033961	chr5	760136	S_Shelf	0	ENSG00000188818	ZDHHC11	ZDHHC11	79844	-0.442539	-3.5814	0.000831155	0.00166633	-1.90952	2.34132	0.142333
cg07034145	chr3	113095813	OpenSea	0	ENSG00000240057	0	0	107986114	-0.9561	-4.23009	0.000112429	0.000266173	0.0191804	3.00005	0.569604
cg07034276	chr12	49972759	OpenSea	TSS200	ENSG00000086159	AQP6	AQP6	363	-0.62351	-3.46672	0.00116636	0.00227554	-2.23271	3.10069	0.318742
cg07034329	chr5	66828567	OpenSea	TSS1500;Body;Body	ENSG00000069020	MAST4	MAST4	375449	-0.966869	-3.06741	0.00363955	0.00646548	-3.30809	-2.99486	0.972309
cg07034497	chr17	59892139	N_Shore	5'UTR;TSS1500	ENSG00000108423	TUBD1	TUBD1	51174	-0.51457	-4.03167	0.000210172	0.000472796	-0.587229	3.86978	0.163372
cg07034561	chr21	42496049	N_Shore	Body	ENSG00000160190	SLC37A1	SLC37A1	54020	-0.591615	-4.09444	0.000172637	0.000394614	-0.396813	-3.39027	0.216863
cg07034563	chr5	177492738	S_Shore	Body;Body;Body	ENSG00000196923	PDLIM7	PDLIM7	9260	-1.1734	-5.74537	7.32935e-07	2.70645e-06	4.96484	3.00249	0.576673
cg07034660	chr7	38630812	N_Shore	Body;Body	ENSG00000078053	AMPH	AMPH	273	0.696058	2.89879	0.00576012	0.00984176	-3.73654	-4.47512	0.545405
cg07035046	chr9	77176148	N_Shore	TSS1500;TSS1500;TSS1500;TSS1500	ENSG00000197969	VPS13A	VPS13A	23230	0.0324896	0.170326	0.865514	0.887681	-7.65141	2.94875	0.281264
cg07035165	chr5	114362809	Island	1stExon	ENSG00000080709	KCNN2	KCNN2	3781	2.10518	12.4256	3.49239e-16	1.46887e-14	26.483	-2.19242	1.02738
cg07035298	chr11	76457905	OpenSea	Body	ENSG00000158636	EMSY	EMSY	56946	-0.618263	-2.04208	0.0470002	0.0667647	-5.63223	2.2887	0.807775
cg07035315	chr22	18000655	Island	5'UTR;5'UTR;5'UTR	ENSG00000243156	MICAL3	MICAL3	57553	-0.0940042	-0.797079	0.42957	0.484889	-7.34446	-3.54604	0.096926
cg07035320	chr1	9825459	S_Shore	TSS1500;TSS1500	ENSG00000171603	CLSTN1	CLSTN1	22883	0.764784	3.12011	0.0031445	0.00565638	-3.17092	-2.46373	0.583781
cg07035436	chr15	100849528	Island	0	ENSG00000232386	0	0	0	0.0919779	0.432075	0.66774	0.712213	-7.57119	-2.48646	0.356422
cg07035503	chr5	135536276	Island	TSS1500	ENSG00000181965	NEUROG1	NEUROG1	4762	3.65824	8.96165	1.37162e-11	1.60789e-10	15.8432	-5.08282	3.80288
cg07035602	chr5	1507624	OpenSea	Body	ENSG00000153395	LPCAT1	LPCAT1	79888	-0.918873	-4.97267	9.97065e-06	2.90969e-05	2.3877	1.99409	0.416837
cg07035659	chr4	4858248	Island	TSS1500	ENSG00000163132	MSX1	MSX1	4487	1.44851	8.08085	2.53583e-10	2.13061e-09	12.916	-2.58417	0.629297
cg07036035	chr14	95666735	OpenSea	Body	ENSG00000259084	0	0	0	0.728966	3.24813	0.00219301	0.00406133	-2.83148	1.1408	0.493723
cg07036112	chr16	2090437	Island	Body;TSS200;Body	ENSG00000221656	MIR1225	MIR1225	100188847	1.83958	6.53599	4.87578e-08	2.33558e-07	7.65834	1.1722	1.2534
cg07036137	chr22	33922626	Island	0	ENSG00000133424	LARGE1	LARGE1	9215	0.652882	4.17308	0.000134716	0.000314447	-0.156384	-4.20444	0.260539
cg07036370	chr6	122610019	Island	5'UTR;TSS1500;TSS1500	ENSG00000135549	PKIB	PKIB	5570	-0.961843	-3.70113	0.000580491	0.00119988	-1.56589	-3.65581	0.707568
cg07036460	chr2	104872971	Island	0	ENSG00000229743	LINC01159	LINC01159	102682016	0.128402	0.703604	0.485286	0.539706	-7.41511	-3.90666	0.25861
cg07036561	chr15	41826671	N_Shore	TSS1500;3'UTR;3'UTR;TSS1500;TSS1500	ENSG00000243789	JMJD7	JMJD7	100137047	-0.268318	-1.98302	0.0534571	0.0750294	-5.74346	3.09034	0.144824
cg07037019	chr1	159536831	OpenSea	TSS1500	ENSG00000184155	OR10J5	OR10J5	127385	0.0441247	0.260149	0.79593	0.827116	-7.63171	2.9208	0.218477
cg07037045	chr6	85615025	OpenSea	Body;Body;Body;Body;Body;Body	ENSG00000271793	0	0	0	0.0641845	0.351963	0.7265	0.76563	-7.60311	3.15593	0.255957
cg07037112	chr10	101775177	N_Shore	Body;Body;Body;Body	ENSG00000107831	FGF8	FGF8	2253	0.157395	0.942243	0.351074	0.405771	-7.21784	-0.876239	0.215496
cg07037454	chr10	116427576	OpenSea	TSS1500	ENSG00000203837	PNLIPRP3	PNLIPRP3	119548	-1.11791	-5.24876	3.95283e-06	1.25202e-05	3.29873	2.91951	0.583622
cg07037509	chr1	111743357	S_Shelf	Body	ENSG00000227811	INKA2-AS1	INKA2-AS1	0	-1.38277	-7.25918	4.09421e-09	2.52935e-08	10.1311	2.94964	0.629621
cg07037725	chr5	142320015	OpenSea	5'UTR;5'UTR	ENSG00000187678	SPRY4	SPRY4	81848	0.835841	2.81736	0.0071544	0.0120032	-3.93753	-1.96511	0.835435
cg07037778	chr1	115283793	OpenSea	0	ENSG00000228035	NGF-AS1	NGF-AS1	112840934	-0.594204	-2.69733	0.00978725	0.0159888	-4.22638	1.92054	0.44595
cg07037944	chr15	63998608	OpenSea	Body	ENSG00000035664	DAPK2	DAPK2	23604	-0.915557	-6.59705	3.95358e-08	1.93411e-07	7.86727	-0.990138	0.292709
cg07037963	chr6	43298108	OpenSea	TSS200;TSS200	ENSG00000137204	SLC22A7	SLC22A7	10864	0.667544	3.02038	0.00414244	0.007277	-3.42923	-0.524776	0.465486
cg07037964	chr5	160400850	S_Shore	TSS1500	ENSG00000221886	ZBED8	ZBED8	63920	-0.313834	-2.84238	0.00669574	0.0112942	-3.87619	3.92876	0.0991096
cg07038187	chr15	89379758	S_Shore	Body	ENSG00000255571	MIR9-3HG	MIR9-3HG	254559	-0.326443	-1.31664	0.194592	0.240226	-6.79872	2.70332	0.507878
cg07038400	chr3	135965321	N_Shore	TSS1500	ENSG00000073711	PPP2R3A	PPP2R3A	5523	1.69766	7.19661	5.06895e-09	3.06354e-08	9.9176	-2.19675	0.966885
cg07038822	chr11	125960903	OpenSea	3'UTR	ENSG00000064309	CDON	CDON	50937	-0.320883	-2.29331	0.0265301	0.0397243	-5.12931	3.26436	0.160979
cg07039180	chr7	49774839	Island	5'UTR	ENSG00000188730	VWC2	VWC2	375567	0.842838	5.14985	5.51276e-06	1.69316e-05	2.97086	-3.6456	0.331535
cg07039362	chr16	55874958	OpenSea	Body;Body	ENSG00000159398	CES5A	CES5A	221223	-1.28202	-7.22007	4.67883e-09	2.85121e-08	9.99765	3.16496	0.541255
cg07039404	chr13	20141574	N_Shore	3'UTR	ENSG00000121743	GJA3	GJA3	2700	-0.493914	-3.36473	0.00156972	0.00298762	-2.51498	2.74449	0.203019
cg07039423	chr7	128891052	Island	Body;Body	ENSG00000135253	KCP	KCP	375616	-0.977055	-4.91172	1.2212e-05	3.49851e-05	2.18845	1.13268	0.481828
cg07039469	chr14	21104607	S_Shore	5'UTR;1stExon	ENSG00000165804	ZNF219	ZNF219	51222	-0.419016	-3.21962	0.00240685	0.00442369	-2.91232	#NAME?	NA
cg07039560	chr5	141304114	Island	TSS200	ENSG00000120329	SLC25A2	SLC25A2	83884	1.93368	10.4418	1.24015e-13	2.56301e-12	20.5738	-0.226462	0.947012
cg07039975	chr2	74364909	OpenSea	Body;Body;Body;Body	ENSG00000204843	DCTN1	DCTN1	1639	0.687366	4.98635	9.52609e-06	2.7906e-05	2.43254	3.23251	0.22374
cg07040024	chr14	92493595	OpenSea	Body;Body;Body	ENSG00000140090	SLC24A4	SLC24A4	123041	0.216852	2.07459	0.0437441	0.0625635	-5.56984	3.40199	0.079252
cg07040220	chr4	123673639	OpenSea	Body	ENSG00000249464	LINC01091	LINC01091	285419	-0.481031	-2.3767	0.0217596	0.0331614	-4.95214	2.2297	0.361188
cg07040244	chr1	231419776	N_Shore	Body	ENSG00000135766	EGLN1	EGLN1	54583	0.854343	4.71505	2.33951e-05	6.33908e-05	1.55075	-2.95459	0.38507
cg07040338	chr7	2362498	OpenSea	Body;Body	ENSG00000106263	EIF3B	EIF3B	8662	-0.891237	-6.53924	4.82162e-08	2.31181e-07	7.66947	3.98774	0.279014
cg07040723	chr14	106485198	S_Shelf	Body	ENSG00000270816	LINC00221	LINC00221	338005	0.609966	3.63793	0.000702035	0.00142748	-1.74804	-0.607489	0.280684
cg07041214	chr11	5947571	OpenSea	1stExon	ENSG00000184478	OR56A3	OR56A3	390083	-1.7244	-9.91238	6.47445e-13	1.08787e-11	18.9117	1.80314	0.773816
cg07041323	chr16	28984723	OpenSea	TSS200;TSS1500;TSS1500;TSS1500	ENSG00000213658	LAT	LAT	27040	-2.14936	-8.90559	1.64751e-11	1.8901e-10	15.6591	0.945368	1.30591
cg07041470	chr10	46556407	Island	TSS1500	ENSG00000204175	GPRIN2	GPRIN2	9721	0.627694	4.08387	0.000178466	0.000406901	-0.428974	-4.11112	0.247595
cg07041720	chr7	2517328	N_Shore	Body;TSS1500	ENSG00000106003	LFNG	LFNG	3955	-1.22116	-7.93845	4.09185e-10	3.25308e-09	12.4365	0.820558	0.448412
cg07041748	chr16	30012459	S_Shore	TSS1500	ENSG00000149927	DOC2A	DOC2A	8448	-0.208928	-1.57749	0.121652	0.1576	-6.43093	1.57227	0.133307
cg07042007	chr4	2301911	N_Shore	Body	ENSG00000251148	0	0	0	2.03267	4.01624	0.000223004	0.00049918	-0.642249	1.94185	2.83289
cg07042014	chr14	24314414	N_Shore	5'UTR;5'UTR;1stExon	ENSG00000213903	LTB4R	LTB4R	1241	-1.27694	-7.96379	3.75734e-10	3.01555e-09	12.5219	0.524633	0.490787
cg07042164	chr16	23068139	OpenSea	Body	ENSG00000103404	USP31	USP31	57478	-0.907703	-8.01167	3.19875e-10	2.6168e-09	12.6832	3.68616	0.236998
cg07042289	chr10	88932737	OpenSea	0	ENSG00000180139	ACTA2-AS1	ACTA2-AS1	0	0.961697	7.77196	7.17411e-10	5.36517e-09	11.874	-2.52616	0.275897
cg07042338	chr17	28663184	S_Shore	5'UTR;TSS1500	ENSG00000109111	SUPT6H	SUPT6H	6830	-1.13734	-6.97711	1.07381e-08	5.99517e-08	9.16764	1.17723	0.436333
cg07042359	chr16	2598055	OpenSea	3'UTR;3'UTR	ENSG00000261093	0	0	0	0.442487	2.27945	0.0274078	0.0409229	-5.15828	1.75271	0.327567
cg07042489	chr5	55691034	OpenSea	Body	ENSG00000177058	SLC38A9	SLC38A9	153129	-0.590391	-3.53942	0.000941462	0.00186882	-2.02853	3.24887	0.274003
cg07042532	chr7	28435270	OpenSea	TSS1500;5'UTR;Body	ENSG00000146592	CREB5	CREB5	9586	-1.3985	-4.59259	3.49437e-05	9.14283e-05	1.15812	1.85552	1.10409
cg07042546	chr11	117234280	S_Shore	Body;Body	ENSG00000167257	RNF214	RNF214	257160	0.0851765	0.603938	0.548902	0.601096	-7.48094	1.21689	0.146076
cg07042672	chr17	68101318	N_Shore	TSS1500	ENSG00000237854	LINC00674	LINC00674	0	0.459976	2.52318	0.0152128	0.0239544	-4.62914	-3.04311	0.293682
cg07042729	chr15	26939702	OpenSea	Body;Body	ENSG00000166206	GABRB3	GABRB3	2562	-1.20043	-8.95382	1.40716e-11	1.64423e-10	15.8175	1.1386	0.392225
cg07042832	chr3	170418751	Island	TSS200	ENSG00000013297	CLDN11	CLDN11	5010	-0.128093	-0.669441	0.506617	0.560489	-7.43879	-2.05238	0.285942
cg07042914	chr11	26994109	OpenSea	5'UTR;1stExon	ENSG00000176971	FIBIN	FIBIN	387758	1.15607	3.77817	0.000459554	0.000968877	-1.3416	-3.1849	0.998358
cg07043025	chr17	68424911	OpenSea	TSS1500;Body	ENSG00000207561	MIR635	MIR635	693220	-0.67041	-3.54768	0.000918704	0.0018275	-2.00517	3.60109	0.357616
cg07043952	chr15	91916324	Island	Body;Body	ENSG00000176463	SLCO3A1	SLCO3A1	28232	0.187338	1.23142	0.224529	0.272863	-6.9056	3.05908	0.178048
cg07044006	chr21	44310341	Island	Body;Body	ENSG00000141959	PFKL	PFKL	5211	0.423838	3.83472	0.000386647	0.000826483	-1.17544	2.8658	0.114146
cg07044016	chr11	404596	N_Shore	3'UTR	ENSG00000184363	PKP3	PKP3	11187	-0.365697	-2.52367	0.0151942	0.0239275	-4.62803	1.84857	0.178336
cg07044282	chr1	178871002	OpenSea	1stExon;5'UTR;Body	ENSG00000116194	ANGPTL1	ANGPTL1	9068	1.34857	6.87846	1.50559e-08	8.11147e-08	8.83023	0.426679	0.630345
cg07044303	chr7	65683454	OpenSea	Body	ENSG00000273024	INTS4P2	INTS4P2	0	-0.897548	-4.41106	6.29744e-05	0.000156593	0.583142	2.95776	0.469737
cg07044391	chr8	144476373	N_Shore	TSS200	ENSG00000160973	FOXH1	FOXH1	8928	-0.0795766	-0.688794	0.494471	0.548689	-7.42552	3.99043	0.0918266
cg07044414	chr17	75320541	OpenSea	Body;Body	ENSG00000177885	GRB2	GRB2	2885	0.314281	2.00401	0.05108	0.0719949	-5.70425	1.69268	0.201672
cg07044422	chr22	42432510	OpenSea	TSS200	ENSG00000235568	NFAM1	NFAM1	150372	-1.10483	-6.62251	3.62269e-08	1.78771e-07	7.95439	1.16815	0.433423
cg07044458	chr7	4712353	OpenSea	Body	ENSG00000164916	FOXK1	FOXK1	221937	0.542912	2.99322	0.00446176	0.00778562	-3.49861	2.05921	0.306115
cg07044724	chr16	30395144	Island	TSS1500	ENSG00000180035	ZNF48	ZNF48	197407	0.0117809	0.0783366	0.937906	0.948777	-7.66307	-4.17217	0.167302
cg07044749	chr10	95550553	OpenSea	5'UTR;5'UTR	ENSG00000095637	SORBS1	SORBS1	10580	-0.659908	-3.5927	0.000803643	0.00161606	-1.87735	2.76881	0.338766
cg07044792	chr16	3157522	N_Shore	0	ENSG00000261889	0	0	0	1.35919	8.03423	2.96523e-10	2.44492e-09	12.7592	-3.75919	0.554459
cg07045089	chr1	3703654	N_Shelf	Body;Body;Body;Body	ENSG00000078900	TP73	TP73	7161	0.840884	3.28979	0.00194733	0.00364208	-2.71918	0.66254	0.649516
cg07045199	chr13	23889604	S_Shore	5'UTR;TSS200;5'UTR	ENSG00000027001	MIPEP	MIPEP	4285	-0.71737	-3.21313	0.00242179	0.00444911	-2.92513	-2.69598	0.48635
cg07045469	chr7	48454982	Island	Body	ENSG00000179869	ABCA13	ABCA13	154664	0.710521	2.07791	0.0434226	0.0621414	-5.56342	3.37787	1.03893
cg07045873	chr2	51812516	OpenSea	0	ENSG00000231918	0	0	730100	-0.511717	-3.81151	0.000415111	0.000882046	-1.2438	3.15694	0.177173
cg07046186	chr1	161891588	OpenSea	Body	ENSG00000229808	0	0	0	-0.676355	-6.00976	2.96729e-07	1.19127e-06	5.86185	3.91373	0.168627
cg07046436	chr16	30651931	Island	Body	ENSG00000156858	PRR14	PRR14	78994	-0.028214	-0.229379	0.819609	0.847767	-7.63938	-3.30089	0.105544
cg07046546	chr7	128910913	S_Shore	TSS200;TSS200	ENSG00000135253	KCP	KCP	375616	0.83902	3.99183	0.000237982	0.00052972	-0.707368	0.472117	0.474099
cg07046849	chr14	22877894	OpenSea	3'UTR	ENSG00000197324	LRP10	LRP10	26020	-0.659133	-4.84724	1.51242e-05	4.25302e-05	1.97846	3.42372	0.212565
cg07046870	chr3	123084306	OpenSea	Body;Body	ENSG00000065485	PDIA5	PDIA5	10954	-0.4832	-1.84221	0.0720064	0.098268	-5.99753	1.46468	0.591612
cg07046969	chr19	6741038	Island	Body	ENSG00000125733	TRIP10	TRIP10	9322	0.469035	3.87176	0.000345085	0.000744646	-1.06593	-4.05809	0.141845
cg07047068	chr11	844686	S_Shore	5'UTR;5'UTR;5'UTR;5'UTR;5'UTR;5'UTR;5'UTR	ENSG00000214063	TSPAN4	TSPAN4	7106	1.80536	7.90801	4.53342e-10	3.56781e-09	12.3338	-3.63427	1.00666
cg07047131	chr3	12815151	Island	Body;Body	ENSG00000144712	CAND2	CAND2	23066	-0.233726	-2.16893	0.035384	0.0516069	-5.38422	3.23072	0.086314
cg07047197	chr2	98475629	OpenSea	5'UTR;5'UTR;5'UTR;5'UTR	ENSG00000040933	INPP4A	INPP4A	3631	-0.529236	-3.59491	0.000798377	0.00160644	-1.87107	3.50342	0.21066
cg07047280	chr21	40144467	Island	Body	ENSG00000160183	TMPRSS3	TMPRSS3	64699	-1.26489	-4.34171	7.8712e-05	0.0001919	0.365862	2.81651	0.97417
cg07047407	chr4	136356056	Island	0	ENSG00000251567	0	0	0	-0.537066	-3.31528	0.00181016	0.00340441	-2.65005	4.13709	0.249954
cg07047471	chr3	27311543	OpenSea	Body	ENSG00000163491	NEK10	NEK10	152110	-1.09882	-5.12633	5.96524e-06	1.82028e-05	2.89315	2.49849	0.580704
cg07047570	chr20	20370169	S_Shore	1stExon;3'UTR	ENSG00000173404	INSM1	INSM1	3642	2.07117	7.80272	6.46609e-10	4.89258e-09	11.978	-2.63861	1.34652
cg07047589	chr15	40350797	OpenSea	TSS1500	ENSG00000233041	PHGR1	PHGR1	644844	-0.83559	-5.69436	8.72255e-07	3.16934e-06	4.79242	1.06388	0.285898
cg07047601	chr22	20982751	S_Shore	Body	ENSG00000099949	LZTR1	LZTR1	8216	1.12878	5.26173	3.78382e-06	1.20339e-05	3.34183	-2.8196	0.593532
cg07047653	chr12	49950843	OpenSea	1stExon	ENSG00000167580	AQP2	AQP2	359	1.21686	7.86972	5.15778e-10	4.00062e-09	12.2045	1.81246	0.448524
cg07047815	chr11	1888426	OpenSea	3'UTR;3'UTR;3'UTR;3'UTR	ENSG00000130592	LSP1	LSP1	4046	-0.613684	-3.9105	0.000306252	0.000667431	-0.950848	1.80934	0.252715
cg07047831	chr3	187200859	S_Shore	3'UTR	ENSG00000175077	RTP1	RTP1	132112	-0.352395	-2.60119	0.0125108	0.0200198	-4.45117	3.36781	0.154734
cg07047963	chr1	31617362	N_Shore	TSS1500	ENSG00000121764	HCRTR1	HCRTR1	3061	-0.503243	-3.61631	0.000748973	0.00151498	-1.80998	1.29623	0.186682
cg07048044	chr7	23430534	OpenSea	Body	ENSG00000136231	IGF2BP3	IGF2BP3	10643	-0.424727	-3.40381	0.00140156	0.00269282	-2.40741	-1.74478	0.142002
cg07048132	chr11	102943715	OpenSea	3'UTR	ENSG00000137745	MMP13	MMP13	4322	-1.16722	-4.5047	4.65172e-05	0.000118704	0.878619	2.204	0.784186
cg07048143	chr7	157406785	N_Shelf	Body	ENSG00000105993	DNAJB6	DNAJB6	10049	-0.307059	-2.54578	0.0143797	0.022746	-4.57799	3.80075	0.117821
cg07048210	chr1	2207796	S_Shore	TSS200	ENSG00000162585	FAAP20	FAAP20	199990	0.946426	4.30701	8.79677e-05	0.000212559	0.257677	-0.400056	0.543095
cg07048415	chr10	125025444	N_Shore	Body;Body;Body	ENSG00000175029	CTBP2	CTBP2	1488	1.40589	10.236	2.34799e-13	4.481e-12	19.9317	0.652819	0.497428
cg07048516	chr22	23762900	OpenSea	TSS200	ENSG00000169314	C22orf15	C22orf15	150248	-1.16617	-7.17853	5.39193e-09	3.23681e-08	9.85586	1.06422	0.446965
cg07048519	chr17	15619562	OpenSea	1stExon;5'UTR	ENSG00000241322	CDRT1	CDRT1	374286	2.25265	10.0675	3.97551e-13	7.07002e-12	19.4021	0.461323	1.32136
cg07048527	chr17	48623087	N_Shore	Body	ENSG00000260027	HOXB7	HOXB7	3217	1.30071	5.60301	1.19066e-06	4.20647e-06	4.48431	1.68294	0.734893
cg07048608	chr1	158611250	OpenSea	3'UTR	ENSG00000163554	SPTA1	SPTA1	6708	-0.977445	-5.2753	3.61465e-06	1.15458e-05	3.38695	2.83798	0.43867
cg07048623	chr12	107634783	OpenSea	Body;Body	ENSG00000151136	BTBD11	BTBD11	121551	1.24339	5.4054	2.32886e-06	7.74375e-06	3.82094	0.60221	0.700159
cg07048832	chr13	50309393	OpenSea	0	ENSG00000176124	DLEU1	DLEU1	10301	-0.00560326	-0.0275809	0.978118	0.98211	-7.66581	1.83897	0.321468
cg07049086	chr11	1874395	S_Shelf	5'UTR;5'UTR;Body;5'UTR	ENSG00000130592	LSP1	LSP1	4046	-0.511205	-2.22789	0.030905	0.0456254	-5.26481	2.93647	0.463248
cg07049592	chr7	27144831	Island	TSS1500	ENSG00000254369	HOXA-AS3	HOXA-AS3	100133311	1.44988	9.42211	3.08482e-12	4.31036e-11	17.3422	0.326753	0.560171
cg07050101	chr7	823139	Island	5'UTR;5'UTR	ENSG00000164828	SUN1	SUN1	23353	0.446023	2.21642	0.0317343	0.0467367	-5.28823	2.53273	0.351392
cg07050215	chr12	113157699	S_Shelf	3'UTR;3'UTR;3'UTR	ENSG00000186710	CFAP73	CFAP73	387885	1.07403	10.7464	4.87007e-14	1.12636e-12	21.5142	2.91247	0.27369
cg07050504	chr15	81099341	OpenSea	0	ENSG00000156206	CFAP161	CFAP161	161502	-2.96843	-18.4617	1.09121e-22	2.05953e-20	41.5263	-0.0373379	1.80412
cg07050525	chr14	23322202	S_Shore	Body	ENSG00000100836	PABPN1	PABPN1	8106	0.0195007	0.0958015	0.924101	0.937276	-7.66152	-3.75601	0.322863
cg07050611	chr12	117030724	OpenSea	3'UTR;3'UTR	ENSG00000174989	FBXW8	FBXW8	26259	0.116532	0.663984	0.510071	0.563813	-7.44246	3.19671	0.237406
cg07050616	chr10	101236440	Island	Body	ENSG00000227128	LBX1-AS1	LBX1-AS1	0	1.93858	7.73981	7.99778e-10	5.90365e-09	11.7651	-3.67807	1.18553
cg07050692	chr8	60752136	OpenSea	Body	ENSG00000171316	CHD7	CHD7	55636	2.25394	6.79948	1.9738e-08	1.03323e-07	8.56001	-0.680632	1.81678
cg07050712	chr17	49294764	OpenSea	3'UTR;3'UTR	ENSG00000198740	ZNF652	ZNF652	22834	-0.955657	-6.04227	2.65448e-07	1.07697e-06	5.97248	3.57267	0.353979
cg07050869	chr15	25181245	OpenSea	TSS1500	ENSG00000224078	SNHG14	SNHG14	0	-0.459877	-2.94286	0.00511557	0.00882535	-3.62614	0.313899	0.220825
cg07051178	chr14	73966646	OpenSea	3'UTR	ENSG00000187097	ENTPD5	ENTPD5	957	0.202929	1.39276	0.170503	0.213369	-6.69767	2.74192	0.163338
cg07051221	chr12	52948021	N_Shore	TSS1500;TSS1500	ENSG00000170421	KRT8	KRT8	3856	0.848646	6.31499	1.04141e-07	4.62431e-07	6.9027	1.21212	0.261213
cg07051329	chrX	110796141	Island	TSS200;TSS200;TSS200;TSS1500	ENSG00000101938	CHRDL1	CHRDL1	91851	2.19992	4.18425	0.000132143	0.000308954	-0.134532	-3.84698	3.12225
cg07051648	chr19	48674436	S_Shelf	TSS1500;Body	ENSG00000232871	SEC1P	SEC1P	653677	-0.222519	-0.770427	0.445053	0.500212	-7.36548	3.5683	0.678842
cg07051654	chr2	131299431	Island	Body	ENSG00000231431	FAR2P4	FAR2P4	440910	-0.703543	-2.10519	0.0408598	0.0588214	-5.51036	1.59363	0.993839
cg07051721	chr2	119339605	OpenSea	Body	ENSG00000186132	C2orf76	C2orf76	130355	-1.74128	-11.1208	1.5695e-14	4.16553e-13	22.6536	3.01749	0.737011
cg07051728	chr8	69466280	OpenSea	TSS1500;TSS1500	ENSG00000137573	SULF1	SULF1	23213	0.817333	4.15022	0.000144813	0.000335989	-0.226484	-3.22133	0.422962
cg07051786	chr15	20281809	OpenSea	0	ENSG00000259156	CHEK2P2	CHEK2P2	646096	0.130384	1.22612	0.2265	0.274958	-6.91204	0.479016	0.0769214
cg07051960	chr19	41995467	N_Shore	TSS1500	ENSG00000105409	ATP1A3	ATP1A3	478	-0.0280597	-0.210643	0.834112	0.860534	-7.64358	0.941885	0.127158
cg07052004	chr15	92588899	OpenSea	0	ENSG00000258676	0	0	0	0.0310153	0.377257	0.707747	0.748631	-7.59373	2.08128	0.0363955
cg07052063	chr10	97495479	N_Shelf	Body	ENSG00000155229	MMS19	MMS19	64210	1.39341	5.85046	5.11864e-07	1.954e-06	5.32074	0.0740743	0.80395
cg07052231	chr12	7210944	OpenSea	3'UTR;3'UTR;3'UTR;3'UTR;3'UTR	ENSG00000139197	PEX5	PEX5	5830	-0.803111	-6.07872	2.34268e-07	9.61833e-07	6.0966	3.5409	0.242476
cg07052513	chr2	86441328	Island	5'UTR;TSS200;1stExon	ENSG00000115548	KDM3A	KDM3A	55818	-0.459732	-2.59371	0.0127495	0.0203655	-4.46841	-3.4121	0.278629
cg07052524	chr19	39519195	S_Shelf	3'UTR	ENSG00000186838	SELENOV	SELENOV	348303	2.009	7.58733	1.3405e-09	9.3625e-09	11.248	1.12663	1.29729
cg07052627	chr11	46379897	N_Shore	TSS1500;Body;Body;Body;Body	ENSG00000149091	DGKZ	DGKZ	8525	0.308693	2.3832	0.0214223	0.0326951	-4.93812	0.592514	0.136433
cg07052796	chr10	5666768	Island	TSS200;TSS200	ENSG00000196372	ASB13	ASB13	79754	0.077882	0.861026	0.393765	0.449032	-7.2912	-3.7729	0.0490865
cg07052880	chr2	70934567	OpenSea	TSS1500	ENSG00000116039	ATP6V1B1	ATP6V1B1	525	-0.546409	-2.97864	0.00464246	0.0080742	-3.53567	3.27061	0.313027
cg07053014	chr6	44219395	N_Shore	TSS200;TSS200	ENSG00000112759	SLC29A1	SLC29A1	2030	0.196849	1.00723	0.319182	0.372958	-7.15457	-4.04381	0.303108
cg07053114	chr10	127996730	OpenSea	5'UTR	ENSG00000132334	PTPRE	PTPRE	5791	-1.3824	-5.39737	2.39304e-06	7.93794e-06	3.79409	3.20603	0.871706
cg07053216	chr10	132221202	OpenSea	Body	ENSG00000165752	STK32C	STK32C	282974	-0.696068	-5.2485	3.95629e-06	1.25305e-05	3.29787	3.70678	0.214255
cg07053481	chrX	149632957	S_Shore	TSS1500	ENSG00000269556	TMEM185A	TMEM185A	84548	-0.671179	-2.93829	0.00517921	0.00892687	-3.63765	2.83751	0.493904
cg07053546	chr2	160329430	OpenSea	Body;Body	ENSG00000153250	RBMS1	RBMS1	5937	0.36856	1.54425	0.129496	0.166741	-6.48114	-0.0888933	0.475944
cg07053697	chr12	110937031	OpenSea	0	ENSG00000185847	LINC01405	LINC01405	100131138	0.921465	6.33534	9.7115e-08	4.3441e-07	6.97221	0.19244	0.310351
cg07053727	chr20	38337244	OpenSea	3'UTR	ENSG00000101425	BPI	BPI	671	0.219183	0.993444	0.325779	0.379732	-7.16833	1.79346	0.391438
cg07053841	chr6	29044811	OpenSea	1stExon	ENSG00000204704	OR2W1	OR2W1	26692	-1.5595	-6.84264	1.70228e-08	9.05629e-08	8.70768	0.577749	0.854031
cg07053880	chrX	151975043	Island	TSS1500	ENSG00000102287	GABRE	GABRE	2564	1.7297	3.438	0.00127663	0.00247205	-2.31706	-3.36438	2.6014
cg07054208	chr6	24358338	N_Shore	TSS1500	ENSG00000146038	DCDC2	DCDC2	51473	1.27892	7.52752	1.6422e-09	1.12207e-08	11.0449	-2.42403	0.51779
cg07054247	chr6	158785625	OpenSea	Body;Body	ENSG00000092820	EZR	EZR	7430	-0.910972	-6.48042	5.90082e-08	2.77287e-07	7.46825	3.70747	0.295312
cg07054253	chr19	3801296	N_Shore	5'UTR	ENSG00000007264	MATK	MATK	4145	0.561661	3.71775	0.000552068	0.00114635	-1.51773	-2.84528	0.226632
cg07054263	chr8	27469778	OpenSea	Body	ENSG00000120903	CHRNA2	CHRNA2	1135	0.207931	1.49582	0.141645	0.180662	-6.55256	3.03946	0.147958
cg07054292	chr2	127205754	OpenSea	1stExon;5'UTR	ENSG00000186684	CYP27C1	CYP27C1	339761	0.662397	4.32031	8.43004e-05	0.000204361	0.299107	2.25546	0.254814
cg07054502	chr16	89339070	N_Shelf	5'UTR	ENSG00000167522	ANKRD11	ANKRD11	29123	-0.174418	-1.00488	0.320301	0.374114	-7.15693	-0.495814	0.234906
cg07054526	chr17	43120491	OpenSea	Body;Body;Body;5'UTR;Body;Body	ENSG00000012048	BRCA1	BRCA1	672	-0.725595	-5.28987	3.44126e-06	1.10434e-05	3.43545	3.38985	0.232058
cg07054564	chr18	12095188	S_Shore	0	ENSG00000181626	ANKRD62	ANKRD62	342850	-0.552997	-4.39671	6.5957e-05	0.000163338	0.538047	3.57198	0.166979
cg07054641	chr3	113441707	Island	TSS200;TSS200	ENSG00000206530	CFAP44	CFAP44	55779	0.463858	2.21045	0.0321745	0.0473283	-5.3004	-2.208	0.383617
cg07054668	chr3	52777621	OpenSea	1stExon;TSS1500	ENSG00000055957	ITIH1	ITIH1	3697	-0.37322	-1.73362	0.0897991	0.119936	-6.18244	1.17722	0.388853
cg07054681	chr3	143023033	OpenSea	Body	ENSG00000163714	U2SURP	U2SURP	23350	-0.742289	-5.23284	4.17049e-06	1.31452e-05	3.24587	3.84568	0.247339
cg07054895	chr9	35792345	S_Shore	TSS200	ENSG00000159899	NPR2	NPR2	4882	-0.748704	-4.12705	0.000155799	0.000359286	-0.297379	2.17577	0.354784
cg07054904	chr14	96284185	OpenSea	3'UTR	ENSG00000066739	ATG2B	ATG2B	55102	-0.441885	-3.40055	0.0014149	0.00271615	-2.41641	3.56634	0.155593
cg07054927	chr19	1300086	Island	0	ENSG00000160953	PWWP3A	PWWP3A	84939	-0.0510725	-0.24274	0.809304	0.838823	-7.63617	2.10469	0.346694
cg07055143	chrX	55450721	OpenSea	TSS1500	ENSG00000187601	MAGEH1	MAGEH1	28986	0.132527	0.456071	0.650521	0.696373	-7.56037	1.34524	0.681422
cg07055315	chr2	32265766	OpenSea	TSS200	ENSG00000091106	NLRC4	NLRC4	58484	-0.412864	-1.89558	0.0644166	0.0888533	-5.90311	-0.0976061	0.403567
cg07055330	chr2	239064839	N_Shore	Body	ENSG00000068024	HDAC4	HDAC4	9759	0.108342	0.671437	0.505357	0.559285	-7.43743	3.50915	0.197687
cg07055616	chr10	132787096	Island	TSS1500	ENSG00000148826	NKX6-2	NKX6-2	84504	3.96827	11.5964	3.82232e-15	1.20317e-13	24.075	-4.17463	3.82555
cg07055681	chr15	22823505	OpenSea	Body;Body	ENSG00000170113	NIPA1	NIPA1	123606	0.00112844	0.00996244	0.992095	0.993536	-7.66615	3.14569	0.0863953
cg07055845	chrX	10620627	S_Shore	5'UTR;1stExon;5'UTR;5'UTR	ENSG00000101871	MID1	MID1	4281	0.576629	1.93915	0.0587364	0.0817206	-5.82432	-3.81695	0.771904
cg07055879	chr7	144050381	OpenSea	TSS200	ENSG00000221836	OR2A5	OR2A5	393046	0.294432	1.53251	0.132361	0.170032	-6.49864	-0.358782	0.301259
cg07055993	chr15	53759704	Island	TSS200	ENSG00000166415	WDR72	WDR72	256764	0.0372988	0.330377	0.742641	0.780232	-7.6106	-3.76661	0.0859543
cg07056057	chr17	58082259	N_Shore	TSS1500	ENSG00000264364	DYNLL2	DYNLL2	140735	-0.662787	-3.6671	0.00064317	0.00131823	-1.66417	2.92479	0.330603
cg07056138	chr8	102108032	OpenSea	5'UTR;5'UTR;5'UTR;5'UTR;5'UTR;5'UTR;5'UTR	ENSG00000104490	NCALD	NCALD	83988	-0.593191	-2.79733	0.00754238	0.0125961	-3.98635	-0.507437	0.416297
cg07056155	chr14	90455324	OpenSea	0	ENSG00000233208	LINC00642	LINC00642	400238	2.1357	12.1833	6.96262e-16	2.68203e-14	25.7887	0.0553751	1.06776
cg07056506	chrX	104112632	Island	5'UTR;Body;5'UTR;1stExon	ENSG00000269743	SLC25A53	SLC25A53	401612	2.17093	2.24766	0.0295971	0.0438656	-5.2253	-4.63556	8.43835
cg07056550	chrX	72239189	Island	TSS200;Body	ENSG00000186871	ERCC6L	ERCC6L	54821	1.04096	1.81261	0.0766351	0.103949	-6.04921	-4.13383	2.86613
cg07056567	chr7	100676320	Island	Body	ENSG00000172354	GNB2	GNB2	2783	-0.724443	-3.85436	0.000364049	0.000782061	-1.11746	-1.93805	0.368219
cg07056606	chr19	51532033	OpenSea	TSS1500;TSS1500;TSS1500	ENSG00000105492	SIGLEC6	SIGLEC6	946	-0.407332	-4.16195	0.000139541	0.000324755	-0.190522	0.360917	0.0898409
cg07056626	chr19	51342192	S_Shore	TSS200	ENSG00000186806	VSIG10L	VSIG10L	147645	-0.151606	-0.88733	0.379595	0.434656	-7.26814	0.149545	0.225818
cg07056644	chr16	86513179	S_Shore	3'UTR	ENSG00000103241	FOXF1	FOXF1	2294	1.28671	6.43581	6.8778e-08	3.18214e-07	7.31567	-1.68815	0.613231
cg07056967	chr11	68408752	N_Shelf	Body	ENSG00000162337	LRP5	LRP5	4041	-0.0573217	-0.211361	0.833555	0.86006	-7.64343	2.43602	0.588828
cg07057042	chr3	19947188	Island	1stExon;5'UTR	ENSG00000163576	EFHB	EFHB	151651	1.08099	6.59576	3.97114e-08	1.94159e-07	7.86285	-4.32219	0.41587
cg07057177	chr7	132576634	Island	TSS200;TSS200;5'UTR	ENSG00000221866	PLXNA4	PLXNA4	91584	2.37626	8.28781	1.26907e-10	1.14814e-09	13.6101	-4.13313	1.69155
cg07057191	chr11	125330302	OpenSea	5'UTR	ENSG00000165495	PKNOX2	PKNOX2	63876	-0.162623	-0.613105	0.542878	0.595323	-7.4753	3.07691	0.56665
cg07057320	chr21	36480181	OpenSea	5'UTR;TSS200;5'UTR;TSS200	ENSG00000159261	CLDN14	CLDN14	23562	1.47044	7.60155	1.27736e-09	8.9691e-09	11.2963	-1.10941	0.684701
cg07057492	chr7	29305634	OpenSea	Body	ENSG00000106069	CHN2	CHN2	1124	-0.641234	-3.59393	0.000800704	0.00161067	-1.87385	3.50105	0.31859
cg07057579	chr15	95326883	Island	0	ENSG00000248441	LETR1	LETR1	400456	1.5965	11.3246	8.53692e-15	2.43432e-13	23.2663	-1.60273	0.610344
cg07057636	chr2	38076362	Island	TSS200	ENSG00000138061	CYP1B1	CYP1B1	1545	-0.324476	-3.38201	0.00149311	0.0028527	-2.4675	-3.93574	0.0756722
cg07057670	chr3	185283036	Island	0	ENSG00000073803	MAP3K13	MAP3K13	9175	-0.939462	-6.07718	2.35508e-07	9.66542e-07	6.09136	-3.80447	0.339134
cg07057687	chr16	2167385	S_Shore	Body	ENSG00000131653	TRAF7	TRAF7	84231	0.178637	1.27609	0.208436	0.255432	-6.85041	1.56766	0.148149
cg07057744	chr17	4641779	S_Shore	TSS200	ENSG00000161905	ALOX15	ALOX15	246	1.01841	6.12816	1.97733e-07	8.25264e-07	6.26508	-1.19243	0.398125
cg07058027	chr11	7672957	N_Shore	5'UTR	ENSG00000166394	CYB5R2	CYB5R2	51700	-0.20948	-1.80953	0.077017	0.104411	-6.0542	2.92791	0.0991358
cg07058086	chr8	29262669	Island	Body	ENSG00000197892	KIF13B	KIF13B	23303	2.37532	7.90576	4.56801e-10	3.59067e-09	12.3262	-3.31626	1.75738
cg07058377	chr17	2138479	OpenSea	Body;Body	ENSG00000070366	SMG6	SMG6	23293	-0.258489	-2.15024	0.0369185	0.0536489	-5.42153	-0.260926	0.112005
cg07058694	chr12	111471341	OpenSea	Body	ENSG00000204842	ATXN2	ATXN2	6311	0.407987	1.83132	0.0736445	0.100275	-6.01651	0.346907	0.420966
cg07058902	chr19	43984460	OpenSea	5'UTR;5'UTR	ENSG00000204920	ZNF155	ZNF155	7711	0.286765	1.64541	0.106819	0.14024	-6.32539	-3.65686	0.246417
cg07058971	chr2	45264	N_Shore	Body	ENSG00000184731	FAM110C	FAM110C	642273	0.382873	2.77336	0.00803219	0.0133459	-4.04445	-1.32479	0.16466
cg07058998	chr18	54958134	N_Shore	TSS200;5'UTR	ENSG00000166510	CCDC68	CCDC68	80323	0.58294	3.20604	0.00247081	0.00453278	-2.94402	-0.321447	0.315685
cg07059052	chr16	2778301	S_Shore	TSS1500;TSS1500	ENSG00000103363	ELOB	ELOB	6923	-0.0356125	-0.256959	0.798376	0.829264	-7.63255	-3.53769	0.139337
cg07059157	chr12	54126018	Island	TSS200	ENSG00000250742	LINC02381	LINC02381	400043	0.276391	4.36164	7.38334e-05	0.000181073	0.428159	0.584485	0.0275058
cg07059360	chr8	22244519	N_Shore	TSS1500	ENSG00000168495	POLR3D	POLR3D	661	0.698427	4.3046	8.86472e-05	0.00021402	0.250192	-1.37698	0.287063
cg07059402	chr22	37848774	N_Shore	TSS1500;TSS1500	ENSG00000207696	MIR659	MIR659	724029	0.938118	3.83612	0.00038499	0.000823278	-1.17131	-0.895434	0.635425
cg07059403	chr6	169751437	Island	TSS200;1stExon	ENSG00000130023	ERMARD	ERMARD	55780	-0.220524	-1.74816	0.087222	0.116837	-6.15824	-4.13377	0.12076
cg07059629	chr14	21846776	OpenSea	0	ENSG00000211786	TRAV8-2	TRAV8-2	0	-0.202889	-1.92305	0.0607831	0.0843101	-5.85361	0.518097	0.0798755
cg07059784	chr2	232551523	S_Shore	TSS1500;Body	ENSG00000135930	EIF4E2	EIF4E2	9470	-1.05803	-9.66515	1.41754e-12	2.17322e-11	18.1238	-1.61692	0.283942
cg07059875	chr2	47368934	N_Shore	TSS1500	ENSG00000119888	EPCAM	EPCAM	4072	0.885881	4.38869	6.76811e-05	0.000167236	0.512904	-3.75711	0.460505
cg07059925	chr11	108552209	OpenSea	TSS200;Body	ENSG00000110723	EXPH5	EXPH5	23086	1.22952	7.35583	2.94486e-09	1.88836e-08	10.4606	0.112448	0.487494
cg07060074	chr12	55997094	OpenSea	TSS200;TSS200;TSS200	ENSG00000139531	SUOX	SUOX	6821	1.35368	6.77787	2.12569e-08	1.10456e-07	8.48604	-4.29563	0.644852
cg07060233	chr20	46058453	Island	3'UTR;3'UTR	ENSG00000124140	SLC12A5	SLC12A5	57468	0.0289018	0.202178	0.840684	0.8662	-7.64536	-1.15148	0.149403
cg07060721	chr12	57764754	N_Shore	Body	ENSG00000111012	CYP27B1	CYP27B1	1594	0.642811	2.67165	0.0104557	0.0169877	-4.28701	-2.44701	0.534305
cg07060794	chr7	23347746	OpenSea	Body	ENSG00000136231	IGF2BP3	IGF2BP3	10643	-2.55666	-9.17542	6.84042e-12	8.68012e-11	16.542	2.15256	1.81641
cg07060864	chr16	88995114	OpenSea	0	ENSG00000259989	0	0	0	0.458784	2.9442	0.00509713	0.0087962	-3.62277	-0.147001	0.219501
cg07061145	chr15	78263836	N_Shore	TSS1500;TSS1500	ENSG00000140403	DNAJA4	DNAJA4	55466	-1.25305	-11.3402	8.15002e-15	2.34031e-13	23.313	3.0826	0.368168
cg07061260	chr16	68642654	Island	0	ENSG00000062038	CDH3	CDH3	1001	1.71183	7.92915	4.22196e-10	3.34677e-09	12.4051	-3.10365	0.901006
cg07061269	chr11	68911793	OpenSea	Body	ENSG00000132740	IGHMBP2	IGHMBP2	3508	-0.232608	-1.87832	0.0667919	0.0917875	-5.93389	3.78883	0.116992
cg07061298	chr7	27114228	N_Shore	5'UTR;TSS1500;5'UTR	ENSG00000105997	HOXA3	HOXA3	3200	1.83603	9.11121	8.42571e-12	1.04569e-10	16.3326	-1.88199	0.931929
cg07061355	chr8	117134961	OpenSea	TSS200	ENSG00000164756	SLC30A8	SLC30A8	169026	-1.22008	-4.38651	6.81576e-05	0.000168294	0.506069	2.5892	0.891744
cg07061426	chr3	141392861	OpenSea	5'UTR	ENSG00000177311	ZBTB38	ZBTB38	253461	-0.453635	-3.23247	0.00229272	0.00422979	-2.87346	3.92096	0.180728
cg07061500	chr6	158869488	N_Shore	0	ENSG00000203711	LINC02901	LINC02901	100130967	-0.151623	-0.729657	0.469362	0.524156	-7.39628	-3.25279	0.341434
cg07061566	chr12	88580656	Island	TSS200;TSS200	ENSG00000049130	KITLG	KITLG	4254	0.22158	1.86615	0.0685122	0.0939361	-5.95545	-4.06137	0.105849
cg07061582	chr15	89690851	Island	TSS200;1stExon;5'UTR	ENSG00000166821	PEX11A	PEX11A	8800	-0.160659	-1.52683	0.133767	0.171628	-6.50707	-4.07337	0.0765835
cg07061783	chr6	25882174	Island	0	ENSG00000124564	SLC17A3	SLC17A3	10786	0.0596624	0.590631	0.557708	0.609546	-7.48898	0.39653	0.0653421
cg07061867	chr3	56682934	Island	1stExon	ENSG00000163946	TASOR	TASOR	23272	-0.511132	-4.06135	0.00019153	0.000434113	-0.497362	-3.51838	0.159
cg07062043	chr10	59176150	Island	TSS1500;TSS1500	ENSG00000165443	PHYHIPL	PHYHIPL	84457	0.887223	4.59649	3.45015e-05	9.03667e-05	1.17057	-3.14385	0.432112
cg07062130	chr14	46651830	Island	TSS200	ENSG00000165496	RPL10L	RPL10L	140801	0.377473	2.47517	0.0171292	0.0266913	-4.73662	2.43012	0.198609
cg07062262	chr11	72431309	N_Shelf	Body	ENSG00000162129	CLPB	CLPB	81570	-1.39866	-7.62001	1.19984e-09	8.47793e-09	11.359	2.86567	0.616253
cg07062336	chr12	45576299	OpenSea	0	ENSG00000257657	0	0	0	-1.97701	-10.6376	6.79171e-14	1.51172e-12	21.1796	2.23159	0.980016
cg07062338	chr10	121541522	OpenSea	Body;Body;Body;Body;Body;Body;Body;Body;Body	ENSG00000066468	FGFR2	FGFR2	2263	-0.469172	-2.33031	0.024309	0.0366738	-5.05133	2.82512	0.355594
cg07062388	chr6	69797895	S_Shore	TSS1500	ENSG00000168216	LMBRD1	LMBRD1	55788	-0.317823	-1.20678	0.233791	0.282825	-6.93527	2.23534	0.572057
cg07062658	chr20	63659146	S_Shore	5'UTR;5'UTR	ENSG00000258366	RTEL1	RTEL1	51750	0.134174	1.03253	0.307312	0.36063	-7.12884	-2.04413	0.123205
cg07062764	chr3	171026751	N_Shore	5'UTR;1stExon	ENSG00000163581	SLC2A2	SLC2A2	6514	0.736581	2.53573	0.0147448	0.0232753	-4.60077	0.800156	0.776855
cg07062933	chr8	133297616	Island	TSS1500;TSS1500	ENSG00000104419	NDRG1	NDRG1	10397	0.0236563	0.188199	0.851562	0.8756	-7.64814	-3.18525	0.111043
cg07063068	chr14	91244689	OpenSea	5'UTR	ENSG00000119714	GPR68	GPR68	8111	-0.319519	-1.33289	0.189245	0.234326	-6.77759	-1.5057	0.473942
cg07063183	chr1	40313460	N_Shore	Body	ENSG00000049089	COL9A2	COL9A2	1298	-1.18122	-6.61712	3.69038e-08	1.81815e-07	7.93594	3.48943	0.498664
cg07063211	chrX	48306152	OpenSea	5'UTR;1stExon	ENSG00000204648	SSX9P	SSX9P	280660	-0.669337	-4.64705	2.92446e-05	7.77284e-05	1.33226	3.92778	0.233681
cg07063325	chr6	33289853	S_Shore	5'UTR;TSS1500;TSS1500	ENSG00000204220	PFDN6	PFDN6	10471	1.34209	5.98891	3.18692e-07	1.27123e-06	5.79094	-4.02739	0.724518
cg07063572	chr15	74023198	Island	Body;Body;Body;Body;Body;Body;Body;Body;Body	ENSG00000140464	PML	PML	5371	0.105346	0.687571	0.495234	0.549432	-7.42637	4.09735	0.176397
cg07063745	chr2	210476848	S_Shore	TSS200;TSS1500;TSS200;TSS200	ENSG00000115365	LANCL1	LANCL1	10314	-0.873223	-2.38987	0.0211803	0.032361	-4.92235	#NAME?	NA
cg07063883	chr16	3029952	Island	Body	ENSG00000162069	BICDL2	BICDL2	146439	-3.01371	-10.1522	3.04973e-13	5.62125e-12	19.6687	-2.08116	2.36824
cg07063890	chr16	88429833	Island	1stExon	ENSG00000225614	ZNF469	ZNF469	84627	1.28381	6.02933	2.77477e-07	1.12116e-06	5.92846	1.76792	0.65622
cg07063911	chr3	125478993	OpenSea	Body	ENSG00000114520	SNX4	SNX4	8723	-0.406046	-1.70028	0.0959454	0.127311	-6.23723	2.34005	0.481822
cg07063912	chr2	237690189	N_Shore	Body	ENSG00000124831	LRRFIP1	LRRFIP1	9208	0.299966	1.39437	0.170019	0.212829	-6.69547	1.34767	0.379282
cg07063916	chr2	165952503	N_Shore	Body	ENSG00000123607	TTC21B	TTC21B	79809	-0.387688	-1.02744	0.309676	0.363061	-7.13407	2.05695	1.18454
cg07064050	chr19	19054202	OpenSea	Body	ENSG00000105676	ARMC6	ARMC6	93436	-0.266351	-1.88197	0.0662846	0.0911698	-5.92741	2.44311	0.158865
cg07064156	chr16	1729143	OpenSea	Body;Body	ENSG00000138834	MAPK8IP3	MAPK8IP3	23162	0.057179	0.506226	0.615157	0.663479	-7.53588	2.96241	0.0863975
cg07064364	chr22	37613246	S_Shelf	Body;Body;Body	ENSG00000100083	GGA1	GGA1	26088	-1.63989	-7.11489	6.70167e-09	3.93432e-08	9.63855	2.70713	0.910805
cg07064406	chr20	44884423	N_Shore	TSS1500;TSS1500	ENSG00000166913	YWHAB	YWHAB	7529	-0.367643	-3.65098	0.000675083	0.00137728	-1.71056	3.69374	0.0888592
cg07064544	chr20	44401354	OpenSea	1stExon;Body;Body;5'UTR;5'UTR;1stExon;1stExon;Body;5'UTR	ENSG00000101076	HNF4A	HNF4A	3172	0.0815381	0.244101	0.808257	0.837927	-7.63583	1.19088	0.90373
cg07064673	chr11	1470078	Island	3'UTR	ENSG00000182208	MOB2	MOB2	81532	0.195451	2.15992	0.036116	0.0525889	-5.40222	2.22844	0.0550143
cg07064711	chr8	116938096	N_Shore	TSS200	ENSG00000205002	AARD	AARD	441376	-0.28902	-1.22707	0.226145	0.274576	-6.91088	-2.7711	0.454122
cg07064720	chr15	62470538	OpenSea	0	ENSG00000171914	TLN2	TLN2	83660	-0.462956	-2.99883	0.00439393	0.00767859	-3.48431	0.0829697	0.216492
cg07065008	chr22	43954980	N_Shore	TSS1500	ENSG00000100347	SAMM50	SAMM50	25813	0.691109	2.01295	0.0500948	0.0707276	-5.68743	-4.72406	1.04183
cg07065054	chr2	216372060	Island	TSS200	ENSG00000144583	MARCHF4	MARCHF4	57574	-0.0376163	-0.205207	0.838331	0.864263	-7.64473	-3.15044	0.258327
cg07065111	chr2	5691081	Island	0	ENSG00000230090	0	0	0	3.11758	8.71817	3.04798e-11	3.25785e-10	15.0414	-4.50446	2.81314
cg07065217	chr14	105486755	Island	TSS200	ENSG00000257341	0	0	0	-0.0335086	-0.236661	0.813989	0.842982	-7.63765	-1.36181	0.14625
cg07065488	chr16	1502836	N_Shelf	Body	ENSG00000100726	TELO2	TELO2	9894	-0.19002	-1.57911	0.12128	0.157164	-6.42847	3.17557	0.10663
cg07065756	chr7	2079705	S_Shelf	Body;Body;Body	ENSG00000002822	MAD1L1	MAD1L1	8379	0.848194	7.47501	1.96299e-09	1.31588e-08	10.8663	0.721119	0.21823
cg07065759	chr2	197152738	OpenSea	Body	ENSG00000065413	ANKRD44	ANKRD44	91526	-1.69518	-8.82864	2.12002e-11	2.36331e-10	15.4059	2.27912	0.810139
cg07065803	chr11	45900006	Island	Body	ENSG00000121653	MAPK8IP1	MAPK8IP1	9479	0.880593	3.42489	0.00131811	0.00254553	-2.34908	-3.36605	0.668411
cg07066369	chr12	4275722	S_Shore	Body	ENSG00000118971	CCND2	CCND2	894	2.85689	11.8392	1.87938e-15	6.41014e-14	24.7894	-3.83351	1.95296
cg07066550	chr7	155453993	Island	0	ENSG00000236544	0	0	0	1.58562	6.31947	1.0255e-07	4.56164e-07	6.91802	-2.14987	0.960072
cg07066594	chrX	64975674	OpenSea	Body	ENSG00000126970	ZC4H2	ZC4H2	55906	0.359691	1.12454	0.266715	0.318038	-7.03018	-3.65094	0.849527
cg07066635	chr12	109996471	S_Shore	TSS200;TSS200;TSS200;TSS200;TSS200;TSS200	ENSG00000139436	GIT2	GIT2	9815	1.37206	6.55793	4.52203e-08	2.18319e-07	7.73339	-3.48153	0.68612
cg07066794	chr14	88548333	N_Shelf	Body	ENSG00000070778	PTPN21	PTPN21	11099	0.686138	7.17223	5.50916e-09	3.30086e-08	9.83436	1.12335	0.142021
cg07066860	chr12	11779155	OpenSea	Body	ENSG00000139083	ETV6	ETV6	2120	-0.33148	-2.04446	0.0467543	0.0664551	-5.62768	3.36784	0.217697
cg07066868	chr1	150365006	S_Shore	Body	ENSG00000163125	RPRD2	RPRD2	23248	-0.066159	-0.572268	0.569974	0.621077	-7.49979	-4.12381	0.0916189
cg07066918	chr10	128112204	OpenSea	Body;Body	ENSG00000148773	MKI67	MKI67	4288	-0.399566	-2.66854	0.0105394	0.0171125	-4.29432	3.31492	0.194822
cg07066932	chr1	23959455	Island	TSS1500	ENSG00000188822	CNR2	CNR2	1269	0.333358	1.45378	0.152911	0.193573	-6.61289	-4.23452	0.435219
cg07067280	chr2	219222341	S_Shelf	Body;Body	ENSG00000198925	ATG9A	ATG9A	79065	0.268396	2.6635	0.0106763	0.0173169	-4.30615	3.18062	0.0774431
cg07067577	chr17	45429463	Island	3'UTR	ENSG00000159314	ARHGAP27	ARHGAP27	201176	1.75608	10.7172	5.3242e-14	1.21763e-12	21.4245	-1.8693	0.765738
cg07067667	chr14	68125908	OpenSea	Body;Body;Body	ENSG00000258837	0	0	0	0.0413082	0.206633	0.837224	0.863316	-7.64443	0.855283	0.310962
cg07067710	chr11	115760734	S_Shore	0	ENSG00000256717	LINC02698	LINC02698	0	0.328614	1.83392	0.0732507	0.0997909	-6.01199	-1.68075	0.265451
cg07067833	chr14	22960295	S_Shelf	0	ENSG00000259132	0	0	0	-0.762866	-7.52059	1.68131e-09	1.14596e-08	11.0213	3.85424	0.171737
cg07067950	chr16	162465	N_Shore	0	ENSG00000206177	HBM	HBM	3042	-0.811257	-5.43695	2.09275e-06	7.02445e-06	3.92656	3.48816	0.284622
cg07068062	chr19	45499270	Island	1stExon	ENSG00000213889	PPM1N	PPM1N	147699	1.13398	6.22765	1.40548e-07	6.0542e-07	6.60446	-2.60338	0.489345
cg07068258	chr2	25046407	S_Shelf	Body	ENSG00000084710	EFR3B	EFR3B	22979	-0.574905	-6.1559	1.79783e-07	7.56775e-07	6.35967	4.00134	0.112836
cg07068327	chr10	133087775	Island	TSS200	ENSG00000197177	ADGRA1	ADGRA1	84435	2.34413	6.46345	6.2549e-08	2.92248e-07	7.41021	-4.95725	2.07149
cg07068570	chr4	87650181	OpenSea	TSS200;TSS200	ENSG00000152592	DMP1	DMP1	1758	-0.990503	-6.82725	1.79453e-08	9.49369e-08	8.65501	3.0818	0.333587
cg07068674	chr14	36654573	N_Shore	0	ENSG00000258661	0	0	0	1.80134	10.3087	1.87307e-13	3.68296e-12	20.159	-2.08746	0.825621
cg07068768	chr22	25199873	OpenSea	5'UTR;1stExon	ENSG00000100053	CRYBB3	CRYBB3	1417	2.74182	7.73718	8.06915e-10	5.95143e-09	11.7562	-0.447821	2.39185
cg07068870	chr8	108082103	N_Shore	Body	ENSG00000147655	RSPO2	RSPO2	340419	0.971124	4.18023	0.000131701	0.000307979	-0.134421	-3.90731	0.59872
cg07068956	chr7	100733249	OpenSea	TSS1500;TSS1500	ENSG00000146839	ZAN	ZAN	7455	-1.03239	-3.27142	0.00213601	0.00396431	-2.7073	#NAME?	NA
cg07068998	chr1	114717047	OpenSea	TSS200;3'UTR;3'UTR;3'UTR	ENSG00000213281	NRAS	NRAS	4893	0.160357	1.15436	0.254417	0.304873	-6.9965	-3.43658	0.144543
cg07069406	chr12	123974027	Island	5'UTR;TSS1500	ENSG00000179195	ZNF664	ZNF664	144348	-0.247507	-1.94607	0.0578748	0.0806381	-5.81166	-4.0646	0.125237
cg07069434	chr6	31660931	S_Shore	TSS200	ENSG00000235360	C6orf47	C6orf47	57827	-0.245105	-1.69782	0.0964134	0.127858	-6.24124	-3.88164	0.163581
cg07069514	chr7	100896760	Island	TSS1500;TSS1500	ENSG00000087085	ACHE	ACHE	43	0.730991	3.99236	0.000237588	0.000528882	-0.705769	-3.45199	0.355066
cg07069575	chrX	49923704	S_Shore	5'UTR;5'UTR	ENSG00000171365	CLCN5	CLCN5	1184	1.99202	4.11682	0.000162	0.000372262	-0.333844	-1.10516	2.63043
cg07069636	chr16	30660428	S_Shore	0	ENSG00000156860	FBRS	FBRS	64319	-0.76179	-5.86969	4.79282e-07	1.84079e-06	5.38598	-0.5308	0.225606
cg07069660	chrX	50192825	OpenSea	Body;Body	ENSG00000147081	AKAP4	AKAP4	8852	-1.13837	-3.35896	0.00159612	0.00303305	-2.5308	2.96765	1.1664
cg07069743	chr8	42338853	S_Shore	Body	ENSG00000070501	POLB	POLB	5423	-0.19236	-1.81709	0.0758319	0.102979	-6.04116	-3.99818	0.0797391
cg07069934	chr15	88649725	OpenSea	Body	ENSG00000172183	ISG20	ISG20	3669	-0.652452	-4.15839	0.000141122	0.000328139	-0.20145	0.928993	0.261599
cg07070043	chr10	47350214	Island	1stExon	ENSG00000265203	RBP3	RBP3	5949	-0.408646	-2.61685	0.0120244	0.0193052	-4.41496	3.46865	0.212411
cg07070113	chr17	81309938	N_Shore	TSS1500	ENSG00000185168	LINC00482	LINC00482	0	-0.127406	-1.24767	0.218573	0.266409	-6.88574	2.33745	0.0695055
cg07070138	chr11	1030200	S_Shore	Body	ENSG00000184956	MUC6	MUC6	4588	-0.929782	-8.2092	1.64997e-10	1.4526e-09	13.3469	1.49687	0.244343
cg07070178	chr3	183428061	Island	5'UTR;1stExon	ENSG00000053524	MCF2L2	MCF2L2	23101	-0.26856	-1.68399	0.0990735	0.13104	-6.26367	-3.24223	0.203734
cg07070273	chr16	80550564	OpenSea	3'UTR	ENSG00000168589	DYNLRB2	DYNLRB2	83657	-0.919271	-7.60714	1.25338e-09	8.81619e-09	11.3153	3.8987	0.255462
cg07070341	chr4	120923019	Island	TSS200	ENSG00000138738	PRDM5	PRDM5	11107	1.40717	5.25943	3.81327e-06	1.21192e-05	3.33419	-4.18922	0.933792
cg07070348	chr12	130070462	OpenSea	0	ENSG00000256906	LINC02419	LINC02419	0	1.05031	6.93335	1.24744e-08	6.85572e-08	9.01799	-2.23064	0.371587
cg07070466	chrX	89921659	OpenSea	TSS1500	ENSG00000153779	TGIF2LX	TGIF2LX	90316	-1.12804	-5.08635	6.82044e-06	2.05639e-05	2.76124	3.17965	0.61937
cg07070518	chr7	937361	Island	Body	ENSG00000105963	ADAP1	ADAP1	11033	-1.11008	-6.56531	4.40883e-08	2.13417e-07	7.75865	2.99976	0.441802
cg07070728	chr3	141681112	OpenSea	0	ENSG00000242104	LINC02618	LINC02618	0	-0.613526	-3.7107	0.000563959	0.00116878	-1.53818	-1.51103	0.275071
cg07071144	chr19	53686497	OpenSea	Body	ENSG00000207788	MIR519C	MIR519C	574466	-1.03143	-6.40306	7.69651e-08	3.52e-07	7.20368	2.83318	0.3892
cg07071389	chr20	32189987	Island	Body	ENSG00000235217	TSPY26P	TSPY26P	0	-0.652916	-1.80258	0.0781201	0.105748	-6.06614	-2.2742	1.14255
cg07071417	chr3	65379575	Island	Body;Body;Body	ENSG00000151276	MAGI1	MAGI1	9223	-0.187944	-1.62536	0.111034	0.14522	-6.35695	3.97805	0.0973182
cg07071491	chr14	103871845	OpenSea	0	ENSG00000258534	0	0	0	0.867913	3.79406	0.000437835	0.000926668	-1.29505	1.16069	0.550482
cg07071690	chr14	104950245	OpenSea	Body	ENSG00000185567	AHNAK2	AHNAK2	113146	-0.346579	-2.53458	0.0147874	0.0233374	-4.60339	1.96232	0.156839
cg07071809	chr7	1546135	N_Shore	3'UTR	ENSG00000164855	TMEM184A	TMEM184A	202915	-0.0747782	-0.439618	0.662307	0.707288	-7.56785	1.45975	0.220505
cg07071839	chr12	1837791	OpenSea	Body	ENSG00000151062	CACNA2D4	CACNA2D4	93589	-0.11465	-0.950943	0.346688	0.401258	-7.20961	1.83324	0.102894
cg07072166	chr19	12775641	Island	TSS200;TSS200	ENSG00000095066	HOOK2	HOOK2	29911	-1.48098	-10.3557	1.61852e-13	3.24552e-12	20.306	-3.96944	0.550154
cg07072366	chr8	19940494	Island	Body	ENSG00000175445	LPL	LPL	4023	1.00748	7.22037	4.67401e-09	2.84873e-08	9.99868	-2.73954	0.326739
cg07072463	chr5	180620184	Island	Body;Body	ENSG00000037280	FLT4	FLT4	2324	-0.743927	-2.87507	0.00613774	0.0104297	-3.79551	2.79145	0.634817
cg07072643	chr19	14674781	OpenSea	5'UTR;1stExon	ENSG00000131355	ADGRE3	ADGRE3	84658	-2.18925	-9.03323	1.08596e-11	1.30782e-10	16.0777	2.18517	1.34156
cg07072704	chr22	45503856	S_Shore	Body;Body;Body;Body	ENSG00000077942	FBLN1	FBLN1	2192	-0.170652	-0.942636	0.350875	0.405568	-7.21747	0.706511	0.256548
cg07073120	chr17	82037008	Island	Body	ENSG00000169738	DCXR	DCXR	51181	0.225804	1.92231	0.0608782	0.0844308	-5.85495	-3.52906	0.103712
cg07073135	chr16	67654793	S_Shore	Body	ENSG00000159753	CARMIL2	CARMIL2	146206	0.901179	5.92945	3.90658e-07	1.52883e-06	5.58883	0.640255	0.319658
cg07073391	chr10	15719870	Island	TSS200	ENSG00000077943	ITGA8	ITGA8	8516	1.49168	7.57495	1.39797e-09	9.71918e-09	11.206	-3.2758	0.707429
cg07073460	chr18	9547087	OpenSea	3'UTR;3'UTR	ENSG00000154845	PPP4R1	PPP4R1	9989	-0.111785	-1.08488	0.283724	0.335906	-7.07369	3.37836	0.0703882
cg07073662	chr16	2079288	Island	Body;Body;Body	ENSG00000103197	TSC2	TSC2	7249	-0.660849	-4.34871	7.69621e-05	0.000188013	0.387749	3.21973	0.251015
cg07073705	chr3	195813212	OpenSea	TSS1500;TSS1500;TSS1500	ENSG00000145113	MUC4	MUC4	4585	-0.438315	-3.49535	0.00107225	0.00210634	-2.15258	3.93819	0.145426
cg07073814	chr17	7027028	S_Shelf	Body	ENSG00000161940	BCL6B	BCL6B	255877	-0.194456	-1.53461	0.131845	0.169439	-6.49552	3.68377	0.119968
cg07073960	chr8	69466525	OpenSea	TSS200;TSS200	ENSG00000137573	SULF1	SULF1	23213	0.289391	1.30315	0.199118	0.245287	-6.81608	-2.00992	0.40323
cg07074042	chr22	30387955	S_Shore	TSS1500	ENSG00000100330	MTMR3	MTMR3	8897	-1.05118	-5.60608	1.1783e-06	4.16696e-06	4.49464	1.78969	0.472841
cg07074309	chr3	113586151	OpenSea	Body	ENSG00000072858	SIDT1	SIDT1	54847	-1.42536	-6.49594	5.59457e-08	2.64388e-07	7.52134	2.54896	0.749505
cg07074316	chr7	1231968	Island	TSS1500	ENSG00000164853	UNCX	UNCX	340260	0.541194	2.34737	0.0233415	0.0353404	-5.01501	-2.83924	0.47318
cg07074416	chr4	142516340	OpenSea	5'UTR;5'UTR	ENSG00000251248	0	0	0	-0.760372	-4.62462	3.14719e-05	8.3071e-05	1.26045	3.36871	0.309425
cg07074571	chr6	161274529	OpenSea	TSS1500	ENSG00000026652	AGPAT4	AGPAT4	56895	0.834401	5.4477	2.01794e-06	6.79465e-06	3.96254	-3.47869	0.301463
cg07074586	chr12	56161541	OpenSea	3'UTR;3'UTR	ENSG00000092841	MYL6	MYL6	4637	-0.545935	-2.57126	0.013491	0.0214435	-4.51994	1.61302	0.407394
cg07074666	chr2	25131907	Island	Body	ENSG00000084710	EFR3B	EFR3B	22979	0.605185	3.51191	0.0010212	0.00201409	-2.10608	-1.40193	0.292704
cg07075026	chr17	49014159	Island	Body;Body	ENSG00000159217	IGF2BP1	IGF2BP1	10642	0.818325	3.78033	0.000456551	0.000962989	-1.33529	-2.03179	0.489992
cg07075061	chr13	110150170	OpenSea	3'UTR	ENSG00000187498	COL4A1	COL4A1	1282	-0.208663	-1.05927	0.2951	0.34788	-7.10099	3.38377	0.309014
cg07075085	chr3	64587053	OpenSea	Body	ENSG00000241158	ADAMTS9-AS1	ADAMTS9-AS1	101929335	1.54149	6.3733	8.52457e-08	3.86166e-07	7.10196	-1.07575	0.898029
cg07075347	chr7	44065261	Island	1stExon	ENSG00000164708	PGAM2	PGAM2	5224	0.294895	1.28443	0.205531	0.252271	-6.8399	0.163852	0.431898
cg07075568	chr14	60167578	S_Shelf	0	ENSG00000100612	DHRS7	DHRS7	51635	-0.992186	-6.58343	4.14291e-08	2.01812e-07	7.82065	3.98265	0.347957
cg07075930	chr18	7567719	Island	1stExon;1stExon;5'UTR;5'UTR	ENSG00000173482	PTPRM	PTPRM	5797	-0.138485	-1.48058	0.145652	0.185244	-6.57462	-3.56844	0.0561689
cg07076109	chr7	4707630	OpenSea	Body	ENSG00000164916	FOXK1	FOXK1	221937	0.274437	1.78263	0.0813596	0.109727	-6.10019	2.58331	0.189999
cg07076175	chr8	52565493	Island	TSS200	ENSG00000196711	ALKAL1	ALKAL1	389658	2.84896	11.1571	1.40733e-14	3.78263e-13	22.7633	-2.69771	2.00233
cg07076318	chrX	38020723	OpenSea	5'UTR;5'UTR	ENSG00000147041	SYTL5	SYTL5	94122	-1.36568	-4.69439	2.50389e-05	6.74592e-05	1.48424	2.76432	1.02061
cg07076509	chr9	93958537	Island	0	ENSG00000235601	BARX1-DT	BARX1-DT	101928040	0.868307	3.11315	0.00320599	0.00575686	-3.18911	-1.4952	0.761062
cg07076836	chr15	64883530	OpenSea	0	ENSG00000249240	0	0	0	-1.94759	-8.07244	2.60832e-10	2.1843e-09	12.8878	1.50314	1.15452
cg07076915	chr16	2124753	N_Shelf	Body;Body	ENSG00000008710	PKD1	PKD1	5310	-0.125379	-0.910513	0.367379	0.422331	-7.24726	0.632484	0.139944
cg07077013	chr2	176160470	Island	0	ENSG00000128652	HOXD3	HOXD3	3232	0.362635	3.41338	0.00136306	0.00262475	-2.38095	-0.494026	0.0976694
cg07077115	chr13	27450292	Island	TSS200;5'UTR;TSS200;5'UTR	ENSG00000122033	MTIF3	MTIF3	219402	0.0303048	0.233153	0.816694	0.845282	-7.63849	-3.79195	0.120152
cg07077277	chr6	25726684	S_Shore	TSS200;TSS1500	ENSG00000164508	H2AC1	H2AC1	221613	-0.856106	-5.10875	6.32755e-06	1.91966e-05	2.83509	4.32267	0.346367
cg07077459	chr6	144007915	Island	Body;5'UTR;5'UTR;5'UTR;5'UTR;5'UTR;5'UTR;5'UTR;5'UTR	ENSG00000118495	PLAGL1	PLAGL1	5325	-0.406773	-3.59083	0.000808136	0.00162437	-1.88268	0.432159	0.116651
cg07077507	chr14	88824447	N_Shore	TSS200;TSS200;TSS200	ENSG00000165533	TTC8	TTC8	123016	-0.904193	-5.96303	3.48232e-07	1.37773e-06	5.70294	-3.69598	0.319774
cg07077694	chr19	12801438	Island	5'UTR;5'UTR	ENSG00000167815	PRDX2	PRDX2	7001	0.781293	3.43728	0.00127132	0.00246275	-2.31471	-4.41126	0.518891
cg07077965	chr2	176638864	S_Shore	0	ENSG00000224577	LINC01117	LINC01117	102724224	-0.371281	-2.2229	0.0312633	0.0461073	-5.27501	1.76619	0.23611
cg07078095	chr16	2004140	Island	Body	ENSG00000167962	ZNF598	ZNF598	90850	0.349624	1.53791	0.131039	0.168517	-6.49062	-2.32779	0.429829
cg07078112	chr8	85342910	OpenSea	5'UTR;TSS1500;5'UTR;5'UTR;5'UTR	ENSG00000133742	CA1	CA1	759	-1.0105	-8.2108	1.64115e-10	1.44551e-09	13.3523	3.60554	0.292116
cg07078225	chr12	52258593	Island	0	ENSG00000170442	KRT86	KRT86	3892	3.11451	8.15555	1.97427e-10	1.70445e-09	13.167	-4.81311	2.95812
cg07078329	chr2	9557169	S_Shore	TSS1500	ENSG00000151694	ADAM17	ADAM17	6868	0.00519466	0.0246796	0.980419	0.984006	-7.66589	0.553633	0.346514
cg07078452	chr7	151395955	Island	Body	ENSG00000187260	WDR86	WDR86	349136	-0.21827	-1.35715	0.181467	0.225698	-6.74559	2.70596	0.202838
cg07078467	chr17	80919812	N_Shelf	Body;Body	ENSG00000141564	RPTOR	RPTOR	57521	0.919005	3.07698	0.00354451	0.00631099	-3.28328	1.85971	0.87192
cg07078758	chr11	2862299	N_Shore	0	ENSG00000229414	KCNQ1-AS1	KCNQ1-AS1	338653	0.283136	1.93464	0.0593032	0.0824446	-5.83254	2.4943	0.172023
cg07078789	chr6	31497943	Island	TSS200	ENSG00000204516	MICB	MICB	4277	-3.95097	-37.8423	6.8946e-36	1.07221e-32	71.3945	-2.97648	2.9228
cg07078841	chr2	38075996	Island	1stExon;5'UTR	ENSG00000232973	CYP1B1-AS1	CYP1B1-AS1	285154	0.0851401	0.402266	0.689383	0.73206	-7.58382	-3.79596	0.351907
cg07078958	chr3	15269676	OpenSea	Body;Body	ENSG00000131370	SH3BP5	SH3BP5	9467	-3.2939	-10.5875	7.91855e-14	1.73282e-12	21.0251	0.876733	2.76281
cg07078960	chr4	47463870	S_Shore	TSS1500	ENSG00000169019	COMMD8	COMMD8	54951	-0.961889	-2.72886	0.00902046	0.0148377	-4.15138	-3.11921	1.17628
cg07079314	chr2	233476031	N_Shore	3'UTR	ENSG00000085982	USP40	USP40	55230	-0.428835	-4.14029	0.000149424	0.000345704	-0.256882	4.04687	0.102625
cg07079421	chr22	46537364	Island	TSS200	ENSG00000075275	CELSR1	CELSR1	9620	-0.00218457	-0.013984	0.988904	0.990947	-7.6661	-4.05687	0.182053
cg07079445	chrX	16712557	Island	5'UTR;TSS1500;1stExon;5'UTR	ENSG00000047230	CTPS2	CTPS2	56474	0.510243	2.35518	0.0229107	0.0347399	-4.99834	-4.23436	0.415839
cg07079663	chr8	21724398	OpenSea	Body;Body;Body	ENSG00000168546	GFRA2	GFRA2	2675	-1.1785	-6.82927	1.78212e-08	9.43677e-08	8.66194	2.74328	0.480251
cg07079724	chr4	786803	Island	Body	ENSG00000168993	CPLX1	CPLX1	10815	0.273941	1.61692	0.11285	0.147363	-6.37014	-0.0431242	0.231296
cg07079828	chr3	16883555	N_Shore	TSS1500	ENSG00000154822	PLCL2	PLCL2	23228	1.30017	11.3356	8.26129e-15	2.36462e-13	23.2994	1.34158	0.397972
cg07080049	chr9	93451912	Island	1stExon;Body;5'UTR	ENSG00000048828	FAM120A	FAM120A	23196	-0.381724	-3.46125	0.00118521	0.00230886	-2.24798	-4.16634	0.107506
cg07080050	chr12	54019561	Island	5'UTR;Body;5'UTR	ENSG00000273046	0	0	0	0.379603	1.65081	0.105705	0.138902	-6.31682	-1.88492	0.443695
cg07080067	chr5	69218276	Island	Body	ENSG00000134056	MRPS36	MRPS36	92259	-0.265172	-2.91089	0.00557599	0.00955326	-3.70634	-3.36004	0.0617924
cg07080231	chr15	100760012	OpenSea	0	ENSG00000259579	0	0	0	0.0104867	0.0490129	0.961125	0.968003	-7.66497	-1.11852	0.358717
cg07080244	chr11	120180968	OpenSea	0	ENSG00000137699	TRIM29	TRIM29	23650	-1.05974	-6.61143	3.76324e-08	1.85013e-07	7.91645	0.97789	0.397905
cg07080372	chr11	796607	N_Shore	TSS1500	ENSG00000177542	SLC25A22	SLC25A22	79751	-2.22341	-11.3068	9.00138e-15	2.55053e-13	23.213	-1.35667	1.20325
cg07080607	chr2	10571892	OpenSea	3'UTR	ENSG00000115761	NOL10	NOL10	79954	-0.909557	-4.08858	0.000175848	0.000401335	-0.414662	3.11433	0.54054
cg07080653	chr4	53508082	OpenSea	Body;Body	ENSG00000250930	LNX1-AS1	LNX1-AS1	100873939	-0.819464	-5.02833	8.28099e-06	2.45541e-05	2.57029	0.0350406	0.322563
cg07080864	chr8	56447397	Island	TSS1500;TSS1500	ENSG00000254254	PENK-AS1	PENK-AS1	101929415	1.0874	5.89234	4.43552e-07	1.71483e-06	5.46283	-0.371125	0.477886
cg07080867	chr4	183321853	OpenSea	TSS1500	ENSG00000185758	CLDN24	CLDN24	100132463	-0.836166	-7.9875	3.46937e-10	2.81069e-09	12.6018	4.09446	0.198686
cg07080946	chr16	230047	N_Shore	TSS1500;TSS1500	ENSG00000007392	LUC7L	LUC7L	55692	0.0528685	0.317418	0.752387	0.788934	-7.61487	3.11267	0.210144
cg07081054	chr17	54901048	S_Shore	Body	ENSG00000141198	TOM1L1	TOM1L1	10040	-0.913525	-7.13556	6.24467e-09	3.6938e-08	9.70913	-2.12004	0.268307
cg07081061	chr6	3350667	OpenSea	Body;Body	ENSG00000137266	SLC22A23	SLC22A23	63027	0.894699	4.99223	9.34114e-06	2.74077e-05	2.45182	1.9086	0.39208
cg07081245	chr11	120563287	N_Shore	0	ENSG00000149403	GRIK4	GRIK4	2900	-1.12858	-5.35965	2.71868e-06	8.91191e-06	3.66809	1.22991	0.579545
cg07081372	chr14	51240748	Island	Body	ENSG00000139921	TMX1	TMX1	81542	0.197843	1.21957	0.228949	0.277627	-6.91994	-3.92053	0.205008
cg07081569	chr17	79006902	N_Shelf	5'UTR;5'UTR;5'UTR	ENSG00000171302	CANT1	CANT1	124583	-0.80913	-3.99405	0.000236343	0.000526403	-0.70069	4.2602	0.439168
cg07081725	chr4	69760611	OpenSea	5'UTR;1stExon	ENSG00000173597	SULT1B1	SULT1B1	27284	-1.63138	-6.84487	1.68928e-08	8.99734e-08	8.71533	-0.761095	0.93612
cg07081753	chr10	69958923	OpenSea	3'UTR;3'UTR;3'UTR;3'UTR;3'UTR;3'UTR;3'UTR;3'UTR;3'UTR;3'UTR;3'UTR;3'UTR;3'UTR;3'UTR;3'UTR;3'UTR;3'UTR;3'UTR;3'UTR;3'UTR	ENSG00000197467	COL13A1	COL13A1	1305	-0.619749	-2.19771	0.03313	0.0485975	-5.32624	2.75278	0.707762
cg07081759	chr10	124642336	OpenSea	Body	ENSG00000258539	0	0	0	-0.123738	-0.745733	0.459687	0.514647	-7.38433	2.17559	0.210698
cg07081770	chr7	155448990	Island	0	ENSG00000236544	0	0	0	1.16851	4.64188	2.9743e-05	7.89205e-05	1.31573	-3.2961	0.753573
cg07082186	chr3	182979462	N_Shore	Body	ENSG00000043093	DCUN1D1	DCUN1D1	54165	0.125079	1.11602	0.270308	0.321826	-7.03965	-3.91841	0.0870301
cg07082201	chr2	58427711	OpenSea	0	ENSG00000233723	LINC01122	LINC01122	0	0.493996	2.37707	0.0217403	0.033135	-4.95134	-4.07306	0.381882
cg07082452	chr8	22690175	Island	3'UTR	ENSG00000253125	0	0	0	0.703354	6.01722	2.89239e-07	1.16406e-06	5.88723	-0.422357	0.183677
cg07083023	chr2	51027843	Island	Body;Body	ENSG00000179915	NRXN1	NRXN1	9378	-0.413387	-2.44791	0.0183122	0.0283541	-4.79695	3.88584	0.247277
cg07083043	chr17	17494658	N_Shore	3'UTR	ENSG00000108551	RASD1	RASD1	51655	1.69029	9.22991	5.73359e-12	7.43455e-11	16.7193	0.0735815	0.779585
cg07083172	chr15	25203047	OpenSea	TSS200;TSS200;TSS200;TSS1500;TSS1500;TSS1500	ENSG00000200163	SNORD115-18	SNORD115-18	100033456	-0.878955	-7.20888	4.86099e-09	2.95065e-08	9.95947	3.90883	0.244388
cg07083366	chr21	44637162	OpenSea	TSS200;Body	ENSG00000221859	KRTAP10-10	KRTAP10-10	353333	0.509733	3.87376	0.00034297	0.000740582	-1.06	-0.656249	0.170938
cg07083464	chr7	27201139	S_Shore	TSS1500	ENSG00000243766	HOTTIP	HOTTIP	0	1.53557	7.99406	3.39368e-10	2.75613e-09	12.6239	-2.28452	0.71617
cg07083768	chr10	19874448	OpenSea	Body	ENSG00000120594	PLXDC2	PLXDC2	84898	-1.18346	-4.30205	8.93726e-05	0.000215638	0.242265	3.30799	0.861708
cg07083806	chr2	15943154	S_Shore	Body;TSS1500	ENSG00000233718	MYCNOS	MYCNOS	10408	0.2118	1.19098	0.239874	0.289288	-6.95399	-0.82172	0.249933
cg07083818	chr19	18274862	OpenSea	TSS1500;TSS1500;TSS1500	ENSG00000130518	IQCN	IQCN	80726	-0.875411	-4.95243	1.06658e-05	3.09223e-05	2.32145	-0.388489	0.378621
cg07083862	chr2	1413476	OpenSea	1stExon;1stExon;5'UTR;TSS1500;5'UTR;TSS1500	ENSG00000115705	TPO	TPO	7173	-0.820248	-2.70584	0.00957453	0.0156718	-4.2062	2.48338	0.862762
cg07083941	chr21	29302804	S_Shelf	5'UTR;5'UTR	ENSG00000156273	BACH1	BACH1	571	1.41712	5.33983	2.90712e-06	9.47203e-06	3.60192	-1.15961	0.929384
cg07084019	chr2	170237696	OpenSea	Body;Body;Body	ENSG00000071909	MYO3B	MYO3B	140469	-1.71066	-7.07717	7.62445e-09	4.41394e-08	9.50967	2.62501	0.997941
cg07084143	chr16	21704639	OpenSea	TSS1500;Body;Body	ENSG00000155719	OTOA	OTOA	146183	-0.487895	-3.61115	0.0007606	0.00153663	-1.82471	3.74961	0.174719
cg07084161	chr8	89984154	Island	Body	ENSG00000104320	NBN	NBN	4683	-0.300066	-2.76732	0.00816015	0.0135395	-4.05903	-4.21124	0.0939836
cg07084163	chr5	36066681	OpenSea	Body;Body;Body	ENSG00000168671	UGT3A2	UGT3A2	167127	1.48443	7.78546	6.85434e-10	5.15218e-09	11.9196	-2.95462	0.683449
cg07084358	chr4	157075934	N_Shore	TSS1500;TSS200;TSS200	ENSG00000109738	GLRB	GLRB	2743	0.889145	3.97475	0.00025097	0.000556118	-0.758708	-0.751021	0.538387
cg07084627	chr9	91421126	Island	5'UTR	ENSG00000165030	NFIL3	NFIL3	4783	0.497471	2.3728	0.0219642	0.0334459	-4.96053	-2.01435	0.388854
cg07084746	chr3	128575804	OpenSea	5'UTR	ENSG00000198685	LINC01565	LINC01565	23434	-0.197196	-1.18089	0.243818	0.293489	-6.96582	2.73658	0.217925
cg07084930	chr14	105469014	N_Shore	Body	ENSG00000182979	MTA1	MTA1	9112	0.53025	4.4444	5.65502e-05	0.000141905	0.688049	-0.43702	0.149376
cg07084941	chr8	128049136	OpenSea	TSS200;Body	ENSG00000221176	MIR1207	MIR1207	100302175	-0.119309	-0.717913	0.476503	0.531144	-7.40485	2.18802	0.211216
cg07085156	chr10	63199764	OpenSea	Body;Body	ENSG00000171988	JMJD1C	JMJD1C	221037	-0.998811	-5.408	2.30839e-06	7.68139e-06	3.82966	3.37113	0.444562
cg07085167	chr14	55273778	S_Shore	5'UTR;5'UTR	ENSG00000178974	FBXO34	FBXO34	55030	0.367759	2.37921	0.0216289	0.0329826	-4.94673	0.391014	0.202534
cg07085287	chr16	74719153	S_Shore	Body	ENSG00000103089	FA2H	FA2H	79152	-0.819555	-4.73537	2.18824e-05	5.96192e-05	1.61623	2.53309	0.350645
cg07085476	chr11	83156837	N_Shore	TSS1500	ENSG00000165494	PCF11	PCF11	51585	-0.0795684	-0.543053	0.589759	0.639872	-7.5163	-3.50912	0.158943
cg07085590	chr2	205189088	OpenSea	Body;Body;Body	ENSG00000116117	PARD3B	PARD3B	117583	-0.362768	-1.44852	0.15437	0.195222	-6.62034	2.55501	0.522768
cg07085824	chr8	43092962	N_Shore	TSS1500	ENSG00000185900	POMK	POMK	84197	-2.36954	-16.6576	6.36793e-21	8.49231e-19	37.4513	-4.39313	1.17354
cg07085895	chr11	19240577	Island	1stExon;5'UTR	ENSG00000129173	E2F8	E2F8	79733	-1.49493	-15.4591	1.13781e-19	1.14182e-17	34.5572	-2.87712	0.466002
cg07086112	chr8	22995881	N_Shelf	Body;1stExon	ENSG00000008853	RHOBTB2	RHOBTB2	23221	0.924053	3.81441	0.000411449	0.000874816	-1.23527	0.758988	0.621404
cg07086179	chr16	67945774	OpenSea	Body;Body;Body;Body;Body	ENSG00000124067	SLC12A4	SLC12A4	6560	-1.34227	-9.52428	2.2228e-12	3.22688e-11	17.6716	2.8401	0.473721
cg07086226	chr4	687720	Island	Body	ENSG00000169026	SLC49A3	SLC49A3	84179	-2.94494	-22.2891	4.98191e-26	1.77213e-23	49.2018	2.05184	1.70935
cg07086380	chr5	119355338	N_Shore	Body;TSS1500	ENSG00000145779	TNFAIP8	TNFAIP8	25816	0.54656	2.20946	0.0322472	0.0474246	-5.3024	0.524242	0.54068
cg07086381	chr4	108761620	N_Shore	Body;Body;Body;Body;Body	ENSG00000164089	ETNPPL	ETNPPL	64850	0.704038	4.38936	6.75364e-05	0.000166919	0.514989	2.20327	0.283554
cg07086565	chrX	153971491	Island	TSS1500;TSS200	ENSG00000172534	HCFC1	HCFC1	3054	2.19373	2.62539	0.0118171	0.019	-4.39746	-5.21675	6.54608
cg07086918	chr5	177357687	OpenSea	TSS200	ENSG00000169220	RGS14	RGS14	10636	-1.24127	-5.7311	7.69513e-07	2.82913e-06	4.91658	0.407086	0.649579
cg07087116	chr3	39406440	Island	TSS1500;TSS1500	ENSG00000168028	RPSA	RPSA	3921	-0.590228	-3.06141	0.00370042	0.00656344	-3.32362	-3.90003	0.351214
cg07087130	chr7	48090200	Island	5'UTR;5'UTR	ENSG00000183696	UPP1	UPP1	7378	-0.145654	-0.784141	0.437045	0.492305	-7.35475	-0.550121	0.26939
cg07087159	chr6	30554582	N_Shore	Body	ENSG00000204590	GNL1	GNL1	2794	-0.995371	-5.02244	8.44543e-06	2.49928e-05	2.55095	3.21085	0.486006
cg07087293	chr16	23302071	Island	TSS200	ENSG00000168447	SCNN1B	SCNN1B	6338	0.680008	1.82574	0.0744959	0.101333	-6.0262	-3.41547	1.21135
cg07087457	chr10	133218957	N_Shore	Body	ENSG00000171798	KNDC1	KNDC1	85442	0.811186	5.89054	4.46302e-07	1.7244e-06	5.4567	2.18393	0.257327
cg07087557	chr1	226940509	Island	5'UTR	ENSG00000163050	COQ8A	COQ8A	56997	-0.519117	-6.2589	1.26253e-07	5.49569e-07	6.71114	-3.71102	0.0864543
cg07087646	chr14	100881021	N_Shore	Body;1stExon;TSS1500	ENSG00000254656	RTL1	RTL1	388015	-0.123628	-1.03807	0.304756	0.357946	-7.12313	2.61356	0.100373
cg07087779	chr16	2144836	N_Shelf	0	ENSG00000167964	RAB26	RAB26	25837	-0.610573	-4.09447	0.000172622	0.000394586	-0.39673	1.43701	0.232261
cg07087850	chr6	33296643	N_Shore	Body;Body	ENSG00000237441	RGL2	RGL2	5863	0.473253	4.19433	0.000125947	0.000295563	-0.0910666	2.24986	0.126501
cg07087960	chr3	46720065	S_Shelf	0	ENSG00000283706	PRSS50	PRSS50	29122	-0.852902	-6.12437	2.0032e-07	8.34987e-07	6.25216	3.72357	0.273568
cg07088351	chr8	123442017	OpenSea	3'UTR	ENSG00000156795	NTAQ1	NTAQ1	55093	-0.360998	-1.75178	0.0865896	0.11607	-6.15219	3.07374	0.355144
cg07088427	chr2	7432542	S_Shore	0	ENSG00000229727	0	0	100506274	-1.00589	-6.39459	7.9236e-08	3.61332e-07	7.17473	3.99945	0.369749
cg07088622	chrX	22272789	OpenSea	TSS200	ENSG00000175809	CBLL2	CBLL2	158506	-1.16159	-4.42692	5.98332e-05	0.000149426	0.633022	3.9156	0.795924
cg07088935	chr2	1423073	OpenSea	Body;Body;Body;Body	ENSG00000115705	TPO	TPO	7173	-0.738907	-3.54718	0.000920062	0.00183007	-2.00658	2.81819	0.438745
cg07088966	chr16	614704	S_Shore	Body	ENSG00000197562	RAB40C	RAB40C	57799	-1.21527	-11.5755	4.06394e-15	1.26966e-13	24.0133	3.83785	0.341318
cg07089232	chr4	8215086	OpenSea	Body	ENSG00000125089	SH3TC1	SH3TC1	54436	0.63733	6.1031	2.15478e-07	8.91691e-07	6.17967	-0.895821	0.144707
cg07089242	chrX	149938399	Island	TSS200;1stExon;5'UTR	ENSG00000235703	LINC00894	LINC00894	0	1.42482	1.8219	0.0751887	0.102189	-6.03318	-4.7673	5.33287
cg07089275	chr16	1079990	Island	3'UTR;TSS1500;1stExon	ENSG00000162009	SSTR5	SSTR5	6755	-0.690834	-4.47856	5.06314e-05	0.000128288	0.7959	1.93901	0.264215
cg07089399	chr8	6624061	OpenSea	Body	ENSG00000147316	MCPH1	MCPH1	79648	-0.444372	-2.81977	0.007109	0.0119337	-3.93164	1.02612	0.221694
cg07090025	chr1	1575057	Island	TSS200	ENSG00000215014	0	0	0	0.17152	0.945341	0.349508	0.404157	-7.21492	-4.30216	0.2578
cg07090057	chr3	109118637	S_Shore	TSS1500	ENSG00000114487	MORC1	MORC1	27136	0.640639	2.72741	0.00905439	0.0148884	-4.15483	2.86941	0.511335
cg07090074	chr16	69423315	N_Shore	TSS1500	ENSG00000103018	CYB5B	CYB5B	80777	-0.444322	-3.30218	0.00187944	0.00352515	-2.6856	2.58288	0.166063
cg07090083	chr8	22785125	OpenSea	Body	ENSG00000253125	0	0	0	-1.80861	-8.27644	1.3181e-10	1.18868e-09	13.5721	4.44723	0.972729
cg07090356	chr18	26088800	N_Shore	Body;Body	ENSG00000141380	SS18	SS18	6760	-1.45743	-8.06546	2.6702e-10	2.23047e-09	12.8643	0.890106	0.638346
cg07090653	chr1	152812438	OpenSea	1stExon;5'UTR	ENSG00000196734	LCE1B	LCE1B	353132	-1.58803	-9.40181	3.29287e-12	4.56211e-11	17.2766	2.7623	0.676944
cg07090678	chr1	91500582	N_Shore	TSS1500;TSS1500;TSS1500	ENSG00000097046	CDC7	CDC7	8317	-0.360858	-2.35926	0.0226881	0.0344407	-4.9896	-3.88852	0.197502
cg07090813	chr1	119711707	N_Shore	TSS200	ENSG00000092621	PHGDH	PHGDH	26227	-0.525775	-3.80743	0.000420321	0.000892169	-1.25579	-0.68354	0.188473
cg07090980	chr17	970015	OpenSea	Body	ENSG00000167693	NXN	NXN	64359	0.326456	1.48355	0.144864	0.184352	-6.57034	1.05535	0.400025
cg07091062	chr16	867687	N_Shelf	Body	ENSG00000103227	LMF1	LMF1	64788	-0.778129	-6.16435	1.74649e-07	7.37458e-07	6.38847	3.56759	0.222686
cg07091154	chr11	70716623	N_Shore	Body	ENSG00000162105	SHANK2	SHANK2	22941	-0.474287	-3.67966	0.000619323	0.00127298	-1.62797	3.61399	0.158769
cg07091346	chr11	888685	Island	Body;Body;Body;Body;Body	ENSG00000177830	CHID1	CHID1	66005	-0.451406	-1.49334	0.142292	0.181408	-6.55617	4.54975	0.772753
cg07091355	chr11	33870187	S_Shore	TSS1500;TSS1500;5'UTR	ENSG00000135363	LMO2	LMO2	4005	2.25609	10.4733	1.12543e-13	2.35278e-12	20.6715	-4.59471	1.29391
cg07091500	chr3	185960285	OpenSea	0	ENSG00000171658	NMRAL2P	NMRAL2P	344887	-0.478756	-1.66827	0.102172	0.134723	-6.28897	0.313088	0.702883
cg07091529	chr2	16623141	OpenSea	5'UTR	ENSG00000197872	CYRIA	CYRIA	81553	-0.614012	-2.1224	0.0393127	0.056798	-5.47661	0.241607	0.740954
cg07091548	chr1	18106466	N_Shore	TSS1500	ENSG00000117154	IGSF21	IGSF21	84966	-0.616031	-4.27026	9.89249e-05	0.000236617	0.14352	3.34211	0.221699
cg07091551	chr1	70411698	S_Shore	Body;Body	ENSG00000116761	CTH	CTH	1491	-0.810971	-4.72837	2.23924e-05	6.08923e-05	1.59366	-3.67201	0.343646
cg07091552	chr11	74010125	OpenSea	TSS1500;TSS1500	ENSG00000175564	UCP3	UCP3	7352	-0.419911	-3.81359	0.00041248	0.000876881	-1.23768	3.1991	0.112779
cg07091641	chrX	103278184	OpenSea	TSS1500	ENSG00000204065	TCEAL5	TCEAL5	340543	-0.395983	-1.45817	0.151702	0.19219	-6.60666	1.28266	0.618488
cg07091758	chr16	81220604	OpenSea	TSS1500;TSS1500	ENSG00000166473	PKD1L2	PKD1L2	114780	-0.0102694	-0.0715526	0.943273	0.953217	-7.66358	2.24896	0.150618
cg07091779	chr20	21101110	Island	0	ENSG00000225127	LINC00237	LINC00237	105372556	1.70644	8.79482	2.36891e-11	2.60482e-10	15.2944	-3.29546	0.823574
cg07091934	chr12	116202092	OpenSea	Body	ENSG00000123066	MED13L	MED13L	23389	-1.22729	-5.78972	6.29942e-07	2.35727e-06	5.11492	3.15938	0.626955
cg07091958	chr15	41417326	Island	Body	ENSG00000137815	RTF1	RTF1	23168	-1.32884	-12.7469	1.41456e-16	6.64121e-15	27.3925	-3.84005	0.392833
cg07092029	chr16	83648673	OpenSea	Body	ENSG00000140945	CDH13	CDH13	1012	-0.839278	-4.73177	2.21433e-05	6.02663e-05	1.60462	-0.203454	0.369076
cg07092097	chr10	86960268	OpenSea	Body	ENSG00000173267	SNCG	SNCG	6623	-0.84875	-4.76165	2.00679e-05	5.50878e-05	1.70107	2.06945	0.374573
cg07092135	chr4	123832708	OpenSea	Body;Body	ENSG00000249464	LINC01091	LINC01091	285419	-0.873849	-4.4954	4.79421e-05	0.000122027	0.849167	0.316109	0.43218
cg07092448	chr1	151790737	Island	TSS1500;TSS1500;TSS1500;TSS1500	ENSG00000203288	TDRKH-AS1	TDRKH-AS1	109729141	-1.21869	-2.68109	0.0103473	0.0168247	-4.26509	#NAME?	NA
cg07092805	chr13	20431249	OpenSea	Body	ENSG00000165475	CRYL1	CRYL1	51084	-0.152541	-0.719697	0.475414	0.530071	-7.40356	1.4685	0.355886
cg07092985	chr8	54621327	Island	Body	ENSG00000104237	RP1	RP1	6101	0.714737	3.77091	0.000469827	0.000988609	-1.36284	1.79868	0.370612
cg07093046	chr1	236795353	Island	5'UTR;1stExon	ENSG00000116984	MTR	MTR	4548	0.0352967	0.30257	0.763605	0.798765	-7.61956	-4.02662	0.0930583
cg07093111	chr17	18682419	Island	TSS200	ENSG00000249459	ZNF286B	ZNF286B	729288	0.0539884	0.229394	0.819597	0.847759	-7.63938	-3.83903	0.438673
cg07093155	chr16	8951450	N_Shelf	Body	ENSG00000187555	USP7	USP7	7874	0.128123	0.61118	0.54414	0.596544	-7.47649	-0.519267	0.346551
cg07093324	chr2	113894566	S_Shelf	Body	ENSG00000115091	ACTR3	ACTR3	10096	-3.60158	-16.0088	2.97521e-20	3.42207e-18	35.9042	-0.117939	2.76885
cg07093389	chr17	72115956	Island	0	ENSG00000234899	SOX9-AS1	SOX9-AS1	400618	0.382554	3.07226	0.00359115	0.00638661	-3.29554	-0.611661	0.135244
cg07093428	chr11	18411953	OpenSea	TSS1500;TSS1500	ENSG00000166796	LDHC	LDHC	3948	-0.134109	-0.457752	0.649322	0.695283	-7.55959	1.78218	0.693023
cg07093456	chr10	116620665	OpenSea	TSS1500	ENSG00000266200	PNLIPRP2	PNLIPRP2	5408	0.438395	2.59006	0.0128673	0.0205361	-4.4768	2.88979	0.25225
cg07093748	chr1	17670386	OpenSea	Body;Body	ENSG00000074964	ARHGEF10L	ARHGEF10L	55160	1.4897	6.72954	2.509e-08	1.28277e-07	8.32066	1.31005	0.790856
cg07093776	chr1	2168029	OpenSea	Body;Body;Body	ENSG00000067606	PRKCZ	PRKCZ	5590	-0.591817	-3.57627	0.00084394	0.00169007	-1.92411	3.94301	0.270685
cg07093825	chr14	69261675	Island	Body;Body	ENSG00000100626	GALNT16	GALNT16	57452	0.187035	1.58359	0.120256	0.155968	-6.42162	-1.29946	0.10204
cg07093942	chr16	68244968	Island	TSS1500	ENSG00000103066	PLA2G15	PLA2G15	23659	0.422091	4.32242	8.37319e-05	0.000203114	0.305692	-3.22612	0.0917239
cg07093953	chr14	100538593	Island	Body;Body	ENSG00000259031	0	0	0	0.139129	1.24825	0.218364	0.266186	-6.88503	2.47021	0.0865698
cg07094075	chr17	1278942	OpenSea	TSS1500	ENSG00000184811	TRARG1	TRARG1	286753	-0.399381	-3.30931	0.00184141	0.00345901	-2.66626	2.57367	0.129876
cg07094194	chr6	31162496	S_Shelf	Body;Body	ENSG00000137310	TCF19	TCF19	6941	-2.04477	-7.33364	3.1761e-09	2.0193e-08	10.385	3.71247	1.38684
cg07094340	chr16	2186772	Island	Body	ENSG00000167971	CASKIN1	CASKIN1	57524	-0.109662	-0.502556	0.617715	0.665922	-7.53776	3.92673	0.376076
cg07094440	chr2	70899394	N_Shore	TSS1500	ENSG00000116035	VAX2	VAX2	25806	0.552205	3.08685	0.003449	0.00615503	-3.25767	-2.07943	0.300557
cg07094487	chr1	46285970	OpenSea	Body	ENSG00000132128	LRRC41	LRRC41	10489	-0.105149	-0.669945	0.506299	0.560172	-7.43844	3.8398	0.185969
cg07094993	chr16	72626053	OpenSea	0	ENSG00000261008	LINC01572	LINC01572	101927957	-1.01418	-3.89851	0.00032493	0.000704816	-0.999658	#NAME?	NA
cg07095072	chr7	105014548	S_Shore	5'UTR;TSS1500;5'UTR	ENSG00000005483	KMT2E	KMT2E	55904	-0.935324	-4.06326	0.000190388	0.000431748	-0.491574	-3.863	0.578135
cg07095205	chr1	26410625	N_Shore	TSS200	ENSG00000131914	LIN28A	LIN28A	79727	1.47685	6.72357	2.56096e-08	1.30694e-07	8.30022	-3.22871	0.777642
cg07095230	chr17	61403369	Island	Body	ENSG00000121068	TBX2	TBX2	6909	1.41371	4.20283	0.000122598	0.00028826	-0.0649029	-1.11577	1.28064
cg07095530	chr7	101216447	N_Shore	TSS1500;Body	ENSG00000106397	PLOD3	PLOD3	8985	-2.39689	-10.7102	5.43862e-14	1.24108e-12	21.4031	2.9052	1.44405
cg07095671	chr8	85221059	S_Shore	TSS1500;TSS1500;TSS1500;TSS1500	ENSG00000185015	CA13	CA13	377677	-1.15451	-3.98079	0.000246299	0.000546636	-0.740558	-2.44633	0.919064
cg07095737	chr16	14364614	OpenSea	0	ENSG00000260009	LINC02130	LINC02130	105447648	0.223769	1.51466	0.136816	0.175133	-6.52502	-0.160713	0.169891
cg07095894	chr11	119403337	OpenSea	0	ENSG00000245248	USP2-AS1	USP2-AS1	0	-0.636506	-3.5608	0.000883632	0.00176318	-1.96801	3.71896	0.318466
cg07096032	chr19	34734726	S_Shore	5'UTR;1stExon;1stExon;5'UTR	ENSG00000197841	ZNF181	ZNF181	339318	0.410631	2.29204	0.0266095	0.0398332	-5.13197	-3.35329	0.276435
cg07096218	chr1	95116396	N_Shore	TSS1500	ENSG00000152078	TLCD4	TLCD4	148534	-0.589554	-2.62467	0.0117882	0.0189582	-4.39683	3.0372	0.460855
cg07096247	chr11	112557023	OpenSea	0	ENSG00000254968	LINC02763	LINC02763	101928823	-1.0268	-5.82978	5.49351e-07	2.08198e-06	5.25065	3.73286	0.429388
cg07096443	chr14	102029641	OpenSea	Body	ENSG00000197102	DYNC1H1	DYNC1H1	1778	-0.495046	-4.71792	2.31755e-05	6.28438e-05	1.55999	4.10776	0.116134
cg07096953	chr11	2133025	Island	Body;Body;Body;Body	ENSG00000129965	INS-IGF2	INS-IGF2	723961	0.551368	2.36214	0.0225326	0.0342292	-4.98343	-3.44219	0.4862
cg07097026	chr6	44290205	S_Shelf	5'UTR	ENSG00000146221	TCTE1	TCTE1	202500	-0.379125	-2.43838	0.0187432	0.0289536	-4.81793	0.901252	0.206419
cg07097041	chr18	12658645	Island	TSS1500;TSS1500	ENSG00000134278	SPIRE1	SPIRE1	56907	-0.798414	-3.5585	0.000889682	0.00177437	-1.97453	-2.27776	0.512888
cg07097184	chr4	152978860	S_Shelf	3'UTR	ENSG00000137460	FHDC1	FHDC1	85462	-0.900173	-3.09436	0.00341431	0.00609747	-3.24145	#NAME?	NA
cg07097295	chr19	53365859	Island	Body	ENSG00000203326	ZNF525	ZNF525	170958	-0.822664	-7.85878	5.35169e-10	4.13423e-09	12.1675	-2.84356	0.194588
cg07097374	chr4	99652379	Island	0	ENSG00000248713	C4orf54	C4orf54	285556	-0.346469	-0.911094	0.367076	0.422026	-7.24673	4.3651	1.19745
cg07097417	chr1	211829428	N_Shore	5'UTR	ENSG00000229258	LPGAT1-AS1	LPGAT1-AS1	102723727	1.36324	7.59895	1.28868e-09	9.03916e-09	11.2875	-2.33555	0.585922
cg07097722	chr20	44618684	OpenSea	3'UTR;3'UTR;3'UTR	ENSG00000168734	PKIG	PKIG	11142	-0.605308	-2.34578	0.0234304	0.0354631	-5.01842	2.31088	0.59761
cg07097863	chr1	202193022	N_Shore	TSS1500	ENSG00000133067	LGR6	LGR6	59352	-0.525587	-5.28887	3.45284e-06	1.1076e-05	3.43214	-3.76312	0.112454
cg07097876	chr15	71117658	S_Shore	0	ENSG00000187720	THSD4	THSD4	79875	-0.597889	-4.21675	0.000117295	0.000276737	-0.0219762	1.19301	0.211831
cg07098151	chr1	229626324	Island	5'UTR;TSS1500;TSS1500;1stExon	ENSG00000135763	URB2	URB2	9816	0.389795	1.8022	0.0781807	0.10582	-6.06679	-4.28099	0.394747
cg07098168	chr10	103289765	OpenSea	3'UTR	ENSG00000148798	INA	INA	9118	0.409878	2.87742	0.00609927	0.0103704	-3.78967	1.3158	0.178754
cg07098391	chr4	55125251	Island	1stExon	ENSG00000128052	KDR	KDR	3791	1.80227	9.77017	1.01525e-12	1.61859e-11	18.4593	-3.07927	0.855112
cg07098477	chr1	182579505	OpenSea	Body	ENSG00000135828	RNASEL	RNASEL	6041	-0.313278	-1.39465	0.169933	0.212733	-6.69508	3.53727	0.415307
cg07098502	chr16	85620551	OpenSea	5'UTR;Body	ENSG00000131149	GSE1	GSE1	23199	-0.285686	-1.87587	0.0671356	0.0922252	-5.93824	3.68199	0.186961
cg07098528	chr1	203272820	N_Shore	0	ENSG00000133063	CHIT1	CHIT1	1118	1.04591	8.20117	1.69488e-10	1.48823e-09	13.32	0.499721	0.314668
cg07098592	chr3	15410686	OpenSea	3'UTR	ENSG00000206562	METTL6	METTL6	131965	-0.80801	-8.10308	2.35368e-10	1.99216e-09	12.9907	4.27037	0.181835
cg07098722	chr6	162262849	OpenSea	Body;Body;Body	ENSG00000185345	PRKN	PRKN	5071	1.05011	7.26374	4.03091e-09	2.49491e-08	10.1467	-1.73068	0.354588
cg07098752	chr10	118595358	Island	5'UTR	ENSG00000119973	PRLHR	PRLHR	2834	1.36969	6.53356	4.91667e-08	2.35331e-07	7.65002	-2.61723	0.68638
cg07098902	chr2	17539140	Island	TSS1500	ENSG00000163032	VSNL1	VSNL1	7447	2.13449	5.77079	6.7201e-07	2.49997e-06	5.05084	-5.04378	1.94355
cg07099000	chr17	82883258	OpenSea	Body	ENSG00000141556	TBCD	TBCD	6904	-0.439013	-3.77093	0.000469795	0.000988552	-1.36278	3.57956	0.127592
cg07099056	chr17	49827518	OpenSea	3'UTR	ENSG00000136504	KAT7	KAT7	11143	-0.440718	-3.72428	0.000541266	0.00112579	-1.49877	3.08253	0.131584
cg07099121	chr11	71435050	N_Shore	3'UTR;3'UTR	ENSG00000172893	DHCR7	DHCR7	1717	-0.595352	-4.8019	1.75712e-05	4.87785e-05	1.83133	4.17662	0.172166
cg07099161	chr18	59268705	Island	3'UTR	ENSG00000134438	RAX	RAX	30062	1.12342	7.24661	4.27359e-09	2.62869e-08	10.0882	-2.38648	0.409597
cg07099245	chrX	40094978	Island	5'UTR;5'UTR;5'UTR;5'UTR	ENSG00000183337	BCOR	BCOR	54880	0.967244	2.61891	0.0119618	0.0192112	-4.41019	-3.98591	1.27865
cg07099407	chr6	43060192	S_Shore	TSS1500;5'UTR;5'UTR;5'UTR;1stExon;TSS1500	ENSG00000137171	KLC4	KLC4	89953	0.470202	3.59037	0.000809235	0.0016263	-1.88398	-3.23304	0.162504
cg07099588	chr3	126287652	N_Shore	0	ENSG00000250934	0	0	0	0.981689	3.75198	0.000497653	0.00104222	-1.41812	-2.90361	0.722234
cg07099609	chr7	4722204	N_Shelf	Body	ENSG00000164916	FOXK1	FOXK1	221937	-0.113502	-0.739148	0.463636	0.518571	-7.38926	3.20274	0.177593
cg07099640	chr16	88259367	Island	0	ENSG00000261273	0	0	0	2.1309	11.3821	7.19676e-15	2.0986e-13	23.4382	-1.40424	1.09974
cg07099767	chr17	80065729	Island	Body	ENSG00000141519	CCDC40	CCDC40	55036	0.67954	2.58939	0.0128891	0.0205657	-4.47835	3.05631	0.633927
cg07099810	chr16	88509149	S_Shelf	Body	ENSG00000179588	ZFPM1	ZFPM1	161882	1.45878	8.31625	1.15424e-10	1.0563e-09	13.7052	1.60196	0.6235
cg07099827	chr16	1994229	S_Shore	3'UTR	ENSG00000127561	SYNGR3	SYNGR3	9143	-1.15815	-4.85689	1.46485e-05	4.13042e-05	2.00983	1.78939	0.695383
cg07099915	chr4	121949444	N_Shore	Body	ENSG00000138741	TRPC3	TRPC3	7222	-0.24505	-2.18811	0.0338675	0.0495892	-5.34565	3.70762	0.0949885
cg07100411	chr11	65116757	Island	1stExon	ENSG00000174276	ZNHIT2	ZNHIT2	741	0.665691	5.30285	3.29374e-06	1.06086e-05	3.47869	-0.958588	0.191574
cg07100508	chr5	116574225	Island	1stExon;5'UTR	ENSG00000092421	SEMA6A	SEMA6A	57556	0.166726	1.6162	0.113005	0.147542	-6.37126	-4.22927	0.0733894
cg07100532	chr18	713085	Island	TSS1500;TSS1500;TSS1500	ENSG00000132199	ENOSF1	ENOSF1	55556	-0.450088	-1.19603	0.237916	0.287224	-6.94803	1.63534	1.18776
cg07100542	chr1	17075584	OpenSea	Body	ENSG00000117115	PADI2	PADI2	11240	-0.826235	-4.99245	9.33441e-06	2.73893e-05	2.45252	0.0769422	0.331461
cg07100560	chr15	25708367	OpenSea	Body	ENSG00000206190	ATP10A	ATP10A	57194	-0.52943	-4.64429	2.951e-05	7.83541e-05	1.32342	3.79843	0.138976
cg07100595	chr3	56469812	S_Shore	TSS1500	ENSG00000187672	ERC2	ERC2	26059	-1.25599	-7.61161	1.23451e-09	8.69679e-09	11.3305	3.87132	0.493637
cg07100798	chr14	20383158	OpenSea	Body	ENSG00000129566	TEP1	TEP1	7011	-0.511771	-5.05749	7.51192e-06	2.24549e-05	2.66619	4.09833	0.112843
cg07100957	chr19	58470963	Island	Body	ENSG00000083812	ZNF324	ZNF324	25799	-0.531825	-2.98773	0.00452901	0.00789288	-3.51258	2.32407	0.293906
cg07101029	chr16	2077003	N_Shore	Body;Body;Body	ENSG00000103197	TSC2	TSC2	7249	0.0459358	0.333815	0.740062	0.777943	-7.60944	2.50914	0.137245
cg07101654	chr1	12506511	OpenSea	TSS1500;Body;TSS1500;Body	ENSG00000048707	VPS13D	VPS13D	55187	-1.39879	-6.94235	1.20958e-08	6.66947e-08	9.04876	2.55792	0.673399
cg07101732	chr17	51745229	OpenSea	Body;Body;Body	ENSG00000154975	CA10	CA10	56934	-1.58909	-6.96186	1.13136e-08	6.28012e-08	9.11551	3.22044	0.872367
cg07101841	chr17	77319445	OpenSea	5'UTR;TSS200;Body	ENSG00000184640	SEPTIN9	SEPTIN9	10801	-4.42464	-23.7126	3.76039e-27	1.57595e-24	51.7679	-1.87363	3.84538
cg07101926	chr15	42404896	OpenSea	Body;Body;Body;Body;1stExon;5'UTR;Body;1stExon;5'UTR;Body;Body	ENSG00000092529	CAPN3	CAPN3	825	0.444017	1.30344	0.199019	0.245184	-6.81571	0.980929	0.975424
cg07102229	chr12	46826175	OpenSea	TSS200;TSS200	ENSG00000139209	SLC38A4	SLC38A4	55089	0.435487	2.2745	0.0277276	0.0413505	-5.16859	-0.752325	0.317984
cg07102368	chr15	76163507	OpenSea	Body	ENSG00000169758	TMEM266	TMEM266	123591	-0.705777	-4.7886	1.83602e-05	5.0778e-05	1.78825	0.387989	0.250909
cg07102380	chr10	566326	OpenSea	Body	ENSG00000151240	DIP2C	DIP2C	22982	1.27593	4.29324	9.19253e-05	0.000221256	0.214874	1.46527	1.0078
cg07102406	chr16	2244638	OpenSea	Body	ENSG00000167969	ECI1	ECI1	1632	-0.0869142	-0.231374	0.818068	0.846438	-7.63891	2.86861	1.14795
cg07102705	chr5	148654333	Island	TSS200;TSS200;TSS200;TSS200;TSS200;TSS200;TSS200	ENSG00000164270	HTR4	HTR4	3360	1.72085	8.4632	7.08053e-11	6.85369e-10	14.1955	-3.05118	0.863163
cg07102913	chr5	141213871	N_Shore	TSS200	ENSG00000187372	PCDHB13	PCDHB13	56123	0.226115	0.970867	0.336778	0.391111	-7.19047	-3.05587	0.437994
cg07102937	chr7	927332	S_Shore	Body	ENSG00000105963	ADAP1	ADAP1	11033	0.82104	6.15922	1.77747e-07	7.49227e-07	6.37099	1.17347	0.250394
cg07103068	chr2	66479807	OpenSea	Body	ENSG00000143995	MEIS1	MEIS1	4211	-0.421079	-2.38466	0.0213473	0.0325915	-4.93497	2.92133	0.270448
cg07103124	chr10	48435043	OpenSea	3'UTR;3'UTR;3'UTR;3'UTR	ENSG00000107643	MAPK8	MAPK8	5599	-0.682155	-4.24612	0.000106837	0.000253969	0.0687445	3.17653	0.278694
cg07103329	chr14	77799346	N_Shore	TSS1500;TSS1500	ENSG00000063761	ADCK1	ADCK1	57143	-0.532535	-4.51057	4.56387e-05	0.000116658	0.897235	4.21502	0.14738
cg07103493	chr5	128965539	Island	5'UTR;1stExon;1stExon;5'UTR	ENSG00000113396	SLC27A6	SLC27A6	28965	2.75461	14.9651	3.90689e-19	3.47926e-17	33.3177	-3.15217	1.64686
cg07103517	chr7	50308889	S_Shelf	5'UTR	ENSG00000185811	IKZF1	IKZF1	10320	-2.61544	-11.0026	2.23955e-14	5.6918e-13	22.2958	2.87439	1.69729
cg07103675	chr22	50177157	Island	Body;Body;Body	ENSG00000073150	PANX2	PANX2	56666	-0.731766	-5.98606	3.21816e-07	1.28263e-06	5.78126	4.10569	0.20171
cg07103722	chr6	31402755	N_Shore	TSS1500	ENSG00000235233	MICA	MICA	100507436	0.0145137	0.129863	0.897251	0.914632	-7.6576	-1.18935	0.0836288
cg07103846	chr17	83012283	Island	Body	ENSG00000175711	B3GNTL1	B3GNTL1	146712	-1.00172	-3.65551	0.000665966	0.00136031	-1.69754	2.83432	0.784316
cg07103895	chr14	104991626	OpenSea	Body	ENSG00000140104	CLBA1	CLBA1	122616	0.190105	1.60943	0.114481	0.149268	-6.3818	2.97474	0.102273
cg07104086	chr17	41315162	OpenSea	1stExon;3'UTR	ENSG00000186860	KRTAP17-1	KRTAP17-1	83902	0.418514	1.80497	0.0777398	0.105289	-6.06204	1.97472	0.456693
cg07104135	chr1	201830657	S_Shore	Body	ENSG00000198700	IPO9	IPO9	55705	-0.560181	-2.98072	0.00461628	0.00803224	-3.53039	0.61088	0.329601
cg07104209	chr7	27242253	N_Shore	TSS1500	ENSG00000253308	0	0	0	1.36142	4.9263	1.16343e-05	3.34634e-05	2.23605	-2.20628	0.950229
cg07104230	chr1	143901596	S_Shelf	Body	ENSG00000223345	H2BP1	H2BP1	337875	-0.287679	-1.32712	0.191131	0.236422	-6.78512	3.00697	0.383828
cg07104557	chr7	997017	N_Shelf	3'UTR;3'UTR;3'UTR	ENSG00000146540	C7orf50	C7orf50	84310	-0.43065	-3.30335	0.00187317	0.00351414	-2.68244	2.15461	0.15471
cg07104652	chr1	81801480	Island	5'UTR	ENSG00000117114	ADGRL2	ADGRL2	23266	-0.23694	-1.37984	0.17442	0.217771	-6.71519	-3.13986	0.23431
cg07104706	chr13	83881992	S_Shelf	1stExon;5'UTR	ENSG00000178235	SLITRK1	SLITRK1	114798	2.26995	10.3634	1.58075e-13	3.17792e-12	20.3297	-2.46278	1.31838
cg07104732	chr1	6418555	N_Shore	3'UTR	ENSG00000069812	HES2	HES2	54626	0.373296	2.88113	0.00603917	0.0102776	-3.78048	-0.359585	0.144563
cg07104818	chr1	119139993	N_Shore	Body;Body	ENSG00000231365	WARS2-AS1	WARS2-AS1	101929147	0.364527	2.01832	0.049512	0.0699846	-5.67731	-3.34995	0.27423
cg07104895	chr17	81978623	S_Shore	Body	ENSG00000169696	ASPSCR1	ASPSCR1	79058	0.569216	1.11666	0.270101	0.321615	-7.03888	3.6325	2.16557
cg07104919	chr11	46936522	N_Shore	TSS200;TSS200;TSS200;TSS200	ENSG00000149179	C11orf49	C11orf49	79096	-0.967744	-3.36532	0.00156707	0.00298297	-2.51338	-1.15697	0.834911
cg07104958	chr10	45673103	Island	TSS1500;TSS1500	ENSG00000172671	ZFAND4	ZFAND4	93550	0.267804	2.54944	0.0142487	0.0225536	-4.56967	-0.59264	0.0846583
cg07105046	chr16	2211081	N_Shelf	TSS200	ENSG00000182685	BRICD5	BRICD5	283870	-0.201456	-1.25023	0.217646	0.265412	-6.88259	1.54912	0.202363
cg07105285	chr11	92969497	N_Shore	TSS200	ENSG00000134640	MTNR1B	MTNR1B	4544	2.23066	8.113	2.27673e-10	1.93294e-09	13.0241	-2.48397	1.51435
cg07105421	chr1	1974136	OpenSea	Body	ENSG00000142609	CFAP74	CFAP74	85452	2.68836	9.27256	4.99499e-12	6.58851e-11	16.8579	1.76809	1.99566
cg07105478	chr17	79793686	S_Shore	0	ENSG00000141570	CBX8	CBX8	57332	-0.160421	-0.959073	0.342621	0.397128	-7.20184	1.20939	0.21629
cg07105499	chr16	55875481	OpenSea	TSS200;TSS200	ENSG00000159398	CES5A	CES5A	221223	-0.419191	-1.49113	0.14287	0.182077	-6.55938	0.498469	0.665622
cg07105596	chr20	58852417	N_Shore	TSS1500;TSS1500;3'UTR	ENSG00000087460	GNAS	GNAS	2778	-0.251102	-0.941239	0.351583	0.406324	-7.21879	-0.659349	0.580076
cg07106138	chr15	40662273	OpenSea	3'UTR;3'UTR	ENSG00000137812	KNL1	KNL1	57082	-0.553784	-4.24962	0.000105654	0.000251415	0.0795585	4.10275	0.176744
cg07106325	chr12	120302534	OpenSea	5'UTR	ENSG00000089163	SIRT4	SIRT4	23409	1.70625	6.93371	1.24589e-08	6.84823e-08	9.01922	-4.04217	1.01279
cg07106490	chr16	19884256	Island	5'UTR	ENSG00000167191	GPRC5B	GPRC5B	51704	1.29962	9.26059	5.19193e-12	6.81581e-11	16.8191	-4.37651	0.451755
cg07106737	chr16	88532627	Island	Body	ENSG00000179588	ZFPM1	ZFPM1	161882	0.0333595	0.266234	0.791269	0.822977	-7.63008	2.7193	0.110322
cg07107055	chr6	157089642	OpenSea	Body;Body;Body	ENSG00000049618	ARID1B	ARID1B	57492	1.28084	8.05824	2.73561e-10	2.27779e-09	12.84	1.51215	0.488925
cg07107113	chr1	15761257	S_Shore	5'UTR	ENSG00000162458	FBLIM1	FBLIM1	54751	0.241117	1.9375	0.0589432	0.0819889	-5.82733	0.44681	0.118978
cg07107130	chr11	77034387	OpenSea	TSS200	ENSG00000198488	B3GNT6	B3GNT6	192134	-0.815786	-6.31331	1.04744e-07	4.64826e-07	6.89695	0.213632	0.239958
cg07107420	chr7	7971263	S_Shore	Body	ENSG00000219545	UMAD1	UMAD1	729852	-0.662784	-2.81344	0.00728623	0.0122073	-3.94816	#NAME?	NA
cg07107453	chr1	78649291	OpenSea	TSS1500	ENSG00000137965	IFI44	IFI44	10561	-0.0105218	-0.0556923	0.955832	0.963638	-7.66461	-0.101852	0.275373
cg07107916	chr1	212284082	N_Shore	TSS1500	ENSG00000066027	PPP2R5A	PPP2R5A	5525	-0.785231	-3.77075	0.000470066	0.000989056	-1.36333	2.83196	0.45142
cg07108002	chr16	71358474	N_Shore	TSS1500;TSS1500;TSS1500	ENSG00000172137	CALB2	CALB2	794	-0.541207	-1.74704	0.0874176	0.11707	-6.1601	-3.20786	0.827006
cg07108351	chr16	89293223	OpenSea	Body	ENSG00000167522	ANKRD11	ANKRD11	29123	0.618846	2.95662	0.00492861	0.00852703	-3.59145	2.11123	0.412411
cg07108579	chr3	18349632	OpenSea	Body;Body	ENSG00000131374	TBC1D5	TBC1D5	9779	-0.294295	-1.36365	0.179427	0.223421	-6.73693	3.06573	0.381117
cg07108764	chr6	28896923	S_Shore	0	ENSG00000224157	HCG14	HCG14	414760	-0.220557	-1.5278	0.133525	0.171356	-6.50563	-3.98928	0.161487
cg07109010	chrX	49101087	Island	5'UTR;1stExon	ENSG00000196998	WDR45	WDR45	11152	1.28695	1.73055	0.0904546	0.120713	-6.18774	-4.81484	4.78784
cg07109351	chr6	31505684	OpenSea	Body	ENSG00000204516	MICB	MICB	4277	-0.412519	-2.59977	0.0125557	0.0200844	-4.45444	3.60523	0.219539
cg07109358	chr4	7773000	Island	Body;Body;Body	ENSG00000196526	AFAP1	AFAP1	60312	0.915516	2.5381	0.0146581	0.0231472	-4.59541	0.140663	1.20883
cg07109430	chr1	108857496	OpenSea	TSS1500	ENSG00000203897	SPATA42	SPATA42	642864	-1.0288	-6.48646	5.77978e-08	2.72232e-07	7.48889	3.7108	0.381666
cg07109490	chr1	3426014	Island	Body;Body	ENSG00000142611	PRDM16	PRDM16	63976	-2.16641	-9.5474	2.06425e-12	3.02589e-11	17.746	4.68279	1.26348
cg07109551	chr6	166411489	N_Shore	3'UTR;3'UTR	ENSG00000071242	RPS6KA2	RPS6KA2	6196	-0.561587	-3.80601	0.00042215	0.000895859	-1.25997	2.19618	0.217923
cg07109743	chr16	2187019	S_Shore	Body	ENSG00000167971	CASKIN1	CASKIN1	57524	-0.255652	-1.79835	0.0787977	0.106586	-6.07339	1.27534	0.159324
cg07109745	chr11	3880322	OpenSea	Body	ENSG00000167323	STIM1	STIM1	6786	0.952643	4.62567	3.13641e-05	8.28132e-05	1.26381	-0.67693	0.496724
cg07109788	chr6	161154197	OpenSea	Body	ENSG00000026652	AGPAT4	AGPAT4	56895	0.223813	2.15599	0.0364397	0.053016	-5.41007	3.51564	0.0785766
cg07109801	chr3	49020228	N_Shore	Body;5'UTR;TSS1500;TSS1500;TSS1500;TSS1500	ENSG00000199032	MIR425	MIR425	494337	-0.0392264	-0.269123	0.789059	0.82106	-7.62929	0.698907	0.156222
cg07109804	chr15	82985765	N_Shore	TSS1500	ENSG00000259805	0	0	0	-1.28793	-6.67316	3.04455e-08	1.52794e-07	8.12773	-1.45656	0.591306
cg07109923	chr20	36462914	S_Shore	Body;5'UTR;Body	ENSG00000080845	DLGAP4	DLGAP4	22839	0.0232793	0.133903	0.894073	0.911971	-7.65705	-3.78988	0.23025
cg07110010	chr7	779984	N_Shelf	Body	ENSG00000164818	DNAAF5	DNAAF5	54919	0.906159	6.80732	1.92144e-08	1.00848e-07	8.58683	2.56724	0.276845
cg07110232	chr14	103698065	N_Shore	3'UTR;3'UTR;3'UTR;Body;Body	ENSG00000126214	KLC1	KLC1	3831	0.506134	3.21776	0.0023903	0.00439588	-2.91278	2.05316	0.231647
cg07110405	chr11	71206487	OpenSea	5'UTR	ENSG00000162105	SHANK2	SHANK2	22941	1.95495	6.1818	1.64501e-07	6.98275e-07	6.44798	-1.32125	1.50523
cg07110488	chr15	67165741	OpenSea	Body;Body;TSS1500;Body	ENSG00000166949	SMAD3	SMAD3	4088	0.268991	1.68737	0.0984177	0.130261	-6.2582	1.49348	0.203608
cg07110659	chr1	84847396	OpenSea	Body	ENSG00000171517	LPAR3	LPAR3	23566	-1.03714	-3.61107	0.000760784	0.00153691	-1.82494	-2.12495	0.858663
cg07110801	chr16	89557303	N_Shelf	3'UTR	ENSG00000197912	SPG7	SPG7	6687	-0.778404	-3.26664	0.00208041	0.00386962	-2.78168	0.622252	0.560351
cg07111008	chr1	111982147	Island	Body;Body	ENSG00000171385	KCND3	KCND3	3752	0.414316	3.22188	0.00236255	0.00434872	-2.90176	2.60882	0.148394
cg07111049	chr4	119457467	S_Shelf	0	ENSG00000245958	SEPTIN7P14	SEPTIN7P14	0	-0.226926	-0.942633	0.350877	0.405568	-7.21747	3.08784	0.468737
cg07111415	chr3	196211565	S_Shelf	TSS200	ENSG00000163958	ZDHHC19	ZDHHC19	131540	0.417681	3.02014	0.00414513	0.00728154	-3.42984	0.664723	0.170311
cg07111566	chr1	161546338	OpenSea	Body;Body;Body;Body;Body	ENSG00000203747	FCGR3A	FCGR3A	2214	-0.88754	-3.34494	0.00166205	0.00314737	-2.56918	2.26473	0.706159
cg07111719	chr11	2376384	N_Shore	TSS1500	ENSG00000110651	CD81	CD81	975	0.815336	3.89334	0.000322895	0.000700822	-1.00188	-0.106616	0.464281
cg07111778	chr15	45640105	OpenSea	5'UTR	ENSG00000260170	0	0	0	-1.00893	-6.49089	5.69258e-08	2.68514e-07	7.50404	3.81182	0.366044
cg07111834	chr1	113859687	OpenSea	Body;Body	ENSG00000226167	AP4B1-AS1	AP4B1-AS1	100287722	-1.76891	-6.32726	9.98469e-08	4.45381e-07	6.9446	1.45173	1.19807
cg07111868	chr17	52160244	S_Shore	TSS1500;TSS1500;TSS1500	ENSG00000154975	CA10	CA10	56934	1.76376	7.75839	7.51082e-10	5.58649e-09	11.828	-3.44216	0.975912
cg07111988	chr1	24645273	S_Shore	Body	ENSG00000133226	SRRM1	SRRM1	10250	0.536738	2.24423	0.0297559	0.044079	-5.23125	0.476343	0.505729
cg07112131	chr12	14773975	N_Shore	TSS1500;TSS1500	ENSG00000246705	H2AJ	H2AJ	55766	1.69036	6.78931	2.04385e-08	1.06625e-07	8.52521	-2.20793	1.01477
cg07112154	chr17	43907706	S_Shore	5'UTR;1stExon	ENSG00000108852	MPP2	MPP2	4355	0.213281	0.855408	0.396834	0.452104	-7.29604	-3.19757	0.502454
cg07112210	chr17	76867983	N_Shore	TSS1500	ENSG00000167889	MGAT5B	MGAT5B	146664	0.595036	4.18216	0.000130897	0.000306259	-0.128479	-0.977091	0.212361
cg07112260	chr16	67000670	Island	Body	ENSG00000172824	CES4A	CES4A	283848	0.767545	4.65621	2.83798e-05	7.56479e-05	1.36163	-2.33598	0.312584
cg07112337	chr16	57884042	Island	3'UTR	ENSG00000070729	CNGB1	CNGB1	1258	2.54989	6.44513	6.6612e-08	3.09128e-07	7.34753	-2.62804	2.46203
cg07112456	chr7	102468800	S_Shelf	Body	ENSG00000161036	LRWD1	LRWD1	222229	0.0131146	0.0779012	0.93825	0.949063	-7.6631	2.43795	0.214623
cg07112562	chr10	16699620	OpenSea	Body;Body	ENSG00000148484	RSU1	RSU1	6251	-0.0589376	-0.520229	0.605441	0.65452	-7.52859	3.48919	0.0870711
cg07112604	chr14	91370010	OpenSea	Body	ENSG00000015133	CCDC88C	CCDC88C	440193	0.349184	2.83841	0.0067667	0.0114031	-3.88595	0.120087	0.127717
cg07112673	chr12	99984132	N_Shore	1stExon	ENSG00000185046	ANKS1B	ANKS1B	56899	1.33401	5.21426	4.43967e-06	1.39174e-05	3.1842	-4.07526	0.846485
cg07113006	chr1	44631610	Island	Body	ENSG00000187147	RNF220	RNF220	55182	-0.431453	-1.59911	0.11676	0.151917	-6.39777	-1.57132	0.616011
cg07113322	chr16	58000954	Island	TSS1500;TSS1500	ENSG00000103005	USB1	USB1	79650	0.282611	2.27549	0.0276637	0.0412653	-5.16654	-3.4898	0.122437
cg07113414	chr8	143570760	N_Shore	Body	ENSG00000204839	MROH6	MROH6	642475	-0.162218	-1.43253	0.158868	0.200337	-6.64279	0.636716	0.0911458
cg07113549	chr3	98593807	Island	TSS200	ENSG00000080819	CPOX	CPOX	1371	-0.561334	-6.20344	1.52725e-07	6.52511e-07	6.52183	-3.38494	0.105606
cg07113642	chr20	2800616	Island	5'UTR;1stExon	ENSG00000088882	CPXM1	CPXM1	56265	3.17818	7.7728	7.15387e-10	5.35167e-09	11.8768	-5.44483	3.20776
cg07113802	chr7	101180463	S_Shore	TSS200	ENSG00000167011	NAT16	NAT16	375607	0.836431	5.35734	2.74007e-06	8.97469e-06	3.66035	-1.07859	0.309655
cg07113870	chr6	138339892	OpenSea	3'UTR	ENSG00000112379	ARFGEF3	ARFGEF3	57221	-0.881575	-2.55312	0.0141183	0.0223629	-4.5613	2.21333	1.10773
cg07114009	chr17	82840072	OpenSea	Body;TSS200	ENSG00000141579	ZNF750	ZNF750	79755	3.62698	24.4768	9.91406e-28	4.41028e-25	53.0889	2.01686	2.56556
cg07114422	chr1	2251999	OpenSea	Body	ENSG00000157933	SKI	SKI	6497	0.0533039	0.190106	0.850077	0.874326	-7.64777	0.571541	0.630632
cg07114627	chr1	109613217	OpenSea	TSS200	ENSG00000134183	GNAT2	GNAT2	2780	-1.42796	-9.73084	1.15024e-12	1.80745e-11	18.3338	3.58073	0.53092
cg07114886	chr3	51711930	N_Shelf	5'UTR;Body	ENSG00000164082	GRM2	GRM2	2912	-0.554499	-4.91902	1.19195e-05	3.4218e-05	2.21226	0.4912	0.141561
cg07115035	chr8	141221758	Island	Body	ENSG00000022567	SLC45A4	SLC45A4	57210	-0.369091	-2.31746	0.025061	0.0376984	-5.07853	3.4804	0.214888
cg07115110	chr3	46208533	OpenSea	TSS200	ENSG00000163823	CCR1	CCR1	1230	-2.13483	-10.8242	3.84398e-14	9.15838e-13	21.7522	-2.63405	1.13461
cg07115116	chrX	20136112	OpenSea	Body;Body	ENSG00000201882	0	0	0	-0.357798	-1.56679	0.124135	0.160502	-6.44721	2.41207	0.434753
cg07115262	chr12	52309035	S_Shore	3'UTR	ENSG00000257829	0	0	0	0.48127	3.74978	0.00050099	0.00104864	-1.42454	0.880205	0.158823
cg07115462	chr3	12542771	OpenSea	0	ENSG00000225526	MKRN2OS	MKRN2OS	100129480	-1.22976	-5.55424	1.40548e-06	4.89075e-06	4.32018	0.963258	0.661841
cg07115519	chr11	76193140	N_Shore	Body	ENSG00000254933	0	0	0	-0.704782	-4.58686	3.56029e-05	9.29887e-05	1.13985	2.81204	0.266241
cg07115542	chr14	36519238	Island	Body;1stExon	ENSG00000253563	NKX2-1-AS1	NKX2-1-AS1	100506237	2.68468	6.86952	1.55243e-08	8.33519e-08	8.79965	-4.68714	2.55962
cg07115558	chr19	3029505	S_Shore	Body;5'UTR;TSS1500	ENSG00000065717	TLE2	TLE2	7089	-0.171713	-1.56531	0.124482	0.160888	-6.44945	-3.04029	0.0852038
cg07115559	chr11	123062139	Island	TSS200;TSS200	ENSG00000109971	HSPA8	HSPA8	3312	0.477704	3.24301	0.00222515	0.00411586	-2.84522	-2.08136	0.201384
cg07115626	chr14	37602080	S_Shelf	0	ENSG00000139865	TTC6	TTC6	319089	2.57896	10.0853	3.75961e-13	6.73253e-12	19.4583	-2.53751	1.73609
cg07115761	chr16	346494	OpenSea	Body;Body	ENSG00000103126	AXIN1	AXIN1	8312	-0.764833	-7.3007	3.55351e-09	2.23076e-08	10.2727	4.25761	0.177952
cg07115767	chr7	19106632	Island	0	ENSG00000122691	TWIST1	TWIST1	7291	1.3735	7.08053	7.53727e-09	4.36791e-08	9.52116	-1.97763	0.63606
cg07115820	chr17	58192888	OpenSea	1stExon	ENSG00000121053	EPX	EPX	8288	0.577225	4.03496	0.00020802	0.000468421	-0.577278	-0.824924	0.210377
cg07115879	chr12	52301731	N_Shore	TSS200	ENSG00000170442	KRT86	KRT86	3892	0.269128	1.64127	0.107677	0.141248	-6.33192	2.59758	0.215812
cg07116010	chr9	35646328	N_Shore	0	ENSG00000227933	0	0	0	1.4379	2.39815	0.0214206	0.0326931	-4.82337	#NAME?	NA
cg07116094	chr6	9978646	OpenSea	0	ENSG00000181355	OFCC1	OFCC1	0	-1.13542	-8.0561	2.75533e-10	2.2912e-09	12.8328	3.77636	0.380091
cg07116095	chr5	178131282	Island	5'UTR	ENSG00000145916	RMND5B	RMND5B	64777	-0.306088	-2.36329	0.0224708	0.0341449	-4.98097	-3.84111	0.136117
cg07116160	chr15	65621322	OpenSea	TSS1500	ENSG00000074621	SLC24A1	SLC24A1	9187	-1.03397	-6.42932	7.03287e-08	3.24686e-07	7.29346	3.39614	0.389463
cg07116337	chr2	168801916	OpenSea	5'UTR;TSS1500;TSS1500;TSS1500	ENSG00000163072	NOSTRIN	NOSTRIN	115677	0.296867	2.95944	0.00489102	0.00846737	-3.58431	2.59175	0.0796256
cg07116693	chr15	89767670	OpenSea	0	ENSG00000188095	MESP2	MESP2	145873	0.391515	3.79113	0.000441758	0.000934225	-1.30363	-2.25512	0.0965104
cg07116947	chr17	2029712	N_Shore	TSS1500	ENSG00000108963	DPH1	DPH1	1801	1.19072	10.0634	4.02684e-13	7.1451e-12	19.3892	0.310539	0.355136
cg07116997	chr7	27186114	N_Shore	Body;TSS1500	ENSG00000240990	HOXA11-AS	HOXA11-AS	221883	1.03062	7.9515	3.91604e-10	3.12957e-09	12.4805	-1.02033	0.313287
cg07117012	chr12	49955739	Island	3'UTR	ENSG00000257378	0	0	0	0.309352	3.24435	0.00221665	0.00410164	-2.84161	1.05637	0.0729862
cg07117311	chr16	67932411	N_Shelf	TSS1500	ENSG00000141086	CTRL	CTRL	1506	-0.342455	-3.01502	0.00420367	0.00737651	-3.44295	1.62459	0.108411
cg07117391	chr3	156443256	OpenSea	Body;Body;Body	ENSG00000169282	KCNAB1	KCNAB1	7881	-0.854354	-5.70822	8.31999e-07	3.03615e-06	4.83923	2.79822	0.298873
cg07117660	chr7	139231275	Island	TSS1500	ENSG00000157741	UBN2	UBN2	254048	-0.198979	-1.47364	0.147505	0.187389	-6.58459	-4.1938	0.138273
cg07117674	chr11	110712223	Island	Body	ENSG00000137727	ARHGAP20	ARHGAP20	57569	0.628868	1.98319	0.0534377	0.0750056	-5.74315	-3.80603	0.883643
cg07117700	chr17	63825967	N_Shore	TSS1500;Body	ENSG00000087191	PSMC5	PSMC5	5705	0.545718	3.41451	0.0013586	0.00261676	-2.37783	2.12111	0.245883
cg07117751	chr11	77100814	N_Shelf	Body	ENSG00000149260	CAPN5	CAPN5	726	0.107307	0.651227	0.518195	0.571734	-7.45094	1.65865	0.206861
cg07118069	chr12	10613883	S_Shore	TSS1500	ENSG00000111196	MAGOHB	MAGOHB	55110	0.602791	3.49902	0.00106073	0.00208543	-2.14229	-4.21092	0.292034
cg07118262	chr17	38510226	Island	Body	ENSG00000275832	ARHGAP23	ARHGAP23	57636	-0.826038	-8.73029	2.92876e-11	3.14274e-10	15.0815	-0.186726	0.179029
cg07118811	chr9	129319907	N_Shore	TSS1500	ENSG00000179082	LINC02913	LINC02913	0	0.267663	1.57099	0.123155	0.159358	-6.44083	2.50328	0.233363
cg07118953	chr16	1073333	S_Shore	Body	ENSG00000162009	SSTR5	SSTR5	6755	1.08651	8.16325	1.92407e-10	1.6657e-09	13.1928	-0.581949	0.342474
cg07118985	chr3	51387050	S_Shore	Body	ENSG00000145050	MANF	MANF	7873	-0.93188	-7.09354	7.20924e-09	4.19785e-08	9.56561	3.7631	0.281669
cg07119001	chr2	240572987	N_Shore	5'UTR	ENSG00000142327	RNPEPL1	RNPEPL1	57140	-0.162332	-1.27808	0.207743	0.254669	-6.84791	0.143924	0.118501
cg07119106	chr1	180942271	OpenSea	Body	ENSG00000135835	KIAA1614	KIAA1614	57710	0.573643	3.29756	0.00190448	0.00356807	-2.69813	3.90276	0.290591
cg07119136	chr7	144049886	OpenSea	TSS1500	ENSG00000221836	OR2A5	OR2A5	393046	0.907217	4.41858	6.14656e-05	0.000153153	0.606781	1.15429	0.47915
cg07119157	chr1	1207552	S_Shore	TSS1500;TSS1500;TSS1500	ENSG00000186891	TNFRSF18	TNFRSF18	8784	0.738619	5.84308	5.24948e-07	1.99868e-06	5.29571	1.09601	0.212109
cg07119168	chr14	64758535	OpenSea	Body	ENSG00000070182	SPTB	SPTB	6710	0.179398	1.33539	0.188431	0.233422	-6.77432	2.30716	0.135397
cg07119172	chr17	30185000	OpenSea	Body	ENSG00000126653	NSRP1	NSRP1	84081	-1.03759	-8.43359	7.81198e-11	7.47709e-10	14.0968	4.13033	0.302174
cg07119389	chr6	28281390	Island	TSS200	ENSG00000137338	PGBD1	PGBD1	84547	-0.0487571	-0.171881	0.864298	0.886651	-7.65113	-3.00637	0.645828
cg07119434	chr1	151131166	N_Shore	0	ENSG00000261168	0	0	0	0.0813106	0.289983	0.773155	0.807135	-7.62335	-1.23835	0.631355
cg07119472	chr12	51324227	OpenSea	TSS200	ENSG00000110934	BIN2	BIN2	51411	-1.83487	-10.9704	2.46827e-14	6.20107e-13	22.198	2.12391	0.826747
cg07119829	chr2	222303768	N_Shore	5'UTR	ENSG00000163081	CCDC140	CCDC140	151278	1.42786	7.96831	3.70063e-10	2.97384e-09	12.5372	-1.96942	0.618268
cg07120097	chr14	36788400	OpenSea	Body;Body	ENSG00000258690	0	0	0	1.13493	5.61054	1.16053e-06	4.10935e-06	4.50968	1.73996	0.553903
cg07120174	chr8	41493694	S_Shelf	Body;Body	ENSG00000147533	GOLGA7	GOLGA7	51125	0.12639	0.544335	0.588885	0.639067	-7.51559	0.49826	0.42885
cg07120254	chr6	47232081	OpenSea	3'UTR	ENSG00000146072	TNFRSF21	TNFRSF21	27242	-1.1647	-6.8187	1.84793e-08	9.73649e-08	8.62575	2.31905	0.469357
cg07120369	chr3	187670493	S_Shore	TSS200	ENSG00000157005	SST	SST	6750	1.41027	6.35473	9.08583e-08	4.09283e-07	7.03849	-2.53916	0.75081
cg07120544	chr8	92063854	OpenSea	Body;5'UTR;TSS1500	ENSG00000079102	RUNX1T1	RUNX1T1	862	0.175181	1.05619	0.29649	0.349339	-7.10424	0.598702	0.213325
cg07120806	chr4	1871724	Island	5'UTR	ENSG00000109685	NSD2	NSD2	7468	0.67306	4.38609	6.82496e-05	0.000168508	0.504755	-4.20538	0.257749
cg07121488	chr15	40288904	N_Shore	Body	ENSG00000137841	PLCB2	PLCB2	5330	-0.684849	-5.3098	3.21741e-06	1.03848e-05	3.50182	2.64816	0.203546
cg07121547	chr4	155208017	Island	TSS1500	ENSG00000185149	NPY2R	NPY2R	4887	1.15897	5.02662	8.32853e-06	2.4681e-05	2.56466	-4.47775	0.665149
cg07121644	chr11	46361481	OpenSea	Body;TSS200;Body;Body	ENSG00000149091	DGKZ	DGKZ	8525	0.0816322	0.974491	0.334996	0.389249	-7.18695	-0.574636	0.0395725
cg07121693	chr10	43652989	S_Shelf	0	ENSG00000223910	ZNF32-AS3	ZNF32-AS3	414201	-1.41914	-12.1379	7.92986e-16	3.006e-14	25.6578	0.343385	0.461335
cg07121733	chr10	121974726	Island	Body;Body	ENSG00000107672	NSMCE4A	NSMCE4A	54780	-0.275086	-3.10238	0.00330347	0.0059162	-3.21722	-3.98856	0.0591653
cg07121795	chr1	16441667	S_Shore	Body;Body;Body	ENSG00000157191	NECAP2	NECAP2	55707	-0.886953	-4.57252	3.73081e-05	9.7056e-05	1.09412	-1.51554	0.435071
cg07121856	chr7	95396424	Island	TSS200	ENSG00000005421	PON1	PON1	5444	-0.306984	-1.42669	0.160537	0.202222	-6.65094	-0.571263	0.380224
cg07121900	chr13	50132776	N_Shore	0	ENSG00000176124	DLEU1	DLEU1	10301	0.263104	2.21404	0.0319089	0.0469708	-5.29308	0.38509	0.109718
cg07122009	chr16	1561801	OpenSea	Body	ENSG00000187535	IFT140	IFT140	9742	0.146757	0.858794	0.394983	0.450245	-7.29313	4.0444	0.225641
cg07122172	chr12	57632761	Island	5'UTR	ENSG00000135454	B4GALNT1	B4GALNT1	2583	2.1556	7.0106	9.57493e-09	5.40866e-08	9.28213	-4.10265	1.61076
cg07122529	chr17	79940781	N_Shore	3'UTR	ENSG00000167291	TBC1D16	TBC1D16	125058	-1.67764	-9.68435	1.3335e-12	2.05796e-11	18.1852	3.4501	0.742645
cg07122794	chr2	112541793	N_Shore	TSS200;TSS200	ENSG00000125630	POLR1B	POLR1B	84172	-0.336256	-1.89106	0.0650313	0.0896072	-5.91119	-4.28689	0.262326
cg07122893	chr1	162023343	Island	1stExon	ENSG00000162745	OLFML2B	OLFML2B	25903	0.785073	6.56246	4.45216e-08	2.15273e-07	7.74891	0.0240445	0.211259
cg07123022	chr14	75928080	OpenSea	Body	ENSG00000119685	TTLL5	TTLL5	23093	-0.364989	-2.76652	0.00817734	0.0135658	-4.06097	3.54647	0.148553
cg07123038	chr1	8343865	Island	Body	ENSG00000162426	SLC45A1	SLC45A1	50651	0.758787	4.75893	2.02482e-05	5.55375e-05	1.6923	-1.7017	0.295673
cg07123069	chr12	53973466	Island	1stExon	ENSG00000123388	HOXC11	HOXC11	3227	-0.347199	-1.94885	0.0575323	0.0802072	-5.80658	-2.60244	0.264701
cg07123118	chr8	13276197	N_Shore	Body	ENSG00000164741	DLC1	DLC1	10395	0.542526	4.89896	1.27407e-05	3.63597e-05	2.14682	-2.68328	0.135499
cg07123170	chr3	64024070	S_Shore	TSS1500	ENSG00000163636	PSMD6	PSMD6	9861	-0.69402	-6.0008	3.05976e-07	1.22475e-06	5.83137	0.476231	0.178919
cg07123290	chr18	22418988	OpenSea	TSS1500	ENSG00000212710	CTAGE1	CTAGE1	64693	-0.839086	-4.54212	4.11904e-05	0.000106251	0.997388	2.35016	0.391054
cg07123481	chr1	1166051	S_Shore	TSS1500	ENSG00000207730	MIR200B	MIR200B	406984	1.25375	10.7798	4.3995e-14	1.0316e-12	21.6164	0.0355076	0.379379
cg07123548	chr19	40390256	S_Shore	TSS200	ENSG00000160396	HIPK4	HIPK4	147746	-0.0469557	-0.457306	0.64964	0.695569	-7.5598	1.08071	0.0678962
cg07123730	chr8	143420639	N_Shore	0	ENSG00000182759	MAFA	MAFA	389692	0.700478	4.10147	0.000168867	0.00038665	-0.375425	0.198015	0.311081
cg07123890	chr16	84661731	Island	Body	ENSG00000135686	KLHL36	KLHL36	79786	-0.165768	-1.17677	0.245443	0.295234	-6.97063	3.9966	0.149379
cg07124117	chr11	31806227	Island	Body;Body;Body	ENSG00000007372	PAX6	PAX6	5080	1.2561	5.70389	8.44355e-07	3.07695e-06	4.82462	-2.0997	0.669456
cg07124138	chr16	88617495	OpenSea	Body	ENSG00000158545	ZC3H18	ZC3H18	124245	0.311346	2.43565	0.0188682	0.0291288	-4.82392	3.75152	0.133118
cg07124480	chr1	86742279	OpenSea	Body	ENSG00000097033	SH3GLB1	SH3GLB1	51100	-0.54941	-4.21306	0.000118679	0.00027976	-0.0333645	3.4761	0.176062
cg07124668	chr1	111346649	Island	1stExon;5'UTR	ENSG00000173947	PIFO	PIFO	128344	0.54333	3.38436	0.00148301	0.00283536	-2.46106	-4.2756	0.24731
cg07124680	chr13	60013209	OpenSea	Body;TSS200	ENSG00000139734	DIAPH3	DIAPH3	81624	-0.0711495	-0.266721	0.790896	0.822653	-7.62995	2.90151	0.569383
cg07124686	chr8	53879859	Island	Body;TSS1500	ENSG00000147509	RGS20	RGS20	8601	-0.130651	-1.16052	0.251924	0.30218	-6.98943	-4.2139	0.0882257
cg07124762	chr12	131134740	N_Shelf	Body	ENSG00000111452	ADGRD1	ADGRD1	283383	-0.545754	-4.7224	2.28362e-05	6.19952e-05	1.57443	0.468799	0.145164
cg07124859	chr12	57194436	OpenSea	Body;TSS200	ENSG00000221365	MIR1228	MIR1228	100302201	-0.127622	-1.32833	0.190734	0.235979	-6.78355	2.34733	0.0596256
cg07124972	chr18	8608335	N_Shore	TSS1500	ENSG00000206418	RAB12	RAB12	201475	1.44368	7.10285	6.98327e-09	4.0818e-08	9.59743	0.526376	0.702621
cg07124995	chr16	31089107	OpenSea	TSS1500	ENSG00000151006	PRSS53	PRSS53	339105	-0.487614	-2.84004	0.00673741	0.0113589	-3.88194	2.62742	0.267432
cg07125017	chr14	23577533	Island	5'UTR;5'UTR	ENSG00000092051	JPH4	JPH4	84502	0.786169	3.45228	0.00121676	0.00236506	-2.27298	-3.16098	0.521885
cg07125112	chr15	44194423	N_Shore	Body	ENSG00000171877	FRMD5	FRMD5	84978	0.281819	1.89684	0.0642463	0.0886349	-5.90086	-1.01161	0.177305
cg07125166	chr3	48372123	OpenSea	TSS200;TSS200;TSS200	ENSG00000164049	FBXW12	FBXW12	285231	-0.808621	-5.52899	1.53144e-06	5.28606e-06	4.23528	3.69418	0.276613
cg07125278	chr16	67649854	Island	Body	ENSG00000159753	CARMIL2	CARMIL2	146206	1.01662	9.20342	6.24701e-12	8.01522e-11	16.6332	-1.63991	0.270051
cg07125426	chr5	5135122	OpenSea	0	ENSG00000250579	ADAMTS16-DT	ADAMTS16-DT	101929176	-0.671776	-3.20161	0.00250191	0.00458435	-2.95581	3.01351	0.42668
cg07125635	chr15	34064335	OpenSea	3'UTR	ENSG00000184984	CHRM5	CHRM5	1133	-1.24864	-6.73469	2.46509e-08	1.26248e-07	8.33827	2.98642	0.549335
cg07125688	chr17	40502793	OpenSea	TSS1500	ENSG00000131746	TNS4	TNS4	84951	-0.735218	-3.55307	0.000904125	0.00180084	-1.9899	3.25573	0.433002
cg07125725	chr7	100015150	N_Shore	TSS1500	ENSG00000106261	ZKSCAN1	ZKSCAN1	7586	0.480621	3.03884	0.00393769	0.00694741	-3.38181	1.30291	0.229302
cg07125771	chr16	67236690	N_Shore	Body	ENSG00000135740	SLC9A5	SLC9A5	6553	1.57389	8.50804	6.10207e-11	6.00826e-10	14.3447	-1.29778	0.715812
cg07125905	chr5	141387797	Island	Body;Body;Body;Body;Body;Body;Body;Body;Body;TSS200;TSS200;Body	ENSG00000253953	PCDHGB4	PCDHGB4	8641	0.878316	5.21485	4.43085e-06	1.38926e-05	3.18616	-2.19493	0.355764
cg07126091	chr8	139604918	OpenSea	0	ENSG00000169427	KCNK9	KCNK9	51305	-0.450364	-3.28461	0.00197639	0.00369213	-2.73319	2.86677	0.172797
cg07126126	chr16	87125429	OpenSea	0	ENSG00000260456	C16orf95	C16orf95	100506581	1.11672	5.9401	3.76672e-07	1.4785e-06	5.62502	2.58372	0.500326
cg07126163	chr5	140107455	Island	0	ENSG00000185129	PURA	PURA	5813	-0.353031	-3.54763	0.000918822	0.00182772	-2.0053	-3.9045	0.0849737
cg07126183	chr14	94175898	S_Shore	Body;Body	ENSG00000119698	PPP4R4	PPP4R4	57718	-0.252164	-1.07738	0.287024	0.339425	-7.08175	-0.860672	0.444719
cg07126235	chr6	43224487	OpenSea	3'UTR	ENSG00000112659	CUL9	CUL9	23113	-3.22652	-14.0524	4.10897e-18	2.85733e-16	30.9523	-1.22254	2.3183
cg07126281	chr22	43955205	Island	TSS200	ENSG00000100347	SAMM50	SAMM50	25813	0.361995	4.66638	2.74492e-05	7.33667e-05	1.39427	-2.852	0.05404
cg07126399	chr14	101064200	N_Shore	TSS1500;TSS1500;TSS1500;TSS1500	ENSG00000216179	MIR541	MIR541	100126308	-1.35122	-7.74595	7.83349e-10	5.7967e-09	11.7859	1.63691	0.565469
cg07126525	chr6	165805031	Island	0	ENSG00000112541	PDE10A	PDE10A	10846	0.648287	3.35794	0.00160082	0.00304106	-2.53359	-3.39065	0.365196
cg07126559	chr13	23180798	OpenSea	TSS200	ENSG00000102683	SGCG	SGCG	6445	-0.502466	-2.79925	0.00750436	0.012538	-3.98168	2.51716	0.292781
cg07126637	chr4	70383040	OpenSea	TSS200	ENSG00000171201	SMR3B	SMR3B	10879	-1.03154	-5.73961	7.4748e-07	2.75529e-06	4.94536	1.49329	0.441743
cg07126783	chr17	80826967	S_Shore	Body;Body	ENSG00000141564	RPTOR	RPTOR	57521	-2.22913	-9.73269	1.14349e-12	1.79866e-11	18.3398	1.53644	1.32186
cg07127410	chr22	29031863	S_Shore	Body	ENSG00000183579	ZNRF3	ZNRF3	84133	-0.862466	-6.75019	2.33743e-08	1.2028e-07	8.39132	-0.0642739	0.251198
cg07127456	chr16	66549178	N_Shore	Body	ENSG00000261519	0	0	0	-0.24479	-1.4084	0.165849	0.208189	-6.67625	1.35751	0.240974
cg07127762	chr3	192727251	OpenSea	5'UTR	ENSG00000114279	FGF12	FGF12	2257	1.10503	5.64412	1.03515e-06	3.70275e-06	4.62286	-3.92263	0.520278
cg07127888	chr8	41543270	OpenSea	3'UTR	ENSG00000253133	GPAT4-AS1	GPAT4-AS1	0	2.76369	9.0413	1.05776e-11	1.27853e-10	16.1041	-1.02482	2.14822
cg07127957	chr10	73651813	S_Shelf	TSS1500;Body	ENSG00000166317	SYNPO2L	SYNPO2L	79933	-1.18649	-5.96543	3.45386e-07	1.36756e-06	5.71109	2.53367	0.56453
cg07128111	chr5	37840056	Island	TSS1500	ENSG00000168621	GDNF	GDNF	2668	0.897187	4.26644	0.000100138	0.000239279	0.131667	-4.21407	0.492916
cg07128124	chr21	42650320	N_Shelf	0	ENSG00000235023	0	0	0	1.00503	6.07298	2.3892e-07	9.79423e-07	6.07707	1.28687	0.391276
cg07128233	chr10	63457422	OpenSea	Body	ENSG00000171988	JMJD1C	JMJD1C	221037	-0.149021	-1.01616	0.314958	0.368551	-7.14556	2.82483	0.16216
cg07128326	chr7	933854	Island	Body	ENSG00000105963	ADAP1	ADAP1	11033	-0.572025	-3.88639	0.000329889	0.0007146	-1.02253	2.88485	0.219193
cg07128416	chr3	113441643	Island	TSS200;TSS200	ENSG00000206530	CFAP44	CFAP44	55779	0.397484	1.65725	0.10439	0.13734	-6.30658	-1.65619	0.484656
cg07128624	chr12	107759789	N_Shore	Body	ENSG00000258136	0	0	101929162	-0.765341	-3.00696	0.00429734	0.0075265	-3.46354	-0.0267548	0.622786
cg07128799	chr10	112949980	N_Shelf	TSS1500;TSS1500;TSS1500;TSS1500;TSS1500;TSS1500	ENSG00000148737	TCF7L2	TCF7L2	6934	0.677627	3.01553	0.00419777	0.00736678	-3.44163	-3.8627	0.481588
cg07128873	chr7	128708798	OpenSea	0	ENSG00000135248	FAM71F1	FAM71F1	84691	0.0444285	0.227878	0.820768	0.848798	-7.63973	3.17376	0.294874
cg07128890	chr11	60039691	OpenSea	TSS1500	ENSG00000149507	OOSP2	OOSP2	219990	-1.05346	-5.11008	6.29929e-06	1.91229e-05	2.8395	3.34354	0.534377
cg07128973	chr2	130143859	N_Shore	Body	ENSG00000152076	CCDC74B	CCDC74B	91409	1.49749	3.60036	0.000785495	0.00158253	-1.85551	-2.50827	1.81985
cg07129104	chr16	2857516	N_Shore	Body	ENSG00000263325	0	0	0	0.228992	1.05833	0.295523	0.348323	-7.10198	-1.88052	0.376859
cg07129253	chr8	31033044	OpenSea	TSS1500;1stExon;5'UTR;TSS1500	ENSG00000172733	PURG	PURG	29942	3.20439	15.6757	6.6815e-20	7.10323e-18	35.0918	-4.39101	2.20194
cg07129273	chr8	85246076	S_Shore	Body	ENSG00000185015	CA13	CA13	377677	-0.84909	-6.58883	4.06677e-08	1.98416e-07	7.83914	-3.856	0.249345
cg07129392	chr5	168302640	OpenSea	Body;Body;Body	ENSG00000113645	WWC1	WWC1	23286	-0.133555	-0.67935	0.500378	0.554365	-7.43204	0.252307	0.303034
cg07129439	chr15	41416710	Island	TSS1500	ENSG00000137815	RTF1	RTF1	23168	-0.302144	-2.95998	0.00488392	0.00845572	-3.58296	-3.82694	0.0831548
cg07129523	chr5	141121821	N_Shore	TSS200	ENSG00000081818	PCDHB4	PCDHB4	56131	2.07534	8.31279	1.16765e-10	1.06779e-09	13.6937	-2.90604	1.28248
cg07129669	chr3	50365796	S_Shore	Body;Body	ENSG00000007402	CACNA2D2	CACNA2D2	9254	0.138351	0.985043	0.329843	0.383925	-7.17662	-0.158845	0.146892
cg07129696	chr2	208255225	Island	TSS200	ENSG00000231908	IDH1-AS1	IDH1-AS1	100507475	-0.0824502	-0.877501	0.384852	0.440046	-7.27684	-3.44213	0.0545664
cg07129978	chr17	41634797	OpenSea	0	ENSG00000214514	KRT42P	KRT42P	284116	-0.023467	-0.133766	0.894181	0.912056	-7.65707	1.32853	0.234817
cg07130150	chr12	96490085	S_Shore	0	ENSG00000188596	CFAP54	CFAP54	144535	1.27153	4.64463	2.94773e-05	7.82772e-05	1.32451	-0.31622	0.895187
cg07130266	chr3	50338193	Island	TSS1500;1stExon;Body;Body;5'UTR	ENSG00000068028	RASSF1	RASSF1	11186	0.0277992	0.100311	0.920541	0.934181	-7.66106	-0.696466	0.615235
cg07130494	chr6	128510213	OpenSea	Body;Body	ENSG00000273993	PTPRK	PTPRK	5796	-1.50768	-8.51093	6.04399e-11	5.9598e-10	14.3543	3.29402	0.655056
cg07130508	chr10	102115740	OpenSea	Body;TSS1500	ENSG00000198728	LDB1	LDB1	8861	-0.791072	-5.27318	3.64048e-06	1.16212e-05	3.37993	-3.63676	0.280706
cg07130714	chr3	168618153	OpenSea	Body	ENSG00000206120	EGFEM1P	EGFEM1P	0	0.398448	1.88448	0.0659362	0.0907368	-5.92294	1.5115	0.378841
cg07130890	chr2	172084553	Island	TSS1500;TSS1500	ENSG00000144355	DLX1	DLX1	1745	0.00603392	0.0400943	0.968194	0.97383	-7.66538	-1.56984	0.167545
cg07131210	chr7	986189	N_Shore	Body	ENSG00000073067	CYP2W1	CYP2W1	54905	-0.395708	-2.35308	0.023026	0.0349034	-5.00283	1.74746	0.242693
cg07131274	chr2	3266488	OpenSea	Body	ENSG00000032389	EIPR1	EIPR1	7260	-0.424284	-3.46053	0.00118769	0.00231314	-2.24997	4.07773	0.13749
cg07131336	chr3	184277674	S_Shore	Body;Body;Body;Body	ENSG00000145194	ECE2	ECE2	9718	-1.05154	-7.00063	9.90726e-09	5.5743e-08	9.24806	2.44116	0.368872
cg07131398	chr13	24763975	OpenSea	TSS200	ENSG00000132972	RNF17	RNF17	56163	-1.31747	-6.18856	1.60729e-07	6.83696e-07	6.47104	2.47432	0.672083
cg07131451	chr4	112516120	Island	1stExon;5'UTR	ENSG00000249509	NEUROG2-AS1	NEUROG2-AS1	0	-1.15534	-8.26619	1.36399e-10	1.22542e-09	13.5378	-3.17221	0.385711
cg07131533	chr5	114362164	Island	TSS200	ENSG00000080709	KCNN2	KCNN2	3781	1.86288	12.0706	9.62138e-16	3.56393e-14	25.4632	-2.94491	0.811316
cg07131540	chr16	537568	Island	5'UTR	ENSG00000103326	CAPN15	CAPN15	6650	0.100161	0.707041	0.483168	0.537663	-7.41267	2.39345	0.148049
cg07131544	chr6	41335292	OpenSea	TSS1500	ENSG00000096264	NCR2	NCR2	9436	-0.68749	-3.92076	0.00029669	0.000648298	-0.920255	3.00562	0.320829
cg07131604	chr1	2168056	OpenSea	Body;Body;Body	ENSG00000067606	PRKCZ	PRKCZ	5590	-1.44291	-10.1599	2.97688e-13	5.50105e-12	19.693	2.9508	0.527482
cg07131655	chr3	49869981	Island	TSS200	ENSG00000164076	CAMKV	CAMKV	79012	2.20497	5.45523	1.96707e-06	6.6368e-06	3.98777	-4.3829	2.21895
cg07131742	chr11	66345409	N_Shore	3'UTR;TSS1500;TSS1500	ENSG00000174744	BRMS1	BRMS1	25855	0.889179	5.36579	2.66283e-06	8.74789e-06	3.68859	-3.23085	0.35178
cg07132005	chr7	122011804	OpenSea	Body	ENSG00000106278	PTPRZ1	PTPRZ1	5803	-1.95049	-12.7556	1.3807e-16	6.50497e-15	27.4168	1.83953	0.86876
cg07132086	chr8	38968390	OpenSea	Body	ENSG00000169499	PLEKHA2	PLEKHA2	59339	0.0602662	0.414903	0.680175	0.723658	-7.57858	3.54748	0.155396
cg07132183	chr4	181952802	OpenSea	0	ENSG00000177822	TENM3-AS1	TENM3-AS1	0	0.7574	3.64918	0.000678747	0.00138403	-1.71574	0.505357	0.441207
cg07132223	chr12	57609602	N_Shore	3'UTR;TSS1500	ENSG00000240771	ARHGEF25	ARHGEF25	115557	-0.556609	-2.28668	0.0269469	0.0402961	-5.14319	3.02427	0.526648
cg07132449	chr3	189714321	OpenSea	Body;Body;Body	ENSG00000073282	TP63	TP63	8626	-0.412138	-2.52736	0.0150555	0.0237299	-4.6197	3.76343	0.23117
cg07132492	chr13	112837728	N_Shore	Body;Body	ENSG00000068650	ATP11A	ATP11A	23250	-1.01373	-4.78209	1.87595e-05	5.17893e-05	1.76716	1.77399	0.539526
cg07132650	chr16	83626277	OpenSea	Body	ENSG00000140945	CDH13	CDH13	1012	-1.18347	-8.02194	3.09026e-10	2.53764e-09	12.7178	2.21796	0.416162
cg07133065	chr1	88887322	N_Shelf	Body	ENSG00000137947	GTF2B	GTF2B	2959	-0.504839	-4.73699	2.1766e-05	5.93347e-05	1.62146	3.92092	0.120798
cg07133097	chr2	120739962	N_Shore	0	ENSG00000074047	GLI2	GLI2	2736	-1.38904	-7.18627	5.25123e-09	3.16074e-08	9.88229	3.59513	0.641692
cg07133347	chr1	107058140	S_Shore	3'UTR;1stExon	ENSG00000198890	PRMT6	PRMT6	55170	0.0467789	0.237877	0.81305	0.842136	-7.63736	0.490375	0.300366
cg07133479	chr2	86193477	N_Shore	Body;Body;Body	ENSG00000132305	IMMT	IMMT	10989	-0.558034	-3.69457	0.000592103	0.00122183	-1.58488	2.70782	0.225806
cg07133729	chr7	99380217	OpenSea	5'UTR	ENSG00000130429	ARPC1B	ARPC1B	10095	-1.70623	-9.26685	5.088e-12	6.69337e-11	16.8394	-0.992366	0.792491
cg07133741	chr20	56526925	OpenSea	TSS1500	ENSG00000124091	GCNT7	GCNT7	140687	-1.42863	-8.14855	2.0211e-10	1.74017e-09	13.1435	3.83516	0.607336
cg07134045	chr9	127927919	Island	Body;TSS1500	ENSG00000167103	PIP5KL1	PIP5KL1	138429	2.05074	8.57323	4.91756e-11	4.97258e-10	14.5613	-2.7383	1.22169
cg07134240	chr4	185514800	OpenSea	Body;Body	ENSG00000154553	PDLIM3	PDLIM3	27295	-0.488662	-3.07214	0.00359231	0.00638848	-3.29584	3.76478	0.233094
cg07134316	chr12	57094329	OpenSea	Body	ENSG00000166886	NAB2	NAB2	4665	-0.70867	-5.22722	4.25023e-06	1.33721e-05	3.2272	-0.508366	0.22403
cg07134367	chr10	89644932	Island	TSS1500;1stExon;TSS1500	ENSG00000232936	0	0	0	-3.97479	-50.2126	2.57467e-41	1.2112e-37	83.0678	-3.18924	2.919
cg07134371	chr7	47424183	OpenSea	Body	ENSG00000136205	TNS3	TNS3	64759	-0.257516	-1.98215	0.0535576	0.0751571	-5.74508	3.39866	0.131971
cg07134608	chr19	48933322	N_Shore	TSS1500	ENSG00000104808	DHDH	DHDH	27294	-0.68317	-4.0904	0.000174842	0.000399214	-0.409105	-2.40467	0.296181
cg07134632	chr4	2923927	N_Shelf	Body;Body;Body;Body	ENSG00000087274	ADD1	ADD1	118	-0.331111	-0.945343	0.349507	0.404157	-7.21491	3.85289	1.01428
cg07134666	chr6	29680623	OpenSea	0	ENSG00000204644	ZFP57	ZFP57	346171	-0.364671	-0.546997	0.58711	0.637384	-7.51407	3.32174	3.62567
cg07134804	chr1	201000778	Island	Body	ENSG00000116852	KIF21B	KIF21B	23046	0.504031	4.40531	6.41546e-05	0.000159257	0.565047	2.54201	0.13497
cg07135042	chr19	56393783	Island	TSS1500	ENSG00000018869	ZNF582	ZNF582	147948	2.05231	7.96038	3.80067e-10	3.04734e-09	12.5104	-3.78659	1.29933
cg07135237	chr10	21519197	S_Shore	5'UTR	ENSG00000180592	SKIDA1	SKIDA1	387640	-0.271097	-1.09451	0.279526	0.331558	-7.06326	-2.27943	0.500817
cg07135296	chr16	27750167	OpenSea	Body	ENSG00000047578	KATNIP	KATNIP	23247	-0.621057	-4.75428	2.05611e-05	5.63209e-05	1.67727	3.85594	0.19187
cg07135405	chr20	63941724	S_Shore	Body;TSS200	ENSG00000198276	UCKL1	UCKL1	54963	-2.30613	-7.23153	4.49928e-09	2.75364e-08	10.0368	2.5548	1.79261
cg07135446	chr8	13132877	Island	Body;Body	ENSG00000164741	DLC1	DLC1	10395	0.112618	0.723228	0.473263	0.527949	-7.40099	-3.88131	0.183072
cg07135469	chr2	73238378	S_Shelf	Body;Body;Body;Body;Body;5'UTR	ENSG00000135624	CCT7	CCT7	10574	0.495251	1.87416	0.0673762	0.0925289	-5.94128	2.06506	0.602288
cg07135540	chr5	176629413	N_Shore	TSS1500;Body;Body	ENSG00000175766	EIF4E1B	EIF4E1B	253314	-0.118701	-0.835379	0.407895	0.463278	-7.31304	-0.0610438	0.149797
cg07135614	chr3	138944388	N_Shore	1stExon;3'UTR	ENSG00000244578	LINC01391	LINC01391	103344930	2.84294	12.1844	6.94143e-16	2.67496e-14	25.7918	-2.43803	1.90714
cg07135629	chr7	30912094	OpenSea	1stExon	ENSG00000240583	AQP1	AQP1	358	0.805228	3.51243	0.00101962	0.00201125	-2.1046	0.747814	0.53319
cg07135664	chr1	22091654	OpenSea	3'UTR;3'UTR	ENSG00000070831	CDC42	CDC42	998	-0.445145	-2.76337	0.00824496	0.0136683	-4.06857	1.66693	0.231028
cg07135732	chr1	90718733	Island	TSS1500	ENSG00000143032	BARHL2	BARHL2	343472	1.5207	9.67211	1.38648e-12	2.13203e-11	18.1461	-2.70949	0.607216
cg07136108	chr11	61777715	Island	Body;Body	ENSG00000124920	MYRF	MYRF	745	-0.566079	-3.91668	0.000300457	0.000655866	-0.932425	-1.12397	0.211553
cg07136111	chr7	30789389	OpenSea	Body	ENSG00000254959	INMT-MINDY4	INMT-MINDY4	0	-1.75534	-9.37451	3.59525e-12	4.9331e-11	17.1883	3.20998	0.833141
cg07136133	chr11	36400827	OpenSea	5'UTR;5'UTR;TSS200;Body	ENSG00000135362	PRR5L	PRR5L	79899	-1.85688	-7.9987	3.34115e-10	2.71911e-09	12.6396	1.71308	1.0558
cg07136254	chr1	146022239	N_Shelf	TSS1500;TSS1500;TSS1500;TSS1500	ENSG00000168509	HJV	HJV	148738	0.760318	4.10886	0.000164982	0.000378478	-0.352878	1.83057	0.368978
cg07136348	chr5	23527934	OpenSea	3'UTR	ENSG00000164256	PRDM9	PRDM9	56979	-1.47712	-9.70442	1.25102e-12	1.94632e-11	18.2494	3.82896	0.570522
cg07136610	chrX	53686848	Island	TSS200	ENSG00000086758	HUWE1	HUWE1	10075	1.19257	2.59953	0.0125664	0.0201003	-4.45513	-4.12794	1.97829
cg07136635	chr5	52800807	S_Shore	Body;Body	ENSG00000213949	ITGA1	ITGA1	3672	-0.0317283	-0.198909	0.843225	0.868428	-7.64603	-3.89873	0.190828
cg07136873	chr19	1876581	Island	0	ENSG00000261526	0	0	0	-0.00666541	-0.0389536	0.969099	0.974547	-7.66542	-3.53757	0.222348
cg07136905	chr1	169105370	N_Shore	TSS1500;TSS1500	ENSG00000143153	ATP1B1	ATP1B1	481	1.25929	8.46854	6.95622e-11	6.74829e-10	14.2133	0.429813	0.452877
cg07136949	chr6	7986439	Island	Body	ENSG00000219294	PIP5K1P1	PIP5K1P1	0	-1.21211	-4.64247	2.96865e-05	7.87872e-05	1.31759	2.07538	0.812215
cg07137034	chr5	322206	Island	Body	ENSG00000063438	AHRR	AHRR	57491	1.60398	9.30875	4.44405e-12	5.9422e-11	16.9753	-3.01962	0.695841
cg07137244	chr17	31309845	OpenSea	Body;5'UTR;Body	ENSG00000185862	EVI2B	EVI2B	2124	-2.26228	-10.064	4.01941e-13	7.13529e-12	19.3911	2.31669	1.33314
cg07137336	chr18	501137	S_Shore	TSS1500	ENSG00000158270	COLEC12	COLEC12	81035	0.948766	4.34327	7.83174e-05	0.000191029	0.370754	-3.75181	0.539211
cg07137581	chrX	64205896	Island	TSS200	ENSG00000184675	AMER1	AMER1	139285	0.952096	1.63665	0.10875	0.142537	-6.33935	-3.72604	2.90381
cg07137606	chr1	242523716	Island	5'UTR	ENSG00000180287	PLD5	PLD5	200150	0.910978	4.90431	1.25164e-05	3.57829e-05	2.16427	-1.74591	0.417154
cg07137701	chr10	31322939	S_Shore	Body;Body;Body;Body;Body	ENSG00000148516	ZEB1	ZEB1	6935	-0.71934	-3.08385	0.00347773	0.00620166	-3.26545	1.7827	0.524589
cg07137845	chr3	170418697	Island	TSS200	ENSG00000013297	CLDN11	CLDN11	5010	0.661336	3.77221	0.00046797	0.000985042	-1.35904	-2.94239	0.3143
cg07137934	chr5	180803911	S_Shore	5'UTR;TSS200;TSS1500;5'UTR;TSS200	ENSG00000131446	MGAT1	MGAT1	4245	-0.990947	-4.08868	0.000175791	0.000401222	-0.414345	-0.301293	0.645253
cg07137983	chr6	135387891	OpenSea	3'UTR;Body;Body;Body	ENSG00000135541	AHI1	AHI1	54806	-0.950367	-7.75418	7.61862e-10	5.6584e-09	11.8138	3.44904	0.269542
cg07138115	chr8	26512833	N_Shore	5'UTR	ENSG00000240694	PNMA2	PNMA2	10687	-0.138675	-0.945587	0.349383	0.40404	-7.21468	-2.31541	0.161627
cg07138305	chr17	74344925	OpenSea	Body	ENSG00000196169	KIF19	KIF19	124602	1.59195	10.6223	7.11789e-14	1.57798e-12	21.1324	0.113887	0.629069
cg07138366	chr3	186358090	N_Shelf	5'UTR;5'UTR;5'UTR	ENSG00000058866	DGKG	DGKG	1608	-0.797562	-3.94117	0.000278533	0.000611977	-0.859319	3.68353	0.435046
cg07138452	chr17	17237706	Island	TSS1500;TSS1500	ENSG00000154803	FLCN	FLCN	201163	1.63904	7.39778	2.5528e-09	1.66343e-08	10.6035	-2.58474	0.876938
cg07138491	chr1	43147502	N_Shore	TSS1500	ENSG00000186973	FAM183A	FAM183A	440585	-0.60342	-3.87348	0.00034327	0.000741162	-1.06085	-2.44507	0.247459
cg07138512	chr1	21669824	Island	TSS1500;TSS1500	ENSG00000076864	RAP1GAP	RAP1GAP	5909	-1.77573	-9.541	2.10694e-12	3.07817e-11	17.7254	-2.64975	0.842808
cg07138646	chr1	16898736	S_Shelf	0	ENSG00000058453	CROCC	CROCC	9696	-0.882787	-4.55061	4.0068e-05	0.000103614	1.02438	3.35525	0.433783
cg07138854	chr18	79918609	Island	Body;Body;Body	ENSG00000122490	SLC66A2	SLC66A2	80148	-0.329557	-2.31532	0.0251878	0.0378728	-5.08303	3.23296	0.167645
cg07138962	chr14	99569251	OpenSea	Body	ENSG00000205476	CCDC85C	CCDC85C	317762	-1.11698	-7.19879	5.03132e-09	3.0438e-08	9.92504	1.29794	0.407304
cg07139162	chr16	70431448	OpenSea	5'UTR	ENSG00000157350	ST3GAL2	ST3GAL2	6483	0.0738873	0.376054	0.708635	0.749434	-7.59419	1.85159	0.300409
cg07139165	chr11	133953230	N_Shelf	Body	ENSG00000080854	IGSF9B	IGSF9B	22997	-1.27516	-6.50402	5.44164e-08	2.57893e-07	7.54895	3.42654	0.595152
cg07139284	chr12	30795707	Island	0	ENSG00000235884	LINC00941	LINC00941	0	-1.10271	-3.20689	0.00246488	0.00452278	-2.94175	-2.3417	1.17974
cg07139329	chr1	201739430	N_Shore	TSS1500;Body	ENSG00000134369	NAV1	NAV1	89796	1.77412	10.9327	2.76577e-14	6.86234e-13	22.0835	-2.24558	0.773124
cg07139350	chr1	12356311	OpenSea	Body;Body	ENSG00000048707	VPS13D	VPS13D	55187	-0.670901	-3.1605	0.00280871	0.00509751	-3.06475	3.6401	0.435019
cg07139363	chr6	157060267	OpenSea	Body;Body;Body	ENSG00000049618	ARID1B	ARID1B	57492	0.299979	1.49408	0.142098	0.181199	-6.55509	0.669533	0.329963
cg07139440	chr1	151058505	N_Shore	5'UTR;5'UTR;TSS1500	ENSG00000213190	MLLT11	MLLT11	10962	-1.95212	-5.76936	6.75305e-07	2.51124e-06	5.04599	-1.84559	1.62287
cg07139449	chr14	71687797	OpenSea	Body	ENSG00000197555	SIPA1L1	SIPA1L1	26037	-0.6196	-4.05767	0.000193754	0.000438801	-0.508539	3.70356	0.243213
cg07139503	chr3	63936866	OpenSea	Body;Body	ENSG00000163635	ATXN7	ATXN7	6314	-0.261551	-1.64195	0.107536	0.141082	-6.33086	2.53277	0.202568
cg07139509	chr14	69572000	Island	TSS1500	ENSG00000267909	CCDC177	CCDC177	56936	1.97527	4.84409	1.52828e-05	4.29352e-05	1.96822	-5.01077	2.0675
cg07139527	chr17	83011649	N_Shore	Body	ENSG00000175711	B3GNTL1	B3GNTL1	146712	-0.66922	-4.57471	3.70425e-05	9.64222e-05	1.1011	3.37839	0.239055
cg07139668	chr1	46221134	OpenSea	TSS1500;3'UTR	ENSG00000085998	POMGNT1	POMGNT1	55624	-0.335417	-2.58111	0.0131607	0.0209627	-4.49736	4.07098	0.140483
cg07139946	chr6	32069562	OpenSea	Body	ENSG00000168477	TNXB	TNXB	7148	-0.139685	-0.719627	0.475457	0.530109	-7.40361	3.53911	0.295318
cg07140194	chr2	72923107	N_Shore	Body	ENSG00000135638	EMX1	EMX1	2016	1.11504	8.72453	2.98482e-11	3.19743e-10	15.0624	1.90406	0.342541
cg07140289	chr8	141289585	S_Shelf	0	ENSG00000022567	SLC45A4	SLC45A4	57210	0.181684	0.828063	0.411983	0.467379	-7.31915	2.8054	0.38425
cg07140366	chr3	9340121	OpenSea	0	ENSG00000254485	0	0	0	-0.718577	-3.11474	0.00319182	0.00573333	-3.18495	1.61164	0.514579
cg07140468	chr10	44293179	N_Shore	0	ENSG00000229116	0	0	0	0.300137	2.98395	0.00457584	0.0079677	-3.52218	-0.621662	0.080434
cg07140482	chr1	154983746	OpenSea	5'UTR;1stExon	ENSG00000160688	FLAD1	FLAD1	80308	0.0181874	0.147141	0.883674	0.903063	-7.65516	-3.67625	0.106689
cg07140497	chr12	113112308	Island	Body	ENSG00000111344	RASAL1	RASAL1	8437	0.431254	1.74965	0.0869606	0.116518	-6.15574	2.18502	0.516436
cg07140751	chr17	3695936	Island	1stExon;1stExon;1stExon	ENSG00000083454	P2RX5	P2RX5	5026	0.434298	2.51141	0.0156634	0.0245959	-4.65562	-4.30293	0.261975
cg07140797	chr20	5925062	OpenSea	3'UTR	ENSG00000089199	CHGB	CHGB	1114	-0.960317	-4.34391	7.8158e-05	0.000190673	0.372738	2.9401	0.552784
cg07140808	chr4	78057618	Island	5'UTR;5'UTR;1stExon;1stExon	ENSG00000138759	FRAS1	FRAS1	80144	0.208416	1.42062	0.162285	0.204193	-6.65937	-4.15844	0.166177
cg07141002	chr22	37805683	Island	1stExon	ENSG00000189060	H1-0	H1-0	3005	1.86226	5.09177	6.6978e-06	2.02194e-05	2.7791	-1.40987	1.71956
cg07141055	chr16	84294521	N_Shore	TSS1500	ENSG00000103175	WFDC1	WFDC1	58189	-0.994201	-3.98621	0.000242184	0.000538303	-0.72428	-1.66677	0.675075
cg07141215	chr16	4258069	N_Shelf	Body	ENSG00000090447	TFAP4	TFAP4	7023	-0.113012	-0.411468	0.682673	0.725932	-7.58002	2.54022	0.606138
cg07141317	chr1	2396336	OpenSea	Body	ENSG00000157916	RER1	RER1	11079	0.0765035	0.50618	0.615189	0.663503	-7.53591	3.11547	0.170218
cg07141452	chr20	3794992	N_Shore	TSS1500;TSS1500;TSS1500	ENSG00000101224	CDC25B	CDC25B	994	-0.432863	-3.44329	0.00124918	0.00242303	-2.29799	3.20742	0.145207
cg07141504	chr3	194312917	N_Shelf	TSS200	ENSG00000214145	LINC00887	LINC00887	0	-1.7394	-12.2829	5.23775e-16	2.08636e-14	26.0752	-0.603953	0.698927
cg07141545	chr17	1879301	OpenSea	Body	ENSG00000132383	RPA1	RPA1	6117	-0.115551	-0.780771	0.439005	0.494264	-7.35741	3.46772	0.163818
cg07141565	chr19	50049985	N_Shore	TSS1500	ENSG00000204666	0	0	400710	-0.219524	-0.968423	0.337983	0.392347	-7.19284	2.09861	0.413838
cg07141622	chr14	69727076	Island	0	ENSG00000100650	SRSF5	SRSF5	6430	-2.57846	-18.2626	1.6834e-22	3.08741e-20	41.0923	-4.14108	1.35994
cg07142010	chr1	21574673	OpenSea	Body;Body	ENSG00000162551	ALPL	ALPL	249	-1.16517	-5.62615	1.10047e-06	3.91436e-06	4.56228	0.180841	0.582897
cg07142068	chr10	6220907	Island	Body;Body	ENSG00000170525	PFKFB3	PFKFB3	5209	-0.250217	-0.596691	0.553689	0.605685	-7.48534	3.95335	1.4451
cg07142201	chr11	109422490	N_Shore	5'UTR	ENSG00000185742	C11orf87	C11orf87	399947	0.804421	3.63374	0.000710914	0.00144408	-1.76007	-2.86271	0.503625
cg07142400	chr12	6493281	Island	TSS1500;5'UTR;1stExon	ENSG00000010292	NCAPD2	NCAPD2	9918	-0.263222	-0.666889	0.508231	0.562006	-7.44051	-4.24693	1.28056
cg07142461	chr17	34156893	N_Shore	TSS200	ENSG00000108684	ASIC2	ASIC2	40	1.86299	8.18527	1.78738e-10	1.55985e-09	13.2667	-3.66248	1.04268
cg07142523	chr19	45467251	N_Shore	TSS1500;TSS1500	ENSG00000012061	ERCC1	ERCC1	2067	-0.465954	-2.37445	0.0218776	0.0333246	-4.95699	-2.02091	0.338292
cg07142667	chr1	204072721	N_Shore	TSS1500	ENSG00000143842	SOX13	SOX13	9580	0.75574	4.91596	1.20413e-05	3.45353e-05	2.20228	-2.85477	0.280043
cg07142668	chr1	31764650	Island	TSS1500	ENSG00000121753	ADGRB2	ADGRB2	576	-0.567909	-5.47733	1.82501e-06	6.20097e-06	4.06186	-3.91192	0.128139
cg07142723	chr8	104419041	OpenSea	Body	ENSG00000147647	DPYS	DPYS	1807	-0.953021	-6.97542	1.08003e-08	6.02712e-08	9.16187	0.385816	0.30059
cg07142954	chr15	89649493	S_Shore	Body	ENSG00000166813	KIF7	KIF7	374654	-1.81247	-9.55656	2.00467e-12	2.94795e-11	17.7754	4.17149	0.877889
cg07143043	chr10	131970794	OpenSea	Body	ENSG00000176171	BNIP3	BNIP3	664	-1.22081	-8.24564	1.46086e-10	1.30244e-09	13.469	3.77361	0.433855
cg07143050	chr16	71422046	N_Shelf	0	ENSG00000261348	LINC02136	LINC02136	0	0.648131	4.97473	9.90228e-06	2.89117e-05	2.39446	1.65726	0.197402
cg07143083	chr7	71132935	Island	1stExon	ENSG00000185274	GALNT17	GALNT17	64409	4.3818	12.4361	3.38921e-16	1.43251e-14	26.5132	-3.68491	4.51472
cg07143303	chr7	2105132	OpenSea	Body;Body;Body	ENSG00000002822	MAD1L1	MAD1L1	8379	1.15371	7.76415	7.3661e-10	5.49035e-09	11.8475	0.318915	0.406062
cg07143331	chr22	30926693	OpenSea	3'UTR	ENSG00000235989	MORC2-AS1	MORC2-AS1	150291	-0.316733	-2.40566	0.0202928	0.0311166	-4.88946	3.51065	0.141956
cg07143384	chr5	1379592	OpenSea	0	ENSG00000250584	LINC01511	LINC01511	100506791	-0.540285	-3.71329	0.00055955	0.00116036	-1.53065	3.36932	0.208662
cg07143418	chr8	23710035	Island	0	ENSG00000253471	0	0	0	2.77069	8.56619	5.03346e-11	5.07505e-10	14.5379	-5.14041	2.2477
cg07143470	chr6	56247014	N_Shore	5'UTR	ENSG00000124749	COL21A1	COL21A1	81578	1.65296	6.1934	1.58079e-07	6.73446e-07	6.48757	-3.95293	1.0683
cg07143583	chr2	85549818	OpenSea	3'UTR;3'UTR	ENSG00000115486	GGCX	GGCX	2677	-2.0878	-9.56396	2.45997e-12	3.52953e-11	17.618	#NAME?	NA
cg07143635	chr16	11587631	S_Shore	TSS200;TSS1500;TSS1500;TSS1500	ENSG00000189067	LITAF	LITAF	9516	0.238345	1.45346	0.153	0.193677	-6.61335	1.36497	0.212984
cg07143720	chr17	12549849	OpenSea	0	ENSG00000179136	LINC00670	LINC00670	284034	1.14482	5.98207	3.26252e-07	1.2988e-06	5.76767	0.924031	0.522532
cg07143733	chr21	25566245	S_Shelf	Body	ENSG00000234883	MIR155HG	MIR155HG	114614	-0.747762	-3.55127	0.00090898	0.00180973	-1.99501	0.891171	0.448952
cg07143805	chr20	57711615	S_Shore	TSS1500;TSS1500;TSS200	ENSG00000124225	PMEPA1	PMEPA1	56937	-1.31015	-7.13399	6.2781e-09	3.71167e-08	9.70379	1.61769	0.572748
cg07143815	chr8	65562683	OpenSea	0	ENSG00000254081	LINC01299	LINC01299	0	-1.7221	-11.3592	7.70289e-15	2.22995e-13	23.3698	-0.534241	0.712207
cg07143898	chr10	97185543	Island	1stExon	ENSG00000187122	SLIT1	SLIT1	6585	1.20992	6.74334	2.393e-08	1.22877e-07	8.36788	-4.18558	0.513915
cg07144032	chr5	62522974	OpenSea	Body;Body	ENSG00000086200	IPO11	IPO11	51194	-1.66479	-14.4494	1.45907e-18	1.12893e-16	31.9934	3.91721	0.596494
cg07144296	chr1	182615385	Island	0	ENSG00000261504	LINC01686	LINC01686	284648	0.285073	1.14041	0.260119	0.310989	-7.01236	-4.0883	0.51164
cg07144297	chr16	89184649	OpenSea	Body	ENSG00000129910	CDH15	CDH15	1013	0.76502	3.93448	0.000284357	0.000623694	-0.879289	1.48069	0.399758
cg07144666	chr7	6462118	OpenSea	3'UTR;3'UTR	ENSG00000164535	DAGLB	DAGLB	221955	-0.738942	-2.65107	0.0110214	0.0178292	-4.3353	3.10771	0.722232
cg07144689	chr15	25191349	OpenSea	TSS200;TSS200;TSS200;TSS200	ENSG00000199453	SNORD115-12	SNORD115-12	100033449	-0.273622	-2.17799	0.0346601	0.0506458	-5.36603	1.32651	0.124481
cg07144713	chr16	84975539	OpenSea	3'UTR;3'UTR	ENSG00000153786	ZDHHC7	ZDHHC7	55625	-0.610362	-4.59724	3.44173e-05	9.01611e-05	1.17296	3.81208	0.194113
cg07144715	chr8	139980827	OpenSea	Body;Body	ENSG00000167632	TRAPPC9	TRAPPC9	83696	-0.660393	-5.13597	5.7755e-06	1.76722e-05	2.92499	3.57058	0.19669
cg07144730	chr2	150487562	S_Shore	5'UTR;1stExon	ENSG00000115963	RND3	RND3	390	-0.0945352	-0.490962	0.625827	0.673548	-7.5436	-2.86041	0.28841
cg07144984	chr3	115145900	N_Shore	5'UTR	ENSG00000181722	ZBTB20	ZBTB20	26137	-0.289065	-1.23965	0.221499	0.269586	-6.89558	-0.35797	0.44501
cg07145229	chr8	98410300	OpenSea	0	ENSG00000104375	STK3	STK3	6788	-1.79547	-7.27337	3.90063e-09	2.42313e-08	10.1795	4.66568	1.07304
cg07145255	chr5	60699527	N_Shore	Body;Body	ENSG00000035499	DEPDC1B	DEPDC1B	55789	0.377116	1.78488	0.0809878	0.109265	-6.09636	-4.32241	0.375282
cg07145284	chr11	66317160	S_Shore	TSS200	ENSG00000174807	CD248	CD248	57124	0.765333	4.38342	6.88387e-05	0.000169822	0.496382	-0.572372	0.339327
cg07145531	chr5	142614151	OpenSea	5'UTR;5'UTR;5'UTR;5'UTR;5'UTR;Body;Body;1stExon;5'UTR	ENSG00000231185	SPRY4-AS1	SPRY4-AS1	101926941	-1.45644	-8.39389	8.91361e-11	8.40197e-10	13.9645	3.58328	0.616773
cg07145598	chr15	67479728	OpenSea	Body	ENSG00000103599	IQCH	IQCH	64799	-1.30299	-9.18628	6.60395e-12	8.42323e-11	16.5774	2.6507	0.456861
cg07145683	chr12	52903659	Island	Body	ENSG00000170421	KRT8	KRT8	3856	-0.125181	-0.658338	0.513658	0.56725	-7.44623	-3.1121	0.282035
cg07145744	chr3	43105344	N_Shore	5'UTR	ENSG00000144647	POMGNT2	POMGNT2	84892	1.24855	7.82337	6.03074e-10	4.59644e-09	12.0479	0.239888	0.475704
cg07145783	chr1	160885287	OpenSea	TSS200	ENSG00000179914	ITLN1	ITLN1	55600	0.11355	0.594862	0.5549	0.606883	-7.48645	-0.597861	0.28385
cg07145834	chr8	122866283	OpenSea	5'UTR	ENSG00000178764	ZHX2	ZHX2	22882	-1.59182	-9.64197	1.52619e-12	2.31671e-11	18.0495	3.31918	0.668617
cg07145843	chr5	96433321	Island	TSS200	ENSG00000251314	0	0	101929710	1.76525	8.11769	2.24122e-10	1.90572e-09	13.0398	-3.38803	0.940561
cg07145921	chr12	119589824	N_Shelf	0	ENSG00000248636	0	0	0	-1.35465	-6.85888	1.61009e-08	8.61527e-08	8.76325	3.27439	0.638055
cg07145988	chr1	8632253	OpenSea	Body;Body	ENSG00000142599	RERE	RERE	473	0.935209	5.39823	2.38604e-06	7.91736e-06	3.79698	1.46417	0.388222
cg07146103	chr1	1234689	S_Shore	1stExon;3'UTR	ENSG00000176022	B3GALT6	B3GALT6	126792	-0.476297	-4.77703	1.90752e-05	5.25799e-05	1.7508	1.88094	0.103973
cg07146383	chr11	238527	S_Shore	Body;Body	ENSG00000185627	PSMD13	PSMD13	5719	-0.0432317	-0.146632	0.884074	0.903398	-7.65523	2.35507	0.699105
cg07146435	chr10	98268742	Island	TSS1500	ENSG00000138131	LOXL4	LOXL4	84171	-0.431691	-3.63976	0.000698196	0.00142029	-1.74279	-2.58463	0.13067
cg07146507	chr15	49036429	OpenSea	Body	ENSG00000138593	SECISBP2L	SECISBP2L	9728	-1.25822	-7.21128	4.82135e-09	2.92942e-08	9.96765	3.26383	0.521231
cg07146773	chr15	80173700	OpenSea	Body	ENSG00000103876	FAH	FAH	2184	-0.444595	-1.95713	0.0565208	0.078928	-5.79137	2.06332	0.442969
cg07146912	chr3	73622226	N_Shore	Body	ENSG00000239677	PDZRN3-AS1	PDZRN3-AS1	0	1.90117	8.68108	4.15222e-11	4.28079e-10	14.7487	#NAME?	NA
cg07147285	chr16	58249018	N_Shore	TSS1500;TSS1500	ENSG00000103021	CCDC113	CCDC113	29070	0.406245	2.45479	0.0180071	0.0279221	-4.78178	1.23472	0.23686
cg07147350	chrX	147911390	N_Shore	Body;Body;Body;TSS1500;Body;Body	ENSG00000102081	FMR1	FMR1	2332	-0.0111988	-0.0367722	0.970828	0.976054	-7.66551	-0.778228	0.746912
cg07147364	chr1	19643762	Island	TSS1500;Body	ENSG00000158747	NBL1	NBL1	4681	-0.223332	-1.7375	0.0891042	0.119102	-6.17599	-3.4103	0.126017
cg07147421	chr10	87407711	OpenSea	0	ENSG00000228055	FAM245A	FAM245A	0	0.512481	2.93105	0.00528133	0.00908882	-3.65583	-0.175892	0.281006
cg07147443	chr14	79467298	OpenSea	Body;Body;Body	ENSG00000021645	NRXN3	NRXN3	9369	-0.112768	-1.04975	0.299408	0.352355	-7.11098	3.16106	0.0780551
cg07147475	chr4	140498401	S_Shore	0	ENSG00000205301	MGAT4D	MGAT4D	152586	0.16758	1.25008	0.217698	0.265469	-6.88277	-0.990799	0.134012
cg07147573	chr3	42877314	N_Shelf	TSS1500	ENSG00000273328	0	0	0	1.69855	8.51687	5.92611e-11	5.85738e-10	14.3741	-0.175402	0.836247
cg07147614	chr10	132282142	Island	Body	ENSG00000165752	STK32C	STK32C	282974	-0.0726747	-0.576507	0.567131	0.618412	-7.49733	0.560467	0.11266
cg07147846	chr3	10760312	OpenSea	Body	ENSG00000226567	LINC00606	LINC00606	285370	-1.46284	-7.65682	1.05915e-09	7.58095e-09	11.4839	1.68745	0.673036
cg07147958	chr8	115810216	OpenSea	0	ENSG00000104447	TRPS1	TRPS1	7227	-1.18658	-6.4795	5.91967e-08	2.78103e-07	7.46507	2.77954	0.514794
cg07148051	chr5	151651832	OpenSea	0	ENSG00000260581	0	0	105378231	-0.184417	-1.54471	0.129385	0.166608	-6.48045	3.86995	0.10437
cg07148139	chr13	52011677	Island	TSS1500;TSS200;TSS200	ENSG00000123191	ATP7B	ATP7B	540	-0.102711	-1.23712	0.222426	0.270599	-6.89866	-3.55628	0.0392561
cg07148207	chr15	61834754	OpenSea	0	ENSG00000259564	0	0	0	-1.96097	-10.5497	8.89556e-14	1.91935e-12	20.9081	2.08458	0.968563
cg07148296	chr7	20786726	S_Shore	5'UTR;Body	ENSG00000164651	SP8	SP8	221833	0.231749	1.47258	0.147788	0.187723	-6.5861	-2.70039	0.194863
cg07148318	chr8	144060357	Island	5'UTR	ENSG00000178814	OPLAH	OPLAH	26873	0.173019	1.16233	0.2512	0.3014	-6.98736	0.801725	0.168958
cg07148370	chr5	38949561	OpenSea	Body	ENSG00000164327	RICTOR	RICTOR	253260	0.0127808	0.0310183	0.975391	0.97988	-7.6657	2.44869	1.38353
cg07148407	chr7	103135312	OpenSea	5'UTR;5'UTR	ENSG00000161048	NAPEPLD	NAPEPLD	222236	0.73294	4.57442	3.70776e-05	9.65028e-05	1.10017	1.80449	0.290691
cg07148458	chr17	7350982	N_Shore	TSS1500;Body	ENSG00000072818	ACAP1	ACAP1	9744	1.7355	8.87326	1.83146e-11	2.07633e-10	15.5528	-1.71357	0.846876
cg07148743	chr5	891336	N_Shore	Body;Body;Body	ENSG00000028310	BRD9	BRD9	65980	-0.87286	-4.05371	0.000196173	0.000443916	-0.520546	2.71344	0.502757
cg07148818	chr17	8125517	Island	TSS1500;TSS1500	ENSG00000179111	HES7	HES7	84667	-1.02598	-4.28009	9.58716e-05	0.000229933	0.173999	-3.87254	0.64759
cg07148880	chr1	201023660	Island	5'UTR;1stExon	ENSG00000116852	KIF21B	KIF21B	23046	3.33899	7.90331	4.60583e-10	3.61587e-09	12.3179	-5.25405	3.49266
cg07148896	chr1	11059168	Island	Body	ENSG00000116649	SRM	SRM	6723	-0.311619	-3.23661	0.00226592	0.00418453	-2.86236	-1.42989	0.0747141
cg07149179	chr3	135259838	OpenSea	3'UTR	ENSG00000154928	EPHB1	EPHB1	2047	-1.26826	-7.24557	4.28875e-09	2.63759e-08	10.0847	2.46157	0.527489
cg07149296	chr20	38260987	Island	TSS1500	ENSG00000101425	BPI	BPI	671	3.4945	11.6712	3.06829e-15	9.88811e-14	24.2961	-3.166	2.9526
cg07149609	chr1	170661593	Island	0	ENSG00000116132	PRRX1	PRRX1	5396	3.93844	12.3202	4.71016e-16	1.90238e-14	26.182	-3.86392	3.65922
cg07149639	chr13	112833729	S_Shore	Body;Body	ENSG00000068650	ATP11A	ATP11A	23250	1.21527	7.65003	1.0838e-09	7.7409e-09	11.4608	2.19035	0.458788
cg07149641	chr1	53459436	N_Shore	5'UTR;1stExon	ENSG00000143006	DMRTB1	DMRTB1	63948	0.130783	0.916934	0.364041	0.418982	-7.24139	3.05566	0.151616
cg07149772	chr8	25457456	N_Shore	Body	ENSG00000104756	KCTD9	KCTD9	54793	-1.04224	-2.51953	0.0153511	0.0241513	-4.63735	-3.35206	1.59307
cg07149785	chr11	69640260	Island	TSS1500	ENSG00000110092	CCND1	CCND1	595	-0.36419	-2.5851	0.0130293	0.0207696	-4.48821	-4.06111	0.168626
cg07149992	chr13	29482285	S_Shore	Body;Body	ENSG00000179141	MTUS2-AS1	MTUS2-AS1	0	-1.1137	-7.87213	5.11607e-10	3.97088e-09	12.2126	3.87999	0.372415
cg07150038	chr14	20745739	OpenSea	TSS200	ENSG00000181562	EDDM3A	EDDM3A	10876	0.611589	4.23938	0.000109153	0.000259024	0.0479012	0.54483	0.220709
cg07150045	chr2	162839677	OpenSea	TSS1500;TSS1500	ENSG00000184611	KCNH7	KCNH7	90134	1.16527	10.1667	2.91473e-13	5.39992e-12	19.7143	-1.31428	0.337047
cg07150062	chr14	104085695	Island	TSS200	ENSG00000166183	ASPG	ASPG	374569	2.80075	8.23714	1.50292e-10	1.33652e-09	13.4405	-4.42931	2.36915
cg07150145	chr1	47190465	OpenSea	TSS1500	ENSG00000162366	PDZK1IP1	PDZK1IP1	10158	-0.716004	-4.81762	1.66817e-05	4.6513e-05	1.88229	-1.13192	0.256588
cg07150255	chr6	29356637	OpenSea	TSS1500	ENSG00000243729	OR5V1	OR5V1	81696	-1.53579	-7.00414	9.7889e-09	5.51612e-08	9.26006	2.37811	0.808694
cg07150430	chr2	25343871	S_Shore	TSS1500;TSS1500	ENSG00000119772	DNMT3A	DNMT3A	1788	-1.04428	-6.55091	4.63225e-08	2.22965e-07	7.70939	3.82426	0.389637
cg07150445	chr14	28766242	Island	TSS1500	ENSG00000176165	FOXG1	FOXG1	2290	0.837417	5.34514	2.85538e-06	9.3167e-06	3.61965	-2.38793	0.311354
cg07150473	chr8	27480666	OpenSea	TSS1500	ENSG00000120903	CHRNA2	CHRNA2	1135	0.850468	3.35108	0.00163287	0.00309669	-2.55238	1.41488	0.644837
cg07150585	chr16	3496660	Island	TSS1500	ENSG00000263212	0	0	0	-0.70315	-5.80221	6.03641e-07	2.26773e-06	5.1572	4.20771	0.192078
cg07150680	chrX	53683429	N_Shore	5'UTR	ENSG00000086758	HUWE1	HUWE1	10075	1.49922	2.83839	0.00680052	0.0114559	-3.88891	-2.50821	2.66852
cg07150772	chr14	90398276	Island	1stExon;5'UTR;Body	ENSG00000198668	CALM1	CALM1	801	-0.561283	-2.31437	0.0252443	0.0379499	-5.08503	-4.06971	0.524016
cg07150830	chr17	27800516	OpenSea	1stExon;5'UTR	ENSG00000007171	NOS2	NOS2	4843	-1.08842	-5.05136	7.66759e-06	2.28846e-05	2.64601	3.22874	0.580529
cg07151039	chr15	76336551	N_Shore	TSS1500	ENSG00000159556	ISL2	ISL2	64843	-0.139337	-0.757055	0.452943	0.508021	-7.37576	-3.19661	0.26387
cg07151117	chr8	29347437	N_Shore	Body;5'UTR	ENSG00000120875	DUSP4	DUSP4	1846	0.272886	1.84497	0.0715963	0.0977673	-5.99271	1.01659	0.17477
cg07151565	chr12	53476211	OpenSea	Body;Body;Body;Body;Body;Body;Body	ENSG00000197111	PCBP2	PCBP2	5094	0.0769172	0.341115	0.734596	0.773023	-7.60693	0.667553	0.40165
cg07151747	chr2	158120961	OpenSea	Body;Body	ENSG00000007001	UPP2	UPP2	151531	-0.295063	-1.22908	0.225397	0.273763	-6.90845	0.472379	0.472577
cg07151748	chr15	95324202	N_Shelf	0	ENSG00000248441	LETR1	LETR1	400456	-0.648082	-3.38946	0.0014612	0.00279746	-2.44699	2.68159	0.359254
cg07151830	chr6	159789974	Island	TSS1500;TSS1500;TSS1500	ENSG00000112110	MRPL18	MRPL18	29074	0.0306153	0.167072	0.868058	0.889829	-7.65197	-3.61232	0.258049
cg07151929	chrX	30889670	S_Shore	TSS1500	ENSG00000157625	TAB3	TAB3	257397	0.186079	0.630832	0.531325	0.584336	-7.46415	-2.91347	0.705787
cg07152098	chr2	95165279	N_Shore	TSS200;TSS200	ENSG00000144026	ZNF514	ZNF514	84874	0.133263	0.961317	0.341504	0.395967	-7.19969	-4.17044	0.142426
cg07152120	chr7	127920794	OpenSea	Body	ENSG00000197157	SND1	SND1	27044	-0.266146	-0.806039	0.424438	0.479845	-7.33724	3.12856	0.894354
cg07152196	chr2	86789313	Island	Body;Body;Body;Body	ENSG00000153563	CD8A	CD8A	925	0.993984	6.50998	5.33132e-08	2.53226e-07	7.56935	-3.35275	0.353566
cg07152216	chr3	147423432	N_Shore	0	ENSG00000152977	ZIC1	ZIC1	7545	3.37109	12.9192	8.76089e-17	4.34058e-15	27.8745	-3.50387	2.6196
cg07152355	chr7	51235425	OpenSea	Body	ENSG00000106078	COBL	COBL	23242	-0.857246	-5.88066	4.61632e-07	1.77859e-06	5.4232	1.86622	0.290261
cg07152379	chr15	43867659	OpenSea	3'UTR;3'UTR	ENSG00000092470	WDR76	WDR76	79968	-0.539288	-2.13309	0.0383772	0.0555586	-5.45552	2.53337	0.561755
cg07152460	chr11	61816088	Island	TSS1500;Body	ENSG00000149485	FADS1	FADS1	3992	-2.20628	-11.8207	1.98304e-15	6.73076e-14	24.7354	-3.94467	1.15771
cg07152582	chr10	72062950	OpenSea	Body	ENSG00000107742	SPOCK2	SPOCK2	9806	-0.657817	-4.12181	0.000158389	0.000364682	-0.313359	3.84829	0.269931
cg07152605	chr1	164824283	OpenSea	Body	ENSG00000185630	PBX1	PBX1	5087	-0.479347	-2.56049	0.0138603	0.0219865	-4.54452	2.60204	0.311996
cg07152755	chr2	104858014	S_Shore	0	ENSG00000198914	POU3F3	POU3F3	5455	0.233565	1.07543	0.287887	0.340326	-7.08384	-3.35011	0.38016
cg07152812	chr13	24162379	S_Shore	5'UTR;TSS200;5'UTR	ENSG00000252695	MIR2276	MIR2276	100313842	1.54973	6.1411	1.8915e-07	7.92607e-07	6.30918	0.152977	0.945516
cg07152837	chr2	217574161	OpenSea	Body	ENSG00000231672	DIRC3	DIRC3	0	-0.670964	-6.7134	2.65186e-08	1.34903e-07	8.26544	3.99508	0.145174
cg07152925	chr21	46604770	OpenSea	5'UTR	ENSG00000160307	S100B	S100B	6285	0.502862	2.65662	0.0108662	0.0175981	-4.3223	0.930466	0.322681
cg07153098	chr2	84290618	Island	TSS200	ENSG00000182814	FUNDC2P2	FUNDC2P2	0	-0.714344	-5.44508	2.03587e-06	6.85051e-06	3.95379	4.22361	0.215844
cg07153191	chr17	32659265	OpenSea	Body	ENSG00000176658	MYO1D	MYO1D	4642	-0.159457	-1.34337	0.185854	0.230551	-6.76383	4.15847	0.10145
cg07153426	chr11	1281398	N_Shore	Body	ENSG00000078902	TOLLIP	TOLLIP	54472	0.376739	2.96306	0.00484322	0.00839219	-3.57516	3.03782	0.139899
cg07153511	chr16	917377	Island	Body	ENSG00000103227	LMF1	LMF1	64788	-0.647944	-4.66446	2.76221e-05	7.37954e-05	1.38812	2.70183	0.216549
cg07153665	chr16	66579303	Island	TSS200	ENSG00000140932	CMTM2	CMTM2	146225	0.135823	0.867683	0.390149	0.445385	-7.28543	-0.720156	0.186241
cg07153826	chr20	62387665	Island	Body	ENSG00000171858	RPS21	RPS21	6227	0.00504151	0.0434318	0.965548	0.971662	-7.66523	-0.961418	0.0917239
cg07153868	chr7	1014715	S_Shore	Body;Body;Body	ENSG00000146540	C7orf50	C7orf50	84310	1.11999	5.98226	3.26034e-07	1.29801e-06	5.76833	2.26257	0.499244
cg07153944	chrX	48801966	Island	TSS200	ENSG00000094631	HDAC6	HDAC6	10013	1.92552	5.10476	6.41265e-06	1.94285e-05	2.82193	-2.40993	1.83372
cg07153966	chr7	27107971	Island	Body;Body;Body	ENSG00000253552	HOXA-AS2	HOXA-AS2	0	1.95986	6.44169	6.74021e-08	3.12417e-07	7.33579	0.383308	1.44722
cg07154063	chr2	174799807	OpenSea	3'UTR;3'UTR	ENSG00000128656	CHN1	CHN1	1123	-0.993854	-8.18337	1.79882e-10	1.56853e-09	13.2603	3.03209	0.282745
cg07154254	chr1	202010000	OpenSea	TSS1500;TSS1500	ENSG00000163435	ELF3	ELF3	1999	0.158631	1.44716	0.154748	0.195654	-6.62225	-2.28736	0.0842608
cg07154921	chr7	157467732	N_Shore	0	ENSG00000234210	0	0	101927914	-0.449473	-1.99282	0.052335	0.0735946	-5.72519	3.62731	0.437702
cg07154944	chr14	55389220	OpenSea	Body	ENSG00000126775	ATG14	ATG14	22863	-0.785712	-7.02479	9.12076e-09	5.18041e-08	9.33067	3.77863	0.196554
cg07155223	chr1	217134354	N_Shore	5'UTR	ENSG00000196482	ESRRG	ESRRG	2104	1.94938	7.40527	2.48854e-09	1.62674e-08	10.629	-2.78535	1.24744
cg07155303	chr22	17008477	S_Shore	TSS1500	ENSG00000215568	GAB4	GAB4	128954	-1.45945	-7.8803	4.97705e-10	3.87417e-09	12.2402	3.77724	0.653035
cg07155381	chr17	331065	OpenSea	5'UTR	ENSG00000181031	RPH3AL	RPH3AL	9501	-0.0944984	-0.504049	0.616674	0.664917	-7.537	1.54135	0.272477
cg07155478	chr3	197556280	S_Shore	TSS1500;TSS1500;5'UTR	ENSG00000161267	BDH1	BDH1	622	1.57462	8.53782	5.52899e-11	5.50739e-10	14.4437	-2.47369	0.714525
cg07155495	chr8	2935945	OpenSea	3'UTR	ENSG00000183117	CSMD1	CSMD1	64478	-0.360472	-1.59948	0.116677	0.151823	-6.3972	2.88914	0.423868
cg07155664	chr5	150450027	Island	TSS1500;TSS1500;TSS1500	ENSG00000164587	RPS14	RPS14	6208	-0.968571	-4.83477	1.57616e-05	4.41786e-05	1.93795	-4.02626	0.483469
cg07155724	chr14	104699393	N_Shore	5'UTR;5'UTR;5'UTR	ENSG00000203485	INF2	INF2	64423	-0.0225895	-0.125443	0.900729	0.917507	-7.65817	0.496965	0.248456
cg07156238	chr1	51875120	N_Shelf	Body;Body	ENSG00000078618	NRDC	NRDC	4898	-0.807437	-3.45357	0.00121217	0.00235668	-2.26938	3.04055	0.551242
cg07156249	chr6	32855134	S_Shore	Body;Body;TSS1500	ENSG00000240065	PSMB9	PSMB9	5698	-3.7745	-10.8252	3.83228e-14	9.13745e-13	21.7553	0.299658	3.58838
cg07156273	chr20	37520611	Island	5'UTR;5'UTR;5'UTR;5'UTR;TSS1500;TSS1500;5'UTR	ENSG00000166619	BLCAP	BLCAP	10904	-0.821157	-6.45191	6.5079e-08	3.0279e-07	7.37072	3.65912	0.237445
cg07156296	chr4	107990191	Island	Body	ENSG00000138796	HADH	HADH	3033	-0.142304	-1.10836	0.273567	0.325278	-7.04811	-3.16254	0.120298
cg07156336	chr3	128782807	OpenSea	5'UTR	ENSG00000075785	RAB7A	RAB7A	7879	0.522301	3.85362	0.000364873	0.000783679	-1.11964	-0.72649	0.182025
cg07156557	chr3	194464571	OpenSea	5'UTR	ENSG00000133657	ATP13A3	ATP13A3	79572	-0.614965	-1.69832	0.0963183	0.127745	-6.24043	2.45908	1.1331
cg07156669	chr17	30378227	N_Shore	TSS1500	ENSG00000108582	CPD	CPD	1362	1.51462	6.81064	1.89971e-08	9.98189e-08	8.59818	-1.43088	0.808294
cg07156733	chr11	78016142	OpenSea	3'UTR	ENSG00000254829	0	0	0	-1.06557	-6.66564	3.12426e-08	1.56356e-07	8.10196	3.10048	0.399033
cg07156824	chr12	120115498	N_Shore	Body;Body	ENSG00000111737	RAB35	RAB35	11021	0.365202	2.72563	0.00909634	0.0149511	-4.15909	0.920582	0.153104
cg07156929	chr6	34889150	Island	TSS200;TSS1500	ENSG00000064999	ANKS1A	ANKS1A	23294	-1.97167	-10.4554	1.18929e-13	2.47119e-12	20.6159	-3.59936	0.984604
cg07156990	chr14	102219341	OpenSea	Body	ENSG00000140153	WDR20	WDR20	91833	-0.154504	-1.12727	0.265575	0.316823	-7.02714	3.94849	0.139978
cg07157030	chr14	63204638	OpenSea	5'UTR;1stExon	ENSG00000126785	RHOJ	RHOJ	57381	0.264779	0.99545	0.324813	0.378755	-7.16634	0.432627	0.577892
cg07157107	chr8	42768587	OpenSea	TSS200	ENSG00000147434	CHRNA6	CHRNA6	8973	-1.8923	-13.2375	3.65024e-17	1.99905e-15	28.7554	-1.54448	0.803539
cg07157169	chr5	127649302	OpenSea	1stExon;5'UTR	ENSG00000205279	CTXN3	CTXN3	613212	1.112	3.9001	0.000316239	0.000687349	-0.981792	0.243556	0.878173
cg07157248	chr15	50266416	OpenSea	TSS1500	ENSG00000140287	HDC	HDC	3067	0.123578	0.617768	0.539827	0.592491	-7.4724	0.543185	0.313865
cg07157333	chr16	19411232	S_Shore	5'UTR;5'UTR	ENSG00000103534	TMC5	TMC5	79838	0.297568	2.17163	0.0351662	0.0513176	-5.37879	-0.158508	0.151714
cg07157700	chrX	134659445	OpenSea	TSS1500	ENSG00000170965	PLAC1	PLAC1	10761	-1.02615	-4.03348	0.000208984	0.000470399	-0.58175	3.28341	0.707673
cg07157757	chr11	655445	OpenSea	Body	ENSG00000177030	DEAF1	DEAF1	10522	0.222781	0.914213	0.365453	0.42042	-7.24388	1.37278	0.480205
cg07157834	chr1	205850481	S_Shore	TSS1500	ENSG00000162877	PM20D1	PM20D1	148811	-0.20003	-0.393852	0.69556	0.737663	-7.58721	1.50331	2.09905
cg07158040	chr2	190320559	S_Shore	TSS1500;TSS1500	ENSG00000198130	HIBCH	HIBCH	26275	-0.900221	-4.61531	3.24441e-05	8.5437e-05	1.23069	2.6997	0.442865
cg07158055	chr22	25362782	S_Shelf	TSS1500;5'UTR	ENSG00000100068	LRP5L	LRP5L	0	-0.386081	-2.6044	0.0124097	0.0198703	-4.44376	2.59338	0.189216
cg07158065	chr8	95072593	N_Shore	0	ENSG00000245080	MIR3150BHG	MIR3150BHG	105375650	-1.561	-9.16929	6.97791e-12	8.83077e-11	16.522	3.72773	0.665133
cg07158495	chr5	131159323	OpenSea	Body;3'UTR;Body	ENSG00000169567	HINT1	HINT1	3094	-0.54111	-3.52587	0.000979953	0.00193866	-2.06676	3.99178	0.228514
cg07158528	chr15	89364627	S_Shore	0	ENSG00000255571	MIR9-3HG	MIR9-3HG	254559	0.206857	1.13282	0.26326	0.314365	-7.02091	-2.04915	0.263756
cg07158658	chr21	46402191	N_Shore	Body	ENSG00000160299	PCNT	PCNT	5116	-0.534128	-4.80228	1.75491e-05	4.87231e-05	1.83256	4.06106	0.134729
cg07159124	chr3	62248397	OpenSea	Body	ENSG00000144724	PTPRG	PTPRG	5793	-1.28108	-6.23806	1.35618e-07	5.86424e-07	6.63998	3.38059	0.628802
cg07159230	chr1	10671193	OpenSea	Body;Body	ENSG00000130940	CASZ1	CASZ1	54897	0.284304	1.47503	0.147133	0.186951	-6.5826	0.350818	0.302164
cg07159286	chr12	133202583	OpenSea	3'UTR;3'UTR;3'UTR;3'UTR;3'UTR;Body;Body;3'UTR;Body	ENSG00000090612	ZNF268	ZNF268	10795	-0.994242	-7.56588	1.44166e-09	9.99045e-09	11.1752	3.13424	0.303707
cg07159673	chr17	79840770	Island	TSS1500	ENSG00000141582	CBX4	CBX4	8535	0.0703581	0.349718	0.728173	0.767126	-7.60391	-4.24898	0.315777
cg07159686	chr22	20249699	OpenSea	Body;TSS1500	ENSG00000221039	MIR1286	MIR1286	100302118	-0.240318	-1.27181	0.209943	0.257049	-6.85578	1.76734	0.286002
cg07159802	chr1	247758266	OpenSea	1stExon	ENSG00000221888	OR1C1	OR1C1	26188	-1.89556	-9.89635	6.81042e-13	1.13813e-11	18.8608	3.30922	0.940125
cg07159871	chr20	38600889	N_Shore	TSS1500	ENSG00000124143	ARHGAP40	ARHGAP40	343578	-1.16084	-6.93196	1.25339e-08	6.88482e-08	9.01323	2.40275	0.458361
cg07159951	chr1	45517503	N_Shelf	Body;Body;Body	ENSG00000117450	PRDX1	PRDX1	5052	-0.76977	-4.17685	0.000133117	0.00031102	-0.144799	3.22427	0.369334
cg07159958	chr14	50559963	N_Shore	TSS200;5'UTR;TSS200	ENSG00000012983	MAP4K5	MAP4K5	11183	-0.240354	-0.991633	0.326652	0.380625	-7.17012	-3.04762	0.47645
cg07160118	chr6	33314641	N_Shore	TSS1500;TSS1500;TSS1500;3'UTR;3'UTR	ENSG00000231925	TAPBP	TAPBP	6892	0.370928	3.14027	0.0029724	0.00536931	-3.11803	-3.71013	0.12081
cg07160163	chr9	90801496	Island	TSS1500;TSS1500;TSS1500	ENSG00000165025	SYK	SYK	6850	0.368282	2.11256	0.0401909	0.0579387	-5.49593	-4.14225	0.25631
cg07160277	chr4	164383703	Island	TSS1500	ENSG00000145416	MARCHF1	MARCHF1	55016	1.85964	7.82195	6.05974e-10	4.61612e-09	12.0431	-3.86667	1.07941
cg07160602	chr15	98653612	S_Shelf	Body	ENSG00000140443	IGF1R	IGF1R	3480	0.564564	3.21676	0.00239707	0.00440722	-2.91545	1.89335	0.293173
cg07160932	chr16	29877412	S_Shore	Body;Body;Body;Body	ENSG00000174938	SEZ6L2	SEZ6L2	26470	2.99093	8.07893	2.55217e-10	2.1429e-09	12.9096	-3.45622	2.74768
cg07160992	chr14	104777934	S_Shelf	Body;Body;Body	ENSG00000142208	AKT1	AKT1	207	0.272808	1.74423	0.0879126	0.117665	-6.1648	3.58612	0.196135
cg07161062	chr8	141194235	OpenSea	3'UTR	ENSG00000105339	DENND3	DENND3	22898	0.101561	1.33332	0.189104	0.234173	-6.77703	-0.797599	0.0301973
cg07161179	chr11	698201	S_Shore	Body;Body	ENSG00000177042	TMEM80	TMEM80	283232	-1.94781	-11.8046	2.07828e-15	7.00725e-14	24.6882	0.484183	0.89862
cg07161395	chr16	51356499	OpenSea	0	ENSG00000260850	0	0	0	-0.936606	-7.35448	2.95836e-09	1.89651e-08	10.456	3.52836	0.27469
cg07161603	chr8	41651099	S_Shore	0	ENSG00000165066	NKX6-3	NKX6-3	157848	0.573561	3.12972	0.00306131	0.00551749	-3.14573	2.20662	0.318039
cg07161827	chr2	71453429	Island	TSS200;TSS200;TSS200;TSS200;TSS200;TSS200;TSS200	ENSG00000135636	DYSF	DYSF	8291	1.24232	4.94287	1.10106e-05	3.18234e-05	2.29019	-2.92451	0.784441
cg07161847	chr16	717141	Island	Body	ENSG00000102854	MSLN	MSLN	10232	-0.345279	-2.82261	0.00705579	0.0118508	-3.92468	2.72478	0.125813
cg07161848	chr10	100363816	OpenSea	3'UTR	ENSG00000099194	SCD	SCD	6319	0.694007	3.66802	0.000641398	0.00131486	-1.66153	-0.07832	0.364228
cg07161888	chr16	53503436	Island	TSS200;TSS200	ENSG00000166971	AKTIP	AKTIP	64400	1.53372	5.17897	4.9991e-06	1.54912e-05	3.06723	-3.86955	1.13499
cg07161993	chrX	49100753	N_Shore	5'UTR	ENSG00000196998	WDR45	WDR45	11152	0.571774	1.22512	0.226889	0.275379	-6.91323	-3.56392	1.8358
cg07162097	chr8	81721855	S_Shore	TSS1500;TSS1500;TSS1500;TSS1500;TSS1500;TSS1500;TSS1500	ENSG00000104231	ZFAND1	ZFAND1	79752	-0.876816	-2.50524	0.0159045	0.024941	-4.66947	1.65025	1.13321
cg07162198	chr20	46710114	S_Shore	Body	ENSG00000197496	SLC2A10	SLC2A10	81031	0.927052	3.83175	0.000390184	0.000833363	-1.18421	-2.76509	0.621164
cg07162210	chr6	15391040	OpenSea	Body	ENSG00000008083	JARID2	JARID2	3720	-0.379362	-3.21233	0.00242728	0.00445855	-2.92726	3.94696	0.121919
cg07162320	chr1	155325476	Island	Body;Body;Body;TSS1500;Body	ENSG00000160753	RUSC1	RUSC1	23623	1.02167	4.64604	2.93413e-05	7.79535e-05	1.32903	-2.26206	0.570741
cg07162551	chr5	136181381	OpenSea	3'UTR;3'UTR;3'UTR	ENSG00000113658	SMAD5	SMAD5	4090	-0.787581	-4.14855	0.000145577	0.000337537	-0.231588	3.36551	0.391565
cg07162608	chr1	239664859	OpenSea	5'UTR	ENSG00000133019	CHRM3	CHRM3	1131	-0.875248	-6.14074	1.89385e-07	7.93485e-07	6.30795	2.2987	0.288235
cg07162700	chr3	8458247	OpenSea	0	ENSG00000227110	LMCD1-AS1	LMCD1-AS1	101927394	-1.34952	-8.48524	6.58133e-11	6.42935e-10	14.2688	2.70653	0.522188
cg07162735	chr2	46941885	S_Shore	TSS200;Body;TSS200	ENSG00000180398	MCFD2	MCFD2	90411	-0.480274	-2.80875	0.0073187	0.012257	-3.95853	-4.26236	0.264149
cg07162820	chr14	24367940	N_Shore	Body;TSS200	ENSG00000100968	NFATC4	NFATC4	4776	1.13035	5.04801	7.75396e-06	2.31214e-05	2.63499	-2.82939	0.628217
cg07162905	chr6	28920151	N_Shelf	Body	ENSG00000204713	TRIM27	TRIM27	5987	-0.516866	-4.75653	2.0409e-05	5.59377e-05	1.68454	4.25634	0.126763
cg07163168	chr1	76434161	OpenSea	Body;Body	ENSG00000184005	ST6GALNAC3	ST6GALNAC3	256435	-0.403884	-2.66081	0.0107503	0.0174265	-4.31248	2.87002	0.200585
cg07163173	chr2	67397241	Island	TSS200	ENSG00000143971	ETAA1	ETAA1	54465	-0.132686	-0.9248	0.359978	0.414897	-7.23413	-3.68095	0.153704
cg07163456	chr3	192918635	S_Shore	TSS1500	ENSG00000180611	MB21D2	MB21D2	151963	0.569454	3.11948	0.00314996	0.00566505	-3.17255	0.238448	0.31502
cg07163531	chr16	572992	S_Shelf	5'UTR;5'UTR	ENSG00000007541	PIGQ	PIGQ	9091	0.051808	0.242793	0.809263	0.838795	-7.63615	3.6626	0.357157
cg07163547	chr1	165444086	OpenSea	Body;Body	ENSG00000143171	RXRG	RXRG	6258	0.770791	5.11133	6.27295e-06	1.90497e-05	2.84362	-0.871385	0.276863
cg07163719	chr8	702755	S_Shore	Body	ENSG00000104714	ERICH1	ERICH1	157697	-0.0223801	-0.187444	0.852151	0.876101	-7.64829	2.6955	0.0982672
cg07164201	chr10	27999740	S_Shore	TSS1500	ENSG00000233472	0	0	0	-0.612675	-3.03754	0.00395182	0.00697007	-3.38517	3.29837	0.38518
cg07164211	chr7	82445084	S_Shore	TSS1500	ENSG00000153956	CACNA2D1	CACNA2D1	781	-0.522091	-3.71706	0.00055322	0.00114847	-1.51973	4.0121	0.193215
cg07164266	chr3	149752458	Island	5'UTR;1stExon	ENSG00000114744	COMMD2	COMMD2	51122	0.217539	2.8017	0.00745602	0.0124649	-3.97571	-3.54922	0.0388325
cg07164287	chr5	171915776	OpenSea	Body;Body;Body	ENSG00000072803	FBXW11	FBXW11	23291	-0.670349	-4.16698	0.000137343	0.000320032	-0.17512	3.83798	0.276356
cg07164388	chr14	24310194	N_Shore	1stExon;TSS200;1stExon;5'UTR;TSS1500;5'UTR;5'UTR	ENSG00000213906	LTB4R2	LTB4R2	56413	-1.33305	-6.89534	1.42093e-08	7.7068e-08	8.88799	2.83649	0.613953
cg07164556	chr1	145707819	OpenSea	TSS1500	ENSG00000174827	PDZK1	PDZK1	5174	0.966115	5.96057	3.51172e-07	1.38819e-06	5.6946	-1.69819	0.368033
cg07164581	chr12	27970785	Island	TSS1500;5'UTR;5'UTR;TSS1500	ENSG00000087494	PTHLH	PTHLH	5744	0.25922	1.58597	0.119715	0.155341	-6.41798	-3.15768	0.213423
cg07164600	chr8	28622122	Island	0	ENSG00000012232	EXTL3	EXTL3	2137	-1.54354	-5.88381	4.56687e-07	1.76101e-06	5.43388	-2.27159	0.984477
cg07164606	chr2	118941096	OpenSea	TSS1500	ENSG00000019169	MARCO	MARCO	8685	-0.797219	-3.74688	0.000505426	0.00105732	-1.433	3.29536	0.470635
cg07164631	chr17	49359222	N_Shelf	5'UTR;5'UTR	ENSG00000198740	ZNF652	ZNF652	22834	-0.639574	-3.12734	0.00308173	0.00555174	-3.15197	3.00169	0.400767
cg07164639	chr6	110415755	OpenSea	TSS1500;TSS1500	ENSG00000203797	DDO	DDO	8528	-1.31707	-6.5629	4.44547e-08	2.14987e-07	7.7504	-0.622795	0.63018
cg07164659	chr8	22669376	S_Shore	TSS1500	ENSG00000147439	BIN3	BIN3	55909	-0.235605	-1.99678	0.0518876	0.0730228	-5.71779	-1.50485	0.105564
cg07164722	chr1	247424076	OpenSea	Body;Body;Body;Body;Body	ENSG00000162711	NLRP3	NLRP3	114548	-0.470218	-2.47287	0.0172263	0.026831	-4.74174	3.48299	0.319586
cg07164875	chr16	89722301	Island	TSS1500;5'UTR;Body	ENSG00000158805	ZNF276	ZNF276	92822	0.120265	1.19988	0.236432	0.285635	-6.94347	-3.53292	0.0660306
cg07165029	chr3	65729684	OpenSea	Body;Body;Body	ENSG00000151276	MAGI1	MAGI1	9223	1.51974	8.04609	2.84954e-10	2.35902e-09	12.7991	-1.71282	0.69722
cg07165167	chr1	85579844	N_Shore	TSS1500;TSS1500	ENSG00000153904	DDAH1	DDAH1	23576	1.2252	4.21936	0.00011633	0.000274691	-0.0139468	-3.9373	0.95151
cg07165260	chr16	85029275	S_Shore	5'UTR	ENSG00000135709	KIAA0513	KIAA0513	9764	-0.97366	-4.46373	5.31221e-05	0.000134039	0.749047	0.656061	0.546809
cg07165288	chr3	114542450	OpenSea	5'UTR;5'UTR;5'UTR;5'UTR;5'UTR;5'UTR	ENSG00000181722	ZBTB20	ZBTB20	26137	1.49406	5.74788	7.26687e-07	2.6858e-06	4.97332	0.530388	0.94664
cg07165525	chr5	115598436	N_Shelf	Body;5'UTR;Body	ENSG00000243414	TICAM2	TICAM2	353376	-0.636685	-5.28932	3.44765e-06	1.10612e-05	3.43362	4.00518	0.17418
cg07165529	chr18	77093263	S_Shore	Body;Body	ENSG00000197971	MBP	MBP	4155	1.66378	6.31184	1.05275e-07	4.66927e-07	6.89192	3.0132	1.06042
cg07165610	chr3	39189786	OpenSea	5'UTR	ENSG00000168334	XIRP1	XIRP1	165904	0.637103	4.0773	0.000182188	0.000414492	-0.448956	-0.613132	0.256316
cg07165616	chr12	389702	Island	TSS1500;5'UTR;5'UTR;TSS1500	ENSG00000120647	CCDC77	CCDC77	84318	-0.624381	-4.08722	0.000176598	0.000402901	-0.418781	-4.26105	0.244465
cg07165756	chr11	66543951	N_Shore	Body	ENSG00000174165	ZDHHC24	ZDHHC24	254359	-0.164214	-1.23423	0.223492	0.271748	-6.90219	0.220696	0.13159
cg07166266	chr17	76071632	N_Shore	Body	ENSG00000167881	SRP68	SRP68	6730	0.575636	2.435	0.0188983	0.02917	-4.82536	-2.32937	0.502779
cg07166333	chr7	158948553	OpenSea	0	ENSG00000126870	DYNC2I1	DYNC2I1	55112	1.33044	3.14306	0.00294934	0.00533161	-3.1107	3.3331	1.78463
cg07166409	chr2	96868320	N_Shore	5'UTR	ENSG00000168758	SEMA4C	SEMA4C	54910	-2.9146	-14.101	3.61562e-18	2.5539e-16	31.081	-1.6563	1.88567
cg07166450	chr3	157116278	N_Shelf	0	ENSG00000243629	LINC00880	LINC00880	339894	-0.675856	-6.05991	2.49869e-07	1.01961e-06	6.03256	3.05609	0.166626
cg07166550	chr17	18185931	S_Shore	Body	ENSG00000091542	ALKBH5	ALKBH5	54890	-0.26833	-1.24552	0.219356	0.26727	-6.88839	0.58234	0.3771
cg07166653	chr9	135819132	Island	Body	ENSG00000130559	CAMSAP1	CAMSAP1	157922	-0.148949	-0.739639	0.463341	0.518265	-7.38889	2.16117	0.31958
cg07166654	chr12	52258436	Island	0	ENSG00000170442	KRT86	KRT86	3892	2.1166	6.94118	1.21441e-08	6.6923e-08	9.04478	-2.80626	1.56744
cg07166795	chr1	43885389	OpenSea	Body;Body;Body;Body;Body;Body;Body;Body;Body;Body	ENSG00000126091	ST3GAL3	ST3GAL3	6487	0.259159	1.08218	0.284908	0.33717	-7.0766	3.54336	0.466606
cg07167114	chr12	52434419	OpenSea	TSS200	ENSG00000170454	KRT75	KRT75	9119	-1.11975	-6.36765	8.69158e-08	3.93123e-07	7.08264	3.07078	0.465037
cg07167185	chr1	23793527	S_Shelf	Body	ENSG00000011009	LYPLA2	LYPLA2	11313	-0.608839	-5.07967	6.97468e-06	2.09846e-05	2.73922	0.138069	0.166822
cg07167308	chr7	39733692	S_Shore	Body	ENSG00000188185	LINC00265	LINC00265	0	-0.195805	-1.71041	0.0940424	0.125043	-6.22068	-3.91699	0.0956763
cg07167423	chr1	35577385	Island	Body	ENSG00000239636	TFAP2E-AS1	TFAP2E-AS1	0	-0.12525	-0.29324	0.77068	0.804984	-7.62239	-1.95866	1.49098
cg07167554	chr17	44911628	Island	Body;Body	ENSG00000131095	GFAP	GFAP	2670	3.02103	11.1162	1.59136e-14	4.21581e-13	22.6396	-4.18706	2.25842
cg07167872	chr1	205850335	S_Shore	TSS200	ENSG00000162877	PM20D1	PM20D1	148811	0.11945	0.154332	0.878045	0.898261	-7.65405	0.251274	4.86224
cg07167933	chr2	85663158	OpenSea	Body;Body	ENSG00000168878	SFTPB	SFTPB	6439	-1.59558	-10.2253	2.42767e-13	4.60597e-12	19.8982	0.970907	0.646788
cg07167946	chr5	1878091	Island	Body	ENSG00000113430	IRX4	IRX4	50805	1.84693	5.56449	1.35736e-06	4.73748e-06	4.35465	-3.60546	1.51414
cg07167962	chr5	138032234	N_Shore	5'UTR;5'UTR;5'UTR	ENSG00000031003	FAM13B	FAM13B	51306	-0.884784	-4.94134	1.10668e-05	3.19725e-05	2.28518	-3.45984	0.388381
cg07168142	chr17	42122722	Island	TSS200;TSS1500	ENSG00000260325	HSPB9	HSPB9	94086	1.68663	6.5597	4.49458e-08	2.17116e-07	7.73945	-0.367154	1.04654
cg07168181	chr7	2844490	Island	TSS200	ENSG00000146535	GNA12	GNA12	2768	0.38454	4.41997	6.11908e-05	0.000152521	0.611148	-4.23995	0.0699352
cg07168214	chr17	7476793	N_Shelf	5'UTR;5'UTR	ENSG00000174282	ZBTB4	ZBTB4	57659	-0.753009	-3.65323	0.000670542	0.00136889	-1.7041	2.0065	0.435098
cg07168328	chr1	46405560	OpenSea	Body	ENSG00000117480	FAAH	FAAH	2166	-0.190776	-1.04995	0.29932	0.352276	-7.11078	2.03641	0.259867
cg07168556	chr17	50835122	OpenSea	TSS200	ENSG00000173714	WFIKKN2	WFIKKN2	124857	2.70859	11.7825	2.21689e-15	7.41877e-14	24.6232	-1.93983	1.75767
cg07168810	chr11	128842385	OpenSea	5'UTR;5'UTR;5'UTR;1stExon;5'UTR	ENSG00000151704	KCNJ1	KCNJ1	3758	0.771228	2.96474	0.00482125	0.00835821	-3.57092	1.00987	0.648305
cg07168930	chr10	112984005	OpenSea	Body;Body;Body;Body;Body;Body	ENSG00000148737	TCF7L2	TCF7L2	6934	0.951938	5.83123	5.46653e-07	2.07272e-06	5.25553	1.86063	0.366194
cg07168939	chr8	142681994	OpenSea	Body	ENSG00000234616	JRK	JRK	8629	-1.4746	-9.53979	2.11511e-12	3.08865e-11	17.7215	0.74172	0.575153
cg07169003	chr6	111678239	OpenSea	Body;Body;Body	ENSG00000010810	FYN	FYN	2534	-0.665501	-4.08392	0.000178437	0.000406839	-0.428814	3.62959	0.280751
cg07169289	chr6	136213342	OpenSea	0	ENSG00000237596	0	0	644135	-0.113311	-0.977419	0.333561	0.387769	-7.18409	3.79778	0.093777
cg07169618	chr1	234324094	OpenSea	3'UTR	ENSG00000183780	SLC35F3	SLC35F3	148641	-0.400291	-1.56513	0.124524	0.160936	-6.44972	2.32442	0.550235
cg07169660	chr17	43389844	OpenSea	TSS1500;TSS1500	ENSG00000188825	LINC00910	LINC00910	0	-0.26249	-1.20383	0.234917	0.284024	-6.93878	-0.747771	0.385881
cg07169712	chr6	29603642	OpenSea	Body;Body;Body	ENSG00000204681	GABBR1	GABBR1	2550	-0.657144	-3.66281	0.000651518	0.00133355	-1.67653	3.75871	0.325287
cg07169834	chr17	35930458	N_Shore	TSS200;Body;TSS200;Body;Body;Body;TSS200;Body;TSS200;TSS200;Body;Body;TSS200	ENSG00000278023	RDM1	RDM1	201299	-0.503456	-3.75525	0.000492745	0.00103276	-1.4086	-4.2951	0.175223
cg07169873	chr17	2749265	Island	TSS1500	ENSG00000221200	MIR1253	MIR1253	100302208	0.50471	2.57096	0.0135009	0.0214578	-4.52061	-2.74406	0.345409
cg07170170	chr12	125187595	S_Shore	0	ENSG00000139364	TMEM132B	TMEM132B	114795	1.06121	4.87856	1.36328e-05	3.86762e-05	2.08036	-3.52075	0.5772
cg07170183	chr11	36510732	S_Shore	TSS1500;TSS1500	ENSG00000166349	RAG1	RAG1	5896	0.323039	1.89359	0.0646861	0.0891854	-5.90666	-3.48294	0.239952
cg07170222	chr1	211675910	S_Shore	TSS1500	ENSG00000231057	0	0	0	-0.490979	-3.74539	0.000507719	0.00106163	-1.43735	-3.32479	0.166429
cg07170231	chr20	5610104	N_Shore	5'UTR	ENSG00000125772	GPCPD1	GPCPD1	56261	-0.660187	-5.57221	1.3222e-06	4.62592e-06	4.38061	-4.19506	0.176011
cg07170253	chr12	47726120	OpenSea	TSS1500	ENSG00000257433	RPAP3-DT	RPAP3-DT	0	-0.37507	-2.08138	0.0430889	0.0617047	-5.5567	-2.79961	0.274441
cg07170302	chr11	117824778	OpenSea	Body;TSS200;TSS200	ENSG00000137731	FXYD2	FXYD2	486	1.12989	5.90114	4.30405e-07	1.66876e-06	5.49269	-0.126101	0.516622
cg07170686	chr16	87722148	S_Shore	Body	ENSG00000104731	KLHDC4	KLHDC4	54758	-0.052082	-0.290374	0.772858	0.806892	-7.62324	3.26197	0.246734
cg07170824	chr12	51907523	Island	1stExon;5'UTR	ENSG00000139567	ACVRL1	ACVRL1	94	0.131884	0.437152	0.664082	0.708986	-7.56895	-1.86438	0.735757
cg07171492	chr7	73355209	OpenSea	3'UTR;3'UTR	ENSG00000077800	FKBP6	FKBP6	8468	0.270953	1.98893	0.0527783	0.0741648	-5.73246	2.48056	0.147156
cg07171496	chr1	179591619	Island	TSS1500	ENSG00000162782	TDRD5	TDRD5	163589	1.81665	7.61848	1.2061e-09	8.51811e-09	11.3538	-1.77305	1.05332
cg07171504	chr8	102650089	N_Shelf	3'UTR;3'UTR	ENSG00000155090	KLF10	KLF10	7071	-0.130728	-0.614867	0.541724	0.594269	-7.4742	1.01153	0.357075
cg07171518	chr9	117214643	Island	Body;Body;Body	ENSG00000148219	ASTN2	ASTN2	23245	-1.18292	-7.99603	3.37138e-10	2.74096e-09	12.6306	4.24756	0.41692
cg07171527	chr1	8317784	Island	0	ENSG00000162426	SLC45A1	SLC45A1	50651	-0.628053	-2.1326	0.0384205	0.0556157	-5.4565	0.481072	0.769235
cg07171780	chr16	67881335	N_Shelf	Body	ENSG00000038358	EDC4	EDC4	23644	-0.236026	-2.51959	0.015349	0.0241484	-4.63723	2.75032	0.0630634
cg07172007	chr12	25980483	OpenSea	5'UTR;5'UTR;5'UTR	ENSG00000123094	RASSF8	RASSF8	11228	-1.10309	-5.3757	2.57509e-06	8.48467e-06	3.72167	2.53832	0.550696
cg07172091	chr19	44955555	Island	Body	ENSG00000104853	CLPTM1	CLPTM1	1209	-0.171534	-1.69099	0.0977189	0.129423	-6.25233	-3.82491	0.0707794
cg07172242	chr16	87665308	N_Shelf	Body	ENSG00000154118	JPH3	JPH3	57338	-0.38932	-2.27495	0.0276984	0.0413121	-5.16765	3.23013	0.250098
cg07172334	chr21	30282943	OpenSea	1stExon;5'UTR	ENSG00000188694	KRTAP24-1	KRTAP24-1	643803	-3.2904	-17.7703	4.99734e-22	8.27054e-20	40.0026	1.98006	2.24202
cg07172550	chrX	129779866	OpenSea	TSS200	ENSG00000122122	SASH3	SASH3	54440	-1.7986	-8.91542	1.59536e-11	1.83834e-10	15.6914	1.29811	0.907828
cg07172558	chr13	110713136	Island	Body;TSS200;TSS200	ENSG00000134905	CARS2	CARS2	79587	0.027432	0.127667	0.898978	0.916091	-7.65789	-3.64091	0.362072
cg07172701	chr5	80142270	OpenSea	Body	ENSG00000251675	0	0	0	-0.189265	-1.71415	0.0933479	0.124203	-6.21455	3.55066	0.0876606
cg07172736	chr12	113159022	OpenSea	Body;Body;3'UTR	ENSG00000186710	CFAP73	CFAP73	387885	0.0798275	0.996929	0.324103	0.378022	-7.16487	2.0844	0.0345149
cg07172885	chr12	133181321	N_Shore	TSS200;TSS200;TSS200;TSS200;TSS200;TSS200;TSS200;TSS200;TSS200	ENSG00000090612	ZNF268	ZNF268	10795	0.7212	2.58196	0.0131327	0.0209212	-4.49542	-2.05393	0.720214
cg07173112	chr1	1179318	N_Shore	Body;TSS1500	ENSG00000162571	TTLL10	TTLL10	254173	-0.537891	-2.59509	0.0127052	0.020299	-4.46524	0.605743	0.38829
cg07173218	chr1	9350274	OpenSea	5'UTR	ENSG00000171621	SPSB1	SPSB1	80176	-0.0939083	-0.540524	0.591488	0.641504	-7.51768	2.68514	0.231431
cg07173239	chr5	50969002	N_Shore	0	ENSG00000248918	0	0	0	0.91062	3.31593	0.00180674	0.00339852	-2.64826	-3.07511	0.75516
cg07173275	chr1	57424964	Island	5'UTR	ENSG00000173406	DAB1	DAB1	1600	0.357009	1.53636	0.131417	0.168952	-6.49292	-3.17011	0.449915
cg07173283	chr6	33007813	N_Shore	Body	ENSG00000235744	HLA-DOA	HLA-DOA	3111	-0.22752	-1.53201	0.132486	0.170171	-6.49939	2.63221	0.1721
cg07173484	chr16	67203186	S_Shelf	Body;TSS1500	ENSG00000207948	MIR328	MIR328	442901	-0.429548	-4.9946	9.26783e-06	2.72092e-05	2.45956	3.84238	0.0752032
cg07173547	chr11	18706402	S_Shore	Body	ENSG00000254966	IGSF22-AS1	IGSF22-AS1	0	0.270698	0.954597	0.344856	0.399403	-7.20613	-3.3963	0.658337
cg07173760	chr19	39738626	OpenSea	TSS1500	ENSG00000105205	CLC	CLC	1178	-0.521313	-2.9995	0.00438586	0.00766598	-3.48259	1.62777	0.279662
cg07173783	chr6	33289594	S_Shore	TSS200;TSS200;TSS200	ENSG00000204220	PFDN6	PFDN6	10471	0.595756	3.87836	0.000338152	0.000730959	-1.04637	-4.1658	0.240226
cg07173823	chr1	44724847	Island	Body	ENSG00000198520	ARMH1	ARMH1	339541	-0.84719	-4.91665	1.20135e-05	3.44619e-05	2.20455	2.20709	0.356889
cg07173877	chr2	44168716	Island	TSS200;TSS200;TSS200;TSS200;TSS200	ENSG00000138032	PPM1B	PPM1B	5495	0.182883	1.10578	0.274668	0.326453	-7.05094	-4.0174	0.212535
cg07174097	chrX	107775377	Island	1stExon	ENSG00000157514	TSC22D3	TSC22D3	1831	1.58025	3.26605	0.00209082	0.0038873	-2.78548	-2.68407	2.36138
cg07174177	chr17	48911364	S_Shelf	Body	ENSG00000159202	UBE2Z	UBE2Z	65264	-0.771779	-3.857	0.000361106	0.000776278	-1.10964	2.08465	0.420108
cg07174453	chr16	27464960	OpenSea	Body	ENSG00000077235	GTF3C1	GTF3C1	2975	-0.279457	-2.11164	0.0402738	0.0580512	-5.49774	1.13065	0.139378
cg07174541	chr12	132269439	Island	Body	ENSG00000182870	GALNT9	GALNT9	50614	1.39197	7.786	6.84178e-10	5.14335e-09	11.9215	-0.0201661	0.598557
cg07174975	chr6	49466517	S_Shelf	5'UTR	ENSG00000031691	CENPQ	CENPQ	55166	-0.710793	-6.49834	5.54867e-08	2.6245e-07	7.52954	4.15831	0.171556
cg07175197	chr1	114146066	OpenSea	5'UTR	ENSG00000134207	SYT6	SYT6	148281	-0.651891	-5.50225	1.67701e-06	5.73863e-06	4.14548	3.3749	0.17402
cg07175301	chr1	159946244	S_Shore	TSS1500;TSS1500	ENSG00000085552	IGSF9	IGSF9	57549	1.32963	6.90107	1.39332e-08	7.57256e-08	8.90757	-2.6049	0.610198
cg07175554	chr22	42291549	S_Shore	0	ENSG00000100207	TCF20	TCF20	6942	-0.739752	-6.27974	1.1754e-07	5.15445e-07	6.78228	2.8908	0.195039
cg07175572	chr10	87550388	OpenSea	Body	ENSG00000107789	MINPP1	MINPP1	9562	-0.108382	-0.433836	0.66647	0.711104	-7.57041	2.75564	0.498313
cg07175580	chr1	206798260	OpenSea	TSS1500	ENSG00000142224	IL19	IL19	29949	-0.297099	-2.4279	0.0192276	0.0296286	-4.84093	-1.00839	0.120244
cg07175848	chr16	69293294	OpenSea	Body	ENSG00000168807	SNTB2	SNTB2	6645	-0.616443	-3.07926	0.0035222	0.0062746	-3.27736	3.22693	0.381013
cg07175883	chr2	176093180	Island	1stExon	ENSG00000128714	HOXD13	HOXD13	3239	0.957667	3.66237	0.000652393	0.0013352	-1.67782	-3.59702	0.713043
cg07175945	chr5	32443956	Island	Body	ENSG00000056097	ZFR	ZFR	51663	-4.20611	-47.8144	2.26262e-40	8.03324e-37	81.0791	-2.9703	3.27696
cg07175985	chr13	23433826	OpenSea	TSS200	ENSG00000151835	SACS	SACS	26278	0.592585	3.47887	0.0011255	0.00220225	-2.19876	-3.60775	0.284324
cg07176064	chr22	35294790	OpenSea	Body;3'UTR	ENSG00000100281	HMGXB4	HMGXB4	10042	-0.745355	-5.22877	4.22806e-06	1.3308e-05	3.23235	3.21687	0.249811
cg07176264	chr2	119524423	Island	1stExon;5'UTR	ENSG00000080293	SCTR	SCTR	6344	4.33386	12.2675	5.47376e-16	2.16844e-14	26.0308	-4.66593	4.44382
cg07176342	chr16	2798274	N_Shore	TSS1500	ENSG00000215148	PRSS41	PRSS41	360226	0.291437	2.05578	0.0456033	0.0649736	-5.60604	0.587649	0.161976
cg07176385	chr5	7397643	S_Shore	Body	ENSG00000078295	ADCY2	ADCY2	108	-0.955735	-4.12225	0.000158171	0.000364228	-0.312021	1.75417	0.591516
cg07176410	chr8	67512507	OpenSea	Body;5'UTR	ENSG00000165078	CPA6	CPA6	57094	-0.804553	-6.1809	1.6501e-07	7.00261e-07	6.44491	3.43096	0.238671
cg07176589	chr8	76684147	S_Shore	5'UTR;TSS1500	ENSG00000091656	ZFHX4	ZFHX4	79776	-1.66509	-6.09853	2.18884e-07	9.04114e-07	6.16409	0.339086	1.10306
cg07176609	chr1	175408228	OpenSea	5'UTR	ENSG00000116147	TNR	TNR	7143	-0.989693	-5.93256	3.86519e-07	1.51418e-06	5.59941	3.53218	0.389343
cg07176677	chr10	100011404	OpenSea	TSS1500	ENSG00000107554	DNMBP	DNMBP	23268	-0.404287	-1.80508	0.0777214	0.105268	-6.06184	3.02092	0.424804
cg07176692	chr1	112957707	S_Shore	TSS1500	ENSG00000226419	SLC16A1-AS1	SLC16A1-AS1	100506392	-3.65342	-9.23334	5.6704e-12	7.36247e-11	16.7305	-0.563456	3.71318
cg07177011	chr1	1917866	N_Shore	3'UTR	ENSG00000178821	TMEM52	TMEM52	339456	0.147515	1.20923	0.232856	0.281823	-6.93234	2.87601	0.107327
cg07177115	chr2	113005218	OpenSea	TSS1500	ENSG00000136694	IL36A	IL36A	27179	-0.97777	-4.3239	8.33353e-05	0.000202215	0.310311	2.99689	0.577663
cg07177174	chr6	160667723	OpenSea	TSS1500	ENSG00000198670	LPA	LPA	4018	-1.10627	-6.09452	2.21911e-07	9.15631e-07	6.15045	2.89308	0.476292
cg07177300	chrX	12138380	N_Shore	TSS200	ENSG00000169933	FRMPD4	FRMPD4	9758	0.523577	2.09775	0.0415453	0.0597156	-5.52489	-3.86661	0.545293
cg07177379	chr1	160115706	OpenSea	TSS200	ENSG00000018625	ATP1A2	ATP1A2	477	-0.230235	-1.62612	0.110873	0.145035	-6.35577	2.31379	0.155722
cg07177380	chr4	174212000	N_Shelf	0	ENSG00000248174	LINC02268	LINC02268	101928509	1.09126	3.93368	0.000285069	0.000625175	-0.881701	-2.62471	0.833998
cg07177394	chr21	41680543	OpenSea	Body	ENSG00000227702	LINC00111	LINC00111	0	0.310976	0.822892	0.414887	0.470265	-7.32344	0.67926	1.17832
cg07177395	chr14	79502343	OpenSea	Body;Body;Body	ENSG00000021645	NRXN3	NRXN3	9369	-0.368792	-2.75655	0.00839315	0.0138899	-4.08499	0.625827	0.153141
cg07177408	chr20	32187843	N_Shelf	0	ENSG00000235217	TSPY26P	TSPY26P	0	-0.718393	-5.71076	8.24798e-07	3.01273e-06	4.84784	3.04566	0.205447
cg07177437	chr1	160880587	OpenSea	Body	ENSG00000179914	ITLN1	ITLN1	55600	-0.9938	-5.42737	2.16183e-06	7.23719e-06	3.89447	1.63206	0.437928
cg07177661	chr15	100861520	OpenSea	0	ENSG00000232386	0	0	0	-0.0268617	-0.234403	0.81573	0.844498	-7.63819	2.52391	0.0890247
cg07177756	chr1	173867169	N_Shore	TSS1500;TSS1500;TSS1500;TSS1500;TSS1500;Body;TSS1500;TSS1500	ENSG00000234741	GAS5	GAS5	60674	-1.17777	-5.92202	4.00724e-07	1.5638e-06	5.56359	-1.82544	0.560714
cg07177852	chr18	54959245	N_Shore	TSS1500;5'UTR	ENSG00000166510	CCDC68	CCDC68	80323	0.777875	4.56151	3.86708e-05	0.000100303	1.05906	-3.3236	0.331263
cg07177860	chr2	26179449	S_Shore	Body	ENSG00000157833	GAREM2	GAREM2	150946	0.0725482	0.54468	0.588649	0.638841	-7.5154	-0.834472	0.127941
cg07177867	chr15	51738549	S_Shore	5'UTR;TSS1500	ENSG00000140280	LYSMD2	LYSMD2	256586	-0.286267	-1.77968	0.0818474	0.110324	-6.10519	2.2723	0.209169
cg07177917	chr1	10664433	N_Shore	Body;Body	ENSG00000130940	CASZ1	CASZ1	54897	0.61681	3.95106	0.000270121	0.000594952	-0.829716	-0.407	0.251296
cg07178008	chr18	21865510	OpenSea	3'UTR	ENSG00000101752	MIB1	MIB1	57534	-1.4461	-5.97281	3.36762e-07	1.336e-06	5.73619	2.55378	0.846933
cg07178066	chr16	87406899	N_Shore	3'UTR	ENSG00000140948	ZCCHC14	ZCCHC14	23174	-1.28216	-5.32513	3.05515e-06	9.9082e-06	3.5529	2.67266	0.759866
cg07178563	chr2	233060147	N_Shore	TSS200;TSS200	ENSG00000168918	INPP5D	INPP5D	3635	-0.303041	-2.9301	0.00529493	0.00910989	-3.65822	0.142772	0.0855416
cg07178733	chr12	125246382	OpenSea	0	ENSG00000139364	TMEM132B	TMEM132B	114795	0.581385	2.73185	0.00895052	0.0147316	-4.14422	-2.11805	0.416435
cg07178825	chr1	3733010	Island	Body;Body;3'UTR;3'UTR	ENSG00000078900	TP73	TP73	7161	1.46093	11.9056	1.54978e-15	5.41853e-14	24.9835	-0.999571	0.494797
cg07178864	chr1	205012252	OpenSea	Body;Body;Body;Body	ENSG00000163531	NFASC	NFASC	23114	-0.02351	-0.146494	0.884182	0.903479	-7.65525	2.19151	0.193317
cg07178896	chr16	50204643	OpenSea	Body;Body	ENSG00000121274	TENT4B	TENT4B	64282	-1.08833	-6.05824	2.51306e-07	1.02499e-06	6.02686	2.349	0.463504
cg07178945	chr12	4379634	OpenSea	5'UTR;1stExon	ENSG00000118972	FGF23	FGF23	8074	1.18906	7.86838	5.18116e-10	4.01726e-09	12.2	-2.29443	0.427444
cg07178977	chr16	35492363	OpenSea	0	ENSG00000261350	0	0	0	-0.511712	-3.08122	0.00350323	0.00624358	-3.2723	2.24189	0.256151
cg07179000	chr15	32731385	OpenSea	3'UTR	ENSG00000166923	GREM1	GREM1	26585	0.0222153	0.0908365	0.928024	0.940667	-7.66199	1.76986	0.474767
cg07179634	chr11	61139110	OpenSea	5'UTR	ENSG00000167987	VPS37C	VPS37C	55048	-1.03744	-5.82622	5.56092e-07	2.10499e-06	5.23855	-0.448081	0.439066
cg07179669	chr1	220881365	Island	Body	ENSG00000136630	HLX	HLX	3142	0.599737	2.96814	0.00477697	0.00828662	-3.56231	-1.93036	0.383507
cg07179688	chr11	3929698	OpenSea	Body	ENSG00000167323	STIM1	STIM1	6786	-0.145473	-0.733619	0.466967	0.521819	-7.39336	2.55185	0.309198
cg07179872	chr5	141422568	N_Shore	Body;Body;Body;Body;Body;Body;1stExon;Body;Body;Body;1stExon;Body;Body;Body;Body;1stExon;Body;Body;Body;Body	ENSG00000253873	PCDHGA11	PCDHGA11	56105	0.810266	5.12139	6.06501e-06	1.84784e-05	2.87682	-0.188324	0.307196
cg07179981	chr7	882414	OpenSea	Body	ENSG00000239857	GET4	GET4	51608	2.29928	9.80467	9.10071e-13	1.46869e-11	18.5693	0.108775	1.40087
cg07180197	chr8	66126920	OpenSea	TSS200;TSS200;TSS200;TSS200	ENSG00000147573	TRIM55	TRIM55	84675	1.7665	8.16964	1.88333e-10	1.63427e-09	13.2143	-2.39226	0.93696
cg07180212	chr17	76561621	S_Shelf	TSS200	ENSG00000163597	SNHG16	SNHG16	100507246	-0.5618	-3.0316	0.00401682	0.00707436	-3.40043	1.07771	0.321849
cg07180219	chr12	132308803	Island	Body	ENSG00000182870	GALNT9	GALNT9	50614	0.216118	2.0275	0.048528	0.0687265	-5.65995	-1.53694	0.0827982
cg07180307	chr11	109423442	Island	5'UTR	ENSG00000185742	C11orf87	C11orf87	399947	-0.579721	-1.33454	0.188707	0.233729	-6.77543	-2.90236	1.60131
cg07180355	chr1	15937995	S_Shelf	Body	ENSG00000065526	SPEN	SPEN	23013	0.278108	2.62345	0.0118246	0.0190098	-4.39965	2.59743	0.0873684
cg07180360	chrX	46545238	Island	5'UTR;TSS1500;5'UTR	ENSG00000251192	ZNF674	ZNF674	641339	0.0350937	0.0937373	0.925732	0.938639	-7.66172	-2.35675	1.13898
cg07180571	chr2	121399341	OpenSea	Body;Body;Body	ENSG00000074054	CLASP1	CLASP1	23332	-0.00446566	-0.0284158	0.977456	0.981576	-7.66578	2.66855	0.184477
cg07180646	chr1	15155045	S_Shore	5'UTR;5'UTR;5'UTR;5'UTR	ENSG00000171729	TMEM51	TMEM51	55092	0.977318	6.27942	1.17668e-07	5.15924e-07	6.78119	-1.73138	0.355085
cg07181257	chr1	27549522	S_Shore	Body	ENSG00000126705	AHDC1	AHDC1	27245	0.727412	2.38764	0.0211946	0.0323799	-4.92853	1.06599	0.844132
cg07181376	chr16	58001288	Island	TSS200;TSS1500	ENSG00000103005	USB1	USB1	79650	0.0537449	0.478431	0.634648	0.681731	-7.54976	-3.58418	0.0851812
cg07181406	chr1	223749341	Island	Body;Body	ENSG00000162909	CAPN2	CAPN2	824	0.309008	1.06342	0.293235	0.345915	-7.09661	-3.52284	0.695635
cg07181528	chr16	14458449	OpenSea	Body;Body	ENSG00000140694	PARN	PARN	5073	-0.834605	-3.4374	0.00127086	0.00246191	-2.31436	2.22761	0.594857
cg07181565	chr2	172088754	S_Shore	3'UTR;3'UTR	ENSG00000144355	DLX1	DLX1	1745	1.12448	8.11737	2.2436e-10	1.90757e-09	13.0388	-1.69236	0.370001
cg07181702	chr17	59841321	OpenSea	Body	ENSG00000284190	MIR21	MIR21	406991	-2.53172	-10.349	1.65294e-13	3.30609e-12	20.2848	-0.3816	1.64616
cg07181754	chr2	112138637	Island	5'UTR;1stExon;5'UTR;1stExon	ENSG00000144152	FBLN7	FBLN7	129804	-0.330966	-2.55521	0.0140446	0.0222567	-4.55654	-4.14546	0.13903
cg07181843	chr1	1074065	N_Shelf	0	ENSG00000237330	RNF223	RNF223	401934	0.616057	3.58206	0.00082951	0.00166342	-1.90763	0.0283869	0.294162
cg07181891	chrX	75274073	OpenSea	1stExon;5'UTR;Body	ENSG00000094841	UPRT	UPRT	139596	0.646081	1.52386	0.134507	0.172472	-6.51147	-3.39082	1.54225
cg07181952	chr1	1304619	N_Shelf	Body	ENSG00000131584	ACAP3	ACAP3	116983	0.0681783	0.367546	0.714926	0.755136	-7.59741	0.689237	0.265584
cg07182010	chr1	89918734	OpenSea	5'UTR;5'UTR	ENSG00000171492	LRRC8D	LRRC8D	55144	0.734269	3.65866	0.00065971	0.00134872	-1.6885	0.16859	0.411757
cg07182642	chr17	62423644	N_Shore	TSS1500	ENSG00000087995	METTL2A	METTL2A	339175	-0.0886333	-1.03567	0.305863	0.359121	-7.12561	-3.49086	0.0423261
cg07182753	chr14	24307494	N_Shelf	TSS1500;Body	ENSG00000213906	LTB4R2	LTB4R2	56413	0.636736	2.28809	0.0268579	0.0401726	-5.14025	0.671573	0.694464
cg07183320	chr20	36997949	OpenSea	3'UTR	ENSG00000080839	RBL1	RBL1	5933	-0.567254	-5.56894	1.337e-06	4.67318e-06	4.3696	3.91194	0.124906
cg07183637	chr6	31972915	S_Shore	Body;Body;TSS1500;Body	ENSG00000204344	STK19	STK19	8859	0.205459	1.66247	0.103334	0.136082	-6.29824	-2.31797	0.114304
cg07183691	chr21	41821327	N_Shore	Body;Body	ENSG00000141956	PRDM15	PRDM15	63977	-1.1545	-8.31122	1.17376e-10	1.0726e-09	13.6884	3.1668	0.383376
cg07183876	chr5	80961449	S_Shore	Body	ENSG00000251450	RASGRF2-AS1	RASGRF2-AS1	102524628	0.973215	5.87415	4.72038e-07	1.81504e-06	5.40108	-1.4227	0.380283
cg07184013	chr7	25949998	N_Shore	TSS200	ENSG00000199085	MIR148A	MIR148A	406940	1.32989	5.68591	8.97755e-07	3.25371e-06	4.76388	-3.43705	0.755643
cg07184237	chr7	151056994	N_Shore	Body;Body	ENSG00000164889	SLC4A2	SLC4A2	6522	1.64699	8.73619	2.87249e-11	3.09153e-10	15.1009	-1.45097	0.769748
cg07184316	chr1	157699321	OpenSea	Body	ENSG00000160856	FCRL3	FCRL3	115352	-2.00897	-10.7278	5.15538e-14	1.18435e-12	21.4569	2.42172	1.00766
cg07184465	chr5	80320326	OpenSea	1stExon	ENSG00000164299	SPZ1	SPZ1	84654	-1.55701	-10.3591	1.60157e-13	3.21598e-12	20.3166	1.58157	0.610043
cg07184887	chr1	89149750	OpenSea	Body	ENSG00000162645	GBP2	GBP2	2634	-0.684727	-4.51537	4.49325e-05	0.000115026	0.912462	3.08517	0.256081
cg07184922	chr2	231785106	N_Shore	TSS1500	ENSG00000156973	PDE6D	PDE6D	5147	-0.309998	-1.27353	0.209336	0.256398	-6.85362	2.68488	0.487609
cg07184986	chr5	160287781	OpenSea	Body	ENSG00000135083	CCNJL	CCNJL	79616	1.65493	7.69333	9.35987e-10	6.79422e-09	11.6076	-2.3834	0.863233
cg07185038	chr12	57771875	Island	TSS1500;Body;Body;TSS1500	ENSG00000123427	EEF1AKMT3	EEF1AKMT3	25895	0.268623	1.73148	0.090182	0.120388	-6.18597	-4.17358	0.192461
cg07185181	chr3	157249768	OpenSea	0	ENSG00000243176	0	0	0	-0.0144085	-0.121829	0.903574	0.919907	-7.65863	3.82264	0.0959987
cg07185287	chr10	78038086	S_Shelf	Body;Body;Body;3'UTR;Body;3'UTR	ENSG00000138326	RPS24	RPS24	6229	-0.541348	-2.8519	0.0065286	0.0110365	-3.85277	1.94037	0.331696
cg07185584	chr20	20017237	Island	TSS200;TSS1500;TSS200	ENSG00000173418	NAA20	NAA20	51126	0.0832029	0.641037	0.524734	0.578033	-7.45759	-4.26339	0.120855
cg07185587	chr14	32512679	OpenSea	Body	ENSG00000151320	AKAP6	AKAP6	9472	-1.48901	-8.43415	7.79745e-11	7.46432e-10	14.0987	2.45978	0.643082
cg07185596	chr5	145834877	N_Shore	5'UTR;Body;Body	ENSG00000186314	PRELID2	PRELID2	153768	0.330555	1.89412	0.0646139	0.0890969	-5.90571	-3.72216	0.252031
cg07185664	chr17	1509656	S_Shore	Body;Body;Body	ENSG00000132376	INPP5K	INPP5K	51763	-2.17479	-8.25051	1.43726e-10	1.28408e-09	13.4853	0.795988	1.41884
cg07185695	chr1	220786244	N_Shore	TSS1500	ENSG00000186205	MTARC1	MTARC1	64757	1.86983	8.50553	6.15308e-11	6.05374e-10	14.3364	-2.86154	1.01863
cg07185854	chr16	65037686	OpenSea	5'UTR	ENSG00000140937	CDH11	CDH11	1009	0.556146	4.5248	4.35768e-05	0.000111847	0.942379	1.0318	0.16173
cg07185983	chr6	138691723	N_Shore	0	ENSG00000225177	0	0	0	1.18016	6.25428	1.28272e-07	5.57594e-07	6.69537	-2.38361	0.529124
cg07186032	chr3	56916312	OpenSea	Body	ENSG00000163947	ARHGEF3	ARHGEF3	50650	-0.654078	-4.94104	1.10776e-05	3.20013e-05	2.28423	0.935385	0.203357
cg07186154	chr2	107986788	Island	5'UTR	ENSG00000115665	SLC5A7	SLC5A7	60482	3.11749	11.0092	2.19545e-14	5.59181e-13	22.3158	-3.7988	2.41891
cg07186460	chr1	25337013	N_Shore	TSS1500	ENSG00000183726	TMEM50A	TMEM50A	23585	0.145658	0.936232	0.354126	0.408914	-7.22349	-4.23489	0.184278
cg07186472	chr16	600828	S_Shore	Body	ENSG00000197562	RAB40C	RAB40C	57799	-0.0813493	-0.562822	0.576336	0.627119	-7.50522	3.00819	0.154228
cg07186939	chrX	13318734	OpenSea	1stExon;3'UTR	ENSG00000231216	GS1-600G8.3	0	100093698	0.0943993	0.402408	0.68928	0.731971	-7.58377	2.77719	0.436794
cg07187105	chr10	95663448	OpenSea	3'UTR;3'UTR	ENSG00000119977	TCTN3	TCTN3	26123	0.016399	0.0965241	0.923531	0.936793	-7.66144	2.72495	0.218963
cg07187268	chr22	23762999	OpenSea	TSS200	ENSG00000169314	C22orf15	C22orf15	150248	-0.893394	-7.8745	5.07535e-10	3.94367e-09	12.2206	1.82128	0.232582
cg07187289	chrX	153794448	Island	5'UTR;TSS200;1stExon;5'UTR;1stExon	ENSG00000067829	IDH3G	IDH3G	3421	1.63858	1.92904	0.0601113	0.0834608	-5.84321	-4.47811	6.34724
cg07187503	chr11	64419129	OpenSea	0	ENSG00000231492	0	0	0	0.280901	1.73037	0.0903831	0.120636	-6.18782	3.12612	0.212574
cg07187585	chr17	10697606	Island	TSS200;TSS200	ENSG00000170222	ADPRM	ADPRM	56985	-0.222816	-1.56185	0.125293	0.161847	-6.45467	-3.37694	0.157634
cg07187607	chr3	120595166	N_Shore	TSS1500;TSS1500	ENSG00000065518	NDUFB4	NDUFB4	4710	0.321595	1.29849	0.200701	0.247014	-6.82204	2.00528	0.506203
cg07187723	chrX	111220634	OpenSea	3'UTR;3'UTR;3'UTR;3'UTR;3'UTR;3'UTR	ENSG00000077264	PAK3	PAK3	5063	-0.68087	-2.80818	0.00732984	0.0122742	-3.95993	2.75804	0.550916
cg07187855	chr6	30886384	S_Shore	5'UTR;5'UTR	ENSG00000204580	DDR1	DDR1	780	-0.40182	-1.8406	0.0722465	0.0985542	-6.00034	-1.61972	0.403745
cg07187971	chr18	62813785	OpenSea	Body	ENSG00000081913	PHLPP1	PHLPP1	23239	0.472485	2.07892	0.043325	0.0620107	-5.56146	1.93624	0.448047
cg07188239	chr3	49108953	OpenSea	3'UTR	ENSG00000172046	USP19	USP19	10869	-0.0223469	-0.203391	0.839742	0.865447	-7.64511	3.09199	0.0802203
cg07188488	chr1	45808086	S_Shelf	Body	ENSG00000086015	MAST2	MAST2	23139	-0.960061	-8.36619	9.77396e-11	9.10939e-10	13.8721	4.08	0.257614
cg07188513	chr7	157014780	N_Shelf	0	ENSG00000243479	MNX1-AS1	MNX1-AS1	645249	-0.157915	-0.772346	0.443927	0.499125	-7.36399	-0.884378	0.330415
cg07188665	chr16	67166589	S_Shore	Body;Body	ENSG00000102878	HSF4	HSF4	3299	-1.29898	-6.04252	2.65216e-07	1.07615e-06	5.97335	1.83213	0.670615
cg07188863	chr11	110184700	OpenSea	0	ENSG00000137710	RDX	RDX	5962	-1.30828	-10.301	1.91835e-13	3.75981e-12	20.135	2.08176	0.426418
cg07189157	chr7	149422316	Island	0	ENSG00000261842	0	0	0	0.527741	2.36063	0.0226143	0.0343397	-4.98668	-3.28431	0.444307
cg07189204	chr1	155256017	S_Shore	3'UTR;TSS1500;TSS1500;3'UTR	ENSG00000160767	FAM189B	FAM189B	10712	0.69576	3.99785	0.000233565	0.000520677	-0.689263	-2.12127	0.31913
cg07189381	chr19	55149146	OpenSea	5'UTR;5'UTR;5'UTR	ENSG00000105048	TNNT1	TNNT1	7138	1.52578	7.92869	4.22844e-10	3.35077e-09	12.4036	-2.68664	0.711804
cg07189394	chr3	132083671	OpenSea	0	ENSG00000196353	CPNE4	CPNE4	131034	-0.813082	-5.17708	5.03091e-06	1.55811e-05	3.06098	2.61534	0.305014
cg07189755	chr9	32566800	Island	Body;Body	ENSG00000235453	SMIM27	SMIM27	100129250	-0.387192	-3.43867	0.00126615	0.00245387	-2.31083	3.09117	0.112537
cg07189782	chr10	119176200	N_Shelf	Body;Body	ENSG00000165672	PRDX3	PRDX3	10935	-1.11653	-8.35655	1.00928e-10	9.37359e-10	13.8399	3.961	0.355694
cg07189962	chr6	151804957	N_Shelf	5'UTR;TSS1500	ENSG00000091831	ESR1	ESR1	2099	0.355725	2.48885	0.0165618	0.0258853	-4.70615	2.59344	0.172312
cg07190012	chr11	16612100	N_Shore	0	ENSG00000110693	SOX6	SOX6	55553	0.219308	0.888855	0.378784	0.433843	-7.26678	-2.04387	0.492267
cg07190229	chr8	141367261	OpenSea	1stExon;5'UTR	ENSG00000204882	GPR20	GPR20	2843	-0.897096	-6.04856	2.59779e-07	1.05602e-06	5.99392	-2.77059	0.309213
cg07190450	chr5	154940979	S_Shelf	TSS200;TSS200	ENSG00000082515	MRPL22	MRPL22	29093	-1.27174	-5.05971	7.45642e-06	2.22992e-05	2.67349	-4.15765	0.797998
cg07190535	chr5	59894016	Island	Body;TSS1500	ENSG00000113448	PDE4D	PDE4D	5144	-0.431982	-1.25485	0.215979	0.263625	-6.87689	-3.3191	0.993879
cg07190543	chr7	8221524	OpenSea	Body;Body;Body	ENSG00000003147	ICA1	ICA1	3382	-0.701566	-3.31371	0.00181834	0.00341836	-2.65432	3.78058	0.440747
cg07190698	chr4	337669	Island	TSS200	ENSG00000131127	ZNF141	ZNF141	7700	0.210173	1.86664	0.0684423	0.0938547	-5.95459	-4.16396	0.0932055
cg07190778	chr3	117885449	OpenSea	0	ENSG00000239268	0	0	0	-0.133972	-0.573768	0.568967	0.620159	-7.49892	-1.83152	0.434221
cg07190921	chr16	1795112	S_Shelf	TSS1500;TSS1500;TSS1500	ENSG00000162032	SPSB3	SPSB3	90864	-0.574211	-2.64294	0.0112525	0.0181735	-4.35429	3.14669	0.430722
cg07190947	chr11	70503703	OpenSea	Body;Body	ENSG00000162105	SHANK2	SHANK2	22941	0.194898	1.45166	0.153498	0.194234	-6.61589	1.96351	0.136273
cg07191594	chr20	46021581	N_Shore	TSS200	ENSG00000124140	SLC12A5	SLC12A5	57468	1.13385	8.52709	5.7289e-11	5.68515e-10	14.408	-1.77998	0.361402
cg07191657	chr10	14436542	OpenSea	TSS200	ENSG00000221371	MIR1265	MIR1265	100302116	-1.96064	-11.9108	1.52642e-15	5.34681e-14	24.9987	2.45398	0.90671
cg07191791	chr1	223331824	OpenSea	Body;Body	ENSG00000143502	SUSD4	SUSD4	55061	-0.16126	-0.665295	0.50924	0.56299	-7.44158	1.40982	0.470678
cg07192043	chrX	150764640	S_Shelf	3'UTR	ENSG00000063601	MTMR1	MTMR1	8776	-1.21278	-6.43203	6.96761e-08	3.21982e-07	7.30275	3.05142	0.542944
cg07192047	chr10	3143512	OpenSea	Body	ENSG00000237399	PITRM1-AS1	PITRM1-AS1	100507034	-0.425441	-2.41584	0.0197987	0.0304317	-4.86728	2.19672	0.269743
cg07192243	chr13	39659418	S_Shelf	Body;Body;Body	ENSG00000133103	COG6	COG6	57511	-0.934532	-3.89074	0.000325502	0.000705933	-1.00962	3.07767	0.616753
cg07192622	chr1	67309902	S_Shore	5'UTR	ENSG00000081985	IL12RB2	IL12RB2	3595	-0.724225	-5.12507	5.99054e-06	1.8272e-05	2.88899	3.0674	0.241231
cg07192718	chr1	54980164	N_Shore	TSS1500	ENSG00000143001	TMEM61	TMEM61	199964	1.53922	6.37387	8.50798e-08	3.85524e-07	7.1039	0.618144	0.895239
cg07192821	chr15	44711362	Island	TSS200	ENSG00000229474	PATL2	PATL2	197135	-0.0353068	-0.267439	0.790347	0.822186	-7.62975	-3.84712	0.12463
cg07192857	chr6	31827404	N_Shore	TSS1500	ENSG00000204388	HSPA1B	HSPA1B	3304	0.023573	0.198333	0.843673	0.868832	-7.64614	-4.05188	0.0972124
cg07193115	chr14	53526523	OpenSea	0	ENSG00000237356	0	0	0	-1.24586	-7.56939	1.42459e-09	9.8823e-09	11.1871	3.4325	0.487867
cg07193234	chr15	28096637	Island	5'UTR	ENSG00000104044	OCA2	OCA2	4948	-0.837954	-6.39279	7.97266e-08	3.63384e-07	7.16859	-3.09017	0.25066
cg07193515	chr6	29307560	OpenSea	1stExon	ENSG00000204695	OR14J1	OR14J1	442191	-1.09407	-7.72952	8.28095e-10	6.0876e-09	11.7303	3.69056	0.364657
cg07193534	chr1	119811627	OpenSea	TSS200;TSS200;TSS200	ENSG00000134193	REG4	REG4	83998	-0.745032	-4.47434	5.13284e-05	0.000129898	0.782559	3.43571	0.310932
cg07193667	chr4	48499492	OpenSea	Body	ENSG00000182223	ZAR1	ZAR1	326340	-0.740947	-3.95549	0.000266436	0.000587572	-0.816456	3.09712	0.370675
cg07194093	chr18	7566560	Island	TSS1500;TSS1500	ENSG00000173482	PTPRM	PTPRM	5797	-0.138399	-1.02528	0.310683	0.364108	-7.13628	-3.61157	0.134452
cg07194250	chrX	134546433	Island	Body;TSS200	ENSG00000208005	MIR503	MIR503	574506	1.77987	6.2578	1.26732e-07	5.51487e-07	6.70738	2.32669	1.22781
cg07194295	chr15	74022475	N_Shore	Body;Body;Body;Body;Body;Body;Body;Body;Body	ENSG00000140464	PML	PML	5371	-0.700685	-5.02274	8.43704e-06	2.497e-05	2.55193	3.83643	0.230907
cg07194321	chr9	71909350	N_Shore	5'UTR;5'UTR	ENSG00000107362	ABHD17B	ABHD17B	51104	-1.41865	-4.98104	9.69632e-06	2.83636e-05	2.41513	-1.58548	1.0185
cg07194551	chr15	100784513	OpenSea	0	ENSG00000259579	0	0	0	-0.393518	-3.6184	0.000744292	0.00150619	-1.80398	1.77629	0.106406
cg07195011	chr5	11904002	Island	TSS200	ENSG00000169862	CTNND2	CTNND2	1501	3.04785	7.41832	2.38046e-09	1.56293e-08	10.6734	-5.11741	3.07284
cg07195118	chr8	144108002	N_Shore	Body	ENSG00000179526	SHARPIN	SHARPIN	81858	-0.682394	-2.5474	0.0143217	0.0226608	-4.57431	2.29166	0.658506
cg07195301	chr5	122313298	S_Shore	5'UTR	ENSG00000064692	SNCAIP	SNCAIP	9627	1.60635	7.20249	4.96827e-09	3.00927e-08	9.93765	-3.14808	0.862945
cg07195469	chrX	154409403	N_Shore	TSS200;5'UTR;5'UTR;5'UTR	ENSG00000013563	DNASE1L1	DNASE1L1	1774	-1.4753	-11.2385	1.10337e-14	3.04655e-13	23.0082	-0.500438	0.520478
cg07195851	chr5	3517408	OpenSea	0	ENSG00000248118	LINC01019	LINC01019	285577	0.379706	2.257	0.0288846	0.042911	-5.2049	0.843269	0.240616
cg07196014	chr3	113532570	N_Shore	5'UTR;1stExon	ENSG00000072858	SIDT1	SIDT1	54847	-0.00598473	-0.0431442	0.965776	0.971848	-7.66525	-4.23185	0.139392
cg07196426	chr1	35576832	Island	Body	ENSG00000239636	TFAP2E-AS1	TFAP2E-AS1	0	0.673257	3.89708	0.000319197	0.000693339	-0.99077	0.842971	0.309847
cg07196462	chr2	391060	OpenSea	0	ENSG00000236856	0	0	0	0.707658	3.66341	0.000650361	0.0013314	-1.67483	3.09231	0.380253
cg07196637	chr4	186264562	OpenSea	TSS1500	ENSG00000088926	F11	F11	2160	-0.728257	-6.37972	8.33863e-08	3.78515e-07	7.12391	3.795	0.184962
cg07196761	chr11	73875731	N_Shore	5'UTR;TSS1500	ENSG00000181924	COA4	COA4	51287	-1.26412	-6.67332	3.04291e-08	1.52736e-07	8.12826	3.10785	0.568914
cg07196858	chr1	2153793	S_Shelf	Body;Body;Body	ENSG00000067606	PRKCZ	PRKCZ	5590	-0.846162	-6.36327	8.82329e-08	3.98439e-07	7.06767	3.44322	0.257328
cg07196992	chr4	77177501	OpenSea	0	ENSG00000138764	CCNG2	CCNG2	901	-0.23628	-1.54691	0.128853	0.165982	-6.47716	2.91224	0.183378
cg07197059	chr14	23366803	S_Shore	TSS1500;TSS1500	ENSG00000100842	EFS	EFS	10278	0.717675	3.88214	0.000334237	0.00072312	-1.03515	-0.316744	0.356919
cg07197230	chr22	17477599	OpenSea	1stExon	ENSG00000099954	CECR2	CECR2	27443	-0.986636	-5.36811	2.64205e-06	8.68494e-06	3.69632	1.0646	0.437418
cg07197326	chr14	100400745	OpenSea	Body;Body	ENSG00000176473	WDR25	WDR25	79446	-1.05794	-7.03097	8.92993e-09	5.08276e-08	9.35179	3.76171	0.371988
cg07197493	chr11	9863102	OpenSea	Body	ENSG00000255476	0	0	101928008	-1.41763	-5.14214	5.6572e-06	1.73359e-05	2.94538	1.719	0.975726
cg07197642	chr22	41367413	OpenSea	1stExon;5'UTR	ENSG00000167074	TEF	TEF	7008	0.891837	5.68494	9.00728e-07	3.26328e-06	4.76061	-3.85976	0.329089
cg07197831	chr2	27280289	OpenSea	3'UTR	ENSG00000163793	DNAJC5G	DNAJC5G	285126	-1.47197	-7.64685	1.09552e-09	7.81564e-09	11.4501	1.09318	0.6825
cg07197864	chr1	31644845	Island	1stExon	ENSG00000162517	PEF1	PEF1	553115	0.122271	1.29286	0.202625	0.249108	-6.82922	-3.89811	0.0570129
cg07198150	chr1	86157418	S_Shore	TSS1500	ENSG00000171502	COL24A1	COL24A1	255631	0.5913	4.87616	1.3742e-05	3.89571e-05	2.07253	0.197151	0.165777
cg07198170	chr7	1541581	N_Shelf	3'UTR	ENSG00000198517	MAFK	MAFK	7975	-0.766939	-4.30443	8.86966e-05	0.00021412	0.249649	3.10425	0.350206
cg07198345	chrX	66162986	OpenSea	Body;TSS1500;TSS1500	ENSG00000089472	HEPH	HEPH	9843	-1.61478	-5.45554	1.96498e-06	6.6308e-06	3.98882	3.13106	1.18088
cg07198402	chr1	228207444	OpenSea	TSS1500;TSS1500	ENSG00000154358	OBSCN	OBSCN	84033	-1.05873	-5.98778	3.19926e-07	1.27575e-06	5.7871	3.6185	0.443555
cg07198752	chr2	171526718	S_Shelf	Body;Body	ENSG00000071967	CYBRD1	CYBRD1	79901	-0.113774	-0.456463	0.650242	0.69611	-7.56019	1.35025	0.49617
cg07199183	chr15	100338994	N_Shore	Body	ENSG00000140470	ADAMTS17	ADAMTS17	170691	0.672368	2.25234	0.0292003	0.0433331	-5.21454	-1.97236	0.799459
cg07199257	chr15	78348194	OpenSea	3'UTR	ENSG00000166426	CRABP1	CRABP1	1381	0.446433	2.31578	0.0251607	0.0378357	-5.08207	1.7829	0.32392
cg07199534	chr10	119103837	N_Shore	TSS1500;TSS1500	ENSG00000119979	DENND10	DENND10	404636	1.12637	4.56302	3.84813e-05	9.98526e-05	1.06386	-3.11452	0.715774
cg07199619	chr13	77698750	Island	5'UTR	ENSG00000139737	SLAIN1	SLAIN1	122060	0.0998037	0.571619	0.57041	0.621483	-7.50017	-4.19529	0.234122
cg07199862	chr11	763485	OpenSea	Body	ENSG00000177156	TALDO1	TALDO1	6888	1.14516	6.12711	1.98448e-07	8.27962e-07	6.26149	1.97013	0.508678
cg07200348	chr13	35471064	Island	Body	ENSG00000172915	NBEA	NBEA	26960	1.51582	7.26532	4.00926e-09	2.48266e-08	10.152	-2.12296	0.759962
cg07200421	chr8	123681156	OpenSea	3'UTR;3'UTR	ENSG00000104537	ANXA13	ANXA13	312	-0.343197	-1.23926	0.22164	0.269744	-6.89605	1.00034	0.635724
cg07200608	chr11	77287176	OpenSea	5'UTR	ENSG00000178795	GDPD4	GDPD4	220032	-0.604374	-3.5052	0.00104158	0.00205078	-2.12493	3.23936	0.292805
cg07200939	chr12	94305365	OpenSea	3'UTR	ENSG00000136040	PLXNC1	PLXNC1	10154	0.958518	4.6576	2.8251e-05	7.53258e-05	1.36609	1.72093	0.498263
cg07200957	chr5	59038849	N_Shore	Body;Body;Body	ENSG00000247345	0	0	0	-0.265079	-1.91049	0.0624217	0.0863662	-5.87631	-0.66403	0.152303
cg07201017	chr10	101236814	Island	Body	ENSG00000227128	LBX1-AS1	LBX1-AS1	0	0.810448	5.1153	6.19006e-06	1.88204e-05	2.85672	-1.39963	0.307836
cg07201450	chr1	58250990	S_Shore	TSS1500	ENSG00000173406	DAB1	DAB1	1600	-0.767919	-4.70654	2.40589e-05	6.50519e-05	1.52334	3.63769	0.308126
cg07201456	chr16	75494915	Island	5'UTR	ENSG00000203472	0	0	0	4.07651	13.5956	1.38416e-17	8.46472e-16	29.7309	-4.99834	3.75988
cg07201620	chr5	84384123	Island	Body	ENSG00000250320	EDIL3-DT	EDIL3-DT	0	1.55879	5.02318	8.42464e-06	2.49364e-05	2.55338	-3.45045	1.22021
cg07201638	chr21	30166396	OpenSea	1stExon	ENSG00000156282	CLDN17	CLDN17	26285	-1.0327	-6.58975	4.05395e-08	1.97847e-07	7.84228	3.72004	0.378203
cg07201747	chr12	6748598	N_Shore	Body;3'UTR	ENSG00000089693	MLF2	MLF2	8079	-0.212384	-1.65893	0.10405	0.136924	-6.30391	3.08412	0.124062
cg07201835	chr12	32678435	N_Shore	TSS1500;TSS1500;TSS1500	ENSG00000087470	DNM1L	DNM1L	10059	-0.471048	-2.42584	0.0193238	0.0297642	-4.84542	4.19807	0.332524
cg07202012	chr4	1683098	N_Shore	5'UTR	ENSG00000174137	FAM53A	FAM53A	152877	-0.759924	-4.87838	1.36411e-05	3.86966e-05	2.07977	3.13156	0.286425
cg07202054	chr1	47987068	S_Shelf	0	ENSG00000269113	TRABD2B	TRABD2B	388630	0.207435	1.36378	0.179386	0.223374	-6.73675	-0.0893401	0.179426
cg07202110	chr17	40264934	OpenSea	Body	ENSG00000171475	WIPF2	WIPF2	147179	1.17256	10.4751	1.11902e-13	2.34199e-12	20.6772	1.88376	0.33514
cg07202214	chr11	76670037	N_Shore	5'UTR;TSS200	ENSG00000137507	LRRC32	LRRC32	2615	1.43799	7.62453	1.18161e-09	8.36577e-09	11.3743	-3.31304	0.652169
cg07202320	chr1	181180187	OpenSea	0	ENSG00000237292	LINC01732	LINC01732	101928973	-0.167019	-1.10399	0.275437	0.327248	-7.05291	-1.68102	0.174615
cg07202461	chr18	21826804	OpenSea	Body;TSS1500	ENSG00000265142	MIR133A1HG	MIR133A1HG	102723167	-0.448896	-1.65557	0.104731	0.137759	-6.30925	2.54379	0.624777
cg07202479	chr1	159204372	OpenSea	TSS1500;TSS1500	ENSG00000213088	ACKR1	ACKR1	2532	0.232502	2.44578	0.0184078	0.0284885	-4.80165	0.489489	0.0649238
cg07202610	chr7	1103007	Island	Body;Body;Body	ENSG00000146540	C7orf50	C7orf50	84310	-0.657534	-2.84343	0.00667717	0.011266	-3.87362	2.90015	0.501312
cg07203134	chr3	171460387	Island	1stExon;1stExon;5'UTR;1stExon;1stExon;1stExon;5'UTR;5'UTR;5'UTR;5'UTR;1stExon;5'UTR;Body;5'UTR;5'UTR;1stExon;1stExon	ENSG00000154310	TNIK	TNIK	23043	-0.515684	-4.42566	6.0078e-05	0.000149983	0.629041	-4.22162	0.141162
cg07203271	chr1	53460439	Island	Body	ENSG00000143006	DMRTB1	DMRTB1	63948	0.57987	3.36347	0.00157545	0.00299767	-2.51843	2.0372	0.287445
cg07203320	chr3	139390142	Island	TSS1500;TSS1500	ENSG00000248932	COPB2-DT	COPB2-DT	100507291	0.158908	1.11834	0.269327	0.320809	-7.03708	-4.02482	0.15184
cg07203423	chr2	74515882	Island	Body	ENSG00000115297	TLX2	TLX2	3196	3.85211	13.4607	1.99055e-17	1.17235e-15	29.3654	-3.64924	3.36859
cg07203490	chr17	1462797	OpenSea	0	ENSG00000167193	CRK	CRK	1398	-0.781055	-6.43959	6.78916e-08	3.145e-07	7.32858	3.29103	0.213412
cg07203561	chr12	121132874	OpenSea	5'UTR;1stExon	ENSG00000089041	P2RX7	P2RX7	5027	-0.0732327	-0.429111	0.669879	0.714175	-7.57249	-3.93539	0.222049
cg07203767	chr2	242031570	OpenSea	0	ENSG00000233806	LINC01237	LINC01237	101927289	0.578503	2.81165	0.00726301	0.0121725	-3.95146	0.562523	0.391384
cg07203817	chr1	63834362	OpenSea	Body;Body	ENSG00000185483	ROR1	ROR1	4919	-0.585588	-3.08603	0.00345682	0.00616729	-3.25979	3.3578	0.340599
cg07204163	chr1	53438646	Island	Body	ENSG00000236253	SLC25A3P1	SLC25A3P1	163742	-0.271982	-1.58296	0.120399	0.156137	-6.42258	3.58041	0.23786
cg07204236	chr13	113051596	S_Shore	Body;Body	ENSG00000126217	MCF2L	MCF2L	23263	-0.203736	-1.35171	0.183191	0.227608	-6.75282	2.14298	0.1757
cg07204280	chr18	12254552	Island	Body;TSS200	ENSG00000176194	CIDEA	CIDEA	1149	3.5707	12.1588	7.46887e-16	2.84962e-14	25.7181	-4.12311	3.02284
cg07204290	chrX	74614030	N_Shore	5'UTR;5'UTR	ENSG00000131263	RLIM	RLIM	51132	0.413034	1.45942	0.15136	0.191812	-6.60488	-4.1567	0.673492
cg07204479	chr12	89521750	N_Shelf	Body;3'UTR;1stExon	ENSG00000139323	POC1B	POC1B	282809	-1.28306	-6.70435	2.73558e-08	1.38783e-07	8.23444	0.323462	0.583859
cg07204550	chr4	21948532	Island	5'UTR	ENSG00000250039	0	0	0	1.85666	5.89941	4.32957e-07	1.67783e-06	5.48682	-4.6475	1.42884
cg07204711	chr17	76005058	N_Shelf	Body	ENSG00000261408	TEN1-CDK3	TEN1-CDK3	100529145	-0.818344	-3.68394	0.00061139	0.00125836	-1.61561	1.74907	0.510548
cg07204800	chr2	241927042	OpenSea	0	ENSG00000233806	LINC01237	LINC01237	101927289	1.12533	6.12163	2.02214e-07	8.42266e-07	6.24281	0.00629052	0.491039
cg07204874	chr1	213985030	N_Shore	0	ENSG00000117707	PROX1	PROX1	5629	0.290113	1.18481	0.242281	0.291864	-6.96124	-0.381572	0.491255
cg07205154	chr1	176177969	OpenSea	Body;Body	ENSG00000143207	COP1	COP1	64326	-0.871242	-6.38678	8.13885e-08	3.7025e-07	7.14805	2.51044	0.272851
cg07205589	chr18	24017492	S_Shore	Body;5'UTR;Body	ENSG00000168234	TTC39C	TTC39C	125488	-0.658283	-5.36571	2.6636e-06	8.7501e-06	3.6883	3.79	0.183933
cg07205627	chr8	64583569	S_Shore	1stExon;3'UTR	ENSG00000180828	BHLHE22	BHLHE22	27319	-0.0241923	-0.0909553	0.927939	0.940605	-7.65836	#NAME?	NA
cg07205670	chr16	87409295	S_Shore	3'UTR	ENSG00000140948	ZCCHC14	ZCCHC14	23174	-0.302668	-1.56429	0.124719	0.161172	-6.45098	2.98758	0.306497
cg07205791	chr8	144476838	N_Shore	TSS1500	ENSG00000160973	FOXH1	FOXH1	8928	-0.3994	-3.35116	0.00163251	0.00309604	-2.55217	3.3475	0.126903
cg07205857	chr16	405057	S_Shelf	Body	ENSG00000242612	DECR2	DECR2	26063	-0.292635	-2.40207	0.0204698	0.0313668	-4.89727	3.8488	0.118668
cg07205860	chr6	31866087	S_Shelf	Body	ENSG00000204385	SLC44A4	SLC44A4	80736	-0.626177	-4.9279	1.15728e-05	3.33028e-05	2.24126	3.63631	0.185448
cg07206053	chr12	72378642	OpenSea	Body	ENSG00000072657	TRHDE	TRHDE	29953	-1.31665	-7.82293	6.03964e-10	4.60233e-09	12.0464	2.59439	0.531233
cg07206202	chr6	28329502	OpenSea	Body;Body;Body;Body;Body;Body	ENSG00000235109	ZSCAN31	ZSCAN31	64288	-0.621805	-5.12576	5.9768e-06	1.82354e-05	2.89125	4.01265	0.172631
cg07206630	chr5	142687203	OpenSea	5'UTR;5'UTR;TSS1500;TSS1500;Body;Body	ENSG00000113578	FGF1	FGF1	2246	-1.1524	-5.40293	2.34842e-06	7.80258e-06	3.81268	2.30798	0.599012
cg07206725	chr5	134367117	Island	TSS200;TSS200	ENSG00000006837	CDKL3	CDKL3	51265	-0.16155	-1.92744	0.0602186	0.0835936	-5.84564	-3.97556	0.0431884
cg07206827	chr1	151805928	OpenSea	TSS1500	ENSG00000213171	LINGO4	LINGO4	339398	-0.38161	-2.18919	0.0337835	0.0494774	-5.34346	-0.420796	0.258096
cg07206840	chr1	110407271	Island	Body	ENSG00000224699	LAMTOR5-AS1	LAMTOR5-AS1	0	-0.348938	-1.98572	0.0531463	0.0746284	-5.73845	-4.04916	0.25781
cg07207080	chr4	157638031	Island	0	ENSG00000249275	0	0	0	-1.03973	-3.97546	0.000250417	0.000555024	-0.756578	2.10204	0.74321
cg07207099	chr3	49277303	Island	3'UTR;3'UTR;TSS1500	ENSG00000188315	C3orf62	C3orf62	375341	-2.47607	-4.78719	1.88657e-05	5.20574e-05	1.76527	-3.81681	3.28725
cg07207220	chr4	154743789	Island	TSS1500	ENSG00000121207	LRAT	LRAT	9227	0.198833	1.21339	0.231278	0.280133	-6.92736	-2.84094	0.209503
cg07207367	chr16	67944313	OpenSea	3'UTR;3'UTR;3'UTR;3'UTR;3'UTR;TSS1500	ENSG00000213398	LCAT	LCAT	3931	0.178389	1.12562	0.266264	0.317563	-7.02898	1.21385	0.19375
cg07207490	chr11	118621748	OpenSea	Body;Body;Body	ENSG00000019144	PHLDB1	PHLDB1	23187	0.0938894	0.620652	0.537944	0.590709	-7.47059	-1.34657	0.1711
cg07207660	chr6	31510070	OpenSea	3'UTR	ENSG00000204516	MICB	MICB	4277	-0.47804	-2.88486	0.00597912	0.0101844	-3.7712	2.89158	0.249051
cg07207669	chr1	155129912	S_Shore	Body;Body	ENSG00000169242	EFNA1	EFNA1	1942	1.51105	5.95171	3.62e-07	1.42704e-06	5.66445	-1.6009	0.930286
cg07207858	chr3	134486068	Island	5'UTR;5'UTR;TSS200;5'UTR;TSS200;TSS200;1stExon;TSS200	ENSG00000182923	CEP63	CEP63	80254	-0.505597	-2.55587	0.0140215	0.0222231	-4.55505	-4.1151	0.350478
cg07207923	chr2	1677326	OpenSea	Body	ENSG00000130508	PXDN	PXDN	7837	-0.403214	-2.99283	0.00446642	0.0077931	-3.49959	1.93462	0.16008
cg07207957	chr4	41935014	N_Shore	TSS200	ENSG00000109133	TMEM33	TMEM33	55161	-1.21365	-5.06254	7.38614e-06	2.21119e-05	2.68281	-3.13143	0.724482
cg07207982	chr6	35017153	OpenSea	Body	ENSG00000064999	ANKS1A	ANKS1A	23294	2.76964	10.2006	2.62193e-13	4.92881e-12	19.8207	-1.4432	1.99131
cg07208077	chr12	10929156	OpenSea	TSS200;TSS200;Body;5'UTR	ENSG00000134551	PRH2	PRH2	5555	-0.46127	-4.61658	3.23098e-05	8.51073e-05	1.23475	2.47515	0.101745
cg07208231	chrX	130903571	S_Shore	TSS1500;TSS1500	ENSG00000165675	ENOX2	ENOX2	10495	0.482585	0.940198	0.352171	0.406951	-7.2197	-3.66871	2.17655
cg07208344	chr7	150802274	S_Shore	TSS1500;Body	ENSG00000002933	TMEM176A	TMEM176A	55365	-0.372394	-1.53	0.132981	0.170737	-6.50237	2.39542	0.495302
cg07208667	chr8	41567846	S_Shore	0	ENSG00000253133	GPAT4-AS1	GPAT4-AS1	0	0.185401	1.07004	0.290279	0.342819	-7.08959	1.37186	0.234752
cg07208691	chr12	111182395	OpenSea	Body	ENSG00000111249	CUX2	CUX2	23316	0.155058	0.722735	0.473563	0.528255	-7.40135	0.852048	0.365162
cg07208825	chr2	73644728	OpenSea	TSS200	ENSG00000163016	ALMS1P1	ALMS1P1	200420	-0.710501	-7.93806	4.09712e-10	3.2563e-09	12.4352	0.436622	0.138811
cg07208853	chr1	200036091	S_Shore	Body;Body	ENSG00000116833	NR5A2	NR5A2	2494	0.524528	3.75756	0.00048929	0.00102622	-1.40184	-1.75167	0.191677
cg07208891	chr16	87762701	N_Shelf	Body	ENSG00000104731	KLHDC4	KLHDC4	54758	-0.0875438	-0.691089	0.493042	0.547271	-7.42392	1.37896	0.114379
cg07209009	chr2	176103324	N_Shore	0	ENSG00000128713	HOXD11	HOXD11	3237	-1.54653	-8.46111	7.12973e-11	6.89706e-10	14.1885	2.16487	0.693503
cg07209141	chr11	68403602	OpenSea	Body	ENSG00000162337	LRP5	LRP5	4041	-0.411062	-3.09409	0.00338038	0.00604232	-3.23882	1.16608	0.157106
cg07209244	chr5	172689209	S_Shelf	3'UTR	ENSG00000214357	NEURL1B	NEURL1B	54492	1.0135	3.58903	0.000812484	0.0016321	-1.88781	-0.986595	0.827102
cg07209298	chr1	196826813	OpenSea	Body	ENSG00000244414	CFHR1	CFHR1	3078	-0.446195	-2.09173	0.0425137	0.060959	-5.45048	#NAME?	NA
cg07209550	chr5	79774254	OpenSea	Body	ENSG00000164309	CMYA5	CMYA5	202333	-0.00917873	-0.0429022	0.965968	0.972002	-7.66526	2.02754	0.358668
cg07209624	chr10	13585505	N_Shore	TSS1500	ENSG00000165630	PRPF18	PRPF18	8559	-0.664659	-4.61443	3.2538e-05	8.5665e-05	1.22787	2.57527	0.232551
cg07209631	chr4	88284576	Island	5'UTR;1stExon	ENSG00000246375	PPM1K-DT	PPM1K-DT	105369192	-0.177802	-1.04758	0.3004	0.353381	-7.11326	-4.18798	0.224218
cg07209634	chr7	157003856	Island	0	ENSG00000130675	MNX1	MNX1	3110	2.35303	9.9488	5.77224e-13	9.8323e-12	19.0271	-2.01324	1.45438
cg07209686	chr20	1122637	S_Shelf	Body;Body	ENSG00000125818	PSMF1	PSMF1	9491	-1.16215	-5.97379	3.35636e-07	1.33219e-06	5.73951	-3.62065	0.539935
cg07209709	chr2	68158170	S_Shore	TSS1500;Body	ENSG00000243667	DNAAF10	DNAAF10	116143	-0.137421	-1.18176	0.243477	0.293124	-6.96481	-4.10707	0.0955661
cg07209977	chr1	14898460	OpenSea	Body;Body	ENSG00000189337	KAZN	KAZN	23254	-0.813918	-3.94614	0.000274273	0.000603356	-0.844441	2.2853	0.452999
cg07209987	chr1	10161145	OpenSea	Body;Body	ENSG00000130939	UBE4B	UBE4B	10277	1.10866	3.9673	0.000256848	0.000568067	-0.781067	0.997793	0.850354
cg07210123	chr13	44022275	OpenSea	TSS200	ENSG00000233725	NRAD1	NRAD1	121838	0.177956	0.564281	0.575351	0.626189	-7.50439	2.14509	0.808111
cg07210453	chr17	6120675	Island	3'UTR	ENSG00000179314	WSCD1	WSCD1	23302	-0.650007	-4.07086	0.000185903	0.000422327	-0.468501	2.84272	0.268273
cg07210454	chr11	2461073	OpenSea	TSS1500;Body	ENSG00000053918	KCNQ1	KCNQ1	3784	-2.01763	-9.55702	2.0017e-12	2.94453e-11	17.7769	2.42328	1.09255
cg07210466	chr3	33402896	OpenSea	Body;Body;Body	ENSG00000153558	FBXL2	FBXL2	25827	0.441616	1.74377	0.0879933	0.117763	-6.16556	2.37921	0.546066
cg07210669	chr4	6693748	OpenSea	TSS200	ENSG00000163993	S100P	S100P	6286	-1.26132	-6.03234	2.74634e-07	1.11098e-06	5.93869	1.22094	0.632389
cg07210774	chrX	120630351	Island	TSS1500;TSS1500	ENSG00000171155	C1GALT1C1	C1GALT1C1	29071	0.708883	1.1578	0.253114	0.303474	-6.99248	-3.27087	3.12673
cg07210840	chr20	1947170	Island	0	ENSG00000233896	PDYN-AS1	PDYN-AS1	727993	2.65446	8.91076	1.61988e-11	1.86239e-10	15.6761	-2.74896	2.00128
cg07211020	chr4	8394775	OpenSea	Body;Body	ENSG00000087008	ACOX3	ACOX3	8310	0.416241	2.65667	0.0108648	0.0175963	-4.32219	2.5927	0.214897
cg07211044	chr8	59120424	S_Shore	TSS1500	ENSG00000167912	0	0	100505501	-0.403603	-2.70839	0.00951154	0.0155769	-4.20013	-0.0481801	0.193655
cg07211155	chr2	143602187	OpenSea	Body	ENSG00000075884	ARHGAP15	ARHGAP15	55843	-0.36016	-1.13593	0.26197	0.312955	-7.01741	1.84859	0.83489
cg07211220	chrX	155616254	S_Shelf	0	ENSG00000185973	TMLHE	TMLHE	55217	-1.2457	-8.66967	3.57617e-11	3.75291e-10	14.881	3.6909	0.434534
cg07211259	chr9	5510497	OpenSea	TSS200	ENSG00000197646	PDCD1LG2	PDCD1LG2	80380	-2.70704	-12.7876	1.26282e-16	6.00526e-15	27.5066	-0.332992	1.68974
cg07211292	chr20	32031071	Island	3'UTR	ENSG00000226239	0	0	0	0.979956	6.65399	3.25172e-08	1.6204e-07	8.06209	-0.484049	0.335088
cg07211377	chr9	34377404	Island	TSS1500	ENSG00000164976	MYORG	MYORG	57462	-0.146737	-0.938449	0.352998	0.407787	-7.22141	-2.75619	0.186353
cg07211381	chr5	58582632	N_Shore	TSS1500	ENSG00000152932	RAB3C	RAB3C	115827	-0.231524	-1.30487	0.198536	0.244648	-6.81388	-4.29391	0.250337
cg07211472	chr7	4265214	Island	Body;Body	ENSG00000146555	SDK1	SDK1	221935	-0.244214	-1.60023	0.11651	0.151623	-6.39603	-0.00115289	0.183743
cg07211474	chr5	115179407	Island	Body;Body;Body	ENSG00000152503	TRIM36	TRIM36	55521	1.39339	11.3201	8.65081e-15	2.46447e-13	23.253	-2.37345	0.46034
cg07211496	chr2	178108437	N_Shelf	TSS200	ENSG00000128655	PDE11A	PDE11A	50940	0.700439	2.40593	0.0202793	0.0310985	-4.88886	2.24899	0.770485
cg07211511	chr3	130104221	OpenSea	Body	ENSG00000251287	ALG1L2	ALG1L2	644974	-0.554194	-2.34763	0.0233274	0.0353202	-5.01447	3.03741	0.49704
cg07211516	chr7	75666761	OpenSea	Body	ENSG00000127946	HIP1	HIP1	3092	2.48309	8.84198	2.02919e-11	2.27365e-10	15.4499	1.58639	1.75878
cg07211875	chr18	905381	Island	5'UTR;5'UTR;1stExon	ENSG00000141433	ADCYAP1	ADCYAP1	116	0.891827	6.03491	2.72225e-07	1.10197e-06	5.94744	-2.51027	0.306176
cg07211894	chr2	97645529	N_Shore	TSS1500	ENSG00000135940	COX5B	COX5B	1329	-0.676289	-2.44167	0.0185935	0.0287459	-4.8107	-3.09629	0.697967
cg07211915	chrX	19515426	Island	TSS200	ENSG00000180815	MAP3K15	MAP3K15	389840	1.07996	1.74814	0.0873291	0.116965	-6.15851	-3.02756	3.30322
cg07212384	chr7	100163430	OpenSea	Body	ENSG00000197093	GAL3ST4	GAL3ST4	79690	-0.239394	-1.45576	0.152366	0.192954	-6.61009	0.826122	0.214327
cg07212541	chr15	100902505	OpenSea	Body	ENSG00000184254	ALDH1A3	ALDH1A3	220	1.87475	8.54656	5.3712e-11	5.36812e-10	14.4727	-1.81659	1.02026
cg07212702	chr6	156816657	OpenSea	Body;Body;Body	ENSG00000049618	ARID1B	ARID1B	57492	1.10756	5.07044	7.19346e-06	2.15845e-05	2.70883	0.261394	0.59884
cg07212747	chr16	4489232	OpenSea	5'UTR;5'UTR;5'UTR	ENSG00000103415	HMOX2	HMOX2	3163	-1.37822	-5.59857	1.20877e-06	4.26334e-06	4.46937	1.628	0.828294
cg07212778	chr2	119158934	Island	TSS200	ENSG00000144119	C1QL2	C1QL2	165257	3.44952	11.6087	3.68659e-15	1.16473e-13	24.1114	-4.77816	2.88439
cg07212818	chr11	638076	Island	Body	ENSG00000069696	DRD4	DRD4	1815	-0.488321	-3.25002	0.00218126	0.00404119	-2.8264	-0.304509	0.210511
cg07212837	chr8	143994605	S_Shelf	0	ENSG00000178685	PARP10	PARP10	84875	0.598171	3.28421	0.00197863	0.0036957	-2.73426	-0.847057	0.319904
cg07212940	chr3	62318490	N_Shore	TSS1500	ENSG00000114405	C3orf14	C3orf14	57415	0.144021	0.954432	0.344938	0.399486	-7.20628	1.10024	0.172334
cg07212969	chr2	240566715	Island	0	ENSG00000144504	ANKMY1	ANKMY1	51281	0.0500796	0.487546	0.628226	0.675733	-7.5453	-4.09107	0.0680176
cg07213119	chr4	8357542	OpenSea	0	ENSG00000251615	0	0	0	0.24103	0.983178	0.33075	0.384836	-7.17846	1.67454	0.487681
cg07213145	chr16	72860046	OpenSea	Body;Body	ENSG00000140836	ZFHX3	ZFHX3	463	1.41193	4.80999	1.7108e-05	4.76016e-05	1.85753	1.49872	1.05676
cg07213202	chr7	1743035	N_Shore	5'UTR	ENSG00000225968	ELFN1	ELFN1	392617	-0.306925	-1.2676	0.211428	0.258658	-6.86104	-2.75737	0.482104
cg07213264	chr1	183144628	OpenSea	3'UTR	ENSG00000135862	LAMC1	LAMC1	3915	-0.700135	-4.93693	1.12303e-05	3.2404e-05	2.27078	3.5904	0.236144
cg07213289	chr7	74196174	OpenSea	3'UTR;3'UTR	ENSG00000106682	EIF4H	EIF4H	7458	-0.904709	-4.61318	3.26713e-05	8.59883e-05	1.22387	1.30179	0.447781
cg07213482	chr4	88739086	OpenSea	Body;Body	ENSG00000138640	FAM13A	FAM13A	10144	-0.393715	-2.19633	0.0332353	0.0487387	-5.32904	4.22764	0.274261
cg07213548	chr1	104073645	OpenSea	0	ENSG00000215869	0	0	100129138	-1.76352	-6.00315	3.03517e-07	1.21588e-06	5.83939	2.18545	1.26185
cg07213684	chr2	25386668	OpenSea	Body;Body;Body;Body;Body	ENSG00000138101	DTNB	DTNB	1838	-1.05821	-5.27424	3.62749e-06	1.15831e-05	3.38345	2.16424	0.517674
cg07213721	chr12	192332	S_Shelf	Body;Body;Body	ENSG00000255671	0	0	0	0.175962	0.801461	0.427055	0.482448	-7.34094	3.11546	0.384396
cg07214066	chrX	48071222	N_Shore	TSS200	ENSG00000221994	ZNF630	ZNF630	57232	-0.12192	-0.446768	0.657222	0.702627	-7.56098	#NAME?	NA
cg07214490	chr10	100750811	S_Shore	Body;Body;Body;Body;Body	ENSG00000075891	PAX2	PAX2	5076	0.581184	3.18548	0.00261833	0.00477859	-2.99867	-0.0943961	0.317185
cg07214572	chr1	197912223	Island	TSS1500	ENSG00000143355	LHX9	LHX9	56956	0.464571	3.02659	0.00407247	0.0071648	-3.4133	-3.42246	0.21452
cg07214715	chr2	85887760	N_Shore	Body	ENSG00000115525	ST3GAL5	ST3GAL5	8869	0.216383	1.51836	0.135883	0.174043	-6.51958	-3.94029	0.156763
cg07214954	chr5	124662186	OpenSea	Body	ENSG00000168916	ZNF608	ZNF608	57507	-0.0926261	-0.357746	0.722197	0.761752	-7.60102	0.182285	0.535965
cg07215003	chr5	134196458	OpenSea	3'UTR	ENSG00000113575	PPP2CA	PPP2CA	5515	-0.314155	-2.36425	0.0224188	0.0340745	-4.9789	1.65511	0.144316
cg07215473	chr3	16466889	OpenSea	Body	ENSG00000131378	RFTN1	RFTN1	23180	-1.02952	-9.0509	1.02519e-11	1.24457e-10	16.1355	3.69112	0.280961
cg07215504	chr16	88430599	Island	1stExon	ENSG00000225614	ZNF469	ZNF469	84627	2.29805	5.56856	1.33872e-06	4.67878e-06	4.36833	-4.26516	2.35286
cg07215528	chrX	154547302	Island	5'UTR;TSS1500;TSS1500;Body;TSS200;TSS200	ENSG00000269335	IKBKG	IKBKG	8517	1.91134	2.32838	0.0244921	0.0369206	-5.05674	-4.4514	6.13621
cg07215695	chr2	85410711	N_Shelf	TSS200	ENSG00000042493	CAPG	CAPG	822	-0.65497	-4.38422	6.86627e-05	0.000169432	0.498875	0.397754	0.243197
cg07215749	chr12	93571699	Island	5'UTR	ENSG00000120833	SOCS2	SOCS2	8835	0.178233	1.63572	0.108839	0.142642	-6.34069	-3.68105	0.0842903
cg07216112	chr15	74129398	Island	5'UTR;TSS200;TSS1500;TSS1500;1stExon;TSS1500	ENSG00000167178	ISLR2	ISLR2	57611	0.813611	3.2629	0.0021027	0.00390739	-2.79175	-3.39025	0.615178
cg07216133	chr6	7141833	S_Shore	5'UTR;5'UTR;5'UTR;5'UTR	ENSG00000124782	RREB1	RREB1	6239	0.505509	1.59238	0.118265	0.153655	-6.40814	-0.976479	0.859941
cg07216194	chr8	27325448	N_Shore	5'UTR;TSS200;5'UTR;TSS200	ENSG00000120899	PTK2B	PTK2B	2185	0.691555	3.47148	0.00115019	0.00224657	-2.21942	-3.2385	0.395727
cg07216348	chr8	22355732	OpenSea	3'UTR;3'UTR	ENSG00000197181	PIWIL2	PIWIL2	55124	-0.0398315	-0.150053	0.88139	0.901124	-7.65472	2.8114	0.563
cg07216399	chr16	84181298	Island	Body;Body	ENSG00000103168	TAF1C	TAF1C	9013	-0.434446	-2.76347	0.00824268	0.013665	-4.06831	3.91695	0.219108
cg07216425	chr12	52904035	Island	Body	ENSG00000170421	KRT8	KRT8	3856	-0.659254	-5.44061	2.06702e-06	6.94688e-06	3.93879	-3.95159	0.181123
cg07216529	chr10	88952982	OpenSea	TSS200;5'UTR	ENSG00000107796	ACTA2	ACTA2	59	-0.0558419	-0.276636	0.78332	0.816108	-7.6272	2.65262	0.317694
cg07216884	chr1	219791113	OpenSea	0	ENSG00000196660	SLC30A10	SLC30A10	55532	0.000782175	0.00369926	0.997065	0.997669	-7.66619	1.5614	0.349847
cg07216976	chr10	114821489	N_Shore	TSS1500;TSS1500	ENSG00000151553	FHIP2A	FHIP2A	57700	-0.38987	-1.93437	0.0593377	0.0824897	-5.83304	-2.83705	0.343856
cg07217030	chr8	141223543	S_Shore	Body	ENSG00000022567	SLC45A4	SLC45A4	57210	0.0426181	0.30653	0.760608	0.796139	-7.61833	1.93459	0.14045
cg07217341	chr2	3125051	OpenSea	0	ENSG00000234423	LINC01250	LINC01250	101927554	-0.576249	-4.13582	0.000151546	0.000350191	-0.270549	4.00887	0.201478
cg07217350	chr5	163507016	S_Shore	Body;Body	ENSG00000038274	MAT2B	MAT2B	27430	-0.805669	-3.97583	0.000250125	0.000554442	-0.755451	-2.90394	0.438341
cg07217653	chr15	101051231	N_Shelf	Body	ENSG00000154237	LRRK1	LRRK1	79705	-0.113374	-0.782687	0.43789	0.493139	-7.3559	1.9418	0.156117
cg07217924	chr11	18792531	Island	TSS1500;TSS1500;TSS1500	ENSG00000110786	PTPN5	PTPN5	84867	1.7422	9.45395	2.78497e-12	3.94203e-11	17.445	-3.42829	0.815645
cg07217935	chr13	70107185	N_Shore	Body;TSS200	ENSG00000230223	ATXN8OS	ATXN8OS	0	-0.834343	-4.44733	5.60154e-05	0.00014069	0.697315	1.52901	0.398438
cg07217951	chr2	242003554	Island	0	ENSG00000233806	LINC01237	LINC01237	101927289	0.0878299	0.501976	0.61812	0.66627	-7.53805	1.4103	0.234781
cg07217954	chr7	1027823	Island	Body;Body;Body	ENSG00000225146	0	0	0	1.36861	6.23506	1.3702e-07	5.91871e-07	6.62975	-3.09604	0.720814
cg07218275	chr5	180803146	Island	5'UTR;5'UTR;5'UTR;TSS200;5'UTR	ENSG00000131446	MGAT1	MGAT1	4245	-0.757405	-2.10926	0.0404899	0.0583363	-5.50241	-3.26086	1.15084
cg07218344	chr13	49997566	S_Shore	5'UTR;5'UTR;5'UTR;5'UTR;1stExon;Body	ENSG00000204977	TRIM13	TRIM13	10206	0.355996	3.22023	0.00237366	0.00436725	-2.90619	-3.60622	0.104521
cg07218357	chr13	100533918	S_Shore	TSS200	ENSG00000134864	GGACT	GGACT	87769	1.04486	6.58163	4.16862e-08	2.02912e-07	7.81448	-0.347162	0.388141
cg07218487	chr12	49024776	N_Shore	Body	ENSG00000167548	KMT2D	KMT2D	8085	-0.211707	-1.9611	0.0560422	0.0783259	-5.78407	2.61057	0.0848649
cg07218663	chr6	146029482	Island	5'UTR;5'UTR	ENSG00000152822	GRM1	GRM1	2911	2.22167	6.96101	1.13466e-08	6.29639e-08	9.1126	-4.88934	1.72411
cg07218880	chr13	114280804	N_Shore	TSS1500;TSS1500	ENSG00000169062	UPF3A	UPF3A	65110	1.12115	7.34445	3.06122e-09	1.95353e-08	10.4218	-1.90709	0.402627
cg07219103	chr1	203273281	N_Shore	0	ENSG00000133063	CHIT1	CHIT1	1118	0.175198	1.91188	0.0622388	0.0861394	-5.87381	-4.23449	0.0553681
cg07219303	chr4	99219748	OpenSea	TSS1500;TSS1500	ENSG00000246090	0	0	100507053	0.337742	1.106	0.274575	0.326352	-7.0507	-0.465985	0.771896
cg07219314	chr22	23402538	OpenSea	Body	ENSG00000133519	ZDHHC8P1	ZDHHC8P1	0	0.439267	4.33321	8.08865e-05	0.00019677	0.339337	-2.97039	0.100547
cg07219448	chr20	676665	S_Shore	TSS1500	ENSG00000270299	0	0	0	0.855088	5.97457	3.34741e-07	1.32894e-06	5.74216	-3.81166	0.283253
cg07219542	chr1	109668148	Island	1stExon;1stExon	ENSG00000213366	GSTM2	GSTM2	2946	0.628463	1.31138	0.196382	0.24225	-6.80549	-4.83952	1.9417
cg07219649	chr5	88731741	OpenSea	Body;Body	ENSG00000081189	MEF2C	MEF2C	4208	0.464906	1.77164	0.0831907	0.111951	-6.11879	2.45413	0.588967
cg07219769	chr22	37675448	N_Shore	TSS200	ENSG00000100097	LGALS1	LGALS1	3956	-1.94785	-5.23772	4.10258e-06	1.29483e-05	3.26206	-2.02738	1.81665
cg07219844	chr10	133310260	S_Shore	Body;TSS1500	ENSG00000198546	ZNF511	ZNF511	118472	-0.209254	-1.9366	0.0590568	0.0821317	-5.82898	1.73934	0.0848526
cg07219955	chr6	46735801	S_Shore	TSS1500;TSS200	ENSG00000146070	PLA2G7	PLA2G7	7941	0.284108	1.96773	0.0552494	0.0773111	-5.77183	-0.904109	0.167399
cg07220007	chr1	53460279	Island	Body	ENSG00000143006	DMRTB1	DMRTB1	63948	0.0165325	0.134426	0.893662	0.911646	-7.65698	3.21216	0.105416
cg07220032	chr13	24168562	OpenSea	5'UTR;5'UTR	ENSG00000182957	SPATA13	SPATA13	221178	0.178279	0.859194	0.394765	0.450035	-7.29278	1.72771	0.341994
cg07220085	chr15	52679399	Island	TSS1500	ENSG00000047346	FAM214A	FAM214A	56204	0.126304	1.23322	0.223866	0.272151	-6.90343	-4.22999	0.0699671
cg07220152	chr6	30769493	OpenSea	0	ENSG00000228022	HCG20	HCG20	105375013	-2.68277	-10.3036	1.903e-13	3.73322e-12	20.1431	-2.34383	1.85577
cg07220356	chr6	33295665	N_Shelf	Body;Body	ENSG00000237441	RGL2	RGL2	5863	0.0217568	0.219174	0.827501	0.854797	-7.64171	3.5064	0.0618862
cg07220448	chr7	16465967	OpenSea	TSS200	ENSG00000171243	SOSTDC1	SOSTDC1	25928	0.866893	4.02871	0.000212125	0.000476705	-0.596176	-1.59098	0.500344
cg07220650	chr1	2405136	N_Shelf	3'UTR;3'UTR;3'UTR	ENSG00000157911	PEX10	PEX10	5192	0.750873	5.38496	2.49568e-06	8.24685e-06	3.75261	0.658052	0.244072
cg07220897	chr16	48387691	S_Shore	0	ENSG00000196470	SIAH1	SIAH1	6477	-0.517204	-3.22328	0.00235323	0.00433297	-2.89804	3.49755	0.242028
cg07220903	chr3	46931794	OpenSea	Body	ENSG00000160799	CCDC12	CCDC12	151903	-2.96253	-16.092	2.43575e-20	2.86104e-18	36.105	0.913801	1.86417
cg07220939	chr11	64591145	OpenSea	1stExon;5'UTR;1stExon;5'UTR	ENSG00000197891	SLC22A12	SLC22A12	116085	0.616299	3.50293	0.0010486	0.00206346	-2.13132	-0.659495	0.305588
cg07221080	chr2	130120719	N_Shore	5'UTR	ENSG00000196604	POTEF	POTEF	728378	-1.32713	-7.75907	7.49364e-10	5.57525e-09	11.8303	3.34934	0.543968
cg07221183	chr16	89733951	OpenSea	Body;Body	ENSG00000158805	ZNF276	ZNF276	92822	-0.828349	-4.31312	8.6264e-05	0.000208754	0.276703	3.49607	0.410574
cg07221454	chr11	60785368	OpenSea	5'UTR;1stExon	ENSG00000172689	MS4A10	MS4A10	341116	0.123961	0.449493	0.655223	0.700764	-7.56339	1.50549	0.611725
cg07221518	chr1	54259762	S_Shore	Body;Body;Body	ENSG00000157216	SSBP3	SSBP3	23648	0.201721	1.33488	0.188597	0.233613	-6.77499	2.4783	0.176525
cg07221526	chr10	97425550	N_Shore	TSS1500	ENSG00000171314	PGAM1	PGAM1	5223	0.903571	5.41035	2.29012e-06	7.62638e-06	3.83752	-2.92284	0.360057
cg07221695	chr1	232514124	OpenSea	1stExon	ENSG00000116991	SIPA1L2	SIPA1L2	57568	-1.02401	-8.59435	4.58577e-11	4.67527e-10	14.6314	3.94593	0.289291
cg07222113	chr8	103415491	Island	1stExon;TSS1500	ENSG00000164934	DCAF13	DCAF13	25879	0.334238	2.11065	0.0403634	0.0581696	-5.49968	-4.27976	0.208026
cg07222243	chr3	9878931	OpenSea	5'UTR	ENSG00000187288	CIDEC	CIDEC	63924	-0.412452	-1.84429	0.0716961	0.0978891	-5.99388	0.185231	0.424786
cg07222309	chr10	117165248	N_Shore	0	ENSG00000234474	MIR3663HG	MIR3663HG	101927704	-0.0722689	-0.283022	0.778451	0.81184	-7.62538	-4.04403	0.520184
cg07222505	chr5	74865406	N_Shore	5'UTR	ENSG00000198780	FAM169A	FAM169A	26049	2.47776	10.4069	1.38138e-13	2.82203e-12	20.4653	-1.75074	1.57064
cg07222575	chr20	46129346	OpenSea	3'UTR;3'UTR	ENSG00000101017	CD40	CD40	958	-1.01079	-5.65246	1.00614e-06	3.60718e-06	4.651	2.18558	0.431334
cg07222721	chr1	2168306	OpenSea	Body;Body;Body	ENSG00000067606	PRKCZ	PRKCZ	5590	-0.653452	-3.78274	0.000453212	0.000956503	-1.32824	3.34119	0.305008
cg07222844	chr4	883209	N_Shore	Body	ENSG00000178950	GAK	GAK	2580	-0.612076	-6.73061	2.49979e-08	1.27862e-07	8.32433	4.02545	0.117163
cg07222863	chr8	103141364	S_Shore	TSS200;Body;Body	ENSG00000236939	BAALC-AS2	BAALC-AS2	0	1.94474	8.83306	2.08949e-11	2.3326e-10	15.4205	-2.26424	1.07203
cg07222943	chr7	2918650	OpenSea	Body	ENSG00000198286	CARD11	CARD11	84433	-0.615194	-4.32253	8.37029e-05	0.000203057	0.306028	3.38476	0.21692
cg07223106	chr1	233020173	OpenSea	Body	ENSG00000135749	PCNX2	PCNX2	80003	-1.34038	-10.4084	1.37503e-13	2.81028e-12	20.47	1.2432	0.445707
cg07223164	chr4	108650246	N_Shore	TSS1500	ENSG00000198856	OSTC	OSTC	58505	-1.88104	-13.0793	5.63221e-17	2.9285e-15	28.319	-3.36812	0.797835
cg07223177	chrX	46574763	Island	1stExon	ENSG00000147119	CHST7	CHST7	56548	0.805418	2.36487	0.0223857	0.0340299	-4.97757	-1.5488	1.05752
cg07223253	chr7	150450900	OpenSea	5'UTR;1stExon	ENSG00000171115	GIMAP8	GIMAP8	155038	-0.981112	-3.42447	0.00131972	0.00254836	-2.35024	-1.00626	0.834624
cg07223266	chr16	34159405	Island	0	ENSG00000256642	LINC00273	LINC00273	0	0.795821	7.06539	7.93784e-09	4.573e-08	9.46943	0.109712	0.200938
cg07223632	chr22	46534602	Island	1stExon	ENSG00000075275	CELSR1	CELSR1	9620	-0.974232	-6.72546	2.54434e-08	1.29932e-07	8.30671	3.45035	0.32721
cg07223935	chr17	235622	Island	Body	ENSG00000181031	RPH3AL	RPH3AL	9501	0.214897	0.978341	0.33311	0.38731	-7.18319	2.59402	0.38755
cg07223984	chr2	215579435	OpenSea	0	ENSG00000237525	0	0	0	-0.81799	-4.18279	0.000130638	0.000305717	-0.126556	2.48371	0.418694
cg07223990	chr13	107865831	N_Shore	1stExon	ENSG00000204442	NALF1	NALF1	728215	1.38426	6.59582	3.97036e-08	1.94126e-07	7.86305	-2.8185	0.694507
cg07224114	chr6	146435197	S_Shore	3'UTR;3'UTR	ENSG00000152822	GRM1	GRM1	2911	-0.538977	-3.58066	0.000832985	0.00166964	-1.91162	1.69037	0.220697
cg07224147	chr7	130490912	Island	Body;TSS1500;5'UTR;TSS1500	ENSG00000106484	MEST	MEST	4232	-1.93684	-9.58093	1.8544e-12	2.75456e-11	17.8537	-0.416683	1.00357
cg07224215	chr2	168890717	S_Shore	TSS1500	ENSG00000152253	SPC25	SPC25	57405	0.355015	1.50374	0.139601	0.178301	-6.54103	-3.67888	0.464041
cg07224221	chr3	46497523	OpenSea	TSS1500	ENSG00000163825	RTP3	RTP3	83597	0.643562	3.33319	0.00171929	0.00324714	-2.60127	0.686886	0.364133
cg07224291	chr6	133456664	OpenSea	Body;Body;Body	ENSG00000234567	0	0	0	1.25768	5.31629	3.14772e-06	1.01809e-05	3.52344	0.123991	0.731917
cg07224455	chr1	9998282	S_Shore	Body	ENSG00000162444	RBP7	RBP7	116362	-0.035511	-0.17068	0.865236	0.887445	-7.65134	3.38402	0.338341
cg07224469	chr4	722493	Island	5'UTR	ENSG00000185619	PCGF3	PCGF3	10336	-0.337769	-2.13763	0.0379864	0.0550441	-5.44654	3.60847	0.207552
cg07224636	chr12	29745723	OpenSea	Body	ENSG00000133687	TMTC1	TMTC1	83857	0.0854108	0.343204	0.733035	0.771622	-7.60621	2.757	0.493542
cg07224726	chr5	115962814	Island	1stExon	ENSG00000172901	LVRN	LVRN	206338	1.79728	8.10541	2.33533e-10	1.97761e-09	12.9986	-3.54177	0.976947
cg07224914	chr2	95025902	Island	Body;Body;Body;Body	ENSG00000172005	MAL	MAL	4118	0.161891	0.910333	0.367473	0.422426	-7.24743	-3.87617	0.246526
cg07224931	chr12	120692764	OpenSea	Body	ENSG00000110917	MLEC	MLEC	9761	-0.0437822	-0.199877	0.842473	0.867782	-7.64583	-0.453127	0.377254
cg07225010	chr17	520075	OpenSea	Body	ENSG00000141252	VPS53	VPS53	55275	-0.463974	-4.39217	6.6928e-05	0.000165543	0.523806	3.93009	0.111921
cg07225277	chr11	67421400	Island	Body;Body	ENSG00000172508	CARNS1	CARNS1	57571	-0.44156	-4.02263	0.000216193	0.000485238	-0.614545	-4.20205	0.115569
cg07225547	chr2	210170806	Island	5'UTR	ENSG00000144445	KANSL1L	KANSL1L	151050	-0.181824	-2.21584	0.0317771	0.0467957	-5.28942	-3.38169	0.0420485
cg07225598	chr1	228459215	S_Shore	TSS1500	ENSG00000181218	H2AW	H2AW	92815	1.38718	5.49481	1.71989e-06	5.87306e-06	4.12052	-2.50577	0.858697
cg07225641	chr3	46576835	Island	5'UTR;TSS1500	ENSG00000241186	TDGF1	TDGF1	6997	1.18449	6.85667	1.62232e-08	8.67603e-08	8.7557	-0.152705	0.483362
cg07225857	chr3	124384803	OpenSea	Body;Body	ENSG00000160145	KALRN	KALRN	8997	-0.0973305	-0.98061	0.332001	0.386162	-7.18098	2.0517	0.0635102
cg07225862	chr12	42460186	OpenSea	Body;Body;Body;Body	ENSG00000257225	0	0	0	-0.321825	-2.63311	0.0115378	0.0185928	-4.3772	3.93332	0.122744
cg07225966	chr10	93060619	Island	TSS1500	ENSG00000226425	0	0	0	1.81286	8.59397	4.59164e-11	4.68023e-10	14.6301	-1.54476	0.948638
cg07226140	chr19	2237082	Island	TSS1500;5'UTR	ENSG00000104897	SF3A2	SF3A2	8175	0.155136	1.28569	0.205096	0.251786	-6.83831	-3.92387	0.105089
cg07226481	chr2	201433665	OpenSea	5'UTR	ENSG00000115993	TRAK2	TRAK2	66008	-0.101999	-0.486034	0.629289	0.676682	-7.54604	1.42086	0.346243
cg07226612	chr5	11082818	OpenSea	Body	ENSG00000169862	CTNND2	CTNND2	1501	-0.457771	-3.53533	0.000952905	0.00188948	-2.04006	4.01584	0.157217
cg07226802	chr8	143375533	S_Shore	Body	ENSG00000158106	RHPN1	RHPN1	114822	-0.0139815	-0.135967	0.892451	0.910612	-7.65677	2.34418	0.0677858
cg07227033	chr7	12686177	N_Shore	TSS1500;TSS1500;TSS1500	ENSG00000122644	ARL4A	ARL4A	10124	0.584758	2.14673	0.0372127	0.0540374	-5.4285	-1.26758	0.656063
cg07227049	chr2	58107873	OpenSea	Body;Body;Body;Body;Body;Body	ENSG00000028116	VRK2	VRK2	7444	-1.62901	-6.99759	1.0011e-08	5.62638e-08	9.23766	2.06201	0.913143
cg07227744	chr19	20167250	OpenSea	TSS200	ENSG00000256229	ZNF486	ZNF486	90649	1.40988	6.66115	3.17268e-08	1.58493e-07	8.08662	-3.98912	0.713812
cg07228028	chr8	119066564	OpenSea	TSS1500	ENSG00000184374	COLEC10	COLEC10	10584	-0.303669	-2.05106	0.0460804	0.0655918	-5.61508	3.8083	0.178372
cg07228241	chr8	60714722	S_Shore	5'UTR	ENSG00000171316	CHD7	CHD7	55636	-1.399	-5.61047	1.1608e-06	4.11016e-06	4.50945	0.290546	0.851866
cg07228402	chr5	78622094	OpenSea	5'UTR	ENSG00000145685	LHFPL2	LHFPL2	10184	-0.768124	-4.3526	7.60093e-05	0.000185913	0.399878	2.65945	0.345557
cg07228869	chr7	143316351	OpenSea	1stExon	ENSG00000188037	CLCN1	CLCN1	1180	-0.729086	-3.86457	0.000352798	0.000759905	-1.08722	3.31641	0.371644
cg07228987	chr16	31397579	OpenSea	Body	ENSG00000156886	ITGAD	ITGAD	3681	1.04155	6.96958	1.10187e-08	6.13485e-08	9.14188	0.376501	0.363159
cg07229027	chr8	123396503	Island	TSS200	ENSG00000156802	ATAD2	ATAD2	29028	-1.34616	-2.92165	0.00541987	0.00930859	-3.67975	-2.99848	2.06389
cg07229767	chr4	3370479	N_Shelf	Body;Body;Body	ENSG00000159788	RGS12	RGS12	6002	-0.648921	-3.78004	0.000456946	0.000963767	-1.33613	2.1848	0.300868
cg07229893	chr4	1644223	Island	Body	ENSG00000174137	FAM53A	FAM53A	152877	0.185983	1.36172	0.18003	0.224088	-6.7395	3.35788	0.140846
cg07230581	chr11	133533316	OpenSea	TSS1500	ENSG00000183715	OPCML	OPCML	4978	-1.64535	-12.8095	1.18815e-16	5.68752e-15	27.568	-0.18853	0.611382
cg07230621	chr4	14889383	OpenSea	0	ENSG00000248360	LINC00504	LINC00504	201853	-0.73298	-4.95592	1.05427e-05	3.06021e-05	2.33286	2.98888	0.259313
cg07230786	chr12	112897227	OpenSea	3'UTR;3'UTR	ENSG00000089169	RPH3A	RPH3A	22895	0.495689	2.83605	0.00680908	0.0114693	-3.89174	0.978757	0.277727
cg07231005	chr11	58901161	OpenSea	0	ENSG00000156689	GLYATL2	GLYATL2	219970	0.322822	1.37116	0.177091	0.220774	-6.72687	-3.27373	0.457516
cg07231045	chr8	141209345	Island	0	ENSG00000022567	SLC45A4	SLC45A4	57210	-1.42617	-8.75437	2.70576e-11	2.93154e-10	15.161	2.72926	0.571356
cg07231479	chr5	141414792	Island	Body;Body;Body;Body;Body;Body;Body;1stExon;Body;Body;1stExon;Body;Body;Body;Body;Body;Body	ENSG00000253846	PCDHGA10	PCDHGA10	56106	0.862589	7.19365	5.12045e-09	3.09045e-08	9.90749	-0.427398	0.235149
cg07231544	chr3	69739139	N_Shore	TSS1500	ENSG00000187098	MITF	MITF	4286	-0.336798	-2.23123	0.0306669	0.0453051	-5.25796	-4.2624	0.189396
cg07231828	chr4	183164746	OpenSea	Body	ENSG00000151718	WWC2	WWC2	80014	-0.103912	-0.779567	0.439706	0.494965	-7.35835	3.68141	0.129174
cg07231911	chr1	93675491	OpenSea	5'UTR	ENSG00000137936	BCAR3	BCAR3	8412	2.2285	7.97128	3.66385e-10	2.94896e-09	12.5472	-1.16098	1.53375
cg07232003	chr10	28682402	OpenSea	3'UTR	ENSG00000095739	BAMBI	BAMBI	25805	1.92237	7.92967	4.21461e-10	3.34164e-09	12.4068	1.20898	1.14134
cg07232063	chr1	86487367	OpenSea	Body	ENSG00000016490	CLCA1	CLCA1	1179	-1.41757	-8.18215	1.80615e-10	1.57397e-09	13.2562	3.2988	0.595619
cg07232095	chr1	9604832	OpenSea	Body;3'UTR	ENSG00000188807	TMEM201	TMEM201	199953	0.00925445	0.0600346	0.952393	0.960776	-7.66436	2.55878	0.176766
cg07232103	chr12	112128373	S_Shelf	5'UTR;5'UTR	ENSG00000135148	TRAFD1	TRAFD1	10906	-0.803804	-4.89483	1.29164e-05	3.68147e-05	2.13337	3.61652	0.321286
cg07232241	chr22	29603468	Island	TSS200;TSS200;TSS200;TSS200;TSS200;TSS200;TSS200;TSS200;TSS200	ENSG00000186575	NF2	NF2	4771	0.118161	1.17946	0.244382	0.294108	-6.9675	-3.861	0.0658582
cg07232612	chr7	93921700	OpenSea	TSS200	ENSG00000127920	GNG11	GNG11	2791	-0.460794	-2.94924	0.00502803	0.00868588	-3.61006	-2.76505	0.220909
cg07232730	chr1	25961706	OpenSea	3'UTR	ENSG00000158006	PAFAH2	PAFAH2	5051	0.115812	0.828918	0.411504	0.466914	-7.31844	3.81294	0.144137
cg07232945	chr1	203127442	N_Shore	TSS1500;TSS1500	ENSG00000163485	ADORA1	ADORA1	134	-1.09663	-4.54373	4.0976e-05	0.000105756	1.00249	-2.39881	0.681515
cg07233109	chr11	78676378	Island	Body	ENSG00000149256	TENM4	TENM4	26011	0.233332	2.21719	0.0316779	0.046662	-5.28666	3.27688	0.081838
cg07233135	chr10	33334193	Island	Body;Body;Body	ENSG00000099250	NRP1	NRP1	8829	-0.583643	-3.55383	0.000902109	0.00179721	-1.98777	-4.26913	0.26551
cg07233230	chr1	241749466	OpenSea	Body	ENSG00000162843	WDR64	WDR64	128025	-0.0858223	-0.41944	0.67688	0.720599	-7.57665	3.01306	0.32771
cg07233341	chr5	146706576	OpenSea	Body;Body;Body;Body;Body;Body;Body	ENSG00000156475	PPP2R2B	PPP2R2B	5521	-0.556495	-3.8739	0.000342828	0.000740294	-1.05961	3.56075	0.207496
cg07233343	chr1	17618165	OpenSea	Body;Body	ENSG00000074964	ARHGEF10L	ARHGEF10L	55160	-0.92454	-6.13843	1.90892e-07	7.99103e-07	6.30008	1.16705	0.324029
cg07233428	chr1	93180978	S_Shore	TSS1500;TSS1500;TSS1500;Body	ENSG00000122483	CCDC18	CCDC18	343099	0.293772	1.67782	0.10028	0.132474	-6.27362	-4.13206	0.249498
cg07233677	chr8	545090	Island	5'UTR;1stExon	ENSG00000180190	TDRP	TDRP	157695	-0.156594	-0.634424	0.529001	0.582114	-7.46185	-3.35689	0.488355
cg07233700	chr1	27935195	OpenSea	1stExon;1stExon	ENSG00000130768	SMPDL3B	SMPDL3B	27293	1.01996	3.49915	0.00106031	0.00208471	-2.14191	-4.05606	0.87265
cg07233933	chr5	173925668	OpenSea	Body	ENSG00000113742	CPEB4	CPEB4	80315	-1.65271	-6.90983	1.3521e-08	7.36874e-08	8.93755	1.90191	0.952268
cg07234028	chr4	2041867	Island	TSS200;TSS200	ENSG00000243449	C4orf48	C4orf48	401115	-0.396175	-3.00054	0.00437343	0.00764674	-3.47994	-3.50622	0.153117
cg07234097	chr1	184792739	OpenSea	3'UTR	ENSG00000135842	NIBAN1	NIBAN1	116496	-1.39551	-8.34791	1.03871e-10	9.61699e-10	13.811	-0.985061	0.567166
cg07234388	chr1	156292050	S_Shore	Body;3'UTR	ENSG00000163472	TMEM79	TMEM79	84283	0.0409151	0.262017	0.794498	0.825866	-7.63121	-0.708208	0.182192
cg07234508	chr8	81483713	OpenSea	TSS1500	ENSG00000253859	0	0	0	-0.638672	-3.19265	0.00256593	0.00469202	-2.97962	2.70329	0.385623
cg07234639	chr7	29905017	OpenSea	3'UTR	ENSG00000122574	WIPF3	WIPF3	644150	-1.25446	-8.5887	4.67226e-11	4.75289e-10	14.6126	3.36948	0.444217
cg07234865	chr1	156420428	N_Shore	Body;5'UTR	ENSG00000207933	MIR9-1	MIR9-1	407046	0.761817	5.19678	4.7086e-06	1.46819e-05	3.12623	-2.69458	0.264011
cg07235053	chr11	94545415	Island	1stExon	ENSG00000196371	FUT4	FUT4	2526	-0.901954	-4.92577	1.16547e-05	3.35187e-05	2.23433	1.49601	0.406113
cg07235439	chr16	70114892	S_Shore	5'UTR	ENSG00000090857	PDPR	PDPR	55066	-0.120323	-1.19137	0.239724	0.289132	-6.95354	-3.12989	0.0673064
cg07235577	chr8	50126911	OpenSea	5'UTR	ENSG00000147481	SNTG1	SNTG1	54212	-1.75289	-7.29029	3.6819e-09	2.30168e-08	10.2372	2.30833	1.0196
cg07235774	chr6	43143169	OpenSea	Body;Body;Body;Body	ENSG00000112655	PTK7	PTK7	5754	0.358666	2.0349	0.0477467	0.0677224	-5.64589	2.07173	0.260618
cg07235868	chr17	2372338	Island	Body;Body	ENSG00000141258	SGSM2	SGSM2	9905	0.258901	2.27272	0.0278436	0.0415073	-5.1723	2.68454	0.0998579
cg07235885	chr16	89120594	S_Shore	Body;Body;Body	ENSG00000176715	ACSF3	ACSF3	197322	-0.496366	-3.26291	0.00210264	0.00390735	-2.79173	2.89077	0.216635
cg07236039	chr5	88603076	S_Shore	Body	ENSG00000245526	LINC00461	LINC00461	645323	-0.55915	-2.71888	0.00925698	0.0151922	-4.17519	1.90086	0.38703
cg07236062	chr7	64666092	N_Shore	TSS200;TSS200	ENSG00000196247	ZNF107	ZNF107	51427	0.24313	2.20126	0.0328616	0.0482437	-5.31906	-1.41403	0.091984
cg07236146	chr10	92848182	N_Shore	Body;TSS1500	ENSG00000138190	EXOC6	EXOC6	54536	0.295485	2.5868	0.0129737	0.0206902	-4.48431	-4.03551	0.104151
cg07236190	chr12	95944260	S_Shore	Body	ENSG00000165972	CCDC38	CCDC38	120935	-1.86793	-7.95626	3.85377e-10	3.08466e-09	12.4965	2.78217	1.07345
cg07236207	chr1	962569	Island	Body	ENSG00000187961	KLHL17	KLHL17	339451	-0.591994	-4.91948	1.19011e-05	3.41715e-05	2.21377	3.58812	0.164076
cg07236342	chr7	73719068	Island	Body;Body	ENSG00000106089	STX1A	STX1A	6804	0.163749	1.37269	0.176618	0.220224	-6.72482	-4.05484	0.102867
cg07236358	chr12	120581389	Island	5'UTR;5'UTR;1stExon;1stExon	ENSG00000167272	POP5	POP5	51367	0.327073	3.55408	0.00090142	0.00179597	-1.98704	-3.96575	0.0699006
cg07236424	chr22	39319469	Island	TSS1500;Body;Body	ENSG00000100316	RPL3	RPL3	6122	0.120571	1.33682	0.187965	0.232898	-6.77243	-3.88705	0.050246
cg07236691	chr8	119587044	OpenSea	Body;Body;Body	ENSG00000136960	ENPP2	ENPP2	5168	-1.01699	-5.47046	1.86801e-06	6.33322e-06	4.03885	1.51764	0.454979
cg07236781	chr1	24964550	OpenSea	1stExon	ENSG00000020633	RUNX3	RUNX3	864	-1.65857	-6.92232	1.29548e-08	7.08868e-08	8.98026	4.41465	0.957456
cg07236798	chr8	130443572	Island	0	ENSG00000153317	ASAP1	ASAP1	50807	1.48202	7.31695	3.36201e-09	2.12429e-08	10.3281	-4.30686	0.720749
cg07236912	chr4	94508232	OpenSea	Body;Body;Body;Body;Body	ENSG00000163110	PDLIM5	PDLIM5	10611	-0.902101	-4.14367	0.000147841	0.000342305	-0.246549	1.68735	0.520766
cg07236943	chr7	94655174	N_Shore	Body;Body;TSS1500;Body;TSS1500	ENSG00000242265	PEG10	PEG10	23089	-0.223153	-1.77329	0.0829149	0.111631	-6.11602	-4.17087	0.120338
cg07236958	chr8	139612484	OpenSea	0	ENSG00000169427	KCNK9	KCNK9	51305	-1.31206	-9.51313	2.30355e-12	3.331e-11	17.6357	1.34142	0.452131
cg07237089	chr6	166867385	N_Shelf	0	ENSG00000071242	RPS6KA2	RPS6KA2	6196	1.09216	5.00967	8.81333e-06	2.59945e-05	2.50901	0.790451	0.59112
cg07237326	chr19	37251837	Island	0	ENSG00000226686	LINC01535	LINC01535	101927667	1.89412	7.14107	6.12804e-09	3.63132e-08	9.72797	-3.30988	1.21736
cg07237397	chr12	52849629	OpenSea	TSS1500	ENSG00000170423	KRT78	KRT78	196374	0.0149895	0.117898	0.906671	0.922546	-7.65911	1.22939	0.113995
cg07237830	chr11	62707253	S_Shore	5'UTR;TSS1500;5'UTR;1stExon;TSS1500	ENSG00000168000	BSCL2	BSCL2	26580	1.43754	7.11709	6.65142e-09	3.90762e-08	9.64608	0.463723	0.695137
cg07237906	chr16	74774209	N_Shore	Body	ENSG00000103089	FA2H	FA2H	79152	0.948761	3.46896	0.0011587	0.00226206	-2.22644	-4.27223	0.763048
cg07237926	chr11	117986915	S_Shore	Body;Body	ENSG00000110324	IL10RA	IL10RA	3587	-0.227876	-1.55338	0.127304	0.164189	-6.46745	0.841658	0.167703
cg07237946	chr1	155934536	S_Shore	TSS200	ENSG00000132680	KHDC4	KHDC4	22889	-0.896247	-5.73001	7.72372e-07	2.83793e-06	4.9129	-3.8018	0.329327
cg07237979	chr11	1852787	OpenSea	TSS200	ENSG00000130592	LSP1	LSP1	4046	-2.3285	-10.4111	1.36359e-13	2.79113e-12	20.4784	2.061	1.38448
cg07238401	chr11	14972851	N_Shore	TSS1500;TSS1500;TSS1500	ENSG00000175868	CALCB	CALCB	797	0.343608	3.31732	0.00179957	0.00338605	-2.64449	-0.37066	0.090603
cg07238439	chr12	113272564	OpenSea	Body;Body	ENSG00000186815	TPCN1	TPCN1	53373	-1.64407	-6.56773	4.3724e-08	2.11829e-07	7.76692	1.74492	0.992135
cg07238450	chr5	15720044	OpenSea	Body	ENSG00000183580	FBXL7	FBXL7	23194	-0.26614	-1.4305	0.1596	0.201168	-6.64203	#NAME?	NA
cg07238832	chr11	27659928	OpenSea	Body;5'UTR;Body;5'UTR;5'UTR;5'UTR;Body;5'UTR;5'UTR;5'UTR;5'UTR;5'UTR;TSS1500;5'UTR;TSS1500;5'UTR;Body;Body;5'UTR	ENSG00000245573	BDNF-AS	BDNF-AS	497258	0.116712	0.656699	0.514702	0.568266	-7.44732	2.70853	0.243896
cg07238926	chr10	116590963	OpenSea	TSS200	ENSG00000187021	PNLIPRP1	PNLIPRP1	5407	-0.176074	-0.701478	0.486599	0.541003	-7.41662	1.4082	0.506719
cg07239110	chr12	121805849	S_Shore	Body	ENSG00000139718	SETD1B	SETD1B	23067	0.809512	3.2005	0.00250977	0.00459771	-2.95877	-3.95882	0.628829
cg07239452	chr8	1916256	OpenSea	Body	ENSG00000104728	ARHGEF10	ARHGEF10	9639	-0.951847	-6.81542	1.86878e-08	9.83451e-08	8.61456	4.01418	0.307112
cg07239716	chr12	89350711	N_Shore	Body;Body	ENSG00000139318	DUSP6	DUSP6	1848	2.07337	8.04366	2.87287e-10	2.37655e-09	12.7909	-3.16843	1.31499
cg07239897	chr11	134503698	OpenSea	0	ENSG00000255545	B3GAT1-DT	B3GAT1-DT	0	1.79956	17.5991	7.33323e-22	1.16645e-19	39.6184	2.06307	0.658508
cg07240096	chrX	49123742	Island	TSS200	ENSG00000068394	GPKOW	GPKOW	27238	0.949583	1.61678	0.112986	0.147518	-6.37047	-3.69587	2.95618
cg07240423	chr6	127519383	S_Shelf	TSS200	ENSG00000184530	C6orf58	C6orf58	352999	0.828087	5.09416	6.64446e-06	2.00729e-05	2.78697	-3.80193	0.324047
cg07240557	chr12	27244004	N_Shore	TSS200	ENSG00000211455	STK38L	STK38L	23012	-0.33099	-1.45228	0.153327	0.194044	-6.61502	0.298934	0.42967
cg07240689	chr10	103446130	OpenSea	3'UTR	ENSG00000148843	PDCD11	PDCD11	22984	-0.864023	-4.08418	0.000178296	0.000406547	-0.428048	1.33777	0.486652
cg07240721	chr6	125957109	Island	1stExon	ENSG00000111911	HINT3	HINT3	135114	0.243263	2.09058	0.0422154	0.0605759	-5.53885	-4.12333	0.103076
cg07240834	chr4	174218604	OpenSea	0	ENSG00000248174	LINC02268	LINC02268	101928509	0.997802	4.46976	5.20957e-05	0.000131666	0.768082	-2.71263	0.574135
cg07240873	chr5	140856383	Island	Body;Body;Body;1stExon;Body;Body;Body;Body;Body;Body;Body;1stExon;1stExon;Body	ENSG00000250120	PCDHA10	PCDHA10	56139	1.10632	10.3789	1.50667e-13	3.04624e-12	20.378	-1.50567	0.29791
cg07240877	chr1	238486145	OpenSea	TSS200	ENSG00000215808	LINC01139	LINC01139	339535	-0.11441	-0.612194	0.543475	0.595898	-7.47586	-0.0979875	0.2714
cg07240937	chr1	153678487	Island	TSS200	ENSG00000169418	NPR1	NPR1	4881	-0.671353	-4.01258	0.00022308	0.000499315	-0.644868	-4.3105	0.29407
cg07241084	chr7	47453790	OpenSea	5'UTR	ENSG00000136205	TNS3	TNS3	64759	-0.861492	-2.21733	0.0316677	0.046649	-5.28637	-2.13185	1.36353
cg07241479	chr6	32148448	N_Shore	3'UTR	ENSG00000204314	PRRT1	PRRT1	80863	0.359483	1.91816	0.0614172	0.0851144	-5.86247	-1.16451	0.294248
cg07241532	chr16	57512623	OpenSea	3'UTR	ENSG00000135736	CCDC102A	CCDC102A	92922	-0.149969	-1.50752	0.138632	0.177214	-6.5355	1.13427	0.0662602
cg07241568	chr9	133275407	Island	TSS200	ENSG00000175164	ABO	ABO	0	2.04776	7.13775	6.19796e-09	3.66925e-08	9.71663	-4.51155	1.42682
cg07241660	chr11	69444568	S_Shore	0	ENSG00000255606	0	0	0	-1.09005	-3.91254	0.000304321	0.000663576	-0.944747	0.912043	0.83898
cg07241909	chr11	17544616	S_Shore	TSS1500;TSS1500	ENSG00000006611	USH1C	USH1C	10083	-1.06382	-4.53614	4.19996e-05	0.00010816	0.978384	-0.281687	0.641708
cg07242214	chr8	140549132	Island	Body;Body	ENSG00000123908	AGO2	AGO2	27161	-0.367357	-2.70827	0.00951464	0.0155815	-4.20043	3.11342	0.157079
cg07242333	chr16	766874	OpenSea	Body;Body	ENSG00000102854	MSLN	MSLN	10232	-0.109816	-0.6265	0.534136	0.587033	-7.4669	4.15497	0.236493
cg07242375	chrX	49186103	N_Shore	Body	ENSG00000012211	PRICKLE3	PRICKLE3	4007	0.778503	2.09928	0.0414035	0.0595349	-5.5219	-2.64923	1.22768
cg07242414	chr8	22164332	OpenSea	TSS1500;TSS1500;TSS1500;3'UTR	ENSG00000168487	BMP1	BMP1	649	0.348933	3.10391	0.00328952	0.00589351	-3.21325	-2.97091	0.107053
cg07242427	chr6	7987155	S_Shore	Body	ENSG00000219294	PIP5K1P1	PIP5K1P1	0	-0.851402	-4.69387	2.50818e-05	6.7568e-05	1.48257	2.36631	0.384727
cg07242429	chr7	1101705	Island	Body;Body;Body	ENSG00000146540	C7orf50	C7orf50	84310	-1.70211	-11.9268	1.45753e-15	5.13608e-14	25.0452	1.48866	0.678069
cg07242620	chr5	115262609	Island	Body	ENSG00000164219	PGGT1B	PGGT1B	5229	0.0534676	0.58704	0.560096	0.611819	-7.49112	-4.1214	0.0494421
cg07242710	chr19	36368553	OpenSea	TSS1500	ENSG00000142065	ZFP14	ZFP14	57677	-0.741071	-6.98471	1.04621e-08	5.85599e-08	9.19365	4.25516	0.173744
cg07242783	chr1	27725866	Island	TSS200;TSS200;TSS200;TSS200;TSS200	ENSG00000009780	FAM76A	FAM76A	199870	-2.04275	-14.7324	7.054e-19	5.90728e-17	32.7239	-4.32285	0.901728
cg07242860	chr5	141359955	N_Shore	Body;Body;TSS200;Body;TSS200;Body;Body	ENSG00000253910	PCDHGB2	PCDHGB2	56103	-0.303466	-1.25108	0.217337	0.265079	-6.88154	-2.43082	0.483449
cg07242901	chr12	6938340	S_Shore	Body;Body	ENSG00000111676	ATN1	ATN1	1822	-0.183941	-2.08374	0.0428638	0.0614085	-5.55214	-2.92511	0.0509431
cg07242931	chr1	25707806	OpenSea	Body	ENSG00000117643	MAN1C1	MAN1C1	57134	0.451837	3.47236	0.00114721	0.00224111	-2.21695	1.10947	0.157602
cg07243147	chr7	151047187	N_Shore	TSS1500;TSS1500;3'UTR;TSS1500	ENSG00000213199	ASIC3	ASIC3	9311	-0.419702	-3.49482	0.00107392	0.00210934	-2.15406	-0.638389	0.13174
cg07243202	chr8	133303277	OpenSea	0	ENSG00000104419	NDRG1	NDRG1	10397	-1.72198	-9.31069	4.41634e-12	5.90809e-11	16.9816	0.547905	0.804869
cg07243405	chr7	875566	N_Shore	TSS1500	ENSG00000239857	GET4	GET4	51608	-0.0793953	-0.708925	0.48201	0.536548	-7.41132	4.03788	0.0851718
cg07243548	chr1	107688538	OpenSea	Body;TSS200	ENSG00000134215	VAV3	VAV3	10451	1.0021	5.24	4.07122e-06	1.28601e-05	3.26963	-1.25946	0.466118
cg07243576	chr16	88906837	N_Shelf	5'UTR;Body	ENSG00000129993	CBFA2T3	CBFA2T3	863	-0.233959	-1.66254	0.103321	0.136067	-6.29814	2.27158	0.154028
cg07243656	chr4	118684712	N_Shore	TSS1500	ENSG00000145388	METTL14	METTL14	57721	-0.492128	-3.54081	0.000937575	0.00186197	-2.02458	3.23754	0.184265
cg07243700	chr1	100265901	N_Shore	TSS1500;TSS1500	ENSG00000137996	RTCA	RTCA	8634	-0.0435899	-0.229587	0.819448	0.847656	-7.63933	-4.31559	0.278626
cg07243930	chr11	3626135	OpenSea	TSS1500	ENSG00000182048	TRPC2	TRPC2	7221	-1.04416	-4.69688	2.4835e-05	6.69617e-05	1.49225	3.70149	0.588033
cg07243941	chr4	47838145	S_Shore	TSS200	ENSG00000145244	CORIN	CORIN	10699	0.271169	1.03568	0.305856	0.359115	-7.1256	-3.55696	0.560361
cg07244043	chr3	113007146	OpenSea	Body;Body;Body	ENSG00000163608	NEPRO	NEPRO	25871	-0.434688	-4.53749	4.18154e-05	0.000107718	0.982676	4.05852	0.0907348
cg07244076	chr4	182163344	OpenSea	0	ENSG00000218336	TENM3	TENM3	55714	-1.14954	-7.78643	6.8318e-10	5.13654e-09	11.9229	1.89183	0.401952
cg07244098	chr11	4393973	OpenSea	TSS1500	ENSG00000132109	TRIM21	TRIM21	6737	0.987597	4.96198	1.03321e-05	3.00507e-05	2.35269	-1.78725	0.485975
cg07244202	chr10	126062401	OpenSea	Body;Body	ENSG00000148848	ADAM12	ADAM12	8038	-3.09224	-13.3658	2.57465e-17	1.47215e-15	29.1066	1.0119	2.16993
cg07244253	chr1	154326363	S_Shore	TSS1500;5'UTR	ENSG00000143515	ATP8B2	ATP8B2	57198	-0.669173	-5.00704	8.8909e-06	2.62023e-05	2.50039	-2.56447	0.2098
cg07244716	chr16	85088580	OpenSea	3'UTR	ENSG00000135709	KIAA0513	KIAA0513	9764	0.0879087	0.88209	0.382392	0.437542	-7.27279	2.05296	0.0638562
cg07244927	chr16	62034033	N_Shore	5'UTR	ENSG00000150394	CDH8	CDH8	1006	-0.84217	-3.97655	0.000249568	0.000553297	-0.753294	0.538907	0.480644
cg07245341	chr3	156291676	S_Shore	Body;1stExon;5'UTR;Body	ENSG00000169282	KCNAB1	KCNAB1	7881	1.7215	9.6892	1.31308e-12	2.03111e-11	18.2007	-4.17913	0.78277
cg07245558	chr1	246723212	N_Shore	TSS1500	ENSG00000143653	SCCPDH	SCCPDH	51097	-0.645175	-4.75213	2.07073e-05	5.66908e-05	1.67032	1.55197	0.208755
cg07245635	chr1	153546676	OpenSea	TSS1500;TSS1500	ENSG00000196154	S100A4	S100A4	6275	0.190332	1.56013	0.125699	0.162331	-6.45727	2.7367	0.109984
cg07245921	chr15	25199519	OpenSea	Body	ENSG00000200757	SNORD115-16	SNORD115-16	100033454	0.236449	3.23532	0.00227424	0.00419883	-2.86582	0.886364	0.0347188
cg07245980	chr10	50631213	OpenSea	0	ENSG00000226200	SGMS1-AS1	SGMS1-AS1	0	0.295511	3.14546	0.00292956	0.00529885	-3.10437	-0.0423383	0.0692625
cg07246187	chr12	57823583	OpenSea	3'UTR	ENSG00000175215	CTDSP2	CTDSP2	10106	0.278952	2.15241	0.0367371	0.0534107	-5.4172	2.47353	0.133392
cg07246713	chr20	64091580	S_Shelf	5'UTR;5'UTR	ENSG00000125510	OPRL1	OPRL1	4987	-0.0366601	-0.113984	0.909755	0.925018	-7.65957	4.06879	0.835516
cg07246873	chr16	20691100	OpenSea	1stExon	ENSG00000166743	ACSM1	ACSM1	116285	-0.811442	-5.66176	9.74773e-07	3.50509e-06	4.68237	4.07098	0.270432
cg07247103	chr16	88026211	N_Shore	Body;Body	ENSG00000172530	BANP	BANP	54971	-0.0890868	-0.815016	0.419334	0.474711	-7.32993	2.45698	0.0805554
cg07247133	chr5	142687093	OpenSea	5'UTR;5'UTR;TSS1500;TSS1500;Body;Body	ENSG00000113578	FGF1	FGF1	2246	-0.335261	-1.54572	0.129141	0.166322	-6.47894	2.91309	0.389698
cg07247405	chr1	2553187	OpenSea	TSS1500	ENSG00000238164	TNFRSF14-AS1	TNFRSF14-AS1	0	-1.95275	-7.85841	5.35828e-10	4.13871e-09	12.1663	2.717	1.18746
cg07247419	chr20	21395846	Island	3'UTR	ENSG00000125816	NKX2-4	NKX2-4	644524	0.924186	5.08509	6.84938e-06	2.06419e-05	2.75707	-1.17943	0.409417
cg07247610	chr1	9037363	N_Shore	3'UTR;Body	ENSG00000142583	SLC2A5	SLC2A5	6518	-0.512562	-3.49102	0.00108599	0.00213105	-2.16471	1.48602	0.206525
cg07247998	chr10	122019483	OpenSea	5'UTR;5'UTR	ENSG00000138162	TACC2	TACC2	10579	1.09803	7.34851	3.01916e-09	1.92996e-08	10.4357	-1.41962	0.385187
cg07248195	chr15	25212292	OpenSea	Body;Body;TSS1500	ENSG00000224078	SNHG14	SNHG14	0	-0.33352	-2.62069	0.0119079	0.0191319	-4.40606	1.5146	0.13454
cg07248242	chr12	3172354	OpenSea	5'UTR;5'UTR	ENSG00000011105	TSPAN9	TSPAN9	10867	0.591798	3.74376	0.000510237	0.00106653	-1.4421	1.15759	0.25087
cg07248377	chr16	4682405	Island	Body;Body;Body;Body	ENSG00000102858	MGRN1	MGRN1	23295	-1.67881	-9.19705	6.37733e-12	8.1624e-11	16.6124	1.73882	0.770728
cg07248455	chr15	69299414	Island	5'UTR	ENSG00000137819	PAQR5	PAQR5	54852	0.648174	3.7764	0.000462038	0.000973525	-1.34678	-4.27519	0.300599
cg07248461	chr19	4055290	Island	5'UTR	ENSG00000178951	ZBTB7A	ZBTB7A	51341	-0.675898	-3.93978	0.000279731	0.000614373	-0.863462	4.27398	0.307078
cg07248486	chr4	82622207	OpenSea	TSS1500;TSS1500	ENSG00000231782	LINC00575	LINC00575	439934	-1.05402	-10.9679	2.48672e-14	6.24241e-13	22.1905	3.887	0.259687
cg07248748	chr10	130111621	Island	0	ENSG00000237489	C10orf143	C10orf143	387723	-0.148232	-1.44374	0.155702	0.196747	-6.62706	-3.62819	0.0714961
cg07248951	chr1	35931441	Island	1stExon;1stExon;5'UTR	ENSG00000126070	AGO3	AGO3	192669	-0.0877941	-1.03243	0.307358	0.360673	-7.12894	-3.61136	0.0415307
cg07249433	chr10	132606679	OpenSea	Body	ENSG00000068383	INPP5A	INPP5A	3632	2.3281	8.64731	3.84999e-11	4.0032e-10	14.8069	1.21154	1.56978
cg07249730	chr17	57285475	OpenSea	Body;Body	ENSG00000153944	MSI2	MSI2	124540	0.0863047	0.694994	0.490614	0.54492	-7.42119	1.48289	0.109168
cg07249860	chr13	35847707	OpenSea	Body;Body	ENSG00000133083	DCLK1	DCLK1	9201	-1.6588	-6.30028	1.09538e-07	4.83813e-07	6.85243	2.39019	1.05606
cg07249888	chr15	101307100	OpenSea	Body;Body	ENSG00000140479	PCSK6	PCSK6	5046	0.538582	4.34496	7.78939e-05	0.000190102	0.376032	1.43695	0.160348
cg07249919	chr5	54517561	Island	TSS1500;TSS1500;TSS200	ENSG00000178996	SNX18	SNX18	112574	0.157131	1.67514	0.100808	0.133115	-6.27794	-3.50937	0.0575903
cg07249939	chr6	31900218	N_Shore	Body	ENSG00000166278	C2	C2	717	-1.90259	-9.88937	6.96217e-13	1.16039e-11	18.8386	2.86165	0.947689
cg07250036	chr15	44427933	Island	5'UTR	ENSG00000137770	CTDSPL2	CTDSPL2	51496	-0.405742	-2.06548	0.0446353	0.0637204	-5.58739	-4.00328	0.329359
cg07250080	chr6	32854501	Island	Body;Body;TSS1500	ENSG00000240065	PSMB9	PSMB9	5698	-0.267157	-1.32067	0.193255	0.238756	-6.7935	-3.69188	0.331596
cg07250128	chr3	195113254	OpenSea	Body	ENSG00000173950	XXYLT1	XXYLT1	152002	-0.298113	-1.504	0.139532	0.178226	-6.54064	3.97802	0.321302
cg07250355	chr1	34977238	Island	0	ENSG00000241014	GPR199P	GPR199P	653160	-0.262971	-1.06309	0.293386	0.346069	-7.09697	3.02594	0.498706
cg07250758	chr11	61281779	OpenSea	Body	ENSG00000167992	VWCE	VWCE	220001	1.86152	9.90591	6.60792e-13	1.10773e-11	18.8911	0.0650307	0.905401
cg07251099	chr3	112333558	Island	Body;Body	ENSG00000091972	CD200	CD200	4345	0.350338	1.56608	0.1243	0.160682	-6.44828	-4.17541	0.416375
cg07251711	chr10	132787415	Island	TSS1500	ENSG00000148826	NKX6-2	NKX6-2	84504	3.44421	11.0762	1.7941e-14	4.69083e-13	22.519	-4.1885	2.94706
cg07251857	chr15	84816986	Island	1stExon	ENSG00000136383	ALPK3	ALPK3	57538	0.266557	1.46401	0.150108	0.190367	-6.59836	0.46204	0.26732
cg07251872	chr6	41202180	OpenSea	TSS1500	ENSG00000112195	TREML2	TREML2	79865	0.578543	7.60945	1.24361e-09	8.75369e-09	11.3231	0.715138	0.0892934
cg07252294	chr11	44172477	OpenSea	Body;Body	ENSG00000151348	EXT2	EXT2	2132	-0.529941	-3.38748	0.00146961	0.00281208	-2.45244	3.46528	0.233941
cg07252308	chr1	152224121	OpenSea	5'UTR	ENSG00000237975	FLG-AS1	FLG-AS1	339400	-0.944392	-7.8457	5.59306e-10	4.29925e-09	12.1233	3.63361	0.263074
cg07252539	chr12	59452024	OpenSea	0	ENSG00000251931	RNU6-871P	RNU6-871P	0	0.125694	0.513109	0.610372	0.65909	-7.53232	1.13113	0.479191
cg07252792	chr22	21632759	S_Shelf	TSS200	ENSG00000161180	CCDC116	CCDC116	164592	-2.26703	-12.1222	8.29597e-16	3.12401e-14	25.6124	2.27504	1.20851
cg07252933	chr6	44216377	N_Shelf	0	ENSG00000262179	MYMX	MYMX	101929726	-0.0812201	-0.501993	0.618108	0.666265	-7.53805	2.46287	0.197914
cg07253126	chr3	138115729	Island	TSS200	ENSG00000158163	DZIP1L	DZIP1L	199221	0.21617	1.61571	0.113111	0.147664	-6.37202	-3.87274	0.136837
cg07253191	chr11	34915315	N_Shore	TSS1500;TSS1500;Body;TSS1500	ENSG00000110435	PDHX	PDHX	8050	0.531459	2.75747	0.00837295	0.0138597	-4.08277	-1.75299	0.338971
cg07253384	chr6	166463514	OpenSea	Body;Body	ENSG00000232082	RPS6KA2-IT1	RPS6KA2-IT1	100874353	-1.88471	-9.77104	1.01246e-12	1.61468e-11	18.4621	2.67082	0.936908
cg07253552	chrX	132490113	S_Shore	TSS200	ENSG00000076770	MBNL3	MBNL3	55796	0.990198	2.11758	0.0397575	0.057376	-5.48625	-3.31025	1.96196
cg07253630	chr16	69131412	N_Shore	5'UTR;TSS1500;Body;5'UTR;5'UTR	ENSG00000168802	CHTF8	CHTF8	54921	0.0365907	0.250683	0.803195	0.833519	-7.63417	-3.44357	0.156686
cg07253829	chr3	109337502	OpenSea	1stExon	ENSG00000121570	DPPA4	DPPA4	55211	-1.37582	-8.43454	7.7873e-11	7.45574e-10	14.1	2.28474	0.546136
cg07253870	chr12	6904649	OpenSea	TSS200;TSS200;TSS200	ENSG00000010626	LRRC23	LRRC23	10233	-0.654983	-3.88758	0.000328684	0.000712161	-1.019	-4.00632	0.293347
cg07254032	chr5	45695737	Island	1stExon	ENSG00000164588	HCN1	HCN1	348980	1.87891	14.3595	1.84151e-18	1.38608e-16	31.7593	-1.59557	0.766928
cg07254055	chr6	35043991	OpenSea	Body	ENSG00000064999	ANKS1A	ANKS1A	23294	-0.661294	-2.68687	0.0100545	0.0163891	-4.25112	1.84923	0.560897
cg07254066	chr16	54931983	Island	Body	ENSG00000176842	IRX5	IRX5	10265	-0.223017	-0.980266	0.332169	0.386334	-7.18131	-2.64915	0.417218
cg07254413	chr11	60173012	OpenSea	Body;Body;3'UTR	ENSG00000110077	MS4A6A	MS4A6A	64231	-0.598995	-3.27981	0.00200367	0.00373865	-2.74615	2.75452	0.321578
cg07255151	chr1	16889540	Island	0	ENSG00000238142	0	0	105376805	0.861672	5.82547	5.57521e-07	2.10988e-06	5.23601	-1.98408	0.296848
cg07255197	chr17	78577471	OpenSea	TSS200	ENSG00000187775	DNAH17	DNAH17	8632	-0.872308	-6.61213	3.75414e-08	1.84633e-07	7.91886	3.8625	0.263239
cg07255664	chr20	23048340	Island	1stExon	ENSG00000178726	THBD	THBD	7056	0.500943	3.94613	0.000274282	0.00060337	-0.844475	-1.28499	0.159399
cg07256006	chr1	156212983	Island	TSS200	ENSG00000160783	PMF1	PMF1	11243	0.121956	0.991151	0.326885	0.380857	-7.1706	-3.80616	0.108203
cg07256221	chrX	119399143	N_Shore	TSS200	ENSG00000077713	SLC25A43	SLC25A43	203427	0.848469	1.44966	0.154157	0.194977	-6.61873	-3.52891	2.90347
cg07256473	chr22	29314287	Island	Body;Body	ENSG00000100276	RASL10A	RASL10A	10633	0.13034	0.497602	0.621175	0.669139	-7.54027	-2.72709	0.550507
cg07256493	chr12	132320785	S_Shore	Body	ENSG00000182870	GALNT9	GALNT9	50614	-0.103443	-0.622327	0.536852	0.589649	-7.46954	1.14128	0.21066
cg07256668	chr11	64630665	S_Shore	Body;Body;Body	ENSG00000110076	NRXN2	NRXN2	9379	0.780099	5.29524	3.3795e-06	1.08615e-05	3.45332	3.68466	0.270928
cg07256732	chr16	571771	S_Shore	5'UTR;5'UTR	ENSG00000007541	PIGQ	PIGQ	9091	0.467819	1.82798	0.0741524	0.100908	-6.0223	2.20133	0.561643
cg07257037	chr12	69738568	Island	TSS1500;TSS1500;TSS1500;TSS1500	ENSG00000247131	0	0	101928002	1.13178	5.04467	7.84099e-06	2.33632e-05	2.62401	-3.79196	0.630405
cg07257505	chr17	8480303	S_Shelf	Body	ENSG00000133026	MYH10	MYH10	4628	0.537525	4.90915	1.23167e-05	3.52564e-05	2.18006	2.21969	0.13224
cg07257571	chr10	22690383	OpenSea	Body	ENSG00000150867	PIP4K2A	PIP4K2A	5305	0.808839	3.56955	0.000860953	0.00172149	-1.94318	0.765543	0.524246
cg07257718	chr12	131922977	OpenSea	3'UTR	ENSG00000177169	ULK1	ULK1	8408	-0.0722886	-0.831511	0.410053	0.465448	-7.31628	2.31115	0.0437782
cg07257747	chr5	157517012	OpenSea	Body	ENSG00000135074	ADAM19	ADAM19	8728	-0.390553	-1.60967	0.114427	0.1492	-6.38141	1.09904	0.494756
cg07257768	chr6	30716959	N_Shore	5'UTR	ENSG00000237095	MDC1	MDC1	9656	-0.146903	-0.936486	0.353997	0.40879	-7.22325	-2.95826	0.18767
cg07258300	chr2	127206014	OpenSea	TSS1500	ENSG00000186684	CYP27C1	CYP27C1	339761	-0.346666	-1.98461	0.053274	0.0747945	-5.74051	3.10987	0.25449
cg07258474	chr2	11669732	Island	1stExon	ENSG00000169006	NTSR2	NTSR2	23620	0.752025	7.67277	1.00344e-09	7.22398e-09	11.538	0.201431	0.163091
cg07258507	chr14	23372916	OpenSea	1stExon;5'UTR;1stExon;5'UTR	ENSG00000166090	IL25	IL25	64806	0.00476945	0.0464906	0.963124	0.969679	-7.66509	-0.0406877	0.0673459
cg07258532	chr11	111770169	S_Shelf	0	ENSG00000254990	0	0	0	-0.429892	-1.99647	0.051923	0.0730654	-5.71838	2.16475	0.397319
cg07258624	chrX	27746617	OpenSea	TSS200	ENSG00000189186	DCAF8L2	DCAF8L2	347442	-0.883223	-5.4686	1.87983e-06	6.36963e-06	4.03261	3.73944	0.33848
cg07258627	chr20	4741037	OpenSea	TSS1500;TSS1500;TSS1500	ENSG00000180259	PRNT	PRNT	149830	0.359563	2.07201	0.0439946	0.0628874	-5.57482	-3.04095	0.252862
cg07258659	chr2	68973192	OpenSea	TSS1500	ENSG00000169605	GKN1	GKN1	56287	-0.825569	-4.66397	2.76666e-05	7.39038e-05	1.38655	3.58739	0.363848
cg07258852	chr11	94494417	S_Shore	5'UTR;TSS1500;TSS1500	ENSG00000168876	ANKRD49	ANKRD49	54851	-0.815471	-4.99768	9.17301e-06	2.6951e-05	2.46968	-4.14397	0.321911
cg07258897	chr12	108182232	OpenSea	5'UTR	ENSG00000075035	WSCD2	WSCD2	9671	-0.48002	-2.27804	0.0274989	0.0410441	-5.16123	0.714215	0.389422
cg07258998	chr19	32677074	Island	3'UTR;1stExon	ENSG00000186326	RGS9BP	RGS9BP	388531	0.774533	3.95261	0.000268828	0.000592396	-0.825084	-4.21174	0.407323
cg07259151	chr7	129429895	N_Shelf	3'UTR;3'UTR;3'UTR;3'UTR	ENSG00000158467	AHCYL2	AHCYL2	23382	-0.646921	-2.74351	0.00868339	0.0143272	-4.11632	2.87729	0.51636
cg07259660	chr10	48309724	S_Shelf	0	ENSG00000107643	MAPK8	MAPK8	5599	-1.11743	-4.76739	1.96915e-05	5.41446e-05	1.71963	2.41725	0.662569
cg07259733	chr12	24950709	S_Shore	TSS1500	ENSG00000255921	0	0	0	-1.55958	-7.77609	7.07469e-10	5.29791e-09	11.8879	2.47635	0.757237
cg07259811	chr12	6827302	N_Shore	3'UTR;TSS1500;3'UTR	ENSG00000250510	GPR162	GPR162	27239	-0.112284	-0.640949	0.52479	0.578089	-7.45765	1.47027	0.236298
cg07259974	chr6	88144530	OpenSea	Body;Body;Body;Body;Body;Body	ENSG00000118432	CNR1	CNR1	1268	-0.477712	-4.00379	0.000229281	0.000511989	-0.671372	2.82031	0.139715
cg07260017	chr5	150112917	OpenSea	5'UTR	ENSG00000182578	CSF1R	CSF1R	1436	-1.50274	-9.31594	4.34209e-12	5.82117e-11	16.9987	1.32839	0.608044
cg07260062	chr13	36995547	N_Shelf	Body;Body	ENSG00000120697	ALG5	ALG5	29880	-0.498186	-4.37769	7.01208e-05	0.000172727	0.478406	3.46711	0.132742
cg07260333	chr16	89920538	N_Shore	1stExon;3'UTR	ENSG00000258839	MC1R	MC1R	4157	-0.456868	-2.52928	0.0149836	0.0236255	-4.61536	2.2265	0.288154
cg07260532	chr4	41990050	N_Shore	TSS1500	ENSG00000014824	SLC30A9	SLC30A9	10463	1.17677	7.40916	2.45579e-09	1.60751e-08	10.6422	-3.24177	0.441876
cg07260605	chr10	124941965	OpenSea	TSS200	ENSG00000019995	ZRANB1	ZRANB1	54764	-0.0375514	-0.150965	0.880675	0.900516	-7.65458	2.95274	0.491971
cg07260739	chr16	70252075	S_Shore	TSS200	ENSG00000223496	EXOSC6	EXOSC6	118460	-1.13664	-4.52212	4.39584e-05	0.000112734	0.933864	-1.65816	0.738572
cg07260820	chr22	23180154	N_Shore	TSS1500;TSS1500	ENSG00000186716	BCR	BCR	613	0.376391	1.91788	0.0614527	0.0851591	-5.86296	-3.95618	0.32456
cg07260849	chr6	37653456	S_Shelf	Body	ENSG00000112139	MDGA1	MDGA1	266727	-0.424706	-1.9416	0.0584306	0.0813372	-5.81985	1.76973	0.408757
cg07261186	chr10	79310932	OpenSea	Body	ENSG00000108175	ZMIZ1	ZMIZ1	57178	-0.874141	-5.18483	4.90156e-06	1.52226e-05	3.08665	2.94879	0.354901
cg07261196	chr16	75567127	S_Shore	Body	ENSG00000034713	GABARAPL2	GABARAPL2	11345	0.697294	5.5999	1.20334e-06	4.24683e-06	4.47383	-2.94759	0.197346
cg07261419	chr19	35641605	N_Shore	TSS200	ENSG00000105672	ETV2	ETV2	2116	-1.89183	-9.49976	2.40438e-12	3.45926e-11	17.5927	-1.39109	0.962098
cg07261734	chr13	49110247	OpenSea	TSS200;Body	ENSG00000102531	FNDC3A	FNDC3A	22862	0.751319	3.87146	0.000345406	0.000745314	-1.06682	-4.16588	0.394762
cg07261848	chr3	179562631	Island	TSS1500;TSS1500;TSS1500	ENSG00000136518	ACTL6A	ACTL6A	86	0.368464	1.83639	0.0728779	0.0993364	-6.00769	-3.33781	0.33789
cg07261968	chr2	205425879	OpenSea	Body;Body;Body	ENSG00000116117	PARD3B	PARD3B	117583	-0.740291	-4.33583	8.02097e-05	0.000195263	0.347516	3.50728	0.321423
cg07262001	chr22	42338082	N_Shore	0	ENSG00000100207	TCF20	TCF20	6942	-0.715666	-7.3126	3.4122e-09	2.1524e-08	10.3133	4.08063	0.153106
cg07262012	chr7	155781174	S_Shore	3'UTR	ENSG00000184863	RBM33	RBM33	155435	-0.267644	-2.25661	0.0289111	0.0429473	-5.20571	2.91123	0.109707
cg07262244	chr2	127675915	Island	TSS1500;TSS1500;5'UTR	ENSG00000072163	LIMS2	LIMS2	55679	-0.065026	-0.392042	0.696868	0.738854	-7.58795	-3.54921	0.208501
cg07262247	chr5	132258037	Island	Body;Body	ENSG00000131435	PDLIM4	PDLIM4	8572	0.993493	5.36136	2.70302e-06	8.86658e-06	3.67379	0.75985	0.444506
cg07262328	chr11	35139162	Island	5'UTR;1stExon;1stExon;5'UTR;1stExon;5'UTR;5'UTR;1stExon;1stExon;5'UTR	ENSG00000026508	CD44	CD44	960	0.610604	5.84147	5.27832e-07	2.00864e-06	5.29027	-3.63605	0.138788
cg07262395	chr10	110206336	N_Shore	TSS1500	ENSG00000119950	MXI1	MXI1	4601	0.838385	5.6624	9.72641e-07	3.49876e-06	4.68453	0.254423	0.289973
cg07262506	chr16	57146936	OpenSea	Body	ENSG00000140848	CPNE2	CPNE2	221184	-0.0682165	-0.506332	0.615083	0.663422	-7.53583	2.68396	0.131224
cg07262620	chr2	47755493	OpenSea	0	ENSG00000116062	MSH6	MSH6	2956	0.777726	3.05195	0.0037982	0.0067209	-3.34805	0.715037	0.627569
cg07262635	chr10	18400449	OpenSea	Body;Body;Body;Body;Body;TSS200;Body;Body;Body	ENSG00000165995	CACNB2	CACNB2	783	0.739135	4.78063	1.88498e-05	5.20173e-05	1.76245	-2.54063	0.277746
cg07262873	chr5	55691939	OpenSea	Body	ENSG00000177058	SLC38A9	SLC38A9	153129	1.68722	8.5228	5.81096e-11	5.75535e-10	14.3938	-1.84346	0.824418
cg07263153	chr16	152975	N_Shore	1stExon	ENSG00000130656	HBZ	HBZ	3050	0.664321	6.36377	8.808e-08	3.97844e-07	7.0694	1.77206	0.151063
cg07263235	chr8	19938883	N_Shore	TSS200	ENSG00000175445	LPL	LPL	4023	-0.160946	-0.841706	0.404381	0.459816	-7.30771	-0.202094	0.287268
cg07263372	chr3	12898787	N_Shore	3'UTR;3'UTR	ENSG00000144711	IQSEC1	IQSEC1	9922	-0.918921	-8.38026	9.32701e-11	8.73827e-10	13.919	3.64472	0.234027
cg07263382	chr18	46657124	S_Shore	TSS200	ENSG00000167210	LOXHD1	LOXHD1	125336	0.959104	5.25547	3.86441e-06	1.2267e-05	3.32104	1.68471	0.423695
cg07263853	chr5	180620686	Island	Body;Body	ENSG00000037280	FLT4	FLT4	2324	0.592546	2.5725	0.0134488	0.0213823	-4.51708	0.98684	0.483001
cg07264048	chr6	10556093	OpenSea	5'UTR;1stExon;Body	ENSG00000111846	GCNT2	GCNT2	2651	1.28537	7.91597	4.41347e-10	3.48273e-09	12.3607	-0.166777	0.50016
cg07264050	chr8	48008298	Island	TSS200	ENSG00000169139	UBE2V2	UBE2V2	7336	-2.14132	-20.5594	1.39494e-24	3.77684e-22	45.8827	-4.15079	0.907848
cg07264062	chr8	1837792	OpenSea	5'UTR	ENSG00000104728	ARHGEF10	ARHGEF10	9639	-0.531844	-2.40878	0.0201403	0.0309044	-4.88267	2.79234	0.434944
cg07264154	chr3	142827671	OpenSea	Body	ENSG00000163710	PCOLCE2	PCOLCE2	26577	0.0476969	0.421444	0.675427	0.719258	-7.5758	0.452569	0.0866335
cg07264238	chr17	35147357	OpenSea	TSS1500;TSS1500	ENSG00000141161	UNC45B	UNC45B	146862	-0.643968	-5.89984	4.32322e-07	1.67551e-06	5.48828	1.97095	0.154597
cg07264522	chr11	66257274	N_Shore	TSS1500;TSS200;TSS1500;TSS1500	ENSG00000174996	KLC2	KLC2	64837	-0.107619	-0.628193	0.533037	0.585983	-7.46583	-4.2306	0.225035
cg07264586	chr8	93859760	OpenSea	0	ENSG00000164951	PDP1	PDP1	54704	-1.47539	-7.69956	9.1643e-10	6.67001e-09	11.6288	3.15859	0.681575
cg07264666	chr22	42432409	OpenSea	TSS200	ENSG00000235568	NFAM1	NFAM1	150372	-0.495436	-3.32318	0.0017695	0.0033337	-2.62853	1.05567	0.208901
cg07264814	chr5	131793689	N_Shelf	Body;Body	ENSG00000217128	FNIP1	FNIP1	96459	-0.697196	-3.60242	0.000780686	0.00157365	-1.84964	3.68185	0.378737
cg07264818	chr17	7905280	OpenSea	Body;Body;Body;TSS1500	ENSG00000170004	CHD3	CHD3	1107	-0.499788	-2.83942	0.00674855	0.0113756	-3.88347	3.12885	0.282057
cg07264904	chr13	112979541	Island	Body;5'UTR;1stExon	ENSG00000126217	MCF2L	MCF2L	23263	0.79763	3.56851	0.000863629	0.00172649	-1.94614	2.35683	0.509518
cg07265015	chr5	177511521	OpenSea	TSS1500;TSS1500	ENSG00000146094	DOK3	DOK3	79930	-0.266169	-1.75763	0.0855778	0.114834	-6.1424	2.45358	0.182837
cg07265310	chr12	52849138	OpenSea	TSS200	ENSG00000170423	KRT78	KRT78	196374	0.655605	6.22312	1.42754e-07	6.14249e-07	6.58897	-0.154512	0.150624
cg07265444	chr7	77327245	OpenSea	Body	ENSG00000135205	CCDC146	CCDC146	57639	-1.18297	-4.97402	9.92596e-06	2.89759e-05	2.39211	-0.548348	0.703536
cg07265541	chr6	158649976	OpenSea	TSS200	ENSG00000164674	SYTL3	SYTL3	94120	-0.347402	-1.52218	0.134925	0.172951	-6.51395	-3.25344	0.432895
cg07265976	chr4	2694988	OpenSea	Body	ENSG00000125386	FAM193A	FAM193A	8603	-2.99365	-10.9786	2.40742e-14	6.06843e-13	22.2231	4.32362	2.23244
cg07266165	chr4	8471123	OpenSea	Body	ENSG00000155275	TRMT44	TRMT44	152992	-0.493402	-3.88532	0.000330984	0.000716683	-1.02572	3.80759	0.158125
cg07266404	chr12	54053800	N_Shore	5'UTR;TSS200	ENSG00000198353	HOXC4	HOXC4	3221	-0.102793	-0.893434	0.376354	0.431394	-7.26269	0.45254	0.0916921
cg07266412	chr7	102080241	OpenSea	Body;Body;Body	ENSG00000257923	CUX1	CUX1	1523	0.165555	1.04791	0.300247	0.353219	-7.11291	3.41748	0.191647
cg07266533	chr6	31883018	OpenSea	Body;Body	ENSG00000237080	EHMT2-AS1	EHMT2-AS1	0	-0.164829	-1.44137	0.156367	0.19749	-6.6304	3.41712	0.0934026
cg07266580	chr11	103907242	OpenSea	3'UTR;3'UTR	ENSG00000170962	PDGFD	PDGFD	80310	0.516435	3.0989	0.00333556	0.00596849	-3.22629	2.10466	0.258622
cg07267067	chr12	53103290	OpenSea	TSS200	ENSG00000167780	SOAT2	SOAT2	8435	-1.08054	-6.11941	2.03757e-07	8.48033e-07	6.23526	2.87981	0.451385
cg07267294	chr5	59597896	OpenSea	Body;Body	ENSG00000113448	PDE4D	PDE4D	5144	-0.665993	-2.5154	0.0155095	0.0243792	-4.64666	0.308626	0.640766
cg07267296	chr8	28891478	S_Shore	TSS1500;TSS1500;5'UTR;TSS1500;5'UTR	ENSG00000147421	HMBOX1	HMBOX1	79618	1.20219	5.10992	6.3028e-06	1.9132e-05	2.83895	-4.47045	0.701894
cg07267550	chr17	76540187	S_Shore	1stExon	ENSG00000214140	PRCD	PRCD	768206	0.497304	1.38899	0.171636	0.214647	-6.70279	2.99651	1.08496
cg07267600	chr12	2640887	OpenSea	Body;Body;Body;Body;Body;Body;Body;Body;Body;Body;Body;Body;Body;Body;Body;Body;Body;Body;Body;Body;Body;Body;Body	ENSG00000151067	CACNA1C	CACNA1C	775	-3.48324	-18.9695	3.66915e-23	7.64597e-21	42.6167	-1.28674	2.476
cg07267782	chr6	54846429	Island	TSS1500	ENSG00000168143	FAM83B	FAM83B	222584	3.04173	10.5991	7.64366e-14	1.6793e-12	21.0607	-2.94009	2.3516
cg07267984	chr11	112166411	OpenSea	TSS1500	ENSG00000255292	0	0	0	-0.56226	-2.89303	0.0058498	0.00998321	-3.75089	3.48881	0.350294
cg07268021	chr13	29480322	Island	Body;Body	ENSG00000179141	MTUS2-AS1	MTUS2-AS1	0	0.988613	7.01305	9.49499e-09	5.36962e-08	9.29051	-0.193743	0.323179
cg07268058	chr15	76337919	Island	Body	ENSG00000159556	ISL2	ISL2	64843	1.21583	5.89913	4.33375e-07	1.67931e-06	5.48586	-3.08477	0.601538
cg07268245	chr8	126978513	OpenSea	0	ENSG00000253438	PCAT1	PCAT1	100750225	0.0701644	0.490222	0.626347	0.673998	-7.54397	3.02357	0.150565
cg07268332	chr11	10454947	S_Shelf	TSS200;TSS1500;Body	ENSG00000133805	AMPD3	AMPD3	272	-0.00721969	-0.0297791	0.976374	0.980685	-7.66574	0.820285	0.466145
cg07268337	chr17	72593059	S_Shore	0	ENSG00000227036	LINC00511	LINC00511	400619	-0.291439	-2.10111	0.0412346	0.0593107	-5.51834	0.795948	0.154888
cg07268420	chr18	26226299	N_Shore	TSS200	ENSG00000141384	TAF4B	TAF4B	6875	-0.406095	-3.94342	0.000276599	0.000608032	-0.852592	-3.99085	0.0981394
cg07268620	chr19	35612290	N_Shore	TSS1500	ENSG00000249115	HAUS5	HAUS5	23354	1.77935	8.10634	2.32808e-10	1.97209e-09	13.0017	0.0842568	0.95707
cg07268726	chr11	60934446	Island	Body;Body	ENSG00000006118	TMEM132A	TMEM132A	54972	-0.546126	-1.93244	0.0595816	0.0827949	-5.83655	2.59037	0.694932
cg07268734	chr10	28238918	OpenSea	5'UTR	ENSG00000150054	MPP7	MPP7	143098	-1.89308	-12.5426	2.50892e-16	1.10074e-14	26.8158	2.65479	0.82347
cg07269003	chr3	142962674	Island	1stExon	ENSG00000188582	PAQR9	PAQR9	344838	-0.510578	-2.58605	0.012998	0.0207239	-4.48602	3.24095	0.350153
cg07269125	chr12	108648799	OpenSea	Body	ENSG00000110880	CORO1C	CORO1C	23603	-0.516738	-4.71127	2.36877e-05	6.41256e-05	1.53857	3.64188	0.128574
cg07269557	chr3	183257911	S_Shelf	Body;5'UTR	ENSG00000176597	B3GNT5	B3GNT5	84002	-1.03594	-6.11747	2.05114e-07	8.53043e-07	6.22866	3.67975	0.413456
cg07269567	chr6	30918384	S_Shelf	Body;Body;Body	ENSG00000137411	VARS2	VARS2	57176	-0.0852396	-0.635759	0.528137	0.581276	-7.46099	3.02419	0.130253
cg07269682	chr11	843915	S_Shore	TSS1500;5'UTR;TSS200;5'UTR;5'UTR;TSS1500;5'UTR;5'UTR	ENSG00000214063	TSPAN4	TSPAN4	7106	0.640585	3.51205	0.00102078	0.00201335	-2.10569	-2.40385	0.330292
cg07270078	chr5	51382878	Island	TSS1500	ENSG00000016082	ISL1	ISL1	3670	2.50242	7.30699	3.4781e-09	2.18941e-08	10.2941	-5.03125	2.09392
cg07270153	chr7	19145637	S_Shore	TSS1500	ENSG00000229533	0	0	0	1.33439	5.62704	1.09714e-06	3.90362e-06	4.56528	-2.58865	0.770475
cg07270285	chr2	71228144	S_Shore	TSS1500	ENSG00000124374	PAIP2B	PAIP2B	400961	-0.936386	-5.25828	3.82806e-06	1.21625e-05	3.33037	3.32929	0.402662
cg07271186	chr7	142328219	OpenSea	0	ENSG00000211706	TRBV6-1	TRBV6-1	0	-0.615937	-2.90349	0.00568805	0.00972879	-3.72484	-1.60405	0.421607
cg07271253	chr16	1541767	N_Shore	Body;Body	ENSG00000187535	IFT140	IFT140	9742	0.555131	2.93072	0.00528613	0.00909633	-3.65668	1.78691	0.333198
cg07271264	chr11	17719430	Island	TSS200	ENSG00000129152	MYOD1	MYOD1	4654	2.1724	10.6479	6.58035e-14	1.47234e-12	21.2114	-2.17207	1.18671
cg07271361	chr6	31973078	S_Shore	Body;Body;TSS1500;Body	ENSG00000204344	STK19	STK19	8859	0.0397611	0.230979	0.818373	0.846707	-7.639	0.216255	0.225551
cg07271394	chr16	54939850	S_Shore	0	ENSG00000259711	0	0	0	-0.0469712	-0.331138	0.74207	0.779741	-7.61035	-0.455242	0.147054
cg07271405	chr11	35795573	OpenSea	Body	ENSG00000166326	TRIM44	TRIM44	54765	-0.123882	-0.719871	0.475308	0.529979	-7.40344	3.30577	0.227916
cg07271473	chr21	38752868	OpenSea	TSS1500;Body;Body	ENSG00000223806	LINC00114	LINC00114	400866	-0.63491	-5.16925	5.16495e-06	1.59566e-05	3.03507	3.42254	0.178696
cg07271561	chr3	50321932	Island	5'UTR;TSS1500	ENSG00000068001	HYAL2	HYAL2	8692	0.0146362	0.0448744	0.964405	0.970735	-7.66517	-2.36522	0.859591
cg07271580	chr4	158173933	OpenSea	TSS1500;TSS1500;TSS1500	ENSG00000248429	GASK1B-AS1	GASK1B-AS1	285505	-0.9755	-5.01094	8.77601e-06	2.58897e-05	2.51318	2.53008	0.467451
cg07272353	chr2	240691822	OpenSea	TSS200	ENSG00000184945	AQP12A	AQP12A	375318	-1.08301	-6.44718	6.61451e-08	3.07222e-07	7.35454	1.33826	0.427885
cg07272566	chr16	66820351	OpenSea	Body;Body;Body	ENSG00000159593	NAE1	NAE1	8883	-0.459483	-1.93211	0.0596241	0.0828486	-5.83716	2.06879	0.486346
cg07272677	chr4	185820293	OpenSea	5'UTR	ENSG00000154556	SORBS2	SORBS2	8470	1.62481	8.58675	4.70253e-11	4.77929e-10	14.6062	3.58084	0.75867
cg07272929	chr8	128058903	OpenSea	Body	ENSG00000249859	PVT1	PVT1	0	-0.666389	-4.81916	1.65969e-05	4.63047e-05	1.88729	4.04781	0.219531
cg07273003	chr11	16933869	OpenSea	Body	ENSG00000166689	PLEKHA7	PLEKHA7	144100	0.748765	2.54901	0.0142642	0.0225767	-4.57065	1.49405	0.795935
cg07273051	chr5	3428525	OpenSea	0	ENSG00000248118	LINC01019	LINC01019	285577	1.09816	7.03242	8.8859e-09	5.06154e-08	9.35673	-2.47777	0.402252
cg07273125	chr16	68261789	N_Shelf	0	ENSG00000260441	0	0	0	0.179705	0.884564	0.38107	0.436165	-7.2706	-2.19416	0.327361
cg07273342	chr21	44654252	OpenSea	3'UTR;Body;1stExon	ENSG00000212933	KRTAP12-4	KRTAP12-4	386684	-0.516043	-3.63289	0.000712712	0.00144737	-1.76249	0.235083	0.195778
cg07273387	chr3	112184756	N_Shore	Body	ENSG00000172139	SLC9C1	SLC9C1	285335	-0.543057	-4.63475	3.04457e-05	8.06168e-05	1.29288	3.87327	0.147712
cg07273415	chr11	61362595	S_Shore	5'UTR;TSS1500;TSS1500;Body	ENSG00000149483	TMEM138	TMEM138	51524	-0.259709	-2.70406	0.0096186	0.0157384	-4.21042	-3.40236	0.068921
cg07273675	chr19	14072940	Island	TSS200	ENSG00000141854	MISP3	MISP3	113230	-0.0806062	-0.673243	0.504218	0.558159	-7.43621	-4.12922	0.100019
cg07273803	chr12	121297828	S_Shore	1stExon;5'UTR;5'UTR;1stExon;5'UTR;TSS1500;1stExon;5'UTR;1stExon;5'UTR;1stExon;5'UTR;1stExon	ENSG00000110931	CAMKK2	CAMKK2	10645	0.154664	1.07308	0.288929	0.341409	-7.08635	-3.59559	0.156418
cg07273847	chr10	82986471	OpenSea	3'UTR;3'UTR;3'UTR	ENSG00000185737	NRG3	NRG3	10718	-0.691632	-4.53054	4.27717e-05	0.000109987	0.960591	3.46018	0.260374
cg07274204	chr16	31088774	OpenSea	1stExon	ENSG00000151006	PRSS53	PRSS53	339105	0.12798	1.39005	0.171317	0.214284	-6.70135	1.63601	0.0534083
cg07274235	chr12	117099579	Island	TSS200;TSS200;TSS200	ENSG00000258285	TESC-AS1	TESC-AS1	0	-2.89638	-9.27315	4.98553e-12	6.57696e-11	16.8598	-3.78297	2.31951
cg07274333	chr12	20040663	OpenSea	0	ENSG00000256287	LINC02398	LINC02398	0	-0.87092	-4.41281	6.26218e-05	0.000155782	0.588616	3.79967	0.440876
cg07274406	chr21	44914277	OpenSea	5'UTR;5'UTR	ENSG00000160255	ITGB2	ITGB2	3689	-1.72628	-7.69728	9.23536e-10	6.71368e-09	11.621	1.25149	0.940577
cg07274490	chrX	9762648	N_Shelf	Body	ENSG00000101850	GPR143	GPR143	4935	-1.07498	-7.53414	1.60572e-09	1.09997e-08	11.0674	2.48946	0.359764
cg07274618	chr17	76074617	Island	TSS200	ENSG00000182687	GALR2	GALR2	8811	2.25634	11.0011	2.24939e-14	5.71448e-13	22.2914	-2.73997	1.25828
cg07274716	chr5	135028283	Island	3'UTR	ENSG00000069011	PITX1	PITX1	5307	2.18436	8.81711	2.20172e-11	2.44304e-10	15.3679	-2.35617	1.35946
cg07274998	chr10	124419212	Island	TSS1500	ENSG00000065154	OAT	OAT	4942	2.05361	10.3305	1.75014e-13	3.47283e-12	20.2273	-2.57841	1.07756
cg07275207	chr11	93524813	OpenSea	5'UTR	ENSG00000166002	SMCO4	SMCO4	56935	-0.852705	-7.51229	1.72937e-09	1.17492e-08	10.9931	2.90462	0.219702
cg07275218	chr6	32974937	S_Shore	Body;Body	ENSG00000204256	BRD2	BRD2	6046	0.581729	2.25781	0.0288302	0.042838	-5.20323	-2.12907	0.590837
cg07275305	chr16	31216563	Island	Body;3'UTR	ENSG00000169900	PYDC1	PYDC1	260434	2.32616	8.88622	1.75534e-11	1.99967e-10	15.5954	-3.45442	1.5354
cg07275648	chr3	149087003	S_Shore	TSS1500;TSS1500	ENSG00000239718	HLTF-AS1	HLTF-AS1	100873945	-0.6397	-4.95362	1.06237e-05	3.08148e-05	2.32534	3.87981	0.192959
cg07275757	chr4	148268822	OpenSea	Body;Body	ENSG00000151623	NR3C2	NR3C2	4306	1.29856	7.39747	2.5555e-09	1.6649e-08	10.6024	2.23364	0.543149
cg07275979	chr8	123072125	N_Shore	TSS1500;TSS1500	ENSG00000156787	TBC1D31	TBC1D31	93594	-0.175569	-0.78381	0.437237	0.492501	-7.35501	2.86029	0.400657
cg07276007	chr11	969000	OpenSea	Body	ENSG00000183020	AP2A2	AP2A2	161	-0.719248	-8.05921	2.72675e-10	2.27165e-09	12.8433	4.214	0.140712
cg07276118	chr9	137437130	N_Shore	Body;Body	ENSG00000188833	ENTPD8	ENTPD8	377841	0.371446	2.46194	0.0176945	0.0274873	-4.76597	-0.474228	0.193701
cg07276388	chr3	54906579	OpenSea	Body	ENSG00000157445	CACNA2D3	CACNA2D3	55799	-1.03073	-5.6414	1.0448e-06	3.73335e-06	4.61368	2.39274	0.45038
cg07276708	chr22	30555147	Island	Body	ENSG00000100330	MTMR3	MTMR3	8897	-0.350305	-1.89324	0.0647342	0.0892445	-5.90729	2.643	0.285728
cg07276962	chr2	44932006	N_Shore	0	ENSG00000259439	LINC01833	LINC01833	107985879	-0.597426	-3.44765	0.00123333	0.00239468	-2.28585	3.75392	0.293743
cg07277017	chr11	1852863	OpenSea	TSS200	ENSG00000130592	LSP1	LSP1	4046	-1.45698	-9.33331	4.10561e-12	5.54404e-11	17.0549	1.72421	0.569641
cg07277038	chr3	196646672	OpenSea	5'UTR	ENSG00000174004	NRROS	NRROS	375387	-1.05458	-7.4808	1.92469e-09	1.29259e-08	10.886	2.49739	0.347818
cg07277041	chr18	49560845	Island	TSS1500	ENSG00000101670	LIPG	LIPG	9388	0.184436	1.14998	0.256196	0.306799	-7.00149	-4.20462	0.199161
cg07277387	chr15	75023383	N_Shore	TSS1500	ENSG00000138621	PPCDC	PPCDC	60490	-0.0749407	-0.537742	0.593392	0.643245	-7.5192	-3.96239	0.141899
cg07277549	chr7	30469525	OpenSea	5'UTR	ENSG00000106100	NOD1	NOD1	10392	0.527768	2.29439	0.0264629	0.0396318	-5.12705	-2.01421	0.468549
cg07277618	chr15	91917526	S_Shore	Body;Body	ENSG00000176463	SLCO3A1	SLCO3A1	28232	-0.856985	-4.32014	8.43474e-05	0.000204465	0.298564	2.92587	0.439774
cg07277624	chr20	45406502	Island	TSS200;5'UTR;TSS200;Body;5'UTR	ENSG00000254806	SYS1-DBNDD2	SYS1-DBNDD2	0	-2.44787	-18.1337	2.2332e-22	3.97188e-20	40.8094	-4.35645	1.22585
cg07277818	chr5	138438950	OpenSea	TSS200	ENSG00000132563	REEP2	REEP2	51308	0.977932	4.66003	2.80267e-05	7.47773e-05	1.37389	-3.0177	0.519075
cg07277828	chr18	79426389	Island	Body;5'UTR;Body;Body;Body	ENSG00000131196	NFATC1	NFATC1	4772	-0.709051	-4.94047	1.10988e-05	3.20575e-05	2.28235	3.49245	0.242457
cg07277869	chr16	69726947	S_Shore	TSS1500;TSS1500;TSS1500	ENSG00000262136	NQO1-DT	NQO1-DT	0	-1.25184	-9.24528	5.45547e-12	7.12053e-11	16.7693	-3.40447	0.418234
cg07277962	chr8	11844210	OpenSea	3'UTR;3'UTR;3'UTR;3'UTR;3'UTR	ENSG00000164733	CTSB	CTSB	1508	-0.392086	-3.26865	0.00206855	0.00384921	-2.77628	3.85501	0.127369
cg07278054	chr3	55489566	S_Shore	0	ENSG00000114251	WNT5A	WNT5A	7474	-0.0640848	-0.319424	0.750876	0.787604	-7.61422	-0.1464	0.313767
cg07278158	chr6	31154685	N_Shelf	Body;Body;Body	ENSG00000204536	CCHCR1	CCHCR1	54535	0.40544	4.92284	1.17688e-05	3.3822e-05	2.22476	1.97752	0.0664554
cg07278181	chr3	71244616	OpenSea	5'UTR;5'UTR	ENSG00000114861	FOXP1	FOXP1	27086	-0.812596	-3.5711	0.000857007	0.00171431	-1.93879	1.82042	0.52894
cg07278425	chr7	27098303	S_Shore	0	ENSG00000233429	HOTAIRM1	HOTAIRM1	0	1.003	3.97507	0.000250719	0.000555614	-0.75774	-0.382803	0.690364
cg07278624	chr12	106302895	Island	5'UTR;1stExon	ENSG00000166046	TCP11L2	TCP11L2	255394	0.495429	3.5681	0.000864683	0.00172841	-1.9473	-3.47968	0.184545
cg07278705	chr4	48267726	N_Shore	5'UTR	ENSG00000135605	TEC	TEC	7006	0.01687	0.103802	0.917785	0.931869	-7.6607	3.23733	0.198705
cg07278975	chr11	78574949	Island	TSS200;TSS200	ENSG00000137513	NARS2	NARS2	79731	-0.17082	-0.926406	0.359152	0.41406	-7.23265	-3.9738	0.266685
cg07279321	chr6	12717558	OpenSea	TSS200	ENSG00000112137	PHACTR1	PHACTR1	221692	0.360871	1.80564	0.0776321	0.105155	-6.06088	0.466979	0.334267
cg07279393	chr7	22501741	S_Shore	TSS1500;TSS1500	ENSG00000105889	STEAP1B	STEAP1B	256227	-0.872778	-2.88041	0.00610259	0.0103751	-3.78381	#NAME?	NA
cg07279638	chr20	62882143	Island	Body	ENSG00000101191	DIDO1	DIDO1	11083	-0.778553	-5.5009	1.68469e-06	5.76228e-06	4.14096	3.59727	0.256668
cg07279802	chr3	42659550	S_Shore	Body	ENSG00000114853	ZBTB47	ZBTB47	92999	-0.212945	-1.8845	0.0659331	0.0907331	-5.92289	2.05959	0.0941732
cg07280097	chr3	129060758	OpenSea	TSS200	ENSG00000169704	GP9	GP9	2815	-0.830021	-5.40403	2.33962e-06	7.7761e-06	3.81639	2.16146	0.301213
cg07280182	chr22	49416626	N_Shore	0	ENSG00000188511	MIR3667HG	MIR3667HG	348645	-1.91974	-9.5558	2.00951e-12	2.95394e-11	17.773	2.67703	0.987336
cg07280593	chr19	54573793	OpenSea	5'UTR;1stExon;5'UTR;1stExon	ENSG00000104972	LILRB1	LILRB1	10859	-1.29713	-8.02695	3.03871e-10	2.49967e-09	12.7347	0.0172658	0.503618
cg07280731	chr16	2817772	Island	Body;Body;Body	ENSG00000007038	PRSS21	PRSS21	10942	0.966942	5.44988	2.00307e-06	6.74845e-06	3.96985	1.3485	0.411368
cg07281370	chr11	122100060	OpenSea	TSS1500;Body	ENSG00000207971	MIR125B1	MIR125B1	406911	0.324858	1.51564	0.136569	0.17485	-6.52358	1.15855	0.379323
cg07281688	chr12	56688658	Island	TSS1500	ENSG00000110958	PTGES3	PTGES3	10728	0.0737667	0.378424	0.706886	0.747875	-7.59328	-4.2901	0.295395
cg07281781	chr2	241852702	Island	Body	ENSG00000188389	PDCD1	PDCD1	5133	0.134301	0.892159	0.37703	0.432078	-7.26383	3.22579	0.170938
cg07281879	chr11	32438080	Island	Body	ENSG00000183242	WT1-AS	WT1-AS	0	1.52326	9.03814	1.06872e-11	1.28937e-10	16.0938	-1.51369	0.63909
cg07281938	chr16	69931885	OpenSea	TSS1500;Body;Body	ENSG00000198373	WWP2	WWP2	11060	-0.631253	-5.2662	3.72722e-06	1.18727e-05	3.3567	3.82504	0.171922
cg07281959	chr15	90878151	N_Shore	Body	ENSG00000140564	FURIN	FURIN	5045	0.585149	5.10638	6.37799e-06	1.93328e-05	2.82727	2.50785	0.15145
cg07282201	chr11	67409825	S_Shore	3'UTR	ENSG00000175463	TBC1D10C	TBC1D10C	374403	-0.968055	-8.59149	4.62945e-11	4.71443e-10	14.6219	0.276967	0.256523
cg07282816	chr17	28384374	Island	Body	ENSG00000004139	SARM1	SARM1	23098	-0.0332885	-0.251967	0.802208	0.83261	-7.63384	-1.36978	0.124814
cg07282838	chr19	55759132	OpenSea	TSS200	ENSG00000223638	RFPL4A	RFPL4A	342931	-0.225725	-1.38792	0.17196	0.21501	-6.70424	3.24264	0.20827
cg07283011	chr3	134251316	S_Shore	TSS1500;TSS1500	ENSG00000163785	RYK	RYK	6259	-0.899759	-5.12398	6.01243e-06	1.83331e-05	2.8854	1.94142	0.383122
cg07283098	chr3	134795244	Island	TSS200	ENSG00000154928	EPHB1	EPHB1	2047	1.059	4.88301	1.34331e-05	3.81538e-05	2.09486	-4.05086	0.574006
cg07283441	chr8	128019577	OpenSea	Body	ENSG00000249859	PVT1	PVT1	0	-0.511974	-2.05695	0.045485	0.0648233	-5.60378	0.51291	0.540253
cg07283463	chr5	150671850	Island	Body;Body	ENSG00000164591	MYOZ3	MYOZ3	91977	0.835074	3.427	0.00131001	0.00253129	-2.34321	-3.72209	0.598512
cg07283511	chr16	7302895	N_Shore	Body;Body;Body	ENSG00000078328	RBFOX1	RBFOX1	54715	0.0786538	0.388147	0.699728	0.741477	-7.58949	-3.09995	0.320856
cg07283595	chr17	5468683	Island	1stExon	ENSG00000005100	DHX33	DHX33	56919	0.95663	3.68062	0.000617534	0.00126964	-1.6252	-2.83853	0.705878
cg07283833	chr6	83853725	Island	Body	ENSG00000203877	RIPPLY2	RIPPLY2	134701	1.76733	6.56653	4.39036e-08	2.12594e-07	7.76283	-3.85465	1.14975
cg07283859	chr5	14160744	OpenSea	Body	ENSG00000038382	TRIO	TRIO	7204	-0.573217	-4.82221	1.64306e-05	4.58762e-05	1.89717	3.70985	0.157179
cg07283932	chr11	67120265	S_Shore	5'UTR;Body	ENSG00000173120	KDM2A	KDM2A	22992	2.18235	11.0207	2.12086e-14	5.42605e-13	22.3506	-3.98914	1.17469
cg07284273	chr1	1354832	Island	Body	ENSG00000162576	MXRA8	MXRA8	54587	0.0286176	0.133755	0.89419	0.91206	-7.65707	-1.13728	0.358837
cg07284286	chr16	58629031	N_Shore	5'UTR;5'UTR	ENSG00000125107	CNOT1	CNOT1	23019	0.999263	4.05933	0.00019275	0.00043669	-0.503509	-2.63015	0.663626
cg07284339	chr11	3165593	S_Shore	TSS1500;TSS1500;TSS1500	ENSG00000021762	OSBPL5	OSBPL5	114879	1.19097	10.0153	4.68208e-13	8.17895e-12	19.2376	-3.17166	0.356406
cg07284379	chr15	100141181	OpenSea	Body	ENSG00000140470	ADAMTS17	ADAMTS17	170691	-0.700691	-5.19621	4.71762e-06	1.47071e-05	3.12435	2.31794	0.220352
cg07284407	chr20	58854803	Island	1stExon;1stExon;3'UTR	ENSG00000087460	GNAS	GNAS	2778	-0.154696	-1.19482	0.238385	0.28773	-6.94946	0.0229205	0.123272
cg07284546	chr16	640468	N_Shore	TSS1500	ENSG00000172366	MCRIP2	MCRIP2	84331	0.327216	1.42433	0.161214	0.203005	-6.65422	2.98887	0.436108
cg07284632	chr17	41586989	OpenSea	TSS200	ENSG00000186847	KRT14	KRT14	3861	-0.246727	-1.73945	0.088758	0.118689	-6.17276	2.89262	0.15776
cg07284801	chr5	157309983	OpenSea	Body;Body;Body	ENSG00000055163	CYFIP2	CYFIP2	26999	1.07851	9.18894	6.54726e-12	8.35488e-11	16.586	0.439841	0.306755
cg07284994	chr16	66948770	Island	0	ENSG00000265408	0	0	0	0.684222	3.72021	0.000547962	0.00113857	-1.51057	-3.31015	0.345467
cg07285148	chr7	151829808	OpenSea	Body	ENSG00000106617	PRKAG2	PRKAG2	51422	-0.494484	-3.6639	0.00064939	0.00132953	-1.67339	4.05194	0.175574
cg07285167	chr1	36483380	OpenSea	TSS1500;TSS1500;TSS1500;TSS1500	ENSG00000119535	CSF3R	CSF3R	1441	-1.21178	-7.33884	3.12034e-09	1.98755e-08	10.4027	2.33801	0.473999
cg07285209	chr16	29805146	Island	Body;TSS1500;TSS1500	ENSG00000079616	KIF22	KIF22	3835	0.223443	2.22748	0.0309343	0.0456648	-5.26565	-3.51557	0.0726455
cg07285248	chr3	138397131	OpenSea	Body;Body	ENSG00000158186	MRAS	MRAS	22808	-0.0390182	-0.375807	0.708817	0.749593	-7.59429	2.59394	0.0697276
cg07285276	chr9	131737628	OpenSea	TSS200	ENSG00000107263	RAPGEF1	RAPGEF1	2889	-0.794594	-3.66144	0.000654215	0.00133853	-1.68049	2.40594	0.48496
cg07285481	chr16	81633562	OpenSea	Body;Body	ENSG00000153815	CMIP	CMIP	80790	0.797649	5.72354	7.89619e-07	2.89525e-06	4.89102	-0.00113699	0.257132
cg07285673	chr2	29115118	Island	TSS1500	ENSG00000115295	CLIP4	CLIP4	79745	0.963373	4.45891	5.39575e-05	0.000135966	0.733825	-3.70495	0.535737
cg07285675	chr3	30626381	OpenSea	Body;Body	ENSG00000163513	TGFBR2	TGFBR2	7048	-0.430597	-2.0367	0.0475592	0.0674839	-5.64248	2.3401	0.383651
cg07285764	chr12	52015122	Island	Body	ENSG00000161835	TAMALIN	TAMALIN	160622	2.11856	5.4874	1.76368e-06	6.00983e-06	4.09566	2.42391	2.03236
cg07285838	chr4	127964850	Island	TSS1500;Body	ENSG00000164073	MFSD8	MFSD8	256471	0.0404394	0.394386	0.695149	0.73731	-7.58701	-3.87524	0.0675523
cg07285953	chr17	29245533	OpenSea	TSS1500	ENSG00000108255	CRYBA1	CRYBA1	1411	-0.862121	-5.43796	2.0856e-06	7.00195e-06	3.92994	2.6776	0.323894
cg07286253	chr5	112160350	N_Shore	TSS1500;TSS200	ENSG00000224032	EPB41L4A-AS1	EPB41L4A-AS1	0	-0.618116	-2.80168	0.00745637	0.0124654	-3.97575	1.46929	0.452448
cg07286341	chr5	177496804	Island	5'UTR;5'UTR;5'UTR	ENSG00000248996	PDLIM7-AS1	PDLIM7-AS1	0	0.75792	4.55022	4.01196e-05	0.00010374	1.02312	-3.11069	0.314625
cg07286681	chr5	177233614	OpenSea	Body;Body	ENSG00000165671	NSD1	NSD1	64324	0.200132	0.863691	0.392315	0.447573	-7.2889	2.66162	0.431429
cg07287167	chr3	79767644	S_Shore	5'UTR	ENSG00000169855	ROBO1	ROBO1	6091	0.225316	1.44095	0.156485	0.197619	-6.63099	-3.61122	0.191709
cg07287293	chr11	122886062	S_Shelf	Body;Body	ENSG00000109944	JHY	JHY	79864	-0.3762	-2.83208	0.00688121	0.0115803	-3.9015	4.05206	0.152051
cg07287384	chr6	132375973	OpenSea	Body	ENSG00000079931	MOXD1	MOXD1	26002	-0.987418	-4.9717	1.00028e-05	2.91838e-05	2.38454	3.24961	0.484512
cg07287463	chr1	47437778	Island	1stExon;5'UTR	ENSG00000186564	FOXD2	FOXD2	2306	-0.745208	-3.96132	0.000261661	0.000577787	-0.798994	-2.1255	0.374314
cg07287563	chr7	10973713	N_Shore	TSS200;TSS200	ENSG00000106443	PHF14	PHF14	9678	-0.34888	-2.46422	0.0175958	0.0273515	-4.76092	-4.28248	0.168259
cg07287698	chr12	97563676	OpenSea	TSS200	ENSG00000207586	MIR135A2	MIR135A2	406926	0.546278	3.19856	0.00252357	0.00462089	-2.96394	1.45897	0.275957
cg07287724	chr3	138938587	Island	0	ENSG00000244578	LINC01391	LINC01391	103344930	1.17787	6.39479	7.91826e-08	3.61097e-07	7.1754	-3.11105	0.514261
cg07287793	chr5	6447125	N_Shore	TSS1500	ENSG00000215218	UBE2QL1	UBE2QL1	134111	0.00258723	0.0241185	0.980864	0.98439	-7.6659	1.24942	0.0754634
cg07288027	chr8	133051706	OpenSea	Body;Body;Body;Body	ENSG00000155926	SLA	SLA	6503	-0.833533	-6.83556	1.74412e-08	9.25507e-08	8.68345	3.97882	0.230204
cg07288049	chr4	1655577	Island	Body	ENSG00000174137	FAM53A	FAM53A	152877	-0.056129	-0.384282	0.70257	0.74403	-7.59101	3.25345	0.157253
cg07288347	chr16	12051867	OpenSea	TSS1500;Body	ENSG00000048471	SNX29	SNX29	92017	-0.560669	-5.09768	6.56654e-06	1.98573e-05	2.79859	4.10929	0.137774
cg07288447	chr2	27148950	N_Shore	TSS200	ENSG00000163792	TCF23	TCF23	150921	2.05216	11.4126	6.57355e-15	1.93577e-13	23.5293	0.593878	1.0171
cg07288541	chr8	18810194	OpenSea	Body;TSS1500	ENSG00000156011	PSD3	PSD3	23362	-1.36049	-7.28293	3.77555e-09	2.35413e-08	10.2121	3.72409	0.606975
cg07288557	chr12	46832518	S_Shore	0	ENSG00000139209	SLC38A4	SLC38A4	55089	1.30861	8.85551	1.94119e-11	2.18585e-10	15.4944	1.13624	0.473744
cg07288693	chr22	40952218	S_Shore	Body	ENSG00000100387	RBX1	RBX1	9978	-0.512945	-2.89202	0.00586572	0.0100088	-3.75342	-4.20246	0.28843
cg07289133	chr16	85113540	OpenSea	TSS1500	ENSG00000153789	CIBAR2	CIBAR2	339145	0.941209	7.43486	2.25014e-09	1.48629e-08	10.7297	0.83317	0.27468
cg07289618	chr2	48573158	OpenSea	5'UTR	ENSG00000068781	STON1-GTF2A1L	STON1-GTF2A1L	286749	-0.54345	-3.5584	0.000889941	0.00177486	-1.9748	0.229738	0.227091
cg07289766	chr13	97346911	Island	Body;Body	ENSG00000139793	MBNL2	MBNL2	10150	-0.195189	-1.31361	0.195601	0.24136	-6.80263	3.46738	0.169795
cg07289841	chr5	122351178	OpenSea	5'UTR	ENSG00000064692	SNCAIP	SNCAIP	9627	-1.69727	-7.40425	2.49722e-09	1.63165e-08	10.6255	2.73815	0.941012
cg07290190	chr4	121071601	Island	5'UTR	ENSG00000173376	NDNF	NDNF	79625	-0.0164415	-0.12726	0.899299	0.916358	-7.65794	-4.19075	0.118359
cg07290269	chr12	31326919	S_Shore	TSS1500;TSS1500;TSS1500	ENSG00000139146	SINHCAF	SINHCAF	58516	2.7821	10.7442	4.90345e-14	1.13311e-12	21.5073	-1.12243	1.9488
cg07290310	chr3	126022891	OpenSea	Body;Body;Body;Body;Body	ENSG00000114544	SLC41A3	SLC41A3	54946	0.343253	2.51396	0.0155647	0.0244559	-4.64989	2.98949	0.155964
cg07290652	chr7	138015259	OpenSea	0	ENSG00000122787	AKR1D1	AKR1D1	6718	0.445425	1.86687	0.06841	0.0938144	-5.95419	2.98488	0.487094
cg07290739	chr7	149629	Island	0	ENSG00000240859	0	0	100507642	0.114342	0.6849	0.496902	0.551088	-7.42822	-4.31724	0.213095
cg07291005	chr1	23799704	N_Shore	TSS200;5'UTR;5'UTR	ENSG00000117308	GALE	GALE	2582	0.242107	2.41563	0.0198089	0.0304454	-4.86775	-4.15367	0.0740895
cg07291100	chr3	140094065	OpenSea	Body	ENSG00000158258	CLSTN2	CLSTN2	64084	1.58646	5.82597	5.56566e-07	2.10657e-06	5.23771	-2.56487	1.05309
cg07291135	chr10	488982	S_Shelf	Body	ENSG00000151240	DIP2C	DIP2C	22982	-0.558513	-4.92657	1.16238e-05	3.34359e-05	2.23694	4.11436	0.143577
cg07291349	chr4	40962945	OpenSea	Body;Body;Body	ENSG00000163697	APBB2	APBB2	323	-1.1047	-7.1438	6.07118e-09	3.60137e-08	9.73728	2.14448	0.40098
cg07291387	chr6	3445054	OpenSea	TSS200;Body	ENSG00000137266	SLC22A23	SLC22A23	63027	0.312564	2.2595	0.028717	0.0426856	-5.19973	2.74808	0.156364
cg07291439	chr3	147408139	N_Shore	TSS1500	ENSG00000174963	ZIC4	ZIC4	84107	1.22341	4.96879	1.01004e-05	2.94412e-05	2.37499	-1.51917	0.754879
cg07291601	chr11	2901577	N_Shore	5'UTR;5'UTR;TSS1500	ENSG00000254827	SLC22A18AS	SLC22A18AS	0	0.496489	1.32514	0.19178	0.237139	-6.7877	2.97047	1.18556
cg07291923	chr2	27890396	Island	TSS1500;TSS1500;TSS1500;TSS1500;TSS1500;TSS200;Body	ENSG00000171174	RBKS	RBKS	64080	1.45244	7.10681	6.88952e-09	4.03202e-08	9.61093	-3.14176	0.711034
cg07292237	chr12	131785142	OpenSea	Body	ENSG00000061936	SFSWAP	SFSWAP	6433	-0.57933	-3.65871	0.000659595	0.00134853	-1.68833	3.78718	0.248899
cg07292251	chr5	177402197	N_Shore	3'UTR	ENSG00000198055	GRK6	GRK6	2870	2.02041	7.78567	6.84944e-10	5.1487e-09	11.9204	2.36848	1.28281
cg07292311	chr12	124217675	OpenSea	0	ENSG00000178882	RFLNA	RFLNA	144347	0.805592	6.14559	1.86256e-07	7.81297e-07	6.32451	-1.48014	0.240956
cg07292442	chr6	32047936	OpenSea	Body	ENSG00000168477	TNXB	TNXB	7148	1.69812	12.1489	7.68385e-16	2.92275e-14	25.6895	1.28465	0.668734
cg07292606	chr2	70991693	N_Shelf	Body	ENSG00000258881	0	0	0	-0.201315	-1.82149	0.07515	0.102141	-6.03356	2.53899	0.0887191
cg07292816	chr17	62379755	OpenSea	Body;TSS1500	ENSG00000172421	EFCAB3	EFCAB3	146779	-0.223128	-1.72021	0.0922299	0.122855	-6.20458	3.64678	0.128506
cg07293584	chr11	69985939	Island	0	ENSG00000255191	0	0	0	3.27499	10.6707	6.13779e-14	1.38285e-12	21.2814	-4.3295	2.71868
cg07293947	chr5	175478241	N_Shore	TSS1500	ENSG00000164466	SFXN1	SFXN1	94081	1.07565	5.724	7.88384e-07	2.891e-06	4.89257	-4.25715	0.483629
cg07293993	chr15	79896552	N_Shore	Body	ENSG00000136371	MTHFS	MTHFS	10588	-0.0855818	-0.371557	0.711958	0.752432	-7.5959	-2.66472	0.420161
cg07294263	chr2	127884319	N_Shore	5'UTR	ENSG00000144233	AMMECR1L	AMMECR1L	83607	0.219885	1.14395	0.258661	0.309431	-7.00834	1.11204	0.294542
cg07294323	chr16	73049428	S_Shore	5'UTR;TSS1500	ENSG00000140836	ZFHX3	ZFHX3	463	-0.134581	-1.00105	0.322128	0.375971	-7.16076	2.43743	0.133044
cg07294541	chr6	35297778	OpenSea	TSS200	ENSG00000023892	DEF6	DEF6	50619	0.375299	2.46321	0.0176394	0.0274122	-4.76315	-0.722425	0.197952
cg07294624	chr20	63742813	Island	Body	ENSG00000125520	SLC2A4RG	SLC2A4RG	56731	0.589587	1.55814	0.126171	0.162857	-6.46028	1.80899	1.22721
cg07294652	chr16	1320340	S_Shore	Body;Body;Body;Body	ENSG00000103275	UBE2I	UBE2I	7329	-0.320884	-2.12263	0.0392926	0.0567712	-5.47616	2.35941	0.188048
cg07294774	chr14	80212270	OpenSea	TSS1500;TSS200;TSS200	ENSG00000211448	DIO2	DIO2	1734	0.630551	5.01675	8.60739e-06	2.54337e-05	2.53227	-3.96413	0.183572
cg07294870	chr20	45415946	N_Shore	TSS200	ENSG00000124155	PIGT	PIGT	51604	-2.0864	-10.3664	1.56621e-13	3.15071e-12	20.339	-3.19361	1.11055
cg07295003	chr8	135613230	OpenSea	Body	ENSG00000131773	KHDRBS3	KHDRBS3	10656	0.830548	4.56968	3.76552e-05	9.78844e-05	1.08507	2.47837	0.379415
cg07295034	chr16	18925939	Island	Body	ENSG00000260352	SMG1-DT	SMG1-DT	0	-0.214294	-1.91414	0.0619424	0.0857708	-5.86974	-4.15651	0.0923361
cg07295246	chrX	19886662	N_Shore	Body	ENSG00000147010	SH3KBP1	SH3KBP1	30011	0.463503	1.17134	0.247597	0.29756	-6.97694	-2.56765	1.3137
cg07295248	chr9	76459644	Island	5'UTR;5'UTR;5'UTR	ENSG00000187210	GCNT1	GCNT1	2650	-0.192911	-2.01087	0.0503229	0.0710199	-5.69136	-4.26137	0.0632219
cg07295362	chr2	3057356	N_Shelf	0	ENSG00000234423	LINC01250	LINC01250	101927554	-2.55284	-11.0301	2.0616e-14	5.29243e-13	22.3791	1.11231	1.61388
cg07295678	chr10	132186505	Island	TSS1500	ENSG00000151640	DPYSL4	DPYSL4	10570	1.9185	8.84683	1.99722e-11	2.24116e-10	15.4658	-2.45375	1.04157
cg07295918	chr11	69648363	S_Shore	Body	ENSG00000110092	CCND1	CCND1	595	-0.499119	-4.23209	0.000111713	0.000264609	0.0253794	1.55549	0.140833
cg07296256	chr13	112783696	N_Shelf	Body;Body	ENSG00000068650	ATP11A	ATP11A	23250	-0.739241	-4.2729	9.80973e-05	0.000234821	0.151687	1.51956	0.327586
cg07296387	chr20	46210342	Island	Body	ENSG00000149654	CDH22	CDH22	64405	0.8743	5.01818	8.56633e-06	2.53219e-05	2.53697	0.955031	0.370905
cg07296597	chr8	93656839	OpenSea	0	ENSG00000246662	CIBAR1-DT	CIBAR1-DT	642924	-0.791381	-3.89351	0.000322735	0.000700521	-1.00139	1.2375	0.436234
cg07296661	chr2	166307222	OpenSea	Body	ENSG00000169432	SCN9A	SCN9A	6335	-0.861147	-6.31101	1.05573e-07	4.68114e-07	6.88912	3.5533	0.269742
cg07296772	chr14	24214322	S_Shore	Body;TSS1500	ENSG00000254505	CHMP4A	CHMP4A	29082	-0.5407	-3.65919	0.000658661	0.00134685	-1.68697	2.61543	0.214234
cg07296855	chr13	113640103	S_Shore	Body;Body	ENSG00000198176	TFDP1	TFDP1	7027	-0.0958854	-0.42731	0.671181	0.715376	-7.57327	2.91933	0.398181
cg07296926	chr2	223124336	OpenSea	0	ENSG00000152049	KCNE4	KCNE4	23704	-0.020951	-0.125648	0.900567	0.917392	-7.65815	1.13413	0.210225
cg07297039	chr15	74175285	Island	Body;Body	ENSG00000261543	0	0	0	0.126211	0.578361	0.565889	0.617248	-7.49624	4.20942	0.37684
cg07297068	chr8	6834169	N_Shore	Body	ENSG00000245857	GS1-24F4.2	0	100652791	-0.826497	-5.0254	8.36248e-06	2.47707e-05	2.56066	1.86117	0.328722
cg07297178	chr19	41689155	OpenSea	TSS1500	ENSG00000280501	CEACAM7	CEACAM7	1087	-1.97523	-9.80598	9.06293e-13	1.4636e-11	18.5735	3.42329	1.02859
cg07297467	chr2	101019229	OpenSea	3'UTR;Body	ENSG00000071082	RPL31	RPL31	6160	-0.265976	-1.34752	0.184526	0.229086	-6.75836	3.07372	0.315274
cg07297681	chr8	123242522	S_Shore	TSS1500	ENSG00000189376	C8orf76	C8orf76	84933	-0.549637	-2.70193	0.00967174	0.0158169	-4.21548	3.18845	0.377561
cg07297777	chr12	55703698	N_Shelf	Body;Body;Body	ENSG00000135424	ITGA7	ITGA7	3679	0.120761	0.601837	0.550288	0.602455	-7.48222	0.733978	0.315775
cg07297900	chr7	73307624	N_Shore	Body;Body;Body;Body	ENSG00000130305	NSUN5	NSUN5	55695	-0.805117	-5.26976	3.68275e-06	1.17428e-05	3.36854	3.65755	0.291716
cg07297906	chrX	133985551	Island	5'UTR;5'UTR;1stExon;1stExon;1stExon;1stExon;5'UTR;5'UTR	ENSG00000147257	GPC3	GPC3	2719	1.27757	1.90656	0.0630398	0.087125	-5.88383	-3.55259	3.93675
cg07297954	chr11	72815052	Island	Body	ENSG00000168010	ATG16L2	ATG16L2	89849	0.0173859	0.153589	0.878617	0.898736	-7.65417	-4.09262	0.0863155
cg07298104	chr4	851784	S_Shore	Body	ENSG00000178950	GAK	GAK	2580	0.0679866	0.671579	0.505268	0.559202	-7.43734	3.30702	0.0659027
cg07298257	chr16	28572564	OpenSea	5'UTR	ENSG00000176476	SGF29	SGF29	112869	1.45277	10.5394	9.18192e-14	1.9701e-12	20.8762	0.849297	0.52304
cg07298473	chr11	47257632	OpenSea	5'UTR;TSS1500;TSS1500	ENSG00000025434	NR1H3	NR1H3	10062	-0.33034	-0.999061	0.32308	0.376953	-7.16274	-2.90681	0.903864
cg07298482	chr7	48029131	OpenSea	TSS200;TSS200	ENSG00000164744	SUN3	SUN3	256979	-0.676	-3.12035	0.00314235	0.00565271	-3.17027	2.88536	0.451749
cg07298772	chr2	175441764	OpenSea	0	ENSG00000229066	0	0	0	0.713066	3.93716	0.000282009	0.000618942	-0.871288	1.7042	0.344359
cg07298940	chr7	114214601	OpenSea	0	ENSG00000128573	FOXP2	FOXP2	93986	0.431888	2.03473	0.0477649	0.0677456	-5.64622	1.74524	0.386791
cg07298985	chr8	22275563	Island	5'UTR;TSS200	ENSG00000197181	PIWIL2	PIWIL2	55124	1.87965	3.83777	0.000385577	0.000824356	-1.17133	1.09611	2.59614
cg07298996	chr8	1861770	OpenSea	Body	ENSG00000104728	ARHGEF10	ARHGEF10	9639	-0.726755	-2.58349	0.0130822	0.0208467	-4.4919	3.08898	0.730879
cg07299144	chr16	3055938	N_Shelf	Body	ENSG00000008516	MMP25	MMP25	64386	-1.04533	-5.6851	9.00233e-07	3.26181e-06	4.76115	3.53316	0.459442
cg07299526	chr16	89636354	OpenSea	Body;Body	ENSG00000015413	DPEP1	DPEP1	1800	0.526593	4.86243	1.43818e-05	4.0616e-05	2.02786	2.43402	0.127961
cg07299736	chr8	134478544	Island	Body;Body	ENSG00000066827	ZFAT	ZFAT	57623	0.0254516	0.0655487	0.948026	0.957151	-7.664	1.17187	1.2265
cg07299819	chr1	153678533	Island	TSS200	ENSG00000169418	NPR1	NPR1	4881	-0.234942	-2.29045	0.0267096	0.0399685	-5.13532	-2.53053	0.0774023
cg07300384	chr4	20883623	OpenSea	Body;Body;5'UTR;5'UTR;TSS1500	ENSG00000281758	KCNIP4	KCNIP4	80333	-0.722346	-4.78309	1.86977e-05	5.163e-05	1.7704	1.29195	0.264196
cg07300408	chr14	20590201	OpenSea	1stExon;1stExon;3'UTR;5'UTR	ENSG00000259060	0	0	0	-1.50412	-12.069	9.66713e-16	3.57653e-14	25.4584	2.77933	0.522117
cg07300451	chr12	38905709	Island	TSS200	ENSG00000139117	CPNE8	CPNE8	144402	0.194414	1.67837	0.100173	0.132346	-6.27274	-3.74022	0.0981592
cg07300466	chr7	129434250	Island	TSS200;TSS200	ENSG00000128578	STRIP2	STRIP2	57464	-0.114533	-0.849795	0.399915	0.455267	-7.30085	-4.06074	0.132882
cg07300558	chr18	37565390	Island	1stExon;1stExon;1stExon;1stExon	ENSG00000101489	CELF4	CELF4	56853	0.284197	1.52986	0.133017	0.170778	-6.50258	-2.85013	0.280325
cg07300559	chr9	134817573	N_Shore	Body	ENSG00000130635	COL5A1	COL5A1	1289	-0.0663567	-0.35818	0.721875	0.76146	-7.60086	1.71466	0.264818
cg07300610	chr16	30573353	S_Shore	TSS1500;TSS1500	ENSG00000239791	0	0	0	-0.786085	-5.09547	6.6154e-06	1.99944e-05	2.79129	2.14131	0.289966
cg07300640	chr10	132776940	N_Shelf	Body	ENSG00000068383	INPP5A	INPP5A	3632	0.372292	3.50726	0.00103528	0.00203939	-2.11914	3.37674	0.0988078
cg07300846	chr16	29877250	S_Shore	Body;Body;Body;Body	ENSG00000174938	SEZ6L2	SEZ6L2	26470	0.739529	2.74769	0.00858931	0.0141836	-4.10628	-3.20439	0.678976
cg07300976	chr6	28922851	N_Shore	Body	ENSG00000204713	TRIM27	TRIM27	5987	-0.0854564	-0.328801	0.743824	0.781305	-7.61113	-2.99006	0.539965
cg07301105	chr2	231514954	Island	TSS1500	ENSG00000181798	LINC00471	LINC00471	151477	-0.119507	-0.975865	0.334322	0.388545	-7.18561	-0.626761	0.106916
cg07301148	chr8	141282173	N_Shelf	0	ENSG00000022567	SLC45A4	SLC45A4	57210	-0.5136	-2.4313	0.019069	0.0294082	-4.83346	3.63133	0.397361
cg07301329	chr16	85614657	Island	5'UTR;Body	ENSG00000131149	GSE1	GSE1	23199	-0.182327	-0.608947	0.545606	0.597951	-7.47787	-0.268675	0.727342
cg07301561	chr5	57482118	OpenSea	1stExon	ENSG00000169067	ACTBL2	ACTBL2	345651	-0.78034	-6.29787	1.10446e-07	4.87402e-07	6.84421	4.16596	0.218509
cg07301795	chr5	157574690	Island	Body	ENSG00000135074	ADAM19	ADAM19	8728	0.814239	3.6751	0.000627889	0.00128927	-1.64113	-0.825374	0.507187
cg07301944	chr16	82626859	N_Shore	TSS200	ENSG00000140945	CDH13	CDH13	1012	-0.527894	-2.00133	0.0513779	0.072373	-5.70927	-2.9908	0.606293
cg07302626	chr8	98294497	Island	TSS200	ENSG00000104361	NIPAL2	NIPAL2	79815	-0.462572	-4.62611	3.13184e-05	8.27134e-05	1.26523	-3.76425	0.10209
cg07302677	chr7	128910808	Island	TSS200;TSS200	ENSG00000135253	KCP	KCP	375616	2.32019	6.70337	2.74479e-08	1.39217e-07	8.23108	-1.58691	1.95412
cg07302757	chr10	121182753	OpenSea	0	ENSG00000227143	LINC01153	LINC01153	0	-1.06695	-7.75687	7.54968e-10	5.61229e-09	11.8229	3.9005	0.344734
cg07302848	chr2	173354774	N_Shore	TSS200;TSS200	ENSG00000144354	CDCA7	CDCA7	83879	-0.506251	-1.87266	0.0675874	0.0927898	-5.94393	-3.02931	0.631187
cg07302910	chr10	117131844	N_Shore	3'UTR	ENSG00000148704	VAX1	VAX1	11023	0.78774	6.85763	1.61703e-08	8.64934e-08	8.75895	-1.44604	0.2028
cg07302934	chr16	4330752	S_Shelf	TSS1500	ENSG00000126603	GLIS2	GLIS2	84662	0.302412	1.78368	0.0811861	0.109511	-6.0984	-0.636214	0.234637
cg07302938	chr7	12689902	S_Shelf	3'UTR;3'UTR;3'UTR	ENSG00000122644	ARL4A	ARL4A	10124	-0.719661	-5.92699	3.93963e-07	1.54058e-06	5.58048	3.42694	0.196841
cg07303091	chr12	42469583	OpenSea	Body;Body;Body;Body	ENSG00000139174	PRICKLE1	PRICKLE1	144165	-0.623965	-2.57105	0.0134979	0.0214536	-4.5204	0.29442	0.538266
cg07303143	chr3	44761960	Island	TSS1500;Body	ENSG00000163808	KIF15	KIF15	56992	-3.0434	-16.588	7.49775e-21	9.88002e-19	37.2874	-1.159	1.951
cg07303275	chr16	75465518	S_Shore	TSS1500	ENSG00000166822	TMEM170A	TMEM170A	124491	-0.51934	-2.96462	0.00482278	0.00836054	-3.57121	3.50429	0.283265
cg07303330	chr6	132624376	OpenSea	TSS200	ENSG00000146378	TAAR2	TAAR2	9287	0.548558	2.91496	0.00551537	0.00945829	-3.69618	1.76295	0.328031
cg07303435	chr7	151395066	N_Shore	Body	ENSG00000187260	WDR86	WDR86	349136	-0.814688	-4.45589	5.44878e-05	0.000137209	0.724285	3.2305	0.377909
cg07303450	chr16	30012079	S_Shore	TSS1500	ENSG00000149927	DOC2A	DOC2A	8448	1.33117	7.15747	5.794e-09	3.45437e-08	9.78398	-1.45189	0.590018
cg07303548	chr11	67464407	N_Shore	3'UTR;3'UTR;3'UTR	ENSG00000172663	TMEM134	TMEM134	80194	0.0242324	0.170009	0.865761	0.887896	-7.65146	-0.611926	0.148375
cg07303577	chr12	3170848	OpenSea	5'UTR;5'UTR	ENSG00000011105	TSPAN9	TSPAN9	10867	-2.07799	-6.17019	1.71181e-07	7.24083e-07	6.40841	2.85586	1.70674
cg07303931	chr6	161244212	OpenSea	5'UTR	ENSG00000026652	AGPAT4	AGPAT4	56895	-0.620744	-5.47012	1.87018e-06	6.34002e-06	4.0377	3.84011	0.157195
cg07304015	chr11	47643669	S_Shore	TSS1500	ENSG00000109919	MTCH2	MTCH2	23788	-0.383654	-2.26377	0.0284318	0.0423028	-5.19087	3.34641	0.244631
cg07304173	chr10	47349567	S_Shore	1stExon	ENSG00000265203	RBP3	RBP3	5949	-0.457437	-3.65273	0.000671562	0.00137079	-1.70555	2.24917	0.148208
cg07304175	chr3	181696351	S_Shore	Body	ENSG00000242808	SOX2-OT	SOX2-OT	347689	0.677501	3.76139	0.000483632	0.00101529	-1.39066	-2.98752	0.332361
cg07304186	chr6	38144502	OpenSea	Body	ENSG00000156639	ZFAND3	ZFAND3	60685	-0.518966	-5.10688	6.36725e-06	1.93061e-05	2.82893	3.74958	0.114919
cg07304315	chr10	133123355	N_Shore	Body	ENSG00000197177	ADGRA1	ADGRA1	84435	-1.08626	-6.35274	9.14819e-08	4.11698e-07	7.03168	1.12937	0.437605
cg07304483	chr11	1307392	N_Shore	Body	ENSG00000078902	TOLLIP	TOLLIP	54472	-0.0214911	-0.157171	0.87581	0.896384	-7.6536	0.379997	0.134968
cg07304526	chr10	122461542	Island	1stExon;5'UTR	ENSG00000166033	HTRA1	HTRA1	5654	-3.30995	-27.9147	3.73144e-30	2.35622e-27	58.595	-3.3586	2.09845
cg07304692	chr2	100322583	Island	5'UTR;1stExon	ENSG00000170500	LONRF2	LONRF2	164832	0.141912	0.79949	0.428185	0.483532	-7.34253	-3.08405	0.244433
cg07304736	chr16	88722686	Island	Body	ENSG00000103335	PIEZO1	PIEZO1	9780	0.3302	2.8468	0.00661767	0.0111738	-3.86532	3.2637	0.111472
cg07304943	chr6	28918519	OpenSea	Body	ENSG00000204713	TRIM27	TRIM27	5987	-0.818939	-8.63801	3.96991e-11	4.11222e-10	14.7761	4.04195	0.17719
cg07305049	chr22	21000043	Island	Body;Body	ENSG00000184436	THAP7	THAP7	80764	0.535223	2.63782	0.0114001	0.0183878	-4.36622	2.71405	0.372955
cg07305506	chr3	152340732	OpenSea	Body;Body;Body;Body;Body;1stExon;Body;Body	ENSG00000221962	TMEM14EP	TMEM14EP	645843	-0.562901	-3.92373	0.000293976	0.000643009	-0.911388	3.62168	0.20835
cg07305563	chr16	87708305	Island	3'UTR	ENSG00000104731	KLHDC4	KLHDC4	54758	-0.0880222	-0.79412	0.431272	0.486613	-7.34683	3.11273	0.083315
cg07305719	chr10	62373647	N_Shore	TSS1500;TSS1500;TSS1500	ENSG00000138311	ZNF365	ZNF365	22891	-0.0538109	-0.241643	0.810149	0.839588	-7.63644	2.35321	0.390728
cg07305723	chr20	62827726	S_Shelf	Body	ENSG00000092758	COL9A3	COL9A3	1299	2.30762	7.25482	4.15554e-09	2.56371e-08	10.1162	0.93423	1.78956
cg07305850	chr3	73110988	Island	0	ENSG00000223247	RNU2-64P	RNU2-64P	0	0.695536	3.74078	0.000514861	0.00107532	-1.45076	3.06249	0.354473
cg07305859	chr22	48646560	Island	Body;Body	ENSG00000219438	TAFA5	TAFA5	25817	-1.34536	-5.93291	3.86063e-07	1.51261e-06	5.60058	3.46259	0.736069
cg07305933	chr8	128067250	OpenSea	Body	ENSG00000249859	PVT1	PVT1	0	-1.77407	-9.39838	3.32939e-12	4.60525e-11	17.2655	1.61408	0.849935
cg07306253	chr15	40770026	OpenSea	Body;1stExon;5'UTR	ENSG00000188277	C15orf62	C15orf62	643338	-0.746709	-4.16401	0.000138637	0.000322799	-0.184216	0.0890551	0.348009
cg07306531	chr16	3305411	Island	TSS200	ENSG00000140993	TIGD7	TIGD7	91151	0.395366	1.98441	0.0532969	0.0748215	-5.74088	-4.02968	0.336986
cg07306676	chr12	132643993	OpenSea	Body	ENSG00000177084	POLE	POLE	5426	0.227316	1.66431	0.102965	0.135647	-6.29531	3.78666	0.143977
cg07306737	chr6	33279364	S_Shore	Body;Body	ENSG00000236222	WDR46	WDR46	9277	0.653348	3.64965	0.000677802	0.00138222	-1.71441	0.288493	0.323214
cg07306755	chr8	94262625	S_Shore	TSS1500;TSS1500	ENSG00000164949	GEM	GEM	2669	1.2295	7.48526	1.89576e-09	1.27499e-08	10.9012	-1.26106	0.47956
cg07307078	chr18	12307631	Island	TSS1500	ENSG00000176014	TUBB6	TUBB6	84617	-0.433182	-1.73083	0.0903	0.120533	-6.18705	-2.60323	0.532319
cg07307142	chr16	82037828	OpenSea	Body	ENSG00000086696	HSD17B2	HSD17B2	3294	-0.542436	-3.09518	0.00337022	0.00602525	-3.236	1.58371	0.287957
cg07307335	chr8	12744678	OpenSea	Body	ENSG00000154359	LONRF1	LONRF1	91694	-1.01187	-2.70589	0.00964023	0.01577	-4.20641	#NAME?	NA
cg07307388	chr6	25138188	N_Shore	TSS1500;Body	ENSG00000168405	CMAHP	CMAHP	0	-1.73276	-8.94152	1.46486e-11	1.70384e-10	15.7771	-3.76038	0.839347
cg07307484	chr17	4840029	OpenSea	Body;Body;Body;Body	ENSG00000141503	MINK1	MINK1	50488	0.541682	3.07214	0.00359234	0.00638848	-3.29585	2.35522	0.290913
cg07307789	chr12	4445643	S_Shore	TSS200	ENSG00000111241	FGF6	FGF6	2251	0.974089	7.12391	6.49825e-09	3.82767e-08	9.66935	-0.574342	0.308257
cg07307994	chr2	3780626	OpenSea	0	ENSG00000214866	DCDC2C	DCDC2C	728597	0.265975	0.968706	0.337844	0.392214	-7.19257	0.341726	0.616329
cg07308232	chr7	1032285	S_Shelf	Body;Body;Body	ENSG00000225146	0	0	0	-0.849723	-3.75643	0.000490975	0.00102933	-1.40514	3.83368	0.53518
cg07308384	chr6	114376807	OpenSea	0	ENSG00000228624	HDAC2-AS2	HDAC2-AS2	101927768	-0.0590387	-0.349486	0.728346	0.767287	-7.60399	-1.58267	0.216846
cg07308751	chr6	130966844	OpenSea	5'UTR;5'UTR;5'UTR	ENSG00000079819	EPB41L2	EPB41L2	2037	-0.889905	-4.35923	7.44069e-05	0.000182332	0.420624	2.70511	0.469486
cg07309136	chr12	52173095	OpenSea	Body;Body	ENSG00000167767	KRT80	KRT80	144501	0.706903	4.72798	2.24209e-05	6.09626e-05	1.59242	3.18868	0.256421
cg07309576	chr11	5442538	OpenSea	TSS1500	ENSG00000196565	HBG2	HBG2	3048	-1.31353	-9.9129	6.46385e-13	1.08677e-11	18.9133	3.59139	0.440734
cg07309657	chr17	82781396	N_Shore	Body	ENSG00000278759	TBCD	TBCD	6904	-0.678124	-4.65194	2.87799e-05	7.66079e-05	1.34794	3.55015	0.240006
cg07309821	chrX	63351506	Island	TSS200	ENSG00000186767	SPIN4	SPIN4	139886	0.692613	1.4763	0.146815	0.186586	-6.58078	-2.53575	1.88194
cg07309864	chr17	75242360	OpenSea	Body;Body	ENSG00000125447	GGA3	GGA3	23163	-1.73994	-8.13232	2.13401e-10	1.82511e-09	13.089	3.17859	0.911858
cg07309942	chr20	41203268	OpenSea	Body	ENSG00000174306	ZHX3	ZHX3	23051	-0.435973	-2.93918	0.00516668	0.00890715	-3.6354	4.08588	0.19693
cg07310282	chr17	1724407	N_Shore	TSS200;Body;TSS1500;5'UTR	ENSG00000167716	WDR81	WDR81	124997	-0.213919	-1.66127	0.103575	0.136359	-6.30016	-3.9338	0.125759
cg07310406	chr22	50085945	N_Shelf	TSS1500;TSS200	ENSG00000100427	MLC1	MLC1	23209	-2.45808	-8.68553	3.39401e-11	3.58253e-10	14.9335	1.37804	1.74635
cg07310677	chr13	112944244	S_Shore	0	ENSG00000126217	MCF2L	MCF2L	23263	0.87292	4.03178	0.000210099	0.000472643	-0.586893	-0.997738	0.507009
cg07310916	chr2	231465562	S_Shore	TSS1500	ENSG00000115053	NCL	NCL	4691	0.663332	4.75967	2.01991e-05	5.54109e-05	1.69468	-0.383061	0.221281
cg07310930	chr3	50231904	N_Shelf	0	ENSG00000114353	GNAI2	GNAI2	2771	-0.93337	-5.61512	1.14259e-06	4.05139e-06	4.5251	3.34983	0.367901
cg07310951	chr19	56839135	N_Shore	5'UTR;5'UTR;5'UTR;5'UTR;5'UTR;5'UTR;5'UTR	ENSG00000269699	ZIM2	ZIM2	23619	-0.374073	-3.77568	0.000463064	0.000975546	-1.34891	-0.105054	0.0870517
cg07311024	chr12	75391309	Island	1stExon	ENSG00000180881	CAPS2	CAPS2	84698	-0.392959	-1.83778	0.0726694	0.0990707	-6.00527	-3.50137	0.386436
cg07311313	chr13	27969370	Island	TSS200	ENSG00000165556	CDX2	CDX2	1045	2.14525	7.1147	6.70605e-09	3.93628e-08	9.6379	-4.52083	1.57266
cg07311505	chr22	39145260	Island	Body	ENSG00000100307	CBX7	CBX7	23492	0.182276	2.11471	0.0399978	0.0576886	-5.49172	-4.24462	0.0478325
cg07311615	chr1	16692979	Island	Body	ENSG00000268869	ESPNP	ESPNP	0	0.294714	3.26618	0.00208315	0.00387426	-2.78293	-0.433519	0.0635194
cg07311631	chr1	245997338	OpenSea	Body;Body	ENSG00000185420	SMYD3	SMYD3	64754	-1.00133	-7.49485	1.83499e-09	1.23819e-08	10.9338	4.04047	0.311091
cg07311759	chr14	21155645	OpenSea	1stExon	ENSG00000169327	OR5AU1	OR5AU1	390445	-0.503088	-2.72485	0.00911474	0.0149779	-4.16095	1.90288	0.308332
cg07311845	chrX	155613075	S_Shore	TSS200	ENSG00000185973	TMLHE	TMLHE	55217	0.655094	1.47801	0.146335	0.18603	-6.57831	-3.80724	1.68235
cg07311994	chr3	8899786	OpenSea	Body	ENSG00000070950	RAD18	RAD18	56852	-0.738351	-6.84781	1.67238e-08	8.9174e-08	8.72537	3.59719	0.176057
cg07312051	chr1	15329590	OpenSea	Body	ENSG00000142621	FHAD1	FHAD1	114827	-0.736891	-3.93271	0.000285923	0.000626926	-0.88459	0.785898	0.369746
cg07312099	chr8	18085074	S_Shore	TSS200;TSS200;TSS1500	ENSG00000245281	0	0	101929066	-0.745514	-3.05146	0.00380335	0.00672908	-3.34932	-3.0572	0.575225
cg07312240	chr16	11313138	OpenSea	0	ENSG00000175643	RMI2	RMI2	116028	0.505572	1.99311	0.0523031	0.0735529	-5.72466	1.03671	0.558838
cg07312312	chr1	109109833	N_Shelf	Body	ENSG00000179902	C1orf194	C1orf194	127003	-0.866758	-4.65836	2.81803e-05	7.51564e-05	1.36854	3.06704	0.403757
cg07312357	chr1	217090463	S_Shore	TSS1500;TSS1500;5'UTR	ENSG00000196482	ESRRG	ESRRG	2104	0.589522	2.99229	0.00447304	0.00780351	-3.50097	-0.137618	0.364649
cg07312485	chr16	2002422	Island	Body	ENSG00000167962	ZNF598	ZNF598	90850	0.355866	2.8974	0.00578168	0.00987654	-3.74001	3.1754	0.128175
cg07312641	chr7	151081868	Island	TSS1500;Body;Body;TSS1500	ENSG00000164896	FASTK	FASTK	10922	-0.206593	-0.963041	0.340648	0.395116	-7.19803	0.459571	0.368492
cg07312661	chr3	122560675	N_Shelf	5'UTR;5'UTR;5'UTR;5'UTR;5'UTR;5'UTR	ENSG00000138496	PARP9	PARP9	83666	-0.572723	-2.9861	0.0045492	0.00792502	-3.51673	3.17785	0.344316
cg07312676	chr16	47304540	OpenSea	Body	ENSG00000261369	0	0	0	-0.727115	-3.52439	0.000984243	0.0019467	-2.07093	3.58794	0.428736
cg07312701	chr13	45615748	OpenSea	TSS200	ENSG00000165837	ERICH6B	ERICH6B	220081	1.46014	5.15786	5.36645e-06	1.65216e-05	2.99736	-3.30799	1.03226
cg07312854	chr2	202375451	Island	TSS1500	ENSG00000204217	BMPR2	BMPR2	659	0.106359	0.588319	0.559245	0.611003	-7.49036	-4.27485	0.252538
cg07313078	chrX	9785457	N_Shore	TSS1500	ENSG00000146950	SHROOM2	SHROOM2	357	0.489351	3.17079	0.00272875	0.00496356	-3.03757	-0.613612	0.220962
cg07313319	chr22	38318421	S_Shore	TSS1500;TSS1500	ENSG00000213923	CSNK1E	CSNK1E	1454	-0.0457645	-0.217788	0.828574	0.855695	-7.64202	-1.19349	0.345675
cg07313334	chr1	149163121	Island	0	ENSG00000201699	RNVU1-24	RNVU1-24	0	1.92131	7.55289	1.50665e-09	1.0396e-08	11.1311	-3.35853	1.18967
cg07313373	chr1	247415829	OpenSea	TSS1500;TSS1500	ENSG00000162711	NLRP3	NLRP3	114548	-1.59852	-6.86448	1.57947e-08	8.46636e-08	8.78241	-1.04284	0.895435
cg07313437	chr1	97119332	OpenSea	Body	ENSG00000232878	DPYD-AS1	DPYD-AS1	100873932	-0.542056	-3.16613	0.00276472	0.00502412	-3.04989	3.52905	0.276293
cg07313589	chr1	156766796	N_Shore	TSS1500;TSS1500	ENSG00000143321	HDGF	HDGF	3068	0.616171	2.64155	0.0112923	0.0182319	-4.35752	-4.28122	0.499416
cg07313626	chr1	247518629	Island	0	ENSG00000169224	GCSAML	GCSAML	148823	1.08179	6.6336	3.48737e-08	1.72695e-07	7.99234	-0.0326218	0.413989
cg07313701	chr1	41981494	OpenSea	0	ENSG00000127124	HIVEP3	HIVEP3	59269	-1.72802	-9.97134	5.37684e-13	9.2357e-12	19.0985	1.95599	0.774191
cg07313709	chr8	37899820	Island	TSS1500;TSS1500	ENSG00000156675	RAB11FIP1	RAB11FIP1	80223	0.128475	0.851655	0.398893	0.454201	-7.29926	-3.48547	0.171452
cg07313720	chr2	208164870	OpenSea	TSS1500	ENSG00000168582	CRYGA	CRYGA	1418	-0.229677	-1.10557	0.274758	0.326553	-7.05117	2.56469	0.346681
cg07313835	chr1	167373487	OpenSea	Body	ENSG00000143190	POU2F1	POU2F1	5451	-0.191719	-1.09378	0.279841	0.3319	-7.06405	2.7828	0.240992
cg07313882	chr17	78125267	OpenSea	Body;Body	ENSG00000141524	TMC6	TMC6	11322	-1.08401	-6.2349	1.37096e-07	5.92137e-07	6.62919	1.49054	0.444896
cg07313956	chr2	85668237	OpenSea	TSS200;TSS200	ENSG00000168878	SFTPB	SFTPB	6439	-0.598199	-4.89157	1.30569e-05	3.71814e-05	2.12274	2.65695	0.169346
cg07314043	chr6	26659703	Island	1stExon;5'UTR	ENSG00000181315	ZNF322	ZNF322	79692	0.363464	1.84558	0.071505	0.0976553	-5.99163	-3.55658	0.325036
cg07314148	chr10	128126658	Island	TSS1500;TSS1500	ENSG00000148773	MKI67	MKI67	4288	1.25397	9.26825	5.06499e-12	6.67009e-11	16.8439	-2.98685	0.418967
cg07314523	chr17	78187357	Island	1stExon;TSS200;5'UTR;TSS200;Body	ENSG00000167900	TK1	TK1	7083	-0.302023	-2.52716	0.0150629	0.023741	-4.62015	-3.58331	0.11507
cg07314530	chr7	162691	S_Shelf	0	ENSG00000261795	0	0	0	0.778816	3.25877	0.00212762	0.00395006	-2.80289	-0.117935	0.563238
cg07314680	chr6	10694670	Island	Body;TSS1500;TSS200;TSS200	ENSG00000111845	PAK1IP1	PAK1IP1	55003	-0.245898	-2.18411	0.0341789	0.0500063	-5.35372	-3.87337	0.0961652
cg07314983	chr1	110871742	OpenSea	TSS1500;5'UTR	ENSG00000143119	CD53	CD53	963	-1.06084	-4.95329	1.06352e-05	3.08419e-05	2.32428	2.04903	0.565072
cg07314984	chrX	18985125	Island	TSS1500	ENSG00000044446	PHKA2	PHKA2	5256	0.438813	1.6677	0.102286	0.134856	-6.28989	-4.01361	0.587744
cg07314988	chr11	289774	Island	5'UTR	ENSG00000142102	PGGHG	PGGHG	80162	-0.707763	-3.06192	0.00369521	0.00655501	-3.32231	1.71424	0.513474
cg07315051	chr2	239143863	S_Shelf	Body	ENSG00000068024	HDAC4	HDAC4	9759	-0.626383	-3.40765	0.001386	0.0026651	-2.39681	3.89365	0.331302
cg07315234	chr2	104872806	Island	0	ENSG00000229743	LINC01159	LINC01159	102682016	0.216115	1.39101	0.171029	0.213967	-6.70005	-3.96792	0.18839
cg07315445	chr12	56158210	OpenSea	TSS200;TSS200	ENSG00000092841	MYL6	MYL6	4637	-0.271284	-3.17696	0.00268183	0.0048851	-3.02124	-3.83878	0.05407
cg07315493	chr16	1558793	S_Shelf	Body	ENSG00000187535	IFT140	IFT140	9742	1.55527	6.6833	2.94043e-08	1.48058e-07	8.16243	2.04147	0.869903
cg07315521	chr16	71895500	Island	TSS200	ENSG00000102984	ZNF821	ZNF821	55565	0.208474	1.8298	0.0738753	0.100559	-6.01915	-3.69232	0.0955813
cg07315693	chr11	118264488	OpenSea	TSS200;TSS200	ENSG00000149573	MPZL2	MPZL2	10205	0.671284	4.48671	4.9312e-05	0.000125228	0.821669	-3.76762	0.247703
cg07315736	chr5	177503470	N_Shore	Body;Body	ENSG00000248996	PDLIM7-AS1	PDLIM7-AS1	0	-0.27621	-1.92084	0.061069	0.0846736	-5.85762	2.7049	0.165191
cg07315745	chr11	129375812	Island	TSS200	ENSG00000043039	BARX2	BARX2	8538	0.454685	2.91843	0.00546408	0.00937758	-3.68748	-3.85168	0.218743
cg07315755	chr15	90068182	Island	Body	ENSG00000140548	ZNF710	ZNF710	374655	-0.842387	-6.46912	6.1344e-08	2.87159e-07	7.42958	3.70038	0.250161
cg07315800	chr5	69320552	OpenSea	5'UTR;1stExon	ENSG00000183323	CCDC125	CCDC125	202243	-0.621909	-4.75732	2.03561e-05	5.5808e-05	1.68709	3.81664	0.19227
cg07315894	chr8	22231931	Island	1stExon;5'UTR;5'UTR;1stExon	ENSG00000168490	PHYHIP	PHYHIP	9796	0.857351	6.07484	2.37406e-07	9.73821e-07	6.08339	-3.58204	0.279287
cg07315969	chr6	31506435	OpenSea	Body	ENSG00000204516	MICB	MICB	4277	0.133852	0.676896	0.501919	0.555886	-7.43372	2.81812	0.306801
cg07315970	chr11	57745935	S_Shelf	Body	ENSG00000254732	0	0	0	-0.469253	-4.08258	0.00017919	0.000408388	-0.432894	2.96683	0.129781
cg07316217	chr15	26624430	OpenSea	Body;Body	ENSG00000166206	GABRB3	GABRB3	2562	-0.527312	-3.0033	0.00434062	0.00759552	-3.4729	3.06294	0.285945
cg07316313	chr22	30243741	Island	Body	ENSG00000100330	MTMR3	MTMR3	8897	-1.22073	-7.79399	6.65974e-10	5.02497e-09	11.9485	1.41872	0.455391
cg07316489	chr5	36876012	Island	TSS1500;TSS1500	ENSG00000164190	NIPBL	NIPBL	25836	0.219943	1.7495	0.0869867	0.11655	-6.15599	-4.17052	0.119819
cg07316730	chr17	75320640	OpenSea	Body;Body	ENSG00000177885	GRB2	GRB2	2885	-0.127904	-0.819987	0.416524	0.471899	-7.32584	2.18222	0.184434
cg07316943	chr10	1022550	OpenSea	TSS200;TSS200;TSS200;TSS200;Body	ENSG00000232656	IDI2-AS1	IDI2-AS1	55853	-0.134384	-0.511691	0.611357	0.659963	-7.53306	0.665569	0.55369
cg07316978	chr6	157207973	OpenSea	3'UTR;3'UTR;3'UTR	ENSG00000049618	ARID1B	ARID1B	57492	-1.0369	-6.11901	2.04034e-07	8.49017e-07	6.23391	3.26141	0.414134
cg07317062	chr7	27130769	Island	5'UTR;1stExon	ENSG00000197576	HOXA4	HOXA4	3201	2.04049	6.84368	1.69625e-08	9.02778e-08	8.71122	-3.44238	1.47586
cg07317108	chr10	11533103	OpenSea	Body;TSS1500	ENSG00000148429	USP6NL	USP6NL	9712	-0.379062	-1.5303	0.132908	0.170657	-6.50193	2.70593	0.513711
cg07317366	chr5	180590846	Island	Body	ENSG00000161055	SCGB3A1	SCGB3A1	92304	1.49021	7.51627	1.70615e-09	1.16154e-08	11.0066	-2.71291	0.711015
cg07317442	chr17	82853010	N_Shelf	Body	ENSG00000278759	TBCD	TBCD	6904	-0.253832	-1.70624	0.0948224	0.125968	-6.22751	2.61423	0.175041
cg07317449	chr2	127206798	OpenSea	TSS1500	ENSG00000186684	CYP27C1	CYP27C1	339761	-1.527	-7.79324	6.67646e-10	5.03576e-09	11.946	2.89831	0.72372
cg07317616	chr17	82767185	OpenSea	Body	ENSG00000278759	TBCD	TBCD	6904	-1.04029	-3.20949	0.00244682	0.00449172	-2.93482	4.08943	1.04639
cg07317705	chr5	171251776	OpenSea	Body	ENSG00000204764	RANBP17	RANBP17	64901	0.284551	1.58021	0.121028	0.156874	-6.42679	-0.0530641	0.26314
cg07317843	chr10	114547955	OpenSea	Body;Body;Body	ENSG00000099204	ABLIM1	ABLIM1	3983	-0.762876	-5.09744	6.5719e-06	1.98719e-05	2.79778	2.74773	0.27181
cg07317983	chr3	115071749	OpenSea	5'UTR;TSS1500	ENSG00000181722	ZBTB20	ZBTB20	26137	0.0770696	0.255055	0.799837	0.83052	-7.63305	0.668095	0.736049
cg07318049	chr1	28235670	N_Shore	TSS1500;TSS1500;TSS1500	ENSG00000130770	ATP5IF1	ATP5IF1	93974	-0.595525	-2.85829	0.00641849	0.0108655	-3.837	-3.88779	0.403927
cg07318050	chr1	232950378	N_Shore	TSS1500	ENSG00000135778	NTPCR	NTPCR	84284	-0.508786	-2.27489	0.0277022	0.0413171	-5.16777	-4.38698	0.441059
cg07318088	chr6	89829524	N_Shore	TSS1500;TSS1500;TSS1500	ENSG00000118412	CASP8AP2	CASP8AP2	9994	-0.244629	-1.55375	0.127214	0.164085	-6.46689	-3.26979	0.196164
cg07318128	chr17	48606444	N_Shore	TSS1500	ENSG00000108511	HOXB6	HOXB6	3216	2.24543	9.99399	5.00693e-13	8.68113e-12	19.1701	1.37416	1.31884
cg07318155	chr1	111204337	Island	0	ENSG00000064886	CHI3L2	CHI3L2	1117	-0.859561	-7.67762	9.87099e-10	7.12292e-09	11.5544	-3.71175	0.218956
cg07318204	chr4	144645289	Island	TSS1500	ENSG00000164161	HHIP	HHIP	64399	3.00714	11.0095	2.19372e-14	5.58892e-13	22.3166	-2.08632	2.24931
cg07318398	chr17	41836849	S_Shore	TSS1500;TSS1500	ENSG00000161594	KLHL10	KLHL10	317719	-0.11726	-1.17304	0.246922	0.296822	-6.97497	-1.12787	0.0654565
cg07319098	chr4	94451721	Island	TSS200;TSS200;TSS200;TSS200;TSS200	ENSG00000163110	PDLIM5	PDLIM5	10611	-0.346091	-3.29925	0.00189529	0.00355247	-2.69355	-3.91836	0.0931898
cg07319162	chr2	167987388	OpenSea	Body	ENSG00000198648	STK39	STK39	27347	-0.355167	-2.16991	0.0353047	0.0515009	-5.38225	3.93173	0.224823
cg07319217	chr5	72238871	OpenSea	Body	ENSG00000113048	MRPS27	MRPS27	23107	-0.819547	-8.34236	1.05809e-10	9.77524e-10	13.7925	4.06503	0.182849
cg07319253	chr1	16923382	OpenSea	Body	ENSG00000058453	CROCC	CROCC	9696	-1.16894	-8.10726	2.32092e-10	1.96673e-09	13.0048	3.53418	0.401854
cg07319375	chr1	6109324	OpenSea	Body	ENSG00000116254	CHD5	CHD5	26038	-0.784991	-5.17742	5.02509e-06	1.55649e-05	3.06212	-1.97715	0.282943
cg07319613	chr1	17378348	OpenSea	Body	ENSG00000280949	PADI6	PADI6	353238	0.167917	1.30053	0.200009	0.246259	-6.81944	2.26264	0.123288
cg07319624	chr16	32254426	S_Shore	0	ENSG00000260575	0	0	0	0.159606	1.1399	0.260328	0.311209	-7.01293	0.506541	0.147041
cg07320017	chrX	139692188	Island	5'UTR	ENSG00000101977	MCF2	MCF2	4168	1.08264	3.02114	0.00413372	0.00726332	-3.42726	-3.13354	1.25584
cg07320140	chr16	75116713	S_Shore	1stExon;1stExon	ENSG00000166816	LDHD	LDHD	197257	1.37945	7.59394	1.31076e-09	9.17965e-09	11.2705	-3.12943	0.600768
cg07320496	chr5	160853690	OpenSea	TSS1500	ENSG00000118322	ATP10B	ATP10B	23120	-0.925001	-4.28979	9.29443e-05	0.00022348	0.204152	2.60144	0.52097
cg07320595	chr5	157058222	OpenSea	1stExon;5'UTR;5'UTR	ENSG00000113249	HAVCR1	HAVCR1	26762	-2.66914	-10.0747	3.88683e-13	6.93658e-12	19.4248	2.46843	1.86225
cg07320850	chr15	45130173	Island	5'UTR;TSS1500;5'UTR	ENSG00000137857	DUOX1	DUOX1	53905	0.402118	3.83586	0.000385296	0.000823812	-1.17208	2.59416	0.100731
cg07321092	chr11	65377253	OpenSea	Body;Body	ENSG00000162241	SLC25A45	SLC25A45	283130	1.04018	6.43271	6.9514e-08	3.21288e-07	7.30507	-0.125654	0.394161
cg07321536	chr4	39458277	N_Shore	TSS1500;Body;TSS1500;Body	ENSG00000121897	LIAS	LIAS	11019	1.44384	5.33127	2.99243e-06	9.72273e-06	3.57337	-2.83569	0.967458
cg07321730	chr5	179875907	N_Shelf	Body;Body	ENSG00000197226	TBC1D9B	TBC1D9B	23061	-0.0319004	-0.134265	0.893789	0.911729	-7.657	3.48904	0.447087
cg07322064	chr6	166306945	Island	3'UTR;1stExon	ENSG00000176381	PRR18	PRR18	285800	0.492149	3.82592	0.000397213	0.000846847	-1.20139	-0.362059	0.161373
cg07322117	chr1	9438524	OpenSea	0	ENSG00000252956	RNA5SP40	RNA5SP40	0	-0.754259	-2.96303	0.00484359	0.00839275	-3.57523	-0.72101	0.61985
cg07322144	chr16	28936858	Island	Body	ENSG00000177455	CD19	CD19	930	-0.559931	-2.57639	0.013318	0.0211917	-4.50818	-0.595769	0.42801
cg07322296	chr22	50223350	S_Shelf	Body	ENSG00000128159	TUBGCP6	TUBGCP6	85378	-0.643361	-4.2484	0.000106064	0.000252312	0.075792	3.35349	0.245523
cg07322750	chr4	185018304	Island	TSS1500	ENSG00000187821	HELT	HELT	391723	1.18972	7.65669	1.05962e-09	7.58397e-09	11.4834	-3.9312	0.438536
cg07323055	chr20	3159913	Island	TSS200;TSS200;TSS200	ENSG00000215251	FASTKD5	FASTKD5	60493	0.028943	0.191278	0.849164	0.873542	-7.64755	-4.02804	0.169738
cg07323141	chr2	238231528	Island	Body;TSS200;Body	ENSG00000225057	0	0	0	3.06842	6.46004	6.4463e-08	3.00162e-07	7.38221	-4.21174	3.55803
cg07323399	chr4	24799201	N_Shore	5'UTR	ENSG00000109610	SOD3	SOD3	6649	-1.15535	-7.35145	2.98913e-09	1.91356e-08	10.4457	2.84903	0.428393
cg07323447	chr16	66988816	OpenSea	1stExon	ENSG00000172824	CES4A	CES4A	283848	-1.65468	-10.7297	5.1245e-14	1.17797e-12	21.4629	2.44032	0.6772
cg07323451	chr17	3732286	OpenSea	Body	ENSG00000083457	ITGAE	ITGAE	3682	0.654899	6.45087	6.53114e-08	3.03719e-07	7.36717	-1.32839	0.143908
cg07323754	chr21	37916963	Island	TSS1500	ENSG00000157542	KCNJ6	KCNJ6	3763	0.633161	4.28762	9.35924e-05	0.000224946	0.197395	-4.25401	0.233839
cg07323919	chr7	13989432	N_Shore	5'UTR;5'UTR;5'UTR;5'UTR	ENSG00000006468	ETV1	ETV1	2115	-0.131541	-0.494328	0.623467	0.671323	-7.54192	-3.22574	0.568736
cg07324045	chrX	34943350	Island	1stExon	ENSG00000189132	FAM47B	FAM47B	170062	-2.29265	-15.4561	1.14635e-19	1.14679e-17	34.5496	4.23648	1.12264
cg07324054	chr18	58194805	N_Shore	5'UTR;Body;Body;Body;TSS1500;5'UTR;5'UTR;Body	ENSG00000049759	NEDD4L	NEDD4L	23327	1.49264	11.0127	2.17228e-14	5.54082e-13	22.3265	2.14638	0.539292
cg07324087	chr17	29621241	N_Shore	1stExon	ENSG00000167549	CORO6	CORO6	84940	-0.152566	-1.40484	0.166901	0.209392	-6.68115	3.72516	0.0820865
cg07324172	chr4	152382357	OpenSea	5'UTR;Body;1stExon	ENSG00000109670	FBXW7	FBXW7	55294	-0.352932	-1.60969	0.114424	0.149197	-6.38139	1.17372	0.40042
cg07324245	chr17	77449823	N_Shore	Body;Body;Body;Body;TSS1500;Body	ENSG00000184640	SEPTIN9	SEPTIN9	10801	-1.06547	-6.40908	7.53905e-08	3.4552e-07	7.22426	1.39043	0.416206
cg07324702	chr15	101320832	OpenSea	Body;Body;Body;Body	ENSG00000140479	PCSK6	PCSK6	5046	0.952204	2.93215	0.0052657	0.00906407	-3.65307	-1.03444	1.01762
cg07324752	chr16	88093042	OpenSea	0	ENSG00000172530	BANP	BANP	54971	-0.379724	-4.04193	0.000203536	0.00045917	-0.556198	2.2937	0.0796495
cg07325001	chr22	46062903	S_Shore	0	ENSG00000197182	MIRLET7BHG	MIRLET7BHG	400931	1.75799	17.1764	1.91467e-21	2.83691e-19	38.6565	0.395966	0.631647
cg07325539	chr11	126750276	OpenSea	Body;Body	ENSG00000149571	KIRREL3	KIRREL3	84623	-1.15704	-6.96957	1.10189e-08	6.13485e-08	9.14186	3.86047	0.452754
cg07325893	chr11	46272016	OpenSea	0	ENSG00000255007	LINC02489	LINC02489	0	0.307399	2.19182	0.033581	0.0492053	-5.33816	0.239712	0.160188
cg07326071	chr7	25726524	OpenSea	0	ENSG00000223561	0	0	646588	0.548931	2.04103	0.0471086	0.0669066	-5.63423	-1.23848	0.633222
cg07326267	chr10	132642508	OpenSea	Body	ENSG00000068383	INPP5A	INPP5A	3632	1.13985	7.50928	1.74715e-09	1.18567e-08	10.9829	2.09127	0.408187
cg07326665	chr16	284445	Island	Body	ENSG00000185615	PDIA2	PDIA2	64714	-0.941316	-7.77994	6.98334e-10	5.23617e-09	11.901	3.79033	0.263255
cg07327178	chr5	8457616	Island	0	ENSG00000249159	0	0	0	-0.163795	-0.702947	0.485691	0.540103	-7.41558	-0.59654	0.433986
cg07327299	chr17	39739810	OpenSea	5'UTR;5'UTR	ENSG00000141738	GRB7	GRB7	2886	1.0231	5.23054	4.2029e-06	1.32363e-05	3.23824	-2.3661	0.487825
cg07327325	chr10	100747927	Island	Body;Body;Body;Body;Body	ENSG00000075891	PAX2	PAX2	5076	0.210481	1.01454	0.315721	0.369345	-7.1472	-3.6836	0.344173
cg07327396	chr4	127965088	Island	TSS1500;Body	ENSG00000164073	MFSD8	MFSD8	256471	-0.21125	-1.51601	0.136476	0.174744	-6.52304	-4.2016	0.148991
cg07327468	chr6	133240627	N_Shore	TSS1500;TSS1500;TSS1500	ENSG00000112319	EYA4	EYA4	2070	1.0595	5.24512	4.00155e-06	1.26585e-05	3.28665	-2.58014	0.522699
cg07327864	chr17	17972638	S_Shore	TSS200;TSS200;TSS200;TSS200;TSS200;TSS200	ENSG00000175662	TOM1L2	TOM1L2	146691	-0.741645	-4.87643	1.37295e-05	3.89254e-05	2.07342	-4.27611	0.272031
cg07327967	chr16	87893076	S_Shore	Body	ENSG00000174990	CA5A	CA5A	763	-0.0712332	-0.560956	0.577596	0.62832	-7.50628	2.92727	0.114556
cg07328351	chr21	46606385	OpenSea	TSS1500	ENSG00000160307	S100B	S100B	6285	-1.736	-10.5455	9.00994e-14	1.93975e-12	20.8952	1.30556	0.755006
cg07328519	chr19	4064302	Island	5'UTR	ENSG00000178951	ZBTB7A	ZBTB7A	51341	1.06183	5.83851	5.33211e-07	2.02669e-06	5.28022	-3.17415	0.459733
cg07328549	chr13	112729214	S_Shore	Body;Body	ENSG00000068650	ATP11A	ATP11A	23250	-0.733943	-2.34421	0.0235181	0.0355857	-5.02176	3.31983	0.888914
cg07328565	chr8	52414519	OpenSea	0	ENSG00000147488	ST18	ST18	9705	2.24046	10.5289	9.4809e-14	2.02479e-12	20.844	0.703728	1.27179
cg07328579	chr12	104049992	OpenSea	5'UTR;1stExon	ENSG00000120820	GLT8D2	GLT8D2	83468	1.69344	7.1982	5.04158e-09	3.04906e-08	9.92301	-3.0026	0.961786
cg07328635	chr11	16788556	OpenSea	3'UTR	ENSG00000166689	PLEKHA7	PLEKHA7	144100	-0.96007	-5.10634	6.37874e-06	1.93344e-05	2.82716	-3.98693	0.440934
cg07328664	chr2	232260352	OpenSea	Body	ENSG00000144535	DIS3L2	DIS3L2	129563	-0.60752	-4.23454	0.000110848	0.000262724	0.0329377	-0.34947	0.21791
cg07328688	chr4	113383193	OpenSea	3'UTR;3'UTR;3'UTR	ENSG00000145362	ANK2	ANK2	287	-1.71022	-7.84693	5.56984e-10	4.28368e-09	12.1275	1.57586	0.907384
cg07328699	chr2	199348900	OpenSea	Body	ENSG00000119042	SATB2	SATB2	23314	-0.294573	-3.94066	0.00027897	0.000612865	-0.860832	1.48401	0.0423972
cg07328888	chr13	32428556	S_Shore	TSS1500;TSS1500	ENSG00000270008	0	0	0	-1.1291	-3.58977	0.000810682	0.00162891	-1.88569	-3.92874	1.03093
cg07328987	chr13	46614781	OpenSea	Body;Body;Body	ENSG00000136141	LRCH1	LRCH1	23143	0.506322	2.75435	0.00844144	0.013963	-4.09028	1.34676	0.306483
cg07329131	chr17	58692196	N_Shore	TSS200;TSS1500;TSS200;TSS1500	ENSG00000121101	TEX14	TEX14	56155	-0.429044	-3.83895	0.000381669	0.000816808	-1.16297	3.69611	0.117224
cg07329149	chr2	201071600	Island	TSS200;5'UTR	ENSG00000155744	FAM126B	FAM126B	285172	0.177793	0.9015	0.372098	0.427148	-7.25544	-4.20126	0.307592
cg07329251	chr11	10455115	S_Shelf	TSS200;TSS1500;Body	ENSG00000133805	AMPD3	AMPD3	272	-1.2414	-7.77388	7.12788e-10	5.33455e-09	11.8804	-0.342131	0.472699
cg07329360	chr11	31820221	Island	0	ENSG00000049449	RCN1	RCN1	5954	1.48785	9.76673	1.02637e-12	1.63452e-11	18.4484	-1.84152	0.57665
cg07329467	chr6	26198847	N_Shore	3'UTR;TSS1500;5'UTR;1stExon	ENSG00000197409	H3C4	H3C4	8351	-0.169745	-0.519481	0.605959	0.654985	-7.52899	-3.95692	0.868047
cg07329532	chr6	1766398	OpenSea	Body	ENSG00000112699	GMDS	GMDS	2762	-0.129363	-0.808619	0.422968	0.478384	-7.33515	3.22499	0.194939
cg07329968	chr2	241945009	OpenSea	0	ENSG00000233806	LINC01237	LINC01237	101927289	-0.600339	-4.37453	7.08373e-05	0.000174348	0.468504	1.31289	0.201867
cg07329987	chr16	89953489	S_Shelf	5'UTR;Body	ENSG00000140995	DEF8	DEF8	54849	-0.171168	-1.50933	0.13817	0.176684	-6.53285	3.05759	0.0920058
cg07330114	chr3	11582549	OpenSea	Body;TSS200;Body	ENSG00000144560	VGLL4	VGLL4	9686	1.00711	4.12135	0.000158624	0.000365182	-0.314793	-2.99905	0.659209
cg07330145	chr11	72754743	N_Shore	3'UTR	ENSG00000186635	ARAP1	ARAP1	116985	0.710731	6.45453	6.44951e-08	3.00289e-07	7.3797	1.48009	0.172869
cg07330169	chr5	59768409	OpenSea	Body;Body	ENSG00000113448	PDE4D	PDE4D	5144	-0.380177	-1.7453	0.087723	0.117438	-6.16301	-3.94813	0.398919
cg07330196	chr1	152827466	OpenSea	TSS200	ENSG00000186844	LCE1A	LCE1A	353131	-0.556786	-3.36067	0.00158825	0.00301966	-2.52611	1.99344	0.26386
cg07330230	chr3	126181082	S_Shore	TSS1500	ENSG00000246022	ALDH1L1-AS2	ALDH1L1-AS2	100862662	1.23084	2.79502	0.00758827	0.0126679	-3.99196	-4.48836	1.85989
cg07330288	chr17	20073843	OpenSea	0	ENSG00000128487	SPECC1	SPECC1	92521	-2.0411	-11.2334	1.12042e-14	3.0891e-13	22.9927	1.01942	1.01446
cg07330438	chr21	35886162	N_Shore	0	ENSG00000159216	RUNX1	RUNX1	861	-1.45049	-6.04422	2.63678e-07	1.07039e-06	5.97912	0.687484	0.840754
cg07330481	chr17	39166077	S_Shore	1stExon;5'UTR	ENSG00000141748	ARL5C	ARL5C	390790	-0.33934	-1.42925	0.159802	0.20139	-6.64736	2.76482	0.46728
cg07330630	chr3	123027692	Island	1stExon;5'UTR	ENSG00000082684	SEMA5B	SEMA5B	54437	-0.002182	-0.0197656	0.984317	0.987165	-7.666	-4.15259	0.08108
cg07331098	chr22	50145755	OpenSea	Body;TSS1500;Body;Body	ENSG00000073146	MOV10L1	MOV10L1	54456	1.18589	5.1234	6.02428e-06	1.83662e-05	2.88346	1.08322	0.680122
cg07331204	chr6	74288669	OpenSea	0	ENSG00000223786	0	0	101928516	-0.832361	-4.16654	0.000137535	0.00032045	-0.176472	2.22022	0.436789
cg07331616	chr11	64166101	Island	1stExon;5'UTR	ENSG00000133315	MACROD1	MACROD1	28992	0.0212001	0.234533	0.81563	0.844431	-7.63816	-3.89667	0.0479709
cg07331725	chr18	63490245	OpenSea	Body	ENSG00000206075	SERPINB5	SERPINB5	5268	0.12448	0.682066	0.498675	0.552764	-7.43017	2.64147	0.258466
cg07331806	chr22	20965606	Island	5'UTR;5'UTR	ENSG00000183773	AIFM3	AIFM3	150209	0.688603	5.58746	1.25537e-06	4.41393e-06	4.43194	-1.33133	0.192529
cg07332002	chr1	16921605	OpenSea	TSS1500	ENSG00000058453	CROCC	CROCC	9696	-0.271004	-1.25273	0.216743	0.264442	-6.87951	-1.63419	0.380555
cg07332338	chr8	139829339	OpenSea	Body;Body	ENSG00000167632	TRAPPC9	TRAPPC9	83696	-0.352215	-2.58313	0.013094	0.0208644	-4.49272	3.59569	0.156682
cg07332563	chr6	291687	N_Shore	TSS1500	ENSG00000112679	DUSP22	DUSP22	56940	0.78441	1.36886	0.177906	0.221691	-6.72993	-2.14824	2.76887
cg07332683	chr7	129126970	Island	Body	ENSG00000230626	0	0	0	-1.11156	-12.2704	5.42789e-16	2.15253e-14	26.0393	4.29281	0.273951
cg07332757	chr16	88527516	S_Shelf	Body	ENSG00000261744	ZFPM1-AS1	ZFPM1-AS1	100128882	1.35067	7.84444	5.61687e-10	4.31509e-09	12.1191	-2.33551	0.55872
cg07332880	chr11	72079233	N_Shore	5'UTR;TSS1500;TSS1500;TSS1500;TSS1500;TSS1500;TSS1500	ENSG00000137497	NUMA1	NUMA1	4926	2.49389	8.77545	2.52456e-11	2.7544e-10	15.2306	-2.71846	1.78428
cg07333021	chr6	30644553	N_Shelf	3'UTR	ENSG00000137343	ATAT1	ATAT1	79969	-0.714892	-5.42622	2.17031e-06	7.263e-06	3.8906	3.312	0.217198
cg07333037	chr17	59154495	Island	Body;Body;TSS1500	ENSG00000068489	PRR11	PRR11	55771	-0.27352	-2.97386	0.00470324	0.00817078	-3.54781	-3.78799	0.0639431
cg07333046	chr10	46023499	Island	TSS200;5'UTR;Body;Body	ENSG00000266412	NCOA4	NCOA4	8031	0.549955	3.79835	0.000432135	0.000915418	-1.28245	-3.81802	0.20888
cg07333510	chr17	4951459	S_Shore	5'UTR;5'UTR	ENSG00000108515	ENO3	ENO3	2027	0.31997	3.96661	0.000257396	0.000569185	-0.783126	1.57882	0.0528451
cg07333715	chr11	2271461	Island	TSS1500	ENSG00000183734	ASCL2	ASCL2	430	0.616273	2.05937	0.0452429	0.0645099	-5.59915	-0.150714	0.789871
cg07333783	chr10	79904567	N_Shore	0	ENSG00000242600	MBL1P	MBL1P	8512	1.60947	4.90228	1.26009e-05	3.59998e-05	2.15766	-4.67642	1.34451
cg07333862	chr1	2227476	Island	TSS1500	ENSG00000157933	SKI	SKI	6497	2.32555	21.1106	4.70857e-25	1.39531e-22	46.9656	-3.65686	1.06886
cg07335234	chr3	185586708	Island	Body	ENSG00000163904	SENP2	SENP2	59343	0.303783	2.60051	0.0125324	0.0200509	-4.45274	-3.99638	0.110002
cg07335248	chr11	18074573	OpenSea	0	ENSG00000166788	SAAL1	SAAL1	113174	-0.0317896	-0.261305	0.795043	0.826341	-7.6314	3.57922	0.102864
cg07335294	chr6	83708214	Island	Body;5'UTR	ENSG00000065609	SNAP91	SNAP91	9892	3.30966	11.6641	3.13366e-15	1.00729e-13	24.2749	-4.61012	2.6473
cg07335405	chr22	39533936	N_Shore	TSS1500	ENSG00000187051	RPS19BP1	RPS19BP1	91582	0.134572	0.969914	0.337248	0.39158	-7.1914	2.49676	0.142766
cg07335619	chr17	8911505	OpenSea	5'UTR;5'UTR	ENSG00000141506	PIK3R5	PIK3R5	23533	0.6254	2.51131	0.0156674	0.0246016	-4.65585	2.86659	0.564377
cg07335671	chr10	14955349	S_Shore	TSS1500;TSS1500;TSS1500;TSS1500	ENSG00000152457	DCLRE1C	DCLRE1C	64421	-0.604987	-5.48716	1.76512e-06	6.01441e-06	4.09485	4.16906	0.147705
cg07335755	chr1	201226903	Island	Body	ENSG00000163395	IGFN1	IGFN1	91156	0.2935	2.16607	0.0356146	0.0519192	-5.38994	2.51376	0.147838
cg07336350	chr16	54288215	Island	0	ENSG00000177508	IRX3	IRX3	79191	-0.219605	-0.753184	0.455242	0.510235	-7.37871	0.369646	0.691763
cg07336426	chr15	99018458	S_Shelf	0	ENSG00000259475	SYNM-AS1	SYNM-AS1	0	-0.544915	-4.13833	0.000150352	0.000347654	-0.262884	3.47882	0.177911
cg07336617	chr5	77639255	Island	TSS1500	ENSG00000171540	OTP	OTP	23440	1.50105	7.62268	1.18903e-09	8.40884e-09	11.3681	-2.08237	0.712541
cg07336740	chr3	61622525	OpenSea	Body	ENSG00000144724	PTPRG	PTPRG	5793	-0.630129	-2.01277	0.0501147	0.0707505	-5.68778	2.32034	0.862926
cg07336754	chr12	48527999	Island	Body	ENSG00000197376	0	0	0	0.398324	2.4596	0.0177963	0.0276292	-4.77115	0.936253	0.226105
cg07336964	chr16	8712502	OpenSea	5'UTR;TSS1500	ENSG00000183044	ABAT	ABAT	18	0.862439	6.87929	1.50129e-08	8.09042e-08	8.83308	1.42386	0.246165
cg07336987	chr11	625147	N_Shore	TSS200;TSS200	ENSG00000099834	CDHR5	CDHR5	53841	0.668267	3.61418	0.00075374	0.00152379	-1.81605	-0.577334	0.344515
cg07337120	chr2	796464	OpenSea	0	ENSG00000237667	LINC01115	LINC01115	339822	0.650298	3.75556	0.000492272	0.00103186	-1.40767	0.931414	0.305429
cg07337129	chr16	30024436	S_Shelf	3'UTR;3'UTR;3'UTR	ENSG00000149927	DOC2A	DOC2A	8448	0.763699	6.24484	1.32496e-07	5.7418e-07	6.66314	1.92516	0.210533
cg07337250	chr17	9699636	OpenSea	Body	ENSG00000154914	USP43	USP43	124739	-0.337536	-2.02551	0.0487391	0.0689979	-5.6637	1.8159	0.230682
cg07337287	chr12	110847950	OpenSea	5'UTR	ENSG00000173093	CCDC63	CCDC63	160762	-0.502851	-4.51656	4.47592e-05	0.000114624	0.916234	3.77633	0.129007
cg07337434	chr9	69819882	OpenSea	TSS1500	ENSG00000204711	C9orf135	C9orf135	138255	-0.992288	-5.89423	4.40691e-07	1.70485e-06	5.46925	2.63195	0.394506
cg07337446	chr6	46550161	OpenSea	3'UTR	ENSG00000146233	CYP39A1	CYP39A1	51302	-1.22769	-7.59028	1.32712e-09	9.27998e-09	11.2581	3.1387	0.471977
cg07337456	chr8	1605713	OpenSea	Body	ENSG00000253267	DLGAP2-AS1	DLGAP2-AS1	100507435	-0.815566	-6.67001	3.07766e-08	1.54258e-07	8.11694	4.03052	0.225461
cg07337544	chr2	95347448	Island	Body;Body	ENSG00000115041	KCNIP3	KCNIP3	30818	0.0275914	0.115685	0.908414	0.92395	-7.65937	1.41434	0.450624
cg07337598	chr1	150981467	OpenSea	TSS1500	ENSG00000143412	ANXA9	ANXA9	8416	0.291146	1.50068	0.140388	0.179206	-6.5455	1.62063	0.306926
cg07337602	chr3	186996573	OpenSea	5'UTR;5'UTR	ENSG00000073849	ST6GAL1	ST6GAL1	6480	-0.561714	-3.43639	0.0012746	0.00246848	-2.31716	3.68141	0.258838
cg07338205	chr2	168901270	OpenSea	5'UTR;5'UTR;1stExon;1stExon	ENSG00000152254	G6PC2	G6PC2	57818	-0.398421	-1.90225	0.0635175	0.0877253	-5.89114	1.1631	0.371918
cg07338448	chr10	133312146	S_Shelf	Body	ENSG00000130640	TUBGCP2	TUBGCP2	10844	-0.561713	-3.35204	0.00162833	0.00308873	-2.54975	2.94024	0.27009
cg07338476	chr2	1621244	OpenSea	0	ENSG00000228613	0	0	0	-0.766457	-3.75697	0.000490172	0.00102786	-1.40357	3.04129	0.431673
cg07338549	chr6	25140149	S_Shore	0	ENSG00000168405	CMAHP	CMAHP	0	-0.0899788	-0.691747	0.492632	0.546891	-7.42346	3.29675	0.121672
cg07338782	chr12	101086692	OpenSea	Body	ENSG00000151572	ANO4	ANO4	121601	-1.08495	-4.14819	0.000145743	0.000337875	-0.232691	-2.6161	0.760811
cg07338836	chr7	35802290	S_Shore	Body;Body	ENSG00000122545	SEPTIN7	SEPTIN7	989	-1.17641	-4.77726	1.90604e-05	5.25437e-05	1.75156	-3.6469	0.734405
cg07339155	chr11	582126	OpenSea	Body	ENSG00000274780	PHRF1	PHRF1	57661	-0.064246	-0.368201	0.714441	0.754709	-7.59716	2.40417	0.232733
cg07339662	chr7	1232289	Island	TSS1500	ENSG00000164853	UNCX	UNCX	340260	0.831779	5.32022	3.1062e-06	1.00589e-05	3.53654	-1.48729	0.308792
cg07339720	chr7	2593169	S_Shore	Body;Body	ENSG00000106012	IQCE	IQCE	23288	-0.450849	-4.22296	0.000115004	0.000271821	-0.00281583	3.83583	0.111701
cg07340007	chr13	98450870	OpenSea	3'UTR;3'UTR	ENSG00000102572	STK24	STK24	8428	-0.655579	-3.79662	0.000434421	0.000919847	-1.28753	1.94007	0.305312
cg07340241	chr16	22346730	OpenSea	3'UTR	ENSG00000140743	CDR2	CDR2	1039	-0.0143043	-0.115234	0.90877	0.924246	-7.65942	1.64286	0.107745
cg07340499	chr7	2168710	OpenSea	Body;Body;Body	ENSG00000002822	MAD1L1	MAD1L1	8379	1.13273	4.08558	0.00017751	0.000404848	-0.42377	0.709237	0.850092
cg07340580	chr7	107660843	Island	5'UTR;Body;1stExon	ENSG00000091137	SLC26A4	SLC26A4	5172	2.44549	11.1463	1.45368e-14	3.89218e-13	22.7307	-2.76503	1.47094
cg07340599	chr7	28382660	OpenSea	5'UTR	ENSG00000146592	CREB5	CREB5	9586	-0.64014	-2.91845	0.00546377	0.00937714	-3.68743	2.87337	0.452854
cg07340870	chr6	134175746	Island	1stExon;5'UTR;Body;Body;TSS1500	ENSG00000118515	SGK1	SGK1	6446	-0.184321	-2.25115	0.0292813	0.043442	-5.217	-4.05837	0.041975
cg07340922	chr11	114678037	OpenSea	TSS1500	ENSG00000204361	NXPE2	NXPE2	120406	-1.13865	-5.08747	6.79498e-06	2.04934e-05	2.76492	2.88987	0.631267
cg07341007	chr3	195763038	Island	Body;Body;Body	ENSG00000145113	MUC4	MUC4	4585	0.198721	0.605146	0.548106	0.600335	-7.4802	1.11598	0.878802
cg07341129	chr10	124997120	N_Shore	Body;Body;Body	ENSG00000175029	CTBP2	CTBP2	1488	0.287055	2.32162	0.0248153	0.0373635	-5.06973	3.17552	0.121766
cg07341220	chr16	1533898	Island	Body;TSS1500	ENSG00000131634	TMEM204	TMEM204	79652	-0.462543	-3.28711	0.00196233	0.00366772	-2.72644	0.685205	0.183096
cg07341514	chr5	177441909	OpenSea	3'UTR;3'UTR	ENSG00000198055	GRK6	GRK6	2870	-0.137471	-1.32368	0.192261	0.237663	-6.78959	2.00739	0.0729536
cg07341534	chr2	239149537	OpenSea	Body	ENSG00000068024	HDAC4	HDAC4	9759	-0.373998	-1.92275	0.0608213	0.0843594	-5.85415	3.39648	0.318607
cg07341690	chr20	59300039	N_Shore	TSS1500;TSS1500;TSS1500;TSS1500	ENSG00000124205	EDN3	EDN3	1908	0.345693	2.40668	0.0202427	0.0310471	-4.88723	-3.3985	0.172712
cg07341934	chr20	58888656	Island	3'UTR;3'UTR;TSS1500;Body	ENSG00000087460	GNAS	GNAS	2778	-0.0197541	-0.145336	0.885091	0.904285	-7.65543	0.112767	0.133114
cg07342016	chrX	130172155	Island	1stExon	ENSG00000134594	RAB33A	RAB33A	9363	1.46435	3.05109	0.00381642	0.00675004	-3.35179	-2.44234	2.26689
cg07342108	chr1	205374006	OpenSea	0	ENSG00000226235	LEMD1-AS1	LEMD1-AS1	284576	-0.61235	-3.25022	0.00217998	0.0040389	-2.82585	2.99414	0.342233
cg07342559	chr15	91127554	OpenSea	5'UTR;5'UTR	ENSG00000185518	SV2B	SV2B	9899	-0.469332	-2.79426	0.00760344	0.0126912	-3.9938	0.47537	0.253766
cg07342723	chr12	10987363	OpenSea	Body;5'UTR;TSS1500	ENSG00000212126	TAS2R50	TAS2R50	259296	-0.992102	-6.30195	1.08911e-07	4.81342e-07	6.85813	3.45192	0.365035
cg07342752	chr18	79425790	N_Shore	Body;5'UTR;Body;Body;Body	ENSG00000131196	NFATC1	NFATC1	4772	0.569869	3.13866	0.00298584	0.00539116	-3.12226	3.07166	0.312148
cg07342790	chr11	103091405	N_Shore	Body	ENSG00000137692	DCUN1D5	DCUN1D5	84259	-0.661055	-6.12487	1.99978e-07	8.33783e-07	6.25386	-3.3329	0.156482
cg07342845	chr20	61980535	Island	Body	ENSG00000130699	TAF4	TAF4	6874	-0.654283	-5.73286	7.64914e-07	2.81404e-06	4.92252	4.16511	0.166231
cg07342901	chr11	1997494	N_Shore	Body;TSS1500	ENSG00000130600	H19	H19	283120	-0.478751	-2.47174	0.0172743	0.0268971	-4.74425	1.68256	0.332295
cg07343027	chr17	82066324	S_Shore	TSS1500	ENSG00000169718	DUS1L	DUS1L	64118	-1.46009	-9.14645	7.51463e-12	9.43802e-11	16.4476	1.09875	0.580509
cg07343445	chr6	163252098	OpenSea	Body;Body;Body	ENSG00000112530	PACRG	PACRG	135138	-1.69858	-9.44803	2.83834e-12	4.00883e-11	17.4259	1.94391	0.774675
cg07343478	chr10	13099885	Island	TSS200;TSS200;TSS200;TSS200	ENSG00000123240	OPTN	OPTN	10133	-0.256954	-2.27252	0.0278565	0.0415245	-5.17271	-4.25428	0.098086
cg07343612	chr16	572815	S_Shelf	5'UTR;5'UTR	ENSG00000007541	PIGQ	PIGQ	9091	-0.329907	-1.80796	0.0772645	0.104708	-6.05689	0.772463	0.275433
cg07344086	chr10	121518824	OpenSea	Body;Body;Body;Body;Body;Body;Body;Body;Body	ENSG00000066468	FGFR2	FGFR2	2263	-0.768078	-5.48972	1.74987e-06	5.96701e-06	4.10343	2.57659	0.24994
cg07344315	chr12	68660580	OpenSea	3'UTR;3'UTR	ENSG00000127314	RAP1B	RAP1B	5908	-0.195176	-1.02781	0.309507	0.362876	-7.13369	1.87502	0.285345
cg07344355	chr15	40341215	OpenSea	TSS1500	ENSG00000188549	CCDC9B	CCDC9B	388115	-0.0994984	-0.682616	0.498331	0.552441	-7.42979	3.36078	0.157759
cg07344397	chr16	89563091	S_Shore	3'UTR;3'UTR	ENSG00000167526	RPL13	RPL13	6137	0.126905	1.20986	0.232619	0.281559	-6.93159	-0.48501	0.0742337
cg07344627	chrX	126553028	S_Shore	TSS200	ENSG00000198889	DCAF12L1	DCAF12L1	139170	3.42915	5.78373	6.74258e-07	2.50779e-06	5.05353	-0.563901	4.99356
cg07345027	chr8	38163593	OpenSea	3'UTR	ENSG00000253356	0	0	0	-0.692331	-4.14395	0.000147711	0.000342043	-0.2457	3.20746	0.29863
cg07345108	chr10	48685418	OpenSea	TSS200	ENSG00000128815	WDFY4	WDFY4	57705	-1.51382	-8.04879	2.82385e-10	2.34084e-09	12.8082	1.72752	0.691453
cg07345354	chr13	36442722	OpenSea	3'UTR;3'UTR;3'UTR;3'UTR	ENSG00000133101	CCNA1	CCNA1	8900	0.132261	1.06895	0.290764	0.343325	-7.09075	2.73627	0.110079
cg07345510	chr15	74024918	S_Shore	Body;Body;Body;Body;Body;Body;Body;Body;Body	ENSG00000140464	PML	PML	5371	0.392431	2.36012	0.0226418	0.0343771	-4.98777	1.55128	0.236997
cg07345734	chr14	36517158	Island	3'UTR;3'UTR	ENSG00000136352	NKX2-1	NKX2-1	7080	0.671375	3.32926	0.00173886	0.00328036	-2.61199	-3.1831	0.398813
cg07345934	chr1	31373096	OpenSea	TSS200	ENSG00000121769	FABP3	FABP3	2170	0.46484	0.722696	0.473644	0.528336	-7.40132	-4.52616	3.39055
cg07345999	chr11	16611089	Island	0	ENSG00000110693	SOX6	SOX6	55553	0.967675	6.06617	2.44565e-07	1.00018e-06	6.05387	-0.531886	0.361768
cg07346171	chr1	28955147	OpenSea	5'UTR;5'UTR;5'UTR;5'UTR;5'UTR;5'UTR	ENSG00000159023	EPB41	EPB41	2035	-0.318068	-0.729307	0.469574	0.524361	-7.39654	1.97453	1.5708
cg07346177	chr8	1632832	S_Shore	Body	ENSG00000282318	DLGAP2	DLGAP2	9228	-0.4387	-1.43917	0.156986	0.198188	-6.63348	3.00787	0.783471
cg07346310	chr6	17282123	S_Shore	1stExon;TSS1500;5'UTR;Body	ENSG00000112183	RBM24	RBM24	221662	0.58829	2.72138	0.00919699	0.0151028	-4.16921	-3.90925	0.429809
cg07346343	chr3	151086909	Island	1stExon;5'UTR	ENSG00000144893	MED12L	MED12L	116931	0.156126	1.22346	0.22749	0.276039	-6.91525	-3.65084	0.119396
cg07346607	chr16	28863709	Island	TSS200;TSS200;TSS1500;TSS1500;TSS200	ENSG00000178188	SH2B1	SH2B1	25970	-0.500049	-4.69066	2.53472e-05	6.82039e-05	1.47226	-4.14398	0.119974
cg07346648	chr1	1331277	N_Shore	TSS200	ENSG00000169962	TAS1R3	TAS1R3	83756	0.54366	4.13582	0.000151546	0.000350191	-0.27055	0.832538	0.177175
cg07346700	chr16	71715064	OpenSea	TSS1500	ENSG00000040199	PHLPP2	PHLPP2	23035	0.151335	0.519443	0.605985	0.655006	-7.52901	2.91771	0.686042
cg07347019	chr16	29159032	Island	0	ENSG00000260517	0	0	0	-0.844954	-4.21647	0.000117402	0.000276953	-0.022856	3.19665	0.442702
cg07347128	chr12	47942577	OpenSea	0	ENSG00000111424	VDR	VDR	7421	-0.680237	-2.49782	0.0179687	0.0278669	-4.59995	#NAME?	NA
cg07347148	chr1	167817564	N_Shelf	Body;Body	ENSG00000143199	ADCY10	ADCY10	55811	-0.504982	-2.63701	0.0114237	0.0184238	-4.36811	3.12361	0.33003
cg07347205	chr16	87125668	OpenSea	0	ENSG00000260456	C16orf95	C16orf95	100506581	0.339224	1.54559	0.129172	0.166357	-6.47913	0.785393	0.399497
cg07347214	chr3	185971788	OpenSea	0	ENSG00000171658	NMRAL2P	NMRAL2P	344887	0.33561	2.25837	0.0287927	0.0427866	-5.20207	2.68766	0.183458
cg07347276	chr11	34927777	OpenSea	Body;Body;Body	ENSG00000110435	PDHX	PDHX	8050	-0.685266	-2.75312	0.00846845	0.0140045	-4.09322	3.10053	0.578187
cg07347294	chr5	176653247	OpenSea	Body;Body;Body	ENSG00000048140	TSPAN17	TSPAN17	26262	-0.309679	-1.63376	0.109252	0.14312	-6.34377	2.61058	0.294823
cg07347431	chr4	158213774	S_Shelf	Body	ENSG00000164124	TMEM144	TMEM144	55314	-1.30075	-9.21834	5.9525e-12	7.68135e-11	16.6817	2.85984	0.454074
cg07347534	chr8	16187640	OpenSea	5'UTR;5'UTR;5'UTR	ENSG00000038945	MSR1	MSR1	4481	-0.971774	-3.98533	0.000242846	0.000539718	-0.72692	2.00916	0.644301
cg07347645	chr20	59932116	N_Shore	1stExon;5'UTR	ENSG00000196074	SYCP2	SYCP2	10388	-1.09233	-7.3051	3.50058e-09	2.20216e-08	10.2877	3.93411	0.383174
cg07348009	chr1	3069125	Island	TSS200;TSS1500;TSS200;TSS1500	ENSG00000142611	PRDM16	PRDM16	63976	2.08856	6.1748	1.685e-07	7.138e-07	6.4241	-4.07346	1.72293
cg07348300	chr1	37483741	OpenSea	3'UTR	ENSG00000163874	ZC3H12A	ZC3H12A	80149	-0.340657	-3.15802	0.00282836	0.00513011	-3.07131	0.370616	0.0977322
cg07348311	chr2	162318386	OpenSea	5'UTR;1stExon	ENSG00000115267	IFIH1	IFIH1	64135	-0.358463	-1.88037	0.0665059	0.0914446	-5.93024	-3.80286	0.304186
cg07348418	chr1	44437658	OpenSea	Body	ENSG00000187147	RNF220	RNF220	55182	-1.73253	-7.75155	7.68659e-10	5.70145e-09	11.8049	1.29226	0.941695
cg07348481	chr11	61587647	Island	0	ENSG00000250230	0	0	101927495	1.37841	6.56294	4.44492e-08	2.14965e-07	7.75053	-2.39554	0.69211
cg07348535	chr11	67356848	S_Shelf	Body	ENSG00000256514	0	0	0	0.284991	2.82925	0.00693292	0.0116594	-3.90843	-0.752646	0.079058
cg07348591	chr2	224037586	N_Shore	5'UTR;Body;5'UTR	ENSG00000135919	SERPINE2	SERPINE2	5270	0.14632	0.556519	0.580599	0.631145	-7.50879	1.61665	0.555577
cg07348641	chr13	25172357	S_Shore	TSS1500;TSS1500	ENSG00000165566	AMER2	AMER2	219287	-0.584294	-2.6703	0.010492	0.0170423	-4.29019	1.95142	0.438442
cg07348809	chr3	10291512	OpenSea	Body;Body;TSS1500;Body;Body;Body;Body;Body;Body;Body;Body;Body;Body;Body;Body;TSS1500	ENSG00000240288	GHRLOS	GHRLOS	100126793	-0.663825	-3.11278	0.00320935	0.00576228	-3.19009	4.22915	0.436745
cg07348922	chr6	33277213	Island	1stExon;5'UTR	ENSG00000235863	B3GALT4	B3GALT4	8705	-3.82094	-5.69149	9.21827e-07	3.33312e-06	4.74353	-2.71897	6.31987
cg07348982	chr5	59183723	OpenSea	Body;Body;Body	ENSG00000113448	PDE4D	PDE4D	5144	0.159965	1.08694	0.282821	0.334988	-7.07146	2.65841	0.164038
cg07349006	chrX	101553064	Island	Body	ENSG00000126947	ARMCX1	ARMCX1	51309	0.2111	1.39469	0.169921	0.212721	-6.69503	3.64046	0.177842
cg07349094	chr2	100142552	OpenSea	1stExon;5'UTR	ENSG00000144218	AFF3	AFF3	3899	-1.4714	-7.34479	3.05769e-09	1.95147e-08	10.423	2.02804	0.707643
cg07349136	chr6	33804022	OpenSea	TSS200;TSS200	ENSG00000096395	MLN	MLN	4295	0.911719	5.26992	3.68073e-06	1.17374e-05	3.36908	-0.295734	0.379609
cg07349208	chr4	110611523	Island	0	ENSG00000250103	PANCR	PANCR	110231149	1.10648	3.93562	0.000283361	0.000621663	-0.875904	-4.47175	0.857317
cg07349217	chr8	132866752	OpenSea	TSS1500	ENSG00000042832	TG	TG	7038	0.284359	1.2019	0.235659	0.284818	-6.94108	2.14866	0.45775
cg07349348	chr8	141242948	OpenSea	0	ENSG00000022567	SLC45A4	SLC45A4	57210	0.19345	1.82817	0.0741233	0.100872	-6.02197	2.56952	0.0797372
cg07349663	chr1	160291829	OpenSea	Body;Body	ENSG00000122218	COPA	COPA	1314	-0.276265	-1.51092	0.137765	0.176226	-6.53052	2.19381	0.270612
cg07349767	chr1	230691593	OpenSea	Body;Body	ENSG00000135775	COG2	COG2	22796	0.529028	4.69917	2.46483e-05	6.65126e-05	1.49964	2.54768	0.136245
cg07349805	chr4	720717	Island	5'UTR	ENSG00000185619	PCGF3	PCGF3	10336	-0.3232	-2.45203	0.018129	0.0280946	-4.78788	3.30085	0.143034
cg07349890	chr22	42517920	N_Shore	Body	ENSG00000189306	RRP7A	RRP7A	27341	-0.606669	-4.47932	5.05063e-05	0.000128014	0.798315	3.7148	0.199212
cg07350040	chr5	146733007	OpenSea	Body;Body;Body;Body;Body;Body;Body	ENSG00000156475	PPP2R2B	PPP2R2B	5521	-1.06435	-6.93077	1.25851e-08	6.91031e-08	9.00917	3.42893	0.382266
cg07350057	chr22	24583692	OpenSea	TSS200	ENSG00000100031	GGT1	GGT1	2678	-0.933343	-6.4145	7.40002e-08	3.39786e-07	7.2428	1.14511	0.314512
cg07350262	chr15	85555380	OpenSea	Body;Body	ENSG00000170776	AKAP13	AKAP13	11214	-1.21627	-4.88684	1.32636e-05	3.77168e-05	2.10733	2.28494	0.762611
cg07350311	chr5	31401302	OpenSea	3'UTR;3'UTR	ENSG00000113360	DROSHA	DROSHA	29102	-0.645761	-3.35379	0.00162016	0.0030747	-2.54497	3.29834	0.362961
cg07350448	chr3	131957825	OpenSea	5'UTR	ENSG00000196353	CPNE4	CPNE4	131034	-0.555164	-3.56615	0.000869693	0.00173761	-1.95282	2.93609	0.236969
cg07350501	chr16	31569103	N_Shore	Body	ENSG00000261741	FRG2KP	FRG2KP	102724018	1.80637	11.9342	1.42667e-15	5.03959e-14	25.0668	-2.23065	0.765924
cg07350718	chr1	85580158	N_Shore	TSS1500	ENSG00000142871	CCN1	CCN1	3491	0.527368	4.96718	1.01547e-05	2.95859e-05	2.36972	-3.85642	0.124339
cg07350977	chr5	27038729	OpenSea	TSS200	ENSG00000113100	CDH9	CDH9	1007	1.69487	6.43552	6.88464e-08	3.18476e-07	7.31468	-0.710058	1.07848
cg07351267	chr19	33193940	N_Shore	TSS1500	ENSG00000130881	LRP3	LRP3	4037	0.634983	6.51219	5.29108e-08	2.51486e-07	7.5769	0.0699814	0.132611
cg07351322	chr7	105097933	OpenSea	Body;Body	ENSG00000005483	KMT2E	KMT2E	55904	-1.5119	-6.94911	1.18189e-08	6.53228e-08	9.07188	2.57288	0.78925
cg07351675	chr7	1538627	S_Shelf	5'UTR	ENSG00000198517	MAFK	MAFK	7975	1.37474	3.66423	0.00064875	0.00132844	-1.67245	1.10669	1.48902
cg07351758	chr3	59766624	OpenSea	Body;Body	ENSG00000189283	FHIT	FHIT	2272	-0.658395	-5.11671	6.16098e-06	1.87438e-05	2.86136	3.91282	0.196409
cg07352050	chr13	99015958	OpenSea	Body;Body	ENSG00000088387	DOCK9	DOCK9	23348	-0.872161	-4.25567	0.000103635	0.000246961	0.098306	3.00539	0.466471
cg07352158	chr3	120451799	S_Shore	TSS1500	ENSG00000163430	FSTL1	FSTL1	11167	-1.01066	-5.39951	2.3757e-06	7.88513e-06	3.80127	3.41768	0.456552
cg07352185	chr2	242005130	N_Shore	0	ENSG00000233806	LINC01237	LINC01237	101927289	0.299956	1.9039	0.0632972	0.0874505	-5.88818	3.13445	0.201939
cg07352438	chr18	5543549	Island	5'UTR	ENSG00000082397	EPB41L3	EPB41L3	23136	-0.796789	-1.14112	0.259917	0.310771	-7.01148	-3.39948	4.06817
cg07352544	chr1	25799742	OpenSea	TSS1500;TSS1500	ENSG00000162430	SELENON	SELENON	57190	0.556924	4.67128	2.70117e-05	7.22808e-05	1.41	-0.64128	0.154509
cg07352798	chr5	142109026	Island	1stExon	ENSG00000131507	NDFIP1	NDFIP1	80762	-2.37359	-15.9225	3.66536e-20	4.135e-18	35.6947	-3.90681	1.19348
cg07352834	chr11	57596627	OpenSea	TSS1500	ENSG00000149131	SERPING1	SERPING1	710	-0.777486	-6.43101	6.99219e-08	3.22979e-07	7.29924	2.30534	0.211609
cg07352859	chr16	88984264	OpenSea	0	ENSG00000259989	0	0	0	-1.96689	-14.75	6.7436e-19	5.67766e-17	32.7692	0.736308	0.834216
cg07353006	chr8	10547594	OpenSea	0	ENSG00000253649	PRSS51	PRSS51	0	-1.18902	-6.75111	2.33007e-08	1.1995e-07	8.39446	0.32282	0.495048
cg07353255	chr8	11367001	OpenSea	TSS1500;Body	ENSG00000154316	TDH	TDH	157739	-0.728636	-3.85791	0.000360098	0.000774253	-1.10695	3.37849	0.372178
cg07353266	chr11	120517123	OpenSea	0	ENSG00000149403	GRIK4	GRIK4	2900	0.488873	2.86631	0.00633575	0.0107367	-3.78212	#NAME?	NA
cg07353303	chr5	146334184	Island	0	ENSG00000091009	RBM27	RBM27	54439	2.00966	8.65975	3.69513e-11	3.86074e-10	14.8481	-3.31363	1.16344
cg07353338	chr7	121886109	OpenSea	Body	ENSG00000106278	PTPRZ1	PTPRZ1	5803	-1.21812	-8.23213	1.52825e-10	1.35609e-09	13.4237	4.07229	0.432444
cg07353489	chr1	164587039	OpenSea	Body	ENSG00000185630	PBX1	PBX1	5087	0.933198	4.01281	0.000222921	0.000499018	-0.644178	1.95463	0.58645
cg07353583	chr5	76175341	S_Shore	Body	ENSG00000254893	RAP1BL	RAP1BL	0	-0.663112	-3.31829	0.00179456	0.00337737	-2.64185	-3.23782	0.390748
cg07353685	chr1	153563802	OpenSea	Body	ENSG00000196754	S100A2	S100A2	6273	0.214473	2.08474	0.0427681	0.0612831	-5.55019	0.629603	0.0762357
cg07353895	chr15	90068526	S_Shore	Body	ENSG00000140548	ZNF710	ZNF710	374655	0.241877	2.29992	0.0261208	0.039165	-5.11546	4.02272	0.0824585
cg07354253	chr5	132294230	Island	TSS1500	ENSG00000197208	SLC22A4	SLC22A4	6583	-0.137275	-0.742371	0.461701	0.516669	-7.38685	-4.23191	0.266398
cg07354371	chr1	43270720	N_Shelf	5'UTR	ENSG00000179178	TMEM125	TMEM125	128218	0.141775	0.884704	0.380995	0.436093	-7.27047	-2.45105	0.196272
cg07354440	chr1	161199099	N_Shelf	TSS1500;TSS200	ENSG00000158859	ADAMTS4	ADAMTS4	9507	-0.211741	-1.13488	0.262405	0.313437	-7.0186	1.61828	0.276248
cg07354515	chr12	11500893	S_Shore	0	ENSG00000121335	PRB2	PRB2	653247	-0.991284	-7.80459	6.4254e-10	4.86473e-09	11.9844	-2.53599	0.29324
cg07354583	chr12	9758693	OpenSea	Body;Body;Body	ENSG00000110848	CD69	CD69	969	-2.48915	-12.3743	4.03884e-16	1.66556e-14	26.3367	2.732	1.44691
cg07354728	chr11	537717	Island	5'UTR	ENSG00000161328	LRRC56	LRRC56	115399	-0.338403	-2.6405	0.0113227	0.0182756	-4.35998	-1.33975	0.137028
cg07355069	chr5	43289439	OpenSea	3'UTR;3'UTR	ENSG00000261604	0	0	0	-0.512373	-3.32884	0.00174093	0.00328403	-2.61312	3.62492	0.224127
cg07355189	chr10	45427926	Island	Body	ENSG00000012779	ALOX5	ALOX5	240	3.14247	11.0029	2.23774e-14	5.68797e-13	22.2966	-1.16623	2.45892
cg07355239	chr5	95285225	Island	TSS1500	ENSG00000175471	MCTP1	MCTP1	79772	0.337457	2.06906	0.0442833	0.0632639	-5.58051	-4.23137	0.22101
cg07355446	chr5	176389523	S_Shore	TSS1500;3'UTR	ENSG00000048162	NOP16	NOP16	51491	-0.485821	-4.05567	0.00019497	0.000441378	-0.51459	-3.81368	0.142077
cg07355551	chr20	2508639	Island	5'UTR	ENSG00000088876	ZNF343	ZNF343	79175	-0.121332	-0.76041	0.450956	0.506022	-7.3732	-3.66939	0.193466
cg07355763	chr5	128533289	N_Shelf	Body	ENSG00000138829	FBN2	FBN2	2201	-1.99932	-9.89726	6.79084e-13	1.13536e-11	18.8637	1.80784	1.04802
cg07355791	chr1	113701436	OpenSea	Body	ENSG00000116793	PHTF1	PHTF1	10745	-0.578411	-2.69328	0.00989	0.0161446	-4.23597	2.78699	0.422674
cg07356123	chr6	154237375	OpenSea	Body;Body;Body;Body	ENSG00000074706	IPCEF1	IPCEF1	26034	-1.53369	-7.09599	7.14915e-09	4.16694e-08	9.57397	1.90849	0.796238
cg07356189	chrX	154294976	N_Shore	5'UTR;TSS1500;TSS1500	ENSG00000278057	TEX28	TEX28	1527	-0.101281	-0.305844	0.761127	0.79658	-7.61854	3.90786	0.888543
cg07356342	chr1	161214030	OpenSea	3'UTR;Body;TSS1500	ENSG00000158864	NDUFS2	NDUFS2	4720	-1.04243	-6.28464	1.15579e-07	5.07719e-07	6.79902	2.6968	0.406303
cg07356483	chr10	98031906	S_Shore	TSS1500	ENSG00000095713	CRTAC1	CRTAC1	55118	-0.506562	-3.52221	0.000990613	0.00195827	-2.07708	2.85855	0.198193
cg07356745	chr10	84499932	OpenSea	Body	ENSG00000107771	CCSER2	CCSER2	54462	0.0500011	0.343524	0.732796	0.771408	-7.6061	1.8878	0.15591
cg07356753	chr3	81761594	Island	5'UTR;1stExon	ENSG00000114480	GBE1	GBE1	2632	-2.37631	-13.0945	5.4015e-17	2.82415e-15	28.3611	-3.86402	1.28435
cg07356771	chr3	53845923	Island	TSS1500;5'UTR	ENSG00000016391	CHDH	CHDH	55349	0.390928	3.26992	0.00206106	0.00383668	-2.77285	-4.26561	0.12641
cg07356861	chr16	89117877	N_Shore	Body;Body;Body	ENSG00000176715	ACSF3	ACSF3	197322	-0.536483	-3.30529	0.00186279	0.00349648	-2.67718	3.88318	0.250679
cg07356905	chr5	180859037	N_Shore	5'UTR	ENSG00000196670	ZFP62	ZFP62	643836	0.154014	0.796883	0.429682	0.484999	-7.34462	2.90119	0.293406
cg07357081	chr6	31879020	OpenSea	5'UTR;1stExon	ENSG00000204385	SLC44A4	SLC44A4	80736	1.25199	8.57961	4.81487e-11	4.88054e-10	14.5825	-0.330765	0.442766
cg07357279	chr17	45241368	Island	Body	ENSG00000233175	0	0	0	2.24022	8.07125	2.61884e-10	2.19175e-09	12.8837	-1.8986	1.53405
cg07357324	chr1	206842668	OpenSea	3'UTR;3'UTR	ENSG00000142224	IL19	IL19	29949	-1.2023	-8.20965	1.6475e-10	1.45055e-09	13.3484	3.42688	0.421745
cg07357346	chr12	120641740	S_Shore	Body	ENSG00000256008	CABP1-DT	CABP1-DT	0	0.0869032	0.329039	0.743645	0.781138	-7.61105	-1.0538	0.558237
cg07357683	chr3	52445614	OpenSea	TSS1500	ENSG00000010319	SEMA3G	SEMA3G	56920	-0.579322	-4.8329	1.58593e-05	4.44268e-05	1.93188	1.20504	0.160438
cg07357781	chr15	74994282	N_Shore	TSS1500	ENSG00000198794	SCAMP5	SCAMP5	192683	-0.422713	-2.6828	0.0101604	0.0165452	-4.26073	1.53983	0.218191
cg07357827	chr3	12159335	S_Shore	Body;TSS200;Body	ENSG00000157150	TIMP4	TIMP4	7079	0.768111	4.83064	1.59785e-05	4.47299e-05	1.92454	-0.529502	0.297125
cg07357987	chr2	222424587	Island	TSS200	ENSG00000163082	SGPP2	SGPP2	130367	0.0485338	0.405069	0.687337	0.730209	-7.58267	-3.50351	0.0994365
cg07358267	chr2	71277102	Island	0	ENSG00000075292	ZNF638	ZNF638	27332	0.875523	3.66582	0.000645664	0.00132281	-1.66788	-3.63574	0.591853
cg07358444	chr2	44955971	Island	0	ENSG00000225156	0	0	0	0.108503	0.577372	0.566616	0.617922	-7.49314	#NAME?	NA
cg07358855	chr8	98948615	Island	5'UTR;5'UTR	ENSG00000164920	OSR2	OSR2	116039	0.788043	4.33877	7.94581e-05	0.000193591	0.356678	-2.69501	0.366474
cg07359306	chr3	52777281	OpenSea	TSS1500;TSS1500	ENSG00000055957	ITIH1	ITIH1	3697	-1.06278	-4.76333	1.99567e-05	5.48083e-05	1.70651	2.60981	0.598164
cg07359379	chr1	27118871	OpenSea	Body	ENSG00000090020	SLC9A1	SLC9A1	6548	0.166303	0.798893	0.428528	0.483858	-7.34301	1.31673	0.343545
cg07359518	chr12	132077950	OpenSea	3'UTR	ENSG00000183495	EP400	EP400	57634	-0.32377	-2.51508	0.0155215	0.0243944	-4.64737	3.19299	0.136473
cg07359545	chr22	19723804	Island	Body;3'UTR	ENSG00000184702	SEPTIN5	SEPTIN5	5413	-0.204177	-1.48878	0.143486	0.182768	-6.56278	-0.754845	0.143423
cg07359604	chr15	25170616	OpenSea	TSS200	ENSG00000201831	SNORD115-1	SNORD115-1	338433	-0.415044	-3.01463	0.00420812	0.00738363	-3.44393	2.50977	0.16849
cg07359633	chr15	41512640	Island	Body;Body;Body	ENSG00000062524	LTK	LTK	4058	1.16166	8.07149	2.61666e-10	2.19031e-09	12.8846	-1.85846	0.398125
cg07359864	chr5	132862517	N_Shelf	Body	ENSG00000164404	GDF9	GDF9	2661	-0.188135	-1.07091	0.289891	0.342419	-7.08866	3.00229	0.241894
cg07359991	chr16	30984623	S_Shelf	TSS1500;TSS1500;TSS1500;3'UTR	ENSG00000099377	HSD3B7	HSD3B7	80270	-0.032728	-0.189999	0.85016	0.874384	-7.64779	0.886478	0.225778
cg07360028	chr12	13211398	OpenSea	5'UTR	ENSG00000134531	EMP1	EMP1	2012	-0.687967	-3.75217	0.000497375	0.0010417	-1.41758	0.702	0.344681
cg07360250	chr5	177403357	Island	Body	ENSG00000198055	GRK6	GRK6	2870	-1.79697	-10.312	1.85368e-13	3.64979e-12	20.1695	-4.23758	0.821358
cg07360731	chr12	131849954	Island	Body	ENSG00000198598	MMP17	MMP17	4326	-0.264343	-1.49862	0.14092	0.179835	-6.54849	2.47127	0.250272
cg07360805	chr20	37520055	N_Shore	5'UTR;5'UTR;5'UTR;5'UTR;TSS1500;TSS1500;5'UTR	ENSG00000166619	BLCAP	BLCAP	10904	-0.0185064	-0.0826526	0.934492	0.945949	-7.66271	1.15651	0.394756
cg07361056	chr10	29480541	OpenSea	Body;Body	ENSG00000224597	SVIL-AS1	SVIL-AS1	102724316	0.49328	4.45455	5.47239e-05	0.00013775	0.720066	-0.804355	0.126166
cg07361154	chr15	65392689	N_Shelf	Body	ENSG00000103742	IGDCC4	IGDCC4	57722	-1.16029	-5.52347	1.56039e-06	5.37649e-06	4.21676	2.91275	0.591051
cg07361385	chr3	186613237	OpenSea	1stExon	ENSG00000145192	AHSG	AHSG	197	0.562083	2.95749	0.00491698	0.0085084	-3.58925	2.49254	0.336611
cg07361448	chr16	27218965	OpenSea	Body;Body	ENSG00000155666	KDM8	KDM8	79831	-0.303667	-1.94157	0.0584347	0.0813423	-5.81991	3.50142	0.199377
cg07361491	chr18	22169574	Island	5'UTR;1stExon	ENSG00000141448	GATA6	GATA6	2627	-0.357846	-4.78771	1.84145e-05	5.09195e-05	1.78536	-3.58286	0.0499285
cg07361759	chr1	32222713	S_Shore	TSS1500;Body	ENSG00000084623	EIF3I	EIF3I	8668	0.764825	5.72351	7.89696e-07	2.89547e-06	4.89093	-3.47399	0.234823
cg07361858	chr3	28348190	N_Shore	5'UTR;5'UTR;5'UTR	ENSG00000163512	AZI2	AZI2	64343	0.405187	2.4445	0.0184654	0.028568	-4.80446	-3.8706	0.237425
cg07361874	chr5	132737885	S_Shore	TSS1500	ENSG00000131437	KIF3A	KIF3A	11127	-0.579619	-4.55015	4.01284e-05	0.000103762	1.02291	-1.9339	0.175856
cg07362130	chr6	38391870	OpenSea	Body;Body;Body	ENSG00000183826	BTBD9	BTBD9	114781	0.319856	1.67874	0.1001	0.13226	-6.27215	3.35815	0.299084
cg07362278	chr19	45233753	N_Shore	5'UTR	ENSG00000283632	EXOC3L2	EXOC3L2	90332	0.00467738	0.035858	0.971553	0.97665	-7.66554	1.68097	0.120987
cg07362537	chr6	33273043	S_Shore	TSS1500;Body	ENSG00000231500	RPS18	RPS18	6222	-1.25282	-5.79859	6.11136e-07	2.29314e-06	5.14497	-1.09437	0.652951
cg07363112	chr3	125520569	S_Shore	TSS1500	ENSG00000114520	SNX4	SNX4	8723	-0.342494	-1.52429	0.134398	0.172351	-6.51082	-3.87775	0.419038
cg07363182	chr1	94271498	OpenSea	0	ENSG00000137962	ARHGAP29	ARHGAP29	9411	-0.93703	-5.04164	7.92073e-06	2.35821e-05	2.61405	3.26703	0.426283
cg07363330	chr5	55852665	OpenSea	Body	ENSG00000164509	IL31RA	IL31RA	133396	-3.11951	-15.8952	3.91504e-20	4.38887e-18	35.6286	2.39205	2.07683
cg07363416	chrX	77895603	Island	TSS200	ENSG00000102158	MAGT1	MAGT1	84061	0.0376149	0.0662514	0.947474	0.956676	-7.66396	-2.96366	2.60768
cg07363543	chr1	224503573	OpenSea	0	ENSG00000143786	CNIH3	CNIH3	149111	-0.679327	-1.38027	0.174337	0.21768	-6.71459	-2.69408	2.05317
cg07363637	chr6	31879219	OpenSea	TSS200	ENSG00000204385	SLC44A4	SLC44A4	80736	1.74876	11.7443	2.47778e-15	8.16978e-14	24.5112	0.299777	0.722406
cg07363855	chr1	3067906	Island	TSS1500;TSS1500;TSS200;TSS200	ENSG00000177133	PRDM16-DT	PRDM16-DT	440556	1.35917	9.38589	3.46597e-12	4.77486e-11	17.2251	-2.25051	0.491224
cg07363880	chr16	29455419	Island	TSS1500;Body;TSS1500;Body;TSS1500;Body;TSS1500;Body	ENSG00000260280	SLX1B-SULT1A4	SLX1B-SULT1A4	100526831	-0.735041	-2.07312	0.0438862	0.0627472	-5.57267	-3.39324	1.11803
cg07363977	chr11	976167	N_Shore	Body	ENSG00000183020	AP2A2	AP2A2	161	-0.986246	-5.93162	3.87767e-07	1.51853e-06	5.59621	4.08663	0.386571
cg07364009	chr16	48347594	OpenSea	Body	ENSG00000102910	LONP2	LONP2	83752	-0.0572602	-0.300627	0.765077	0.800067	-7.62015	3.37873	0.280787
cg07364240	chr3	196661816	S_Shore	3'UTR	ENSG00000163964	PIGX	PIGX	54965	-0.545458	-3.60663	0.000770946	0.00155568	-1.83763	0.69118	0.22376
cg07364646	chr1	51559340	OpenSea	0	ENSG00000227070	EPS15-AS1	EPS15-AS1	0	0.859207	4.76093	2.01153e-05	5.52044e-05	1.69875	0.546369	0.384428
cg07364676	chr22	28741986	Island	TSS200;TSS200;TSS200;TSS200	ENSG00000183765	CHEK2	CHEK2	11200	-1.92511	-10.8395	3.66893e-14	8.79589e-13	21.7991	-2.4874	0.918225
cg07364906	chr20	16729643	N_Shore	TSS1500;TSS1500	ENSG00000125870	SNRPB2	SNRPB2	6629	-0.516079	-4.95437	1.05971e-05	3.07449e-05	2.3278	-0.909436	0.118703
cg07364927	chr1	230171847	OpenSea	Body	ENSG00000143641	GALNT2	GALNT2	2590	-1.45534	-8.86064	1.90883e-11	2.15238e-10	15.5113	3.27101	0.590325
cg07365299	chr7	154894113	S_Shore	3'UTR;3'UTR;3'UTR	ENSG00000130226	DPP6	DPP6	1804	-0.591944	-2.7505	0.00852649	0.0140913	-4.09952	3.2539	0.427175
cg07365452	chr3	42224257	OpenSea	3'UTR	ENSG00000182606	TRAK1	TRAK1	22906	-0.529544	-3.07861	0.00352858	0.00628501	-3.27906	3.65626	0.27612
cg07365743	chr5	90527128	N_Shelf	5'UTR	ENSG00000176018	LYSMD3	LYSMD3	116068	-0.764061	-3.29135	0.00193863	0.00362707	-2.71494	3.07652	0.53241
cg07366082	chr5	141853898	N_Shore	3'UTR	ENSG00000156453	PCDH1	PCDH1	5097	-0.375849	-2.83536	0.00682164	0.0114891	-3.89344	1.53233	0.151394
cg07366188	chr17	78224848	OpenSea	3'UTR;TSS200;3'UTR;3'UTR	ENSG00000089685	BIRC5	BIRC5	332	-0.289118	-1.79849	0.0787742	0.10656	-6.07313	2.8625	0.20921
cg07366553	chr22	50206039	N_Shore	Body	ENSG00000073169	SELENOO	SELENOO	83642	1.45596	4.71943	2.30603e-05	6.25565e-05	1.56487	2.09666	1.15428
cg07366670	chr12	111181273	OpenSea	Body	ENSG00000111249	CUX2	CUX2	23316	1.08201	5.23862	4.09018e-06	1.29126e-05	3.26505	-1.70849	0.546856
cg07366967	chr14	69208721	OpenSea	TSS1500	ENSG00000081177	EXD2	EXD2	55218	-0.7166	-6.92515	1.28297e-08	7.0311e-08	8.98994	3.84169	0.162686
cg07367113	chr5	891092	N_Shore	Body;Body;Body	ENSG00000028310	BRD9	BRD9	65980	-0.646299	-2.58986	0.012874	0.0205456	-4.47728	1.94629	0.571364
cg07367144	chr7	152136444	OpenSea	3'UTR	ENSG00000055609	KMT2C	KMT2C	58508	-0.997393	-4.89489	1.2914e-05	3.68084e-05	2.13355	2.63777	0.505271
cg07367232	chr17	7922948	Island	3'UTR	ENSG00000170049	KCNAB3	KCNAB3	9196	0.82465	3.28606	0.00196824	0.00367797	-2.72928	-4.2257	0.62511
cg07367302	chr1	19640934	N_Shelf	0	ENSG00000158747	NBL1	NBL1	4681	0.821969	9.18772	6.57315e-12	8.38622e-11	16.582	-1.38647	0.169963
cg07368061	chr17	46013496	OpenSea	Body;Body;Body;Body;Body;Body	ENSG00000186868	MAPT	MAPT	4137	0.437694	2.52332	0.0152072	0.0239462	-4.62881	1.35319	0.264032
cg07368127	chr17	46153628	OpenSea	Body	ENSG00000120071	KANSL1	KANSL1	284058	-0.340594	-1.17313	0.246885	0.296781	-6.97487	2.27849	0.698191
cg07368265	chr1	219201800	OpenSea	Body	ENSG00000143353	LYPLAL1	LYPLAL1	127018	-1.17762	-6.24497	1.32436e-07	5.73962e-07	6.66358	2.24412	0.527636
cg07368396	chr5	133610124	N_Shore	5'UTR	ENSG00000053108	FSTL4	FSTL4	23105	-0.765713	-3.3836	0.00148628	0.00284114	-2.46314	1.86814	0.510743
cg07368443	chr1	44799665	N_Shore	TSS1500	ENSG00000173846	PLK3	PLK3	1263	0.48359	3.76965	0.000471642	0.000992194	-1.36655	-2.21518	0.159103
cg07368817	chr17	16415546	OpenSea	TSS200	ENSG00000187688	TRPV2	TRPV2	51393	0.039355	0.268223	0.789747	0.821658	-7.62954	-2.15499	0.158564
cg07368857	chr3	71227185	OpenSea	5'UTR;5'UTR	ENSG00000114861	FOXP1	FOXP1	27086	-1.54175	-6.99761	1.00103e-08	5.62638e-08	9.23773	2.13947	0.815882
cg07368951	chrX	63351074	Island	5'UTR;1stExon	ENSG00000233661	SPIN4-AS1	SPIN4-AS1	0	1.08322	2.22674	0.0310203	0.0457802	-5.26761	-4.00127	2.13937
cg07369094	chr5	108135473	OpenSea	Body	ENSG00000145743	FBXL17	FBXL17	64839	-0.166857	-1.13279	0.263271	0.314373	-7.02094	2.52534	0.16476
cg07369113	chr12	10213406	S_Shore	Body	ENSG00000139112	GABARAPL1	GABARAPL1	23710	0.190295	1.54695	0.128844	0.16597	-6.47709	-4.22226	0.112038
cg07369507	chr6	28336510	OpenSea	TSS1500;TSS200;5'UTR;TSS200;5'UTR;TSS1500	ENSG00000235109	ZSCAN31	ZSCAN31	64288	0.650669	2.38234	0.0214669	0.0327589	-4.93999	-2.27375	0.674223
cg07369569	chr6	55580023	S_Shore	TSS1500;TSS1500	ENSG00000146151	HMGCLL1	HMGCLL1	54511	-1.86471	-9.85901	7.66295e-13	1.26188e-11	18.7422	2.67769	0.91137
cg07369606	chr17	82332293	N_Shore	5'UTR	ENSG00000141574	SECTM1	SECTM1	6398	-1.18149	-4.57218	3.73496e-05	9.71542e-05	1.09303	2.61353	0.787293
cg07369950	chr19	58098620	Island	TSS1500;Body;TSS1500;TSS1500	ENSG00000121413	ZSCAN18	ZSCAN18	65982	1.31241	6.68143	2.95939e-08	1.48901e-07	8.15602	-3.23309	0.613967
cg07369956	chr6	29427069	OpenSea	1stExon	ENSG00000204694	OR11A1	OR11A1	26531	-0.404516	-2.9893	0.0045097	0.00786192	-3.50859	3.20302	0.1616
cg07370141	chr5	133612747	Island	TSS1500	ENSG00000053108	FSTL4	FSTL4	23105	0.401026	3.65636	0.000664278	0.00135719	-1.69511	-4.09309	0.109165
cg07370221	chr12	132328210	N_Shore	Body	ENSG00000182870	GALNT9	GALNT9	50614	0.677146	4.32143	8.39975e-05	0.000203704	0.30261	-2.24991	0.267067
cg07370516	chr2	25375190	N_Shore	0	ENSG00000235072	ARNILA	ARNILA	0	-0.96712	-5.24257	4.03606e-06	1.27585e-05	3.27818	3.56722	0.432516
cg07370646	chr22	41914870	Island	0	ENSG00000234965	SHISA8	SHISA8	440829	1.77803	3.79246	0.000441252	0.000933228	-1.30188	-4.95096	2.36951
cg07370745	chr10	79162028	OpenSea	5'UTR	ENSG00000108175	ZMIZ1	ZMIZ1	57178	-0.323769	-2.45148	0.0181535	0.0281301	-4.78909	3.26727	0.143672
cg07370771	chr10	133237453	Island	TSS1500	ENSG00000151650	VENTX	VENTX	27287	2.63506	13.6416	1.22349e-17	7.57572e-16	29.855	-3.80816	1.55748
cg07370845	chr6	26108206	S_Shelf	TSS200	ENSG00000187475	H1-6	H1-6	3010	-0.565158	-3.29365	0.00192593	0.00360521	-2.70873	2.80474	0.282058
cg07370894	chr6	29975174	N_Shore	Body	ENSG00000204625	HCG9	HCG9	10255	-0.0380103	-0.29737	0.767545	0.802174	-7.62114	0.145935	0.115654
cg07370905	chr3	113297063	OpenSea	Body	ENSG00000206530	CFAP44	CFAP44	55779	-0.553544	-4.11126	0.000163742	0.000375844	-0.345567	3.83025	0.186171
cg07371290	chr17	44123154	Island	5'UTR;5'UTR	ENSG00000108840	HDAC5	HDAC5	10014	1.54456	5.92124	4.01793e-07	1.56768e-06	5.56094	-4.10213	0.978625
cg07371504	chr17	3530157	N_Shelf	Body	ENSG00000167723	TRPV3	TRPV3	162514	0.652807	2.47749	0.0170319	0.026553	-4.73147	1.55287	0.632039
cg07371530	chr16	789581	N_Shore	TSS1500;Body	ENSG00000127586	CHTF18	CHTF18	63922	0.334735	2.45987	0.0177845	0.0276124	-4.77055	0.5687	0.153872
cg07371589	chr1	151131891	Island	3'UTR	ENSG00000261168	0	0	0	3.23155	10.1695	2.88866e-13	5.35902e-12	19.7233	-0.212704	2.72305
cg07371612	chr5	150001829	S_Shore	5'UTR;TSS1500	ENSG00000113716	HMGXB3	HMGXB3	22993	-0.568294	-4.75827	2.02926e-05	5.56479e-05	1.69015	-4.08257	0.157261
cg07371628	chr10	48603752	N_Shore	Body	ENSG00000128805	ARHGAP22	ARHGAP22	58504	-0.398628	-2.41183	0.0199921	0.0307	-4.87603	1.41095	0.235165
cg07371747	chr16	10918435	OpenSea	Body	ENSG00000179583	CIITA	CIITA	4261	0.314417	2.02491	0.0488039	0.0690777	-5.66485	-0.588823	0.197686
cg07371838	chr12	21504472	S_Shelf	Body	ENSG00000111711	GOLT1B	GOLT1B	51026	-0.715393	-3.96843	0.000255943	0.000566212	-0.777658	3.17169	0.342455
cg07372450	chr10	18390500	OpenSea	Body;Body;Body;Body;Body;Body;Body;Body	ENSG00000165995	CACNB2	CACNB2	783	-1.70308	-10.6466	6.60781e-14	1.47708e-12	21.2072	3.01106	0.721828
cg07372500	chr5	177940012	S_Shore	0	ENSG00000250101	0	0	0	0.56626	3.48907	0.00109224	0.00214205	-2.17018	-1.92922	0.256638
cg07373578	chr17	57916158	OpenSea	0	ENSG00000180891	CUEDC1	CUEDC1	404093	1.08937	9.26438	5.12869e-12	6.74266e-11	16.8314	2.36925	0.311474
cg07373589	chr1	6129244	S_Shore	Body	ENSG00000116254	CHD5	CHD5	26038	0.12067	1.11447	0.270963	0.322511	-7.04136	2.54387	0.0799108
cg07374224	chr21	42389739	OpenSea	Body;TSS1500;Body	ENSG00000160183	TMPRSS3	TMPRSS3	64699	1.09672	7.0767	7.63657e-09	4.42001e-08	9.50808	0.218862	0.398637
cg07374465	chr1	111453442	S_Shelf	Body	ENSG00000116459	ATP5PB	ATP5PB	515	-0.388399	-2.38675	0.02124	0.0324426	-4.93045	3.63323	0.226782
cg07374490	chr1	223780449	OpenSea	3'UTR;3'UTR	ENSG00000143514	TP53BP2	TP53BP2	7159	-0.66941	-6.43089	6.99488e-08	3.23083e-07	7.29886	4.16503	0.15179
cg07374632	chrX	48835263	Island	Body	ENSG00000102109	PCSK1N	PCSK1N	27344	2.01113	3.85208	0.000371054	0.000795793	-1.13317	-2.58078	2.94649
cg07374637	chr21	30503130	OpenSea	TSS1500	ENSG00000186977	KRTAP19-5	KRTAP19-5	337972	-1.11207	-6.30113	1.09215e-07	4.82547e-07	6.85537	3.71109	0.463759
cg07374928	chr11	126229391	OpenSea	5'UTR	ENSG00000197798	FAM118B	FAM118B	79607	-0.319881	-1.27618	0.208408	0.255401	-6.8503	3.44535	0.518308
cg07375130	chr7	522801	Island	0	ENSG00000223855	HRAT92	0	441307	-0.424412	-3.33161	0.00172714	0.00326049	-2.60558	-3.45959	0.147392
cg07375150	chr3	151328662	OpenSea	Body;Body	ENSG00000144893	MED12L	MED12L	116931	-2.00762	-9.88197	7.12664e-13	1.18445e-11	18.8152	0.630665	1.05795
cg07375207	chr16	667419	N_Shore	TSS1500;Body	ENSG00000102854	MSLN	MSLN	10232	-0.274294	-1.89855	0.0640153	0.0883511	-5.89779	2.7223	0.166617
cg07375256	chr7	99624573	OpenSea	Body	ENSG00000197037	ZSCAN25	ZSCAN25	221785	-1.39038	-7.4763	1.95441e-09	1.31054e-08	10.8707	3.20874	0.619432
cg07375367	chr13	27620694	Island	TSS1500;TSS200;TSS1500	ENSG00000139517	LNX2	LNX2	222484	-1.85867	-11.2032	1.226e-14	3.35074e-13	22.9021	-2.96361	0.839091
cg07375700	chr1	2082068	OpenSea	Body;5'UTR	ENSG00000067606	PRKCZ	PRKCZ	5590	1.46642	5.00287	9.01549e-06	2.65329e-05	2.48671	1.95289	1.08336
cg07375836	chr17	37360870	S_Shore	5'UTR;Body	ENSG00000278540	ACACA	ACACA	31	-1.63149	-10.3567	1.6137e-13	3.23689e-12	20.309	1.88727	0.671819
cg07375851	chr19	15480613	OpenSea	TSS1500	ENSG00000161031	PGLYRP2	PGLYRP2	114770	-1.01667	-6.19068	1.59561e-07	6.7928e-07	6.4783	2.39785	0.39212
cg07375978	chr12	51820536	Island	1stExon	ENSG00000261586	0	0	0	0.172234	1.77368	0.082849	0.111549	-6.11536	0.18878	0.0637112
cg07376029	chr4	71785275	OpenSea	TSS1500	ENSG00000145321	GC	GC	2638	0.782446	2.85922	0.00640271	0.0108409	-3.83471	-0.191934	0.71115
cg07376033	chr6	31412793	OpenSea	Body	ENSG00000206337	HCP5	HCP5	10866	0.357244	1.81538	0.0760989	0.103291	-6.04411	2.97053	0.323729
cg07376067	chr1	243847892	N_Shore	0	ENSG00000117020	AKT3	AKT3	10000	-0.82629	-2.92529	0.00536403	0.00921941	-3.67029	2.50753	0.764514
cg07376086	chr1	170494589	OpenSea	0	ENSG00000231407	GORAB-AS1	GORAB-AS1	0	-1.02824	-5.52056	1.57589e-06	5.42485e-06	4.20698	-3.24408	0.460261
cg07376134	chr16	28063968	Island	TSS1500	ENSG00000169181	GSG1L	GSG1L	146395	1.06297	5.17435	5.07729e-06	1.5712e-05	3.05193	-2.98913	0.535605
cg07376232	chr11	118214205	OpenSea	Body;TSS1500	ENSG00000160593	JAML	JAML	120425	-1.14144	-6.43047	7.00516e-08	3.23486e-07	7.2974	1.54646	0.478827
cg07376282	chr7	124764270	Island	1stExon	ENSG00000170775	GPR37	GPR37	2861	0.718882	3.72933	0.00053305	0.00111004	-1.48409	-0.965309	0.381888
cg07376374	chr20	39225834	OpenSea	TSS1500	ENSG00000230324	LINC01734	LINC01734	339568	-0.285341	-1.92382	0.0606834	0.0841836	-5.85221	-0.273894	0.177048
cg07376381	chr1	32275917	Island	Body;Body	ENSG00000182866	LCK	LCK	3932	2.31987	10.4876	1.07666e-13	2.26239e-12	20.716	-0.359	1.36813
cg07376535	chr18	905449	Island	Body;1stExon	ENSG00000141433	ADCYAP1	ADCYAP1	116	1.73402	11.163	1.38292e-14	3.72232e-13	22.7809	-2.68004	0.729201
cg07376541	chr13	46053030	S_Shore	TSS1500	ENSG00000123200	ZC3H13	ZC3H13	23091	-0.0792547	-0.243606	0.808638	0.838244	-7.63595	-2.81472	0.856284
cg07376834	chr5	119268185	N_Shore	TSS1500	ENSG00000145779	TNFAIP8	TNFAIP8	25816	-0.212013	-1.06544	0.29233	0.344991	-7.09447	-3.37321	0.315829
cg07376916	chr20	16005436	OpenSea	Body;Body	ENSG00000172264	MACROD2	MACROD2	140733	-0.643373	-2.92915	0.00530847	0.00913076	-3.6606	1.23933	0.45471
cg07376932	chr6	52186430	OpenSea	5'UTR;1stExon	ENSG00000112115	IL17A	IL17A	3605	-0.757749	-5.25924	3.81566e-06	1.21257e-05	3.33357	3.98227	0.256841
cg07377098	chr16	58196912	N_Shore	Body	ENSG00000070770	CSNK2A2	CSNK2A2	1459	-0.0587529	-0.59699	0.553491	0.605501	-7.48516	0.00242018	0.0610379
cg07377396	chr7	21748810	OpenSea	Body	ENSG00000105877	DNAH11	DNAH11	8701	-0.611133	-4.8738	1.38501e-05	3.92406e-05	2.06484	3.80038	0.178549
cg07377422	chr19	45815375	Island	TSS200	ENSG00000104941	RSPH6A	RSPH6A	81492	0.71457	5.86058	4.9446e-07	1.89413e-06	5.35505	0.356962	0.196526
cg07377519	chr19	49765826	N_Shore	TSS1500;TSS1500	ENSG00000206599	RNU6-841P	RNU6-841P	0	1.21047	5.83497	5.39703e-07	2.04921e-06	5.26822	-3.37385	0.603773
cg07377760	chr19	12825988	Island	Body;Body	ENSG00000132026	RTBDN	RTBDN	83546	0.215587	3.0686	0.00362762	0.00644598	-3.30501	-3.3302	0.0296457
cg07377859	chr16	888605	OpenSea	Body	ENSG00000103227	LMF1	LMF1	64788	0.611483	6.03773	2.69603e-07	1.09232e-06	5.95705	3.09397	0.133453
cg07377891	chr17	5444330	Island	Body	ENSG00000108561	C1QBP	C1QBP	708	-0.192582	-1.46643	0.149449	0.189593	-6.5949	3.8623	0.129673
cg07377907	chr16	69116415	OpenSea	3'UTR;Body	ENSG00000103044	HAS3	HAS3	3038	0.00198976	0.0112132	0.991103	0.992733	-7.66613	3.04061	0.240593
cg07377936	chr10	131774090	OpenSea	0	ENSG00000189275	LINC01164	LINC01164	399827	-0.0842306	-0.488915	0.627264	0.674855	-7.54462	2.10461	0.226955
cg07378013	chr16	90022197	N_Shore	TSS1500;TSS1500	ENSG00000141013	GAS8	GAS8	2622	-0.605357	-2.60296	0.0124551	0.0199378	-4.44709	2.01824	0.494324
cg07378091	chr19	12551463	Island	1stExon;5'UTR	ENSG00000196826	0	0	0	-0.0882149	-0.731958	0.46797	0.522791	-7.39459	-3.41336	0.101824
cg07378309	chr3	121593317	OpenSea	TSS200	ENSG00000163833	FBXO40	FBXO40	51725	1.98951	9.96121	5.55091e-13	9.49828e-12	19.0664	-1.28013	1.03328
cg07378350	chr20	35439518	OpenSea	TSS1500	ENSG00000125965	GDF5	GDF5	8200	-0.110951	-0.586769	0.560276	0.612005	-7.49129	0.795091	0.278104
cg07379000	chr17	78187276	Island	TSS200;TSS200;TSS200;TSS200	ENSG00000167900	TK1	TK1	7083	0.414546	4.33281	8.09911e-05	0.000196997	0.33808	-4.23669	0.0874143
cg07379028	chr1	143736720	S_Shore	0	ENSG00000232721	0	0	0	0.631651	2.29244	0.0265849	0.0397989	-5.13115	-2.96202	0.680718
cg07379055	chr19	12194738	Island	0	ENSG00000234773	0	0	0	1.54337	5.58842	1.25125e-06	4.40102e-06	4.43519	-1.69458	1.04596
cg07379434	chr7	49775001	Island	5'UTR	ENSG00000188730	VWC2	VWC2	375567	1.68517	7.14431	6.06058e-09	3.59576e-08	9.73903	-4.31072	0.959086
cg07379508	chr2	170773604	S_Shelf	0	ENSG00000239467	0	0	285141	-1.74828	-6.09492	2.21611e-07	9.14476e-07	6.15179	2.26824	1.21885
cg07379550	chr1	227017042	OpenSea	Body;Body	ENSG00000143776	CDC42BPA	CDC42BPA	8476	-0.753095	-5.2628	3.77016e-06	1.19939e-05	3.3454	3.44021	0.253226
cg07379557	chr16	675416	OpenSea	TSS1500	ENSG00000102854	MSLN	MSLN	10232	0.105131	0.835383	0.407893	0.463278	-7.31304	-2.78004	0.113272
cg07379581	chr1	201381669	OpenSea	3'UTR	ENSG00000159166	LAD1	LAD1	3898	0.812954	4.41833	6.15162e-05	0.000153267	0.605979	2.07501	0.380915
cg07379741	chr17	7407711	N_Shore	TSS1500	ENSG00000169992	NLGN2	NLGN2	57555	-0.879151	-7.36329	2.87092e-09	1.8463e-08	10.486	1.02397	0.239405
cg07379832	chr5	140726144	OpenSea	TSS200	ENSG00000202515	VTRNA1-3	VTRNA1-3	56662	-0.296324	-1.49008	0.143146	0.182382	-6.5609	-2.52024	0.323246
cg07379888	chr2	233983168	OpenSea	Body	ENSG00000144481	TRPM8	TRPM8	79054	-1.71973	-6.87056	1.5469e-08	8.30905e-08	8.80321	2.7529	1.03856
cg07379893	chr1	159933069	S_Shelf	Body;Body	ENSG00000085552	IGSF9	IGSF9	57549	-0.486096	-2.93265	0.00525861	0.00905287	-3.65182	0.0692047	0.250598
cg07380021	chr1	206581920	OpenSea	Body;Body;Body	ENSG00000143486	EIF2D	EIF2D	1939	-0.593837	-4.31479	8.58035e-05	0.000207714	0.281911	0.564578	0.20134
cg07380026	chr5	1295892	S_Shore	TSS1500;TSS1500	ENSG00000164362	TERT	TERT	7015	0.2694	1.82903	0.0739923	0.100705	-6.02048	0.721898	0.172919
cg07380095	chr6	150599397	N_Shore	TSS1500	ENSG00000120278	PLEKHG1	PLEKHG1	57480	-0.203856	-1.15778	0.25303	0.303388	-6.99257	-2.79851	0.244173
cg07380200	chr15	48582706	OpenSea	Body	ENSG00000166147	FBN1	FBN1	2200	-1.30558	-5.60545	1.18082e-06	4.17516e-06	4.49252	1.41212	0.740163
cg07380219	chr16	2195533	N_Shore	Body	ENSG00000167971	CASKIN1	CASKIN1	57524	-0.576806	-5.27927	3.56654e-06	1.1409e-05	3.40017	-2.30623	0.139812
cg07380282	chrX	8171149	OpenSea	1stExon;5'UTR	ENSG00000177504	VCX2	VCX2	51480	-1.04786	-9.01531	1.15128e-11	1.37802e-10	16.019	4.22479	0.292646
cg07380334	chr19	55277634	N_Shore	Body;Body	ENSG00000133265	HSPBP1	HSPBP1	23640	-0.0607769	-0.558792	0.57906	0.629731	-7.50751	3.86849	0.0788035
cg07380416	chr11	60971700	OpenSea	5'UTR;1stExon	ENSG00000013725	CD6	CD6	923	-1.53422	-8.5934	4.60027e-11	4.68801e-10	14.6282	2.37419	0.673893
cg07380504	chr10	82468683	OpenSea	Body;Body;Body	ENSG00000185737	NRG3	NRG3	10718	-0.494906	-4.24838	0.000106072	0.000252327	0.0757214	3.09213	0.137271
cg07380506	chr2	38076364	Island	TSS200	ENSG00000138061	CYP1B1	CYP1B1	1545	-0.0583966	-0.161505	0.872448	0.893566	-7.60873	#NAME?	NA
cg07380705	chr5	76954072	Island	Body	ENSG00000145708	CRHBP	CRHBP	1393	1.44708	9.69808	1.27651e-12	1.98188e-11	18.2291	-2.1736	0.547
cg07380882	chr6	130307367	OpenSea	0	ENSG00000164483	SAMD3	SAMD3	154075	-1.02989	-5.98126	3.27157e-07	1.30218e-06	5.76491	3.13459	0.419204
cg07380907	chr16	11869922	OpenSea	3'UTR;3'UTR;3'UTR	ENSG00000263307	RSL1D1-DT	RSL1D1-DT	0	-1.16173	-4.06372	0.000190114	0.000431164	-0.490183	2.06894	0.902409
cg07381000	chr3	53156597	Island	0	ENSG00000163932	PRKCD	PRKCD	5580	1.14455	4.26943	9.91878e-05	0.000237192	0.14094	-2.41697	0.813677
cg07381141	chr1	15456744	OpenSea	5'UTR;1stExon	ENSG00000142615	CELA2A	CELA2A	63036	-0.362494	-2.3802	0.0215774	0.0329111	-4.9446	2.94756	0.196059
cg07381371	chr5	50664576	N_Shore	0	ENSG00000151883	PARP8	PARP8	79668	0.0772644	0.193667	0.847304	0.871956	-7.64708	3.16836	1.29689
cg07381470	chr1	1547750	OpenSea	Body	ENSG00000160075	SSU72	SSU72	29101	-0.451246	-2.97821	0.00464798	0.00808284	-3.53678	3.6821	0.207298
cg07381502	chrX	40580939	Island	TSS200	ENSG00000182220	ATP6AP2	ATP6AP2	10159	1.46126	2.27065	0.0280544	0.0417852	-5.17777	-4.92271	3.74481
cg07381788	chr10	133526941	N_Shore	TSS1500	ENSG00000130649	CYP2E1	CYP2E1	1571	-0.962351	-4.9435	1.09874e-05	3.17645e-05	2.29226	2.72328	0.462782
cg07381872	chr1	60942404	OpenSea	0	ENSG00000237928	NFIA-AS2	NFIA-AS2	100996570	-0.417423	-1.27937	0.207292	0.254186	-6.84629	0.660961	0.891999
cg07381930	chr10	97849158	N_Shore	TSS1500	ENSG00000155265	GOLGA7B	GOLGA7B	401647	-0.820747	-9.31984	4.28779e-12	5.75904e-11	17.0113	-0.159564	0.167543
cg07381973	chr17	41501053	OpenSea	3'UTR;3'UTR	ENSG00000229732	0	0	0	-0.751427	-3.62114	0.00073822	0.0014949	-1.79614	3.50994	0.439414
cg07382002	chr5	140700078	OpenSea	TSS1500	ENSG00000146007	ZMAT2	ZMAT2	153527	0.327765	3.12342	0.00311559	0.00560769	-3.16224	3.40434	0.0909992
cg07382070	chr3	119660567	OpenSea	TSS200	ENSG00000121577	POPDC2	POPDC2	64091	-1.0646	-5.78651	6.36886e-07	2.38074e-06	5.10406	3.13641	0.467197
cg07382156	chr1	2154087	S_Shelf	Body;Body;Body	ENSG00000067606	PRKCZ	PRKCZ	5590	-0.366677	-2.64524	0.0111865	0.0180736	-4.34891	3.49304	0.16373
cg07382437	chr12	109760349	OpenSea	Body;Body;Body	ENSG00000255650	FAM222A-AS1	FAM222A-AS1	84983	-0.457354	-3.6913	0.000597968	0.00123301	-1.59433	2.79374	0.145453
cg07382454	chr19	19273167	Island	1stExon	ENSG00000213996	TM6SF2	TM6SF2	53345	2.44422	7.66104	1.0441e-09	7.48638e-09	11.4982	-4.57619	1.91324
cg07382554	chr18	78980101	Island	TSS200	ENSG00000256463	SALL3	SALL3	27164	2.44859	13.9727	5.06901e-18	3.45847e-16	30.7412	-3.2938	1.3297
cg07382826	chr16	28614405	S_Shore	Body	ENSG00000196502	SULT1A1	SULT1A1	6817	0.0425659	0.330904	0.742245	0.77989	-7.61042	1.92198	0.117445
cg07382899	chrX	129655027	Island	TSS200	ENSG00000171388	APLN	APLN	8862	1.02297	1.64008	0.108033	0.141669	-6.33395	-3.78283	3.3415
cg07382920	chr1	3651082	Island	TSS1500;TSS1500	ENSG00000116213	WRAP73	WRAP73	49856	2.9189	13.6577	1.17169e-17	7.29579e-16	29.8985	-3.05435	1.91466
cg07382998	chr17	78883989	OpenSea	Body	ENSG00000035862	TIMP2	TIMP2	7077	0.666199	2.55707	0.0139795	0.0221598	-4.55231	-3.16659	0.622432
cg07383092	chr5	173236055	N_Shore	TSS1500;TSS1500;TSS1500	ENSG00000183072	NKX2-5	NKX2-5	1482	1.1659	6.50609	5.40302e-08	2.5623e-07	7.55604	-1.82741	0.49414
cg07383130	chr1	15835178	Island	Body	ENSG00000179743	FLJ37453	0	729614	-0.251438	-1.56297	0.125031	0.161544	-6.45299	-3.8067	0.205799
cg07383250	chr1	43454142	Island	1stExon;5'UTR	ENSG00000229348	HYI-AS1	HYI-AS1	0	-0.239009	-1.47715	0.146566	0.186293	-6.57955	-3.50493	0.207172
cg07383420	chr17	30466352	OpenSea	3'UTR	ENSG00000108582	CPD	CPD	1362	-1.23414	-6.91125	1.34556e-08	7.33604e-08	8.9424	3.01543	0.522201
cg07383757	chr11	3626424	OpenSea	TSS200	ENSG00000182048	TRPC2	TRPC2	7221	-1.16073	-6.37245	8.54955e-08	3.87202e-07	7.09904	0.824818	0.500742
cg07383941	chr1	28577570	N_Shelf	Body;Body	ENSG00000180098	TRNAU1AP	TRNAU1AP	54952	-1.35297	-7.77223	7.1676e-10	5.36108e-09	11.8749	2.91495	0.565287
cg07384522	chr6	31120431	OpenSea	5'UTR;1stExon;5'UTR	ENSG00000204539	CDSN	CDSN	1041	-0.0286625	-0.137831	0.890986	0.909404	-7.65651	2.70507	0.337912
cg07384589	chr16	89625952	OpenSea	5'UTR;5'UTR	ENSG00000015413	DPEP1	DPEP1	1800	-0.538989	-4.31923	8.45923e-05	0.000205006	0.295744	4.06992	0.16214
cg07384708	chr19	372718	N_Shelf	Body;Body	ENSG00000105549	THEG	THEG	51298	-0.46367	-2.49826	0.0161817	0.0253369	-4.68512	1.17336	0.304329
cg07384961	chr16	3018127	Island	5'UTR	ENSG00000184697	CLDN6	CLDN6	9074	1.12875	5.14477	5.6074e-06	1.71973e-05	2.95409	-2.22708	0.610986
cg07384974	chr3	131384425	S_Shelf	3'UTR	ENSG00000198585	NUDT16	NUDT16	131870	0.0352829	0.448716	0.655779	0.701291	-7.56375	2.36332	0.0316858
cg07385220	chr19	2213934	Island	Body	ENSG00000104885	DOT1L	DOT1L	84444	0.797295	2.64466	0.0112031	0.0180986	-4.35026	4.33881	0.84765
cg07385257	chr8	35945649	OpenSea	0	ENSG00000253452	0	0	0	-0.961287	-4.09336	0.000173224	0.000395826	-0.400099	-0.128277	0.605002
cg07385362	chr16	1367709	N_Shelf	Body	ENSG00000059145	UNKL	UNKL	64718	-1.00724	-3.38842	0.00146563	0.00280514	-2.44986	4.10985	0.896026
cg07385375	chr3	16426219	OpenSea	Body	ENSG00000131378	RFTN1	RFTN1	23180	-0.753738	-5.07629	7.05399e-06	2.12042e-05	2.7281	3.3306	0.266378
cg07385423	chr1	161727784	S_Shore	3'UTR	ENSG00000162746	FCRLB	FCRLB	127943	-2.42861	-11.7703	2.29724e-15	7.65065e-14	24.5874	-0.844692	1.40995
cg07385490	chr5	1318433	OpenSea	Body	ENSG00000049656	CLPTM1L	CLPTM1L	81037	-0.590961	-2.34122	0.0236866	0.0358194	-5.02814	2.78612	0.570744
cg07385501	chr16	30902614	Island	3'UTR;3'UTR	ENSG00000150281	CTF1	CTF1	1489	0.487023	2.86989	0.00622308	0.0105631	-3.80832	-3.27759	0.261708
cg07385694	chr12	132323878	Island	Body	ENSG00000182870	GALNT9	GALNT9	50614	3.79894	10.3717	1.54059e-13	3.10714e-12	20.3556	-1.72996	3.72621
cg07385723	chr6	169665795	N_Shore	Body	ENSG00000184465	WDR27	WDR27	253769	-0.849077	-5.17467	5.07186e-06	1.56973e-05	3.05299	3.85792	0.334603
cg07385974	chr7	150377690	N_Shore	0	ENSG00000196456	ZNF775	ZNF775	285971	1.14751	5.27141	3.66235e-06	1.16837e-05	3.37402	0.467489	0.6126
cg07386061	chr3	52458858	S_Shelf	Body	ENSG00000010322	NISCH	NISCH	11188	-0.716724	-4.93209	1.14126e-05	3.28841e-05	2.25496	3.10809	0.248751
cg07386410	chrX	55489318	S_Shore	TSS200	ENSG00000247746	USP51	USP51	158880	2.34752	2.94298	0.00514569	0.0088739	-3.62962	-4.41144	6.16965
cg19201533	chr10	17844509	OpenSea	TSS1500;Body;TSS1500;Body	ENSG00000207938	MIR511	MIR511	574445	-0.283213	-0.809048	0.422723	0.478128	-7.3348	2.49135	1.00776
cg07386898	chr15	82646876	Island	Body	ENSG00000214575	CPEB1	CPEB1	64506	0.0456245	0.272571	0.786424	0.818843	-7.62834	-1.1563	0.212298
cg07387199	chr17	64505937	Island	TSS1500;Body	ENSG00000258890	CEP95	CEP95	90799	0.383481	2.1877	0.0338991	0.0496317	-5.34648	-3.87142	0.261172
cg07387286	chr8	39314601	OpenSea	TSS200	ENSG00000196115	ADAM5	ADAM5	0	2.6955	10.5293	9.46922e-14	2.02298e-12	20.8452	-1.80416	1.84961
cg07387309	chr12	1605685	OpenSea	0	ENSG00000111186	WNT5B	WNT5B	81029	0.560817	3.07046	0.00360906	0.0064158	-3.3002	-3.91738	0.313543
cg07387335	chr15	34489690	OpenSea	0	ENSG00000175265	GOLGA8A	GOLGA8A	23015	-2.17722	-6.2938	1.12001e-07	4.93685e-07	6.83031	4.22717	1.83553
cg07387591	chr20	17228004	Island	Body	ENSG00000125851	PCSK2	PCSK2	5126	0.905892	4.23691	0.000110016	0.000260917	0.0402519	-3.364	0.508123
cg07387607	chr6	31619937	N_Shore	TSS1500	ENSG00000231825	PRRC2A	PRRC2A	7916	-0.848056	-2.69156	0.00993377	0.0162089	-4.24003	-1.86124	0.932243
cg07387634	chr1	94540766	N_Shore	Body	ENSG00000117525	F3	F3	2152	-0.402	-1.7169	0.0928388	0.12359	-6.21003	1.78163	0.462978
cg07387734	chr1	40753311	OpenSea	Body;Body;Body;Body;TSS1500;Body	ENSG00000066136	NFYC	NFYC	4802	-0.199771	-0.636071	0.527936	0.581091	-7.46079	2.18517	0.802877
cg07387813	chr3	40457917	S_Shore	Body;Body	ENSG00000188846	RPL14	RPL14	9045	1.05492	6.45612	6.41439e-08	2.98846e-07	7.38513	-3.2858	0.40436
cg07388018	chr17	40565636	OpenSea	TSS200	ENSG00000126353	CCR7	CCR7	1236	-1.79785	-9.40255	3.285e-12	4.55157e-11	17.279	1.64019	0.873132
cg07388171	chr6	73241422	OpenSea	3'UTR	ENSG00000135314	KHDC1	KHDC1	80759	-1.10145	-5.51821	1.58855e-06	5.46424e-06	4.19907	2.8438	0.53131
cg07388347	chr12	132904880	N_Shelf	0	ENSG00000072609	CHFR	CHFR	55743	2.001	8.07444	2.59091e-10	2.17127e-09	12.8945	-1.99251	1.21956
cg07388493	chr1	39025787	OpenSea	TSS1500	ENSG00000168653	NDUFS5	NDUFS5	4725	-0.477246	-3.08926	0.00342601	0.00611655	-3.2514	-0.633771	0.219219
cg07388700	chr1	9960843	OpenSea	5'UTR	ENSG00000173614	NMNAT1	NMNAT1	64802	0.512345	1.8443	0.0716949	0.0978883	-5.99387	1.85583	0.666121
cg07388848	chr15	101329355	OpenSea	Body;Body;Body;Body	ENSG00000140479	PCSK6	PCSK6	5046	-0.590001	-2.4203	0.0195855	0.0301357	-4.85754	3.89585	0.535086
cg07388969	chr15	38217508	OpenSea	0	ENSG00000259380	LINC02895	LINC02895	0	-3.80916	-12.9328	8.43625e-17	4.19853e-15	27.9125	1.5866	3.34859
cg07389144	chr21	46549974	OpenSea	Body;Body;Body;3'UTR	ENSG00000160305	DIP2A	DIP2A	23181	-1.14214	-8.47551	6.79717e-11	6.60831e-10	14.2365	3.07705	0.3688
cg07389273	chr10	131221746	OpenSea	Body	ENSG00000176769	TCERG1L	TCERG1L	256536	0.342432	1.94711	0.0577467	0.0804745	-5.80977	2.20592	0.257402
cg07389276	chr17	37358743	N_Shore	5'UTR;Body;5'UTR	ENSG00000278540	ACACA	ACACA	31	0.293541	2.28858	0.0268271	0.0401315	-5.13922	-3.55474	0.13207
cg07389512	chr17	82776877	N_Shelf	Body	ENSG00000278759	TBCD	TBCD	6904	-0.0274068	-0.236449	0.814152	0.843096	-7.6377	3.25504	0.0915332
cg07389710	chr8	127481194	OpenSea	Body	ENSG00000246228	CASC8	CASC8	727677	0.980524	3.68577	0.000608016	0.00125192	-1.61031	-1.42191	0.740935
cg07389810	chr10	45304889	OpenSea	5'UTR	ENSG00000256574	OR13A1	OR13A1	79290	-0.853723	-4.64377	2.95597e-05	7.84762e-05	1.32177	0.279771	0.392864
cg07389870	chr1	110387945	OpenSea	Body	ENSG00000168679	SLC16A4	SLC16A4	9122	-0.121243	-0.242337	0.809624	0.839127	-7.63626	1.16695	2.03578
cg07389922	chr17	7250688	N_Shore	Body;TSS1500;Body	ENSG00000175826	CTDNEP1	CTDNEP1	23399	0.0124566	0.0832437	0.934025	0.945578	-7.66266	-3.39013	0.16545
cg07390013	chr1	230702548	OpenSea	3'UTR	ENSG00000135744	AGT	AGT	183	-1.31006	-3.37751	0.00155709	0.0029653	-2.41453	#NAME?	NA
cg07390023	chr13	23903881	Island	0	ENSG00000205863	C1QTNF9B	C1QTNF9B	387911	0.457126	6.05109	2.5754e-07	1.04782e-06	6.00252	0.815255	0.0657088
cg07390210	chr18	77249240	N_Shore	TSS1500	ENSG00000166573	GALR1	GALR1	2587	0.485271	2.26891	0.0280929	0.0418382	-5.18022	-1.51423	0.401446
cg07390373	chrX	43882687	S_Shore	TSS1500	ENSG00000069535	MAOB	MAOB	4129	0.85253	5.01189	8.74811e-06	2.58134e-05	2.51632	-0.764397	0.352297
cg07390459	chr2	120824427	OpenSea	Body	ENSG00000074047	GLI2	GLI2	2736	-0.935371	-8.03047	3.00296e-10	2.47297e-09	12.7465	2.13836	0.252355
cg07390647	chr3	98734242	S_Shore	5'UTR	ENSG00000064225	ST3GAL6	ST3GAL6	10402	-0.351018	-1.48682	0.144001	0.183356	-6.56561	-2.16472	0.463517
cg07390791	chr2	238556186	OpenSea	0	ENSG00000225493	LINC01107	LINC01107	0	0.049825	0.557475	0.579952	0.630535	-7.50826	0.819253	0.0468321
cg07390924	chr1	966345	Island	TSS200;TSS200	ENSG00000187583	PLEKHN1	PLEKHN1	84069	-0.348	-2.43781	0.0187694	0.0289899	-4.81919	-2.55343	0.170903
cg07391141	chr21	42614924	N_Shelf	0	ENSG00000225431	LINC01671	LINC01671	101928233	0.727904	4.35591	7.52049e-05	0.000184115	0.410237	-0.956182	0.307963
cg07391271	chr16	89522438	Island	Body;Body	ENSG00000197912	SPG7	SPG7	6687	0.375188	2.33722	0.0239129	0.0361288	-5.03664	3.3774	0.219053
cg07391392	chr5	7826787	OpenSea	Body	ENSG00000078295	ADCY2	ADCY2	108	-0.714707	-4.90454	1.25066e-05	3.57572e-05	2.16503	2.29613	0.249198
cg07391690	chr7	149877978	S_Shelf	Body;Body	ENSG00000171130	ATP6V0E2	ATP6V0E2	155066	-0.603966	-3.20619	0.00246978	0.00453104	-2.94363	4.27542	0.340284
cg07391831	chr17	6894271	Island	Body	ENSG00000262943	ALOX12P2	ALOX12P2	245	0.292722	2.60525	0.0123831	0.0198327	-4.4418	-0.891692	0.100353
cg07391913	chr3	56784270	OpenSea	Body;Body	ENSG00000163947	ARHGEF3	ARHGEF3	50650	-2.14369	-8.52749	5.72132e-11	5.67823e-10	14.4094	-0.197242	1.34233
cg07392085	chr5	142110108	S_Shore	Body	ENSG00000131507	NDFIP1	NDFIP1	80762	-0.970586	-6.17079	1.70832e-07	7.22753e-07	6.41043	-3.83858	0.356953
cg07392101	chr19	4909251	Island	TSS1500;TSS1500	ENSG00000276043	UHRF1	UHRF1	29128	0.194258	1.48288	0.145042	0.184546	-6.5713	-3.44732	0.129086
cg07392307	chr10	79559995	OpenSea	5'UTR	ENSG00000185303	SFTPA2	SFTPA2	729238	-1.56629	-11.1364	1.49779e-14	3.99436e-13	22.7006	1.10885	0.592116
cg07392385	chr10	107165464	S_Shore	TSS1500;TSS1500	ENSG00000108018	SORCS1	SORCS1	114815	-0.946307	-6.03471	2.72408e-07	1.10264e-06	5.94677	2.7699	0.347212
cg07392702	chr7	158803224	N_Shore	Body	ENSG00000117868	ESYT2	ESYT2	57488	0.597312	3.55451	0.000900271	0.00179389	-1.98582	-0.495797	0.278932
cg07392722	chrX	103062868	N_Shore	3'UTR	ENSG00000133169	BEX1	BEX1	55859	-1.65992	-7.16519	5.64334e-09	3.37406e-08	9.81031	3.03946	0.927375
cg07392724	chr7	124766035	Island	TSS1500	ENSG00000170775	GPR37	GPR37	2861	1.15865	3.75965	0.000486203	0.0010203	-1.39576	-4.55419	1.01059
cg07392740	chr17	75065753	OpenSea	3'UTR	ENSG00000180901	KCTD2	KCTD2	23510	-1.00818	-8.761	2.64738e-11	2.87358e-10	15.1829	1.89951	0.27553
cg07392829	chr21	30592297	OpenSea	TSS200	ENSG00000212938	KRTAP6-3	KRTAP6-3	337968	-1.08138	-7.38702	2.64803e-09	1.7184e-08	10.5668	3.65587	0.371143
cg07392860	chr8	10759884	OpenSea	0	ENSG00000248896	0	0	102723313	-0.263004	-2.26054	0.0286476	0.0425908	-5.19759	3.48535	0.104872
cg07393057	chr1	88683955	Island	TSS1500	ENSG00000065243	PKN2	PKN2	5586	-1.89419	-12.5297	2.60213e-16	1.13581e-14	26.7791	-4.33169	0.824845
cg07393169	chr16	75600159	OpenSea	3'UTR	ENSG00000065457	ADAT1	ADAT1	23536	-1.06144	-6.11751	2.05089e-07	8.52958e-07	6.22878	3.2329	0.435034
cg07393255	chr2	71276354	N_Shore	0	ENSG00000075292	ZNF638	ZNF638	27332	1.00394	4.65009	2.8954e-05	7.70241e-05	1.34203	-3.29618	0.549749
cg07393322	chr22	42721312	S_Shore	TSS1500	ENSG00000128274	A4GALT	A4GALT	53947	0.240761	1.74514	0.0877515	0.117472	-6.16328	-3.37445	0.148253
cg07393369	chr7	511003	Island	Body;Body	ENSG00000197461	PDGFA	PDGFA	5154	1.0015	7.961	3.79278e-10	3.04166e-09	12.5125	1.18941	0.29443
cg07393570	chr1	172894359	OpenSea	0	ENSG00000224228	0	0	0	-0.70048	-3.26132	0.00211222	0.00392328	-2.79602	2.57389	0.451283
cg07393670	chrX	130165828	Island	5'UTR;5'UTR;5'UTR;1stExon;1stExon;5'UTR;1stExon;1stExon	ENSG00000156709	AIFM1	AIFM1	9131	1.90786	2.26917	0.0281516	0.0419177	-5.18085	-4.04318	6.40276
cg07393940	chr7	158949126	OpenSea	0	ENSG00000126870	DYNC2I1	DYNC2I1	55112	0.184705	1.13222	0.263507	0.314622	-7.02158	2.97505	0.206538
cg07394259	chr8	58038389	OpenSea	5'UTR	ENSG00000169122	FAM110B	FAM110B	90362	-0.406289	-1.05545	0.296826	0.349696	-7.10502	1.77891	1.23519
cg07394266	chr9	68541054	OpenSea	TSS200	ENSG00000181778	TMEM252	TMEM252	169693	1.20974	5.70083	8.53211e-07	3.10627e-06	4.81429	-1.21292	0.619934
cg07394400	chr1	17425527	OpenSea	Body;Body	ENSG00000179051	RCC2	RCC2	55920	-0.71173	-5.19466	4.74217e-06	1.47766e-05	3.11923	4.06588	0.228065
cg07394411	chr2	10571978	OpenSea	3'UTR	ENSG00000115761	NOL10	NOL10	79954	-0.546814	-2.54666	0.0143483	0.0227002	-4.57599	2.68626	0.416026
cg07394719	chr10	126504327	N_Shore	Body	ENSG00000154493	C10orf90	C10orf90	118611	-0.572143	-2.52975	0.0149661	0.0236001	-4.6143	-2.03172	0.462917
cg07394827	chr1	1327859	Island	3'UTR	ENSG00000224051	CPTP	CPTP	80772	0.316143	3.25793	0.00213271	0.00395865	-2.80514	2.35708	0.0764454
cg07395004	chr1	1374767	Island	5'UTR;5'UTR;5'UTR	ENSG00000175756	AURKAIP1	AURKAIP1	54998	0.210893	1.87246	0.0676157	0.0928239	-5.94429	-4.25494	0.0933249
cg07395075	chr16	56608516	Island	TSS200	ENSG00000125148	MT2A	MT2A	4502	-0.177221	-1.53798	0.13102	0.168497	-6.4905	-4.10689	0.0958353
cg07395354	chr7	15687502	OpenSea	TSS1500	ENSG00000106511	MEOX2	MEOX2	4223	1.6684	7.87997	4.98272e-10	3.8781e-09	12.2391	-1.54203	0.859473
cg07395435	chrX	139691921	Island	5'UTR	ENSG00000101977	MCF2	MCF2	4168	1.46542	2.32989	0.0244044	0.0368047	-5.05353	-3.9461	3.59605
cg07395436	chr1	219210262	OpenSea	Body	ENSG00000143353	LYPLAL1	LYPLAL1	127018	-0.437356	-1.60139	0.116253	0.15133	-6.39424	2.20991	0.631759
cg07395763	chr7	47534452	N_Shelf	5'UTR	ENSG00000136205	TNS3	TNS3	64759	1.00577	4.18714	0.000128852	0.000301863	-0.113196	0.285284	0.642052
cg07395806	chr1	248521327	OpenSea	TSS1500	ENSG00000188558	OR2G6	OR2G6	391211	-0.858654	-5.23962	4.07635e-06	1.28739e-05	3.26839	3.44093	0.337032
cg07395930	chr1	9731361	Island	Body;Body	ENSG00000171603	CLSTN1	CLSTN1	22883	0.540887	2.49054	0.016493	0.0257847	-4.70238	2.12985	0.423622
cg07396092	chr16	3612229	S_Shore	TSS1500	ENSG00000213918	DNASE1	DNASE1	1773	-2.35759	-6.66725	3.10702e-08	1.55609e-07	8.10748	-2.24593	2.02938
cg07396272	chr12	20861383	OpenSea	Body	ENSG00000111700	SLCO1B3	SLCO1B3	28234	-1.56052	-6.34321	9.45258e-08	4.23926e-07	6.9991	3.03355	0.925527
cg07396495	chr16	53434804	Island	Body	ENSG00000103479	RBL2	RBL2	5934	-2.45813	-12.2308	6.07881e-16	2.38056e-14	25.9253	-4.49045	1.41829
cg07396581	chr1	236146660	S_Shelf	Body	ENSG00000077585	GPR137B	GPR137B	7107	-0.0670992	-0.297807	0.767214	0.801894	-7.62101	3.2392	0.400734
cg07396817	chr3	185735567	OpenSea	Body;Body	ENSG00000073792	IGF2BP2	IGF2BP2	10644	-0.896751	-5.19889	4.67523e-06	1.45871e-05	3.13324	3.09136	0.373192
cg07396904	chr14	21635348	OpenSea	TSS1500	ENSG00000255582	OR10G2	OR10G2	26534	-2.01918	-9.21814	5.95631e-12	7.68521e-11	16.6811	3.82397	1.12188
cg07397033	chr10	96271444	OpenSea	5'UTR;5'UTR;1stExon;1stExon	ENSG00000095585	BLNK	BLNK	29760	0.728291	4.27072	9.87807e-05	0.000236302	0.144938	-1.53128	0.31762
cg07397093	chr1	180631827	N_Shore	TSS200;TSS200	ENSG00000143324	XPR1	XPR1	9213	-0.221348	-1.06289	0.293473	0.346158	-7.09717	-3.683	0.347733
cg07397189	chr5	126964517	OpenSea	5'UTR	ENSG00000173926	MARCHF3	MARCHF3	115123	-0.635997	-2.74739	0.00859604	0.014194	-4.107	3.0939	0.497157
cg07397372	chr1	28736412	N_Shore	TSS1500	ENSG00000198492	YTHDF2	YTHDF2	51441	0.404722	2.95209	0.00498939	0.00862482	-3.60287	-4.20987	0.165628
cg07397493	chr11	1990082	N_Shelf	TSS200	ENSG00000226416	MRPL23-AS1	MRPL23-AS1	100133545	1.00307	5.11716	6.1515e-06	1.8718e-05	2.86288	0.442951	0.481768
cg07397503	chr13	22897625	Island	0	ENSG00000262619	LINC00621	LINC00621	0	-0.68687	-5.3313	2.99209e-06	9.72195e-06	3.57349	4.2185	0.203752
cg07397612	chr22	47028090	N_Shore	Body	ENSG00000054611	TBC1D22A	TBC1D22A	25771	0.859178	5.48451	1.78108e-06	6.06429e-06	4.08595	2.3745	0.318065
cg07397616	chr22	37639102	N_Shore	TSS1500	ENSG00000100092	SH3BP1	SH3BP1	23616	-0.32745	-2.52952	0.0149747	0.0236128	-4.61482	1.04214	0.138448
cg07397891	chr1	246418769	OpenSea	Body;TSS1500	ENSG00000185420	SMYD3	SMYD3	64754	-0.29296	-1.46933	0.148664	0.188705	-6.59075	2.57694	0.324589
cg07397983	chr8	141325287	OpenSea	0	ENSG00000254291	0	0	0	0.115547	0.788832	0.434326	0.48957	-7.35104	1.40967	0.160125
cg07398350	chr16	58001494	Island	1stExon	ENSG00000103005	USB1	USB1	79650	1.44801	8.0971	2.40133e-10	2.02905e-09	12.9706	-3.67224	0.627787
cg07398429	chrX	30242184	OpenSea	1stExon	ENSG00000120289	MAGEB4	MAGEB4	4115	-0.677742	-4.43219	5.88239e-05	0.000147093	0.649609	4.00884	0.257538
cg07398558	chr1	28552689	N_Shore	TSS1500;TSS1500	ENSG00000180098	TRNAU1AP	TRNAU1AP	54952	-0.2843	-1.7125	0.0936525	0.124576	-6.21725	-3.70705	0.222907
cg07398661	chr15	36819728	S_Shore	TSS1500	ENSG00000223518	CSNK1A1P1	CSNK1A1P1	0	-0.404581	-2.39755	0.0206941	0.0316831	-4.90706	2.17614	0.245609
cg07398767	chr17	52159845	S_Shore	TSS1500;5'UTR;TSS200	ENSG00000154975	CA10	CA10	56934	1.89129	10.4996	1.03771e-13	2.18787e-12	20.7531	-2.58222	0.90212
cg07398791	chr5	119340358	OpenSea	Body	ENSG00000145779	TNFAIP8	TNFAIP8	25816	-1.76444	-10.0107	4.75063e-13	8.28101e-12	19.223	2.00492	0.805978
cg07398960	chr4	3476482	S_Shelf	Body;Body	ENSG00000175920	DOK7	DOK7	285489	-0.20877	-0.470092	0.640548	0.687277	-7.55378	2.57134	1.61835
cg07399355	chr1	155193222	N_Shore	TSS1500;TSS1500;TSS1500;TSS1500;TSS1500;TSS1500;TSS1500	ENSG00000185499	MUC1	MUC1	4582	-0.0317394	-0.134111	0.89391	0.911839	-7.65703	-4.08059	0.443446
cg07399369	chr3	143119240	Island	TSS1500	ENSG00000175040	CHST2	CHST2	9435	0.308088	1.18636	0.241676	0.291208	-6.95943	-3.91226	0.555069
cg07399395	chr6	26598713	S_Shore	3'UTR	ENSG00000146109	ABT1	ABT1	29777	-1.18456	-7.93908	4.08318e-10	3.24756e-09	12.4386	2.40853	0.420749
cg07399532	chr8	10144102	OpenSea	Body;Body;Body	ENSG00000175806	MSRA	MSRA	4482	-0.148304	-1.18587	0.241865	0.291407	-6.96	3.39561	0.113634
cg07399928	chr3	195811804	OpenSea	1stExon;1stExon;1stExon	ENSG00000145113	MUC4	MUC4	4585	0.187485	1.4758	0.146925	0.186711	-6.58148	-0.937718	0.120165
cg07399960	chr7	51010106	OpenSea	0	ENSG00000228204	0	0	0	-0.522411	-1.89172	0.0649414	0.0894994	-5.91001	2.57529	0.660505
cg07400246	chr11	64316230	N_Shore	3'UTR	ENSG00000173153	ESRRA	ESRRA	2101	-0.285214	-1.68778	0.098339	0.130161	-6.25754	4.00615	0.231236
cg07400328	chr6	8063863	Island	Body	ENSG00000188428	BLOC1S5	BLOC1S5	63915	-0.254217	-2.95251	0.00498376	0.00861573	-3.60182	-4.08395	0.0534388
cg07400503	chr10	132296718	OpenSea	Body	ENSG00000165752	STK32C	STK32C	282974	-1.39966	-7.90178	4.62958e-10	3.63149e-09	12.3128	2.56257	0.597631
cg07400741	chr20	62824067	Island	Body	ENSG00000092758	COL9A3	COL9A3	1299	0.101981	0.326253	0.745738	0.782979	-7.61198	2.33259	0.789784
cg07401028	chr7	45727220	OpenSea	Body	ENSG00000214765	SEPTIN7P2	SEPTIN7P2	0	-0.0620457	-0.563238	0.576055	0.626857	-7.50498	3.54348	0.0813544
cg07401067	chr5	1725296	Island	0	ENSG00000260066	0	0	0	0.580505	2.4502	0.0182103	0.0282114	-4.79191	-0.555476	0.505843
cg07401378	chr13	36674538	S_Shore	5'UTR	ENSG00000180440	SERTM1	SERTM1	400120	0.842608	5.00814	8.85853e-06	2.61147e-05	2.50398	-3.53695	0.34404
cg07401745	chr5	53576242	OpenSea	Body	ENSG00000164258	NDUFS4	NDUFS4	4724	-0.249022	-0.755062	0.454126	0.509147	-7.37728	2.19363	0.890631
cg07401773	chr9	97013526	Island	Body	ENSG00000196312	MFSD14C	MFSD14C	84278	0.0525657	0.443426	0.659571	0.704814	-7.56614	-4.26097	0.0970053
cg07401901	chr14	59188687	Island	1stExon;5'UTR	ENSG00000100592	DAAM1	DAAM1	23002	-0.436629	-4.66448	2.76211e-05	7.37938e-05	1.38816	-4.14621	0.0876125
cg07402003	chr16	52469971	OpenSea	Body;Body	ENSG00000103460	TOX3	TOX3	27324	-0.494222	-2.75344	0.0084615	0.0139936	-4.09247	2.14492	0.291257
cg07402062	chr16	89827690	N_Shore	TSS1500	ENSG00000204991	SPIRE2	SPIRE2	84501	0.5253	3.44647	0.00123761	0.00240256	-2.28914	-1.96036	0.222774
cg07402261	chr13	110687903	OpenSea	Body	ENSG00000134905	CARS2	CARS2	79587	-0.149154	-1.53524	0.13169	0.169264	-6.49458	2.75624	0.0624331
cg07402310	chr17	42272572	N_Shelf	5'UTR	ENSG00000173757	STAT5B	STAT5B	6777	-0.296483	-1.21394	0.231073	0.279908	-6.92671	1.13824	0.489403
cg07402396	chr10	132547473	Island	Body	ENSG00000068383	INPP5A	INPP5A	3632	-0.480227	-2.17672	0.0347608	0.0507792	-5.36859	3.02352	0.424762
cg07402669	chr20	58514959	Island	TSS200	ENSG00000198768	APCDD1L	APCDD1L	164284	3.44798	12.3281	4.60497e-16	1.86872e-14	26.2047	-4.71165	2.79917
cg07402729	chr11	61295430	Island	TSS200	ENSG00000167992	VWCE	VWCE	220001	0.384294	0.991185	0.326868	0.380851	-7.17057	-2.87251	1.24968
cg07403317	chr6	41102740	S_Shore	Body	ENSG00000161912	ADCY10P1	ADCY10P1	221442	-0.551317	-4.5586	3.90389e-05	0.000101163	1.0498	3.88886	0.156781
cg07403350	chr13	108214763	Island	5'UTR;1stExon;5'UTR;5'UTR	ENSG00000174405	LIG4	LIG4	3981	1.98508	7.45259	2.1185e-09	1.40858e-08	10.79	-1.60649	1.28675
cg07404200	chr6	166463097	OpenSea	Body;Body	ENSG00000232082	RPS6KA2-IT1	RPS6KA2-IT1	100874353	-1.17353	-10.1067	3.51512e-13	6.34847e-12	19.5259	1.54637	0.343431
cg07404216	chr17	19382032	S_Shelf	Body;Body;Body;Body	ENSG00000166484	MAPK7	MAPK7	5598	0.561228	3.05033	0.00381511	0.00674779	-3.35221	2.5431	0.317686
cg07404221	chr16	83949040	OpenSea	TSS200;TSS200	ENSG00000140961	OSGIN1	OSGIN1	29948	0.00448978	0.0158287	0.987441	0.989737	-7.66607	2.78792	0.645299
cg07404363	chr5	112861332	Island	5'UTR;1stExon	ENSG00000153037	SRP19	SRP19	6728	0.442253	2.13958	0.0378191	0.0548214	-5.44268	-3.50113	0.369204
cg07404400	chr5	181222609	Island	TSS1500;TSS1500	ENSG00000146063	TRIM41	TRIM41	90933	-3.01507	-26.9578	1.656e-29	9.55866e-27	57.1295	-3.28663	1.74483
cg07404514	chr6	31730967	S_Shore	Body;TSS1500	ENSG00000213722	DDAH2	DDAH2	23564	-1.02255	-5.73551	7.5802e-07	2.79084e-06	4.93149	3.34874	0.434109
cg07404784	chr11	43644420	OpenSea	0	ENSG00000149084	HSD17B12	HSD17B12	51144	-0.524887	-2.13908	0.0378623	0.0548774	-5.44368	-3.43985	0.528323
cg07404921	chr1	75134565	N_Shore	Body	ENSG00000162624	LHX8	LHX8	431707	1.06227	4.9403	1.1105e-05	3.2075e-05	2.2818	-3.85957	0.568658
cg07404961	chr16	31037949	S_Shelf	Body	ENSG00000103496	STX4	STX4	6810	-0.107033	-0.610019	0.544902	0.597274	-7.47721	2.33504	0.236883
cg07405083	chr16	69386	N_Shelf	5'UTR	ENSG00000007384	RHBDF1	RHBDF1	64285	-0.29271	-1.97497	0.0543938	0.076218	-5.75841	2.59662	0.177557
cg07405121	chr16	2033167	N_Shelf	Body;Body	ENSG00000065054	SLC9A3R2	SLC9A3R2	9351	-0.0138623	-0.102968	0.918443	0.932422	-7.66079	0.324432	0.130185
cg07405126	chr3	50235846	Island	TSS1500	ENSG00000114353	GNAI2	GNAI2	2771	0.920405	5.45675	1.95691e-06	6.60724e-06	3.99289	-3.98087	0.370286
cg07405178	chr3	25594159	OpenSea	Body;Body	ENSG00000077092	RARB	RARB	5915	-0.0231743	-0.0885869	0.929801	0.942108	-7.66219	-2.24963	0.546039
cg07405255	chr16	304052	N_Shore	Body;Body	ENSG00000103126	AXIN1	AXIN1	8312	-0.289577	-2.4178	0.0197047	0.0303013	-4.863	3.26676	0.114234
cg07405330	chr3	39505724	S_Shelf	Body;Body	ENSG00000168314	MOBP	MOBP	4336	-0.778482	-4.96929	1.00834e-05	2.93962e-05	2.37665	2.9854	0.293926
cg07405370	chr20	63896896	S_Shore	5'UTR	ENSG00000101152	DNAJC5	DNAJC5	80331	0.231657	2.25388	0.0290956	0.0431937	-5.21135	-3.78983	0.0774731
cg07405534	chr16	89741	OpenSea	Body;Body	ENSG00000103148	NPRL3	NPRL3	8131	-0.619025	-4.37672	7.03403e-05	0.000173213	0.475361	3.49033	0.215704
cg07405771	chr3	125211781	N_Shore	5'UTR	ENSG00000221955	SLC12A8	SLC12A8	84561	0.934679	6.97317	1.08839e-08	6.06882e-08	9.15417	1.47543	0.288478
cg07405796	chr6	30136775	OpenSea	1stExon;5'UTR	ENSG00000204614	TRIM40	TRIM40	135644	-1.9031	-9.38275	3.50111e-12	4.81692e-11	17.215	1.53155	0.982156
cg07406191	chr3	147387403	N_Shelf	3'UTR;Body;3'UTR;Body;3'UTR	ENSG00000241202	ZIC4-AS1	ZIC4-AS1	0	1.27464	3.83582	0.000385353	0.000823913	-1.17222	-2.08904	1.18983
cg07406289	chr4	7919158	OpenSea	5'UTR;5'UTR	ENSG00000196526	AFAP1	AFAP1	60312	0.778345	3.79998	0.000429999	0.000911262	-1.27769	2.16104	0.437798
cg07406296	chr16	30949007	Island	TSS200	ENSG00000175938	ORAI3	ORAI3	93129	0.205514	1.83957	0.0723998	0.0987362	-6.00213	-3.94717	0.0912279
cg07407159	chr1	1044104	Island	Body	ENSG00000188157	AGRN	AGRN	375790	-2.49825	-15.7815	5.16011e-20	5.63545e-18	35.3513	3.11883	1.32789
cg07407499	chr11	47449239	OpenSea	TSS200;TSS200	ENSG00000165917	RAPSN	RAPSN	5913	1.2297	7.94718	3.97338e-10	3.16988e-09	12.4659	0.027763	0.454545
cg07407723	chr11	1037836	S_Shore	TSS1500	ENSG00000184956	MUC6	MUC6	4588	-2.13859	-12.8901	9.49629e-17	4.66807e-15	27.7934	3.48953	1.04355
cg07407736	chr4	140470100	OpenSea	0	ENSG00000205301	MGAT4D	MGAT4D	152586	0.663217	3.32817	0.00174428	0.00328969	-2.61494	-1.62099	0.388919
cg07407754	chr11	74009361	OpenSea	TSS200;TSS200	ENSG00000175564	UCP3	UCP3	7352	-0.473083	-1.35874	0.180968	0.225155	-6.74348	1.4273	1.02316
cg07408340	chr10	1130188	OpenSea	3'UTR	ENSG00000047056	WDR37	WDR37	22884	-0.414083	-3.19314	0.00256239	0.00468617	-2.97832	4.18769	0.150673
cg07408456	chr19	15479721	OpenSea	TSS1500	ENSG00000161031	PGLYRP2	PGLYRP2	114770	0.0990428	0.818432	0.417402	0.472791	-7.32712	-0.871024	0.103185
cg07408552	chr17	42459977	S_Shore	5'UTR;5'UTR;5'UTR	ENSG00000033627	ATP6V0A1	ATP6V0A1	535	-0.230105	-1.5366	0.131358	0.168886	-6.49256	-3.66636	0.175369
cg07408779	chr11	65547734	Island	Body;Body;Body	ENSG00000168056	LTBP3	LTBP3	4054	-1.08242	-6.39519	7.90718e-08	3.60679e-07	7.1768	1.14942	0.431204
cg07408835	chr5	140926792	Island	1stExon;Body;5'UTR;Body;Body;Body;Body;Body;Body;5'UTR;Body;Body;Body;Body;Body;1stExon;Body;Body;Body;Body	ENSG00000248383	PCDHAC1	PCDHAC1	56135	3.7557	11.2628	1.02608e-14	2.8617e-13	23.0812	-3.77242	3.47673
cg07409200	chr13	42780538	OpenSea	TSS1500	ENSG00000179813	FAM216B	FAM216B	144809	-2.39182	-13.926	5.73456e-18	3.86769e-16	30.6171	1.74817	1.26948
cg07409292	chr4	89307534	N_Shore	5'UTR	ENSG00000185477	GPRIN3	GPRIN3	285513	-0.545553	-3.6749	0.000628266	0.00128999	-1.64171	-2.66751	0.216884
cg07409400	chrX	119398449	N_Shore	TSS1500	ENSG00000077713	SLC25A43	SLC25A43	203427	-0.304091	-1.28573	0.205082	0.251775	-6.83826	0.993556	0.459565
cg07409471	chr17	82875762	S_Shelf	Body	ENSG00000141556	TBCD	TBCD	6904	1.20387	5.79281	6.23337e-07	2.33459e-06	5.12537	1.47052	0.602128
cg07409629	chr2	143525174	OpenSea	Body	ENSG00000075884	ARHGAP15	ARHGAP15	55843	-0.735878	-4.28408	9.46579e-05	0.000227287	0.186387	2.35773	0.323156
cg07409674	chr19	18572079	Island	5'UTR;5'UTR	ENSG00000221983	UBA52	UBA52	7311	0.0816148	0.677523	0.501525	0.555495	-7.43329	-4.07821	0.101503
cg07409680	chr12	32107508	S_Shore	1stExon;1stExon	ENSG00000257530	BICD1-AS1	BICD1-AS1	0	-1.5701	-10.4443	1.23084e-13	2.54515e-12	20.5814	-3.55356	0.617588
cg07410075	chr10	59906785	Island	1stExon;5'UTR	ENSG00000108091	CCDC6	CCDC6	8030	0.116448	0.962674	0.34083	0.395295	-7.19839	-4.1281	0.103765
cg07410188	chr5	154485407	S_Shelf	0	ENSG00000254293	0	0	0	0.179436	0.952835	0.345738	0.4003	-7.20781	-1.9917	0.279336
cg07410210	chr2	69435633	N_Shore	Body;5'UTR;5'UTR;5'UTR	ENSG00000169599	NFU1	NFU1	27247	-0.452826	-3.09658	0.00335713	0.00600361	-3.23234	3.55519	0.194561
cg07410339	chr10	75008552	OpenSea	Body	ENSG00000156650	KAT6B	KAT6B	23522	-1.63057	-9.55833	1.99335e-12	2.93405e-11	17.7811	2.5611	0.706692
cg07410597	chr3	66353705	OpenSea	Body;Body;Body	ENSG00000144741	SLC25A26	SLC25A26	115286	1.25277	7.09531	7.1657e-09	4.17495e-08	9.57166	0.762465	0.524777
cg07410633	chr11	120526917	OpenSea	0	ENSG00000149403	GRIK4	GRIK4	2900	-0.363846	-2.24369	0.0297931	0.0441264	-5.23236	3.06703	0.221885
cg07410811	chr11	568474	Island	TSS1500	ENSG00000247095	MIR210HG	MIR210HG	100506211	-0.0195601	-0.189082	0.850875	0.875004	-7.64797	-3.95207	0.0688731
cg07410872	chr4	173530304	Island	TSS200;TSS200	ENSG00000237125	HAND2-AS1	HAND2-AS1	79804	1.53705	6.3285	9.94203e-08	4.43642e-07	6.94886	-4.3516	0.899568
cg07411238	chr12	57628246	Island	Body	ENSG00000135454	B4GALNT1	B4GALNT1	2583	0.458871	3.29349	0.00192684	0.00360677	-2.70917	-0.534274	0.179267
cg07411420	chr3	56458941	OpenSea	5'UTR	ENSG00000187672	ERC2	ERC2	26059	-0.887035	-3.04115	0.00391281	0.00690748	-3.37588	0.450168	0.827251
cg07411432	chr6	108165896	Island	TSS200	ENSG00000081087	OSTM1	OSTM1	28962	-0.204386	-1.10934	0.273149	0.324817	-7.04703	-2.83157	0.268534
cg07411620	chr2	176084031	N_Shore	TSS200	ENSG00000174279	EVX2	EVX2	344191	3.71387	17.2875	1.48529e-21	2.25214e-19	38.911	-2.36829	2.88208
cg07412043	chr2	136990796	OpenSea	TSS200	ENSG00000144229	THSD7B	THSD7B	80731	-1.60457	-8.94173	1.46387e-11	1.70289e-10	15.7778	3.0755	0.716943
cg07412079	chr18	36186644	Island	TSS1500	ENSG00000075643	MOCOS	MOCOS	55034	0.541951	3.94198	0.000277834	0.00061059	-0.856892	-2.36214	0.190239
cg07412186	chr6	16719145	OpenSea	5'UTR;5'UTR	ENSG00000124788	ATXN1	ATXN1	6310	-0.705585	-3.82404	0.000399509	0.00085139	-1.20694	2.16776	0.352699
cg07412232	chr6	29527996	OpenSea	0	ENSG00000224582	LINC01015	LINC01015	100507362	-0.243954	-1.82724	0.0742665	0.101045	-6.0236	3.89704	0.138549
cg07412758	chr6	31743208	S_Shelf	Body;Body;Body;Body	ENSG00000204410	MSH5	MSH5	4439	0.0641502	0.520125	0.605513	0.654583	-7.52865	3.54995	0.106831
cg07412838	chr3	139531737	OpenSea	Body;Body;Body	ENSG00000248932	COPB2-DT	COPB2-DT	100507291	-0.577306	-6.49238	5.6634e-08	2.67265e-07	7.50916	3.85168	0.106606
cg07413467	chr7	92608772	OpenSea	3'UTR;3'UTR	ENSG00000105810	CDK6	CDK6	1021	1.58721	7.81628	6.17687e-10	4.69622e-09	12.0239	-1.42398	0.78148
cg07413497	chr6	70566937	Island	5'UTR;1stExon	ENSG00000154079	SDHAF4	SDHAF4	135154	-0.285525	-2.73091	0.00897259	0.0147651	-4.14648	-4.19986	0.0855999
cg07414060	chr5	641238	N_Shelf	Body	ENSG00000112877	CEP72	CEP72	55722	-0.47033	-3.85057	0.000368307	0.000790455	-1.12866	3.32786	0.144085
cg07414097	chr2	231781953	S_Shore	TSS1500	ENSG00000144524	COPS7B	COPS7B	64708	-0.183826	-1.00911	0.31829	0.372024	-7.15268	-4.03196	0.260792
cg07414207	chr11	108008451	N_Shore	TSS1500	ENSG00000166266	CUL5	CUL5	8065	-0.787932	-6.33996	9.5584e-08	4.28152e-07	6.98802	3.89996	0.221453
cg07414392	chr9	69120732	N_Shore	TSS1500	ENSG00000119139	TJP2	TJP2	9414	0.544193	2.80215	0.00744713	0.0124521	-3.97461	-2.71994	0.346177
cg07414492	chr20	3675764	S_Shore	Body;Body	ENSG00000149451	ADAM33	ADAM33	80332	0.72684	7.3861	2.65634e-09	1.72326e-08	10.5637	-1.90914	0.156925
cg07414525	chr3	348766	OpenSea	Body	ENSG00000134121	CHL1	CHL1	10752	-0.550956	-3.32196	0.00177574	0.00334449	-2.63187	1.14497	0.263161
cg07414544	chr2	97658539	OpenSea	Body	ENSG00000115073	ACTR1B	ACTR1B	10120	-0.0912229	-0.932821	0.355866	0.410683	-7.22668	2.30147	0.060918
cg07414574	chr12	110690442	S_Shore	TSS1500;TSS1500	ENSG00000122986	HVCN1	HVCN1	84329	-0.332238	-2.57702	0.0132968	0.0211611	-4.50673	3.789	0.137897
cg07414685	chr18	34829278	OpenSea	Body;Body;Body;Body;3'UTR;3'UTR;Body;Body;Body	ENSG00000134769	DTNA	DTNA	1837	-0.490859	-2.96122	0.0048675	0.00843085	-3.57982	2.83101	0.251474
cg07414840	chr2	106177599	OpenSea	Body	ENSG00000115652	UXS1	UXS1	80146	-0.883495	-7.68283	9.69833e-10	7.01042e-09	11.5721	4.18953	0.23228
cg07414961	chr17	72591614	N_Shore	0	ENSG00000227036	LINC00511	LINC00511	400619	-0.395108	-4.74268	2.1362e-05	5.83103e-05	1.63982	-3.25736	0.0662447
cg07415359	chr11	18412807	OpenSea	Body;Body	ENSG00000166796	LDHC	LDHC	3948	0.19006	0.779856	0.439538	0.494801	-7.35812	2.1051	0.477838
cg07415388	chr17	17813962	S_Shore	TSS200;Body;Body	ENSG00000207839	MIR33B	MIR33B	693120	0.540224	4.35891	7.44832e-05	0.000182505	0.419626	1.88759	0.160631
cg07415423	chr11	120516913	OpenSea	0	ENSG00000149403	GRIK4	GRIK4	2900	0.604408	4.37618	7.04625e-05	0.000173493	0.473671	-0.193412	0.20476
cg07415654	chr3	15756343	OpenSea	Body	ENSG00000206560	ANKRD28	ANKRD28	23243	-0.362454	-2.86983	0.00622411	0.0105645	-3.80847	3.30801	0.136195
cg07416237	chr13	99895824	Island	3'UTR	ENSG00000125246	CLYBL	CLYBL	171425	1.2065	8.95975	1.38012e-11	1.61656e-10	15.837	-1.0056	0.396202
cg07416291	chr5	66843115	OpenSea	Body;Body;Body	ENSG00000069020	MAST4	MAST4	375449	2.22662	9.44409	2.87454e-12	4.05236e-11	17.4132	-1.30545	1.34568
cg07416364	chr2	199869105	OpenSea	0	ENSG00000232732	0	0	0	1.07004	5.43369	2.11607e-06	7.0955e-06	3.91561	0.883262	0.510076
cg07416455	chr18	46963649	Island	1stExon;5'UTR	ENSG00000167216	KATNAL2	KATNAL2	83473	-1.42267	-4.21316	0.000118642	0.000279687	-0.033062	3.70396	1.29255
cg07416656	chr10	101134684	Island	Body	ENSG00000107807	TLX1	TLX1	3195	0.983005	4.6423	2.9703e-05	7.88252e-05	1.31704	-2.62308	0.527494
cg07416664	chr22	37825478	Island	3'UTR	ENSG00000128310	GALR3	GALR3	8484	2.6541	11.2318	1.12558e-14	3.10106e-13	22.9881	-1.12753	1.729
cg07416818	chr1	11980620	Island	5'UTR;5'UTR	ENSG00000116688	MFN2	MFN2	9927	-0.286439	-2.63949	0.0113519	0.0183169	-4.36234	-3.73637	0.0926822
cg07416916	chr2	36598745	S_Shore	TSS1500;TSS1500	ENSG00000171055	FEZ2	FEZ2	9637	0.258796	1.48176	0.145339	0.184889	-6.57292	2.44356	0.244705
cg07417020	chr5	6584864	S_Shore	Body;Body	ENSG00000250056	LINC01018	LINC01018	0	-0.500789	-2.77469	0.00800431	0.0133048	-4.04124	0.881726	0.295403
cg07417284	chr17	1178931	N_Shore	Body;5'UTR	ENSG00000278741	ABR	ABR	29	1.45264	7.12326	6.51274e-09	3.83537e-08	9.66713	-3.10968	0.709636
cg07417683	chr1	159470477	OpenSea	0	ENSG00000224943	LINC02819	LINC02819	0	0.19344	1.01369	0.316121	0.369746	-7.14805	0.435673	0.288152
cg07417745	chr2	227717772	Island	5'UTR	ENSG00000135917	SLC19A3	SLC19A3	80704	0.595913	2.59903	0.0125794	0.0201194	-4.45616	-2.40901	0.479723
cg07417857	chr8	702403	S_Shore	Body	ENSG00000104714	ERICH1	ERICH1	157697	-0.751867	-4.39385	6.65666e-05	0.000164692	0.529081	3.38838	0.325654
cg07418114	chr1	156866925	OpenSea	Body;Body;Body	ENSG00000198400	NTRK1	NTRK1	4914	1.10854	9.26568	5.1073e-12	6.71688e-11	16.8356	0.989331	0.323201
cg07418124	chr10	3105189	N_Shore	Body	ENSG00000067057	PFKP	PFKP	5214	-0.447119	-2.22322	0.03124	0.0460755	-5.27435	3.52193	0.351163
cg07418289	chr13	91352098	S_Shelf	Body;Body	ENSG00000215417	MIR17HG	MIR17HG	407975	0.277668	1.23469	0.223321	0.271558	-6.90163	0.759004	0.41243
cg07418518	chr5	79110441	OpenSea	TSS1500	ENSG00000145692	BHMT	BHMT	635	-0.724265	-3.33182	0.00172609	0.00325874	-2.60501	1.97928	0.46674
cg07418809	chrX	30234339	OpenSea	5'UTR	ENSG00000198798	MAGEB3	MAGEB3	4114	-1.47257	-5.69638	8.66267e-07	3.14932e-06	4.79924	1.6668	0.928888
cg07418892	chr6	52285658	S_Shore	TSS1500	ENSG00000112118	MCM3	MCM3	4172	-1.63647	-7.90487	4.58172e-10	3.59949e-09	12.3232	2.1402	0.823904
cg07419011	chr12	120250257	OpenSea	Body;TSS200;Body	ENSG00000089159	PXN	PXN	5829	-0.0271497	-0.0847598	0.932826	0.944598	-7.66253	0.209917	0.828448
cg07419021	chr2	161417925	N_Shore	Body	ENSG00000136535	TBR1	TBR1	10716	0.768757	2.49242	0.0164166	0.0256727	-4.69817	-2.03111	0.87459
cg07419178	chrX	49059024	OpenSea	5'UTR;1stExon;1stExon;1stExon;5'UTR;5'UTR;1stExon;5'UTR	ENSG00000147144	CCDC120	CCDC120	90060	0.843524	4.4808	5.0266e-05	0.000127446	0.802969	-0.425921	0.403265
cg07419473	chr12	106086768	OpenSea	Body	ENSG00000074590	NUAK1	NUAK1	9891	-0.544604	-6.13736	1.91591e-07	8.01621e-07	6.29644	2.3881	0.0996309
cg07419575	chr2	118848383	N_Shore	TSS1500	ENSG00000163064	EN1	EN1	2019	-0.0600717	-0.559933	0.578288	0.628993	-7.50686	-2.80835	0.0761435
cg07419680	chrX	135296046	S_Shore	5'UTR	ENSG00000186376	ZNF75D	ZNF75D	7626	0.445954	2.77443	0.0080096	0.0133129	-4.04185	-0.0754792	0.230226
cg07420137	chr11	65894045	S_Shelf	Body	ENSG00000175592	FOSL1	FOSL1	8061	-0.957372	-7.03676	8.7547e-09	4.99453e-08	9.37158	1.32261	0.300819
cg07420163	chr16	89711893	Island	Body	ENSG00000261373	VPS9D1-AS1	VPS9D1-AS1	100128881	-0.917583	-2.91812	0.00546867	0.00938517	-3.68827	-1.14696	0.951365
cg07420232	chr1	21775548	OpenSea	Body;Body	ENSG00000090686	USP48	USP48	84196	-0.853889	-7.29631	3.60707e-09	2.26061e-08	10.2577	4.0581	0.226781
cg07420261	chr16	54121580	N_Shore	0	ENSG00000140718	FTO	FTO	79068	-0.50806	-4.95627	1.05302e-05	3.05715e-05	2.33403	4.06184	0.11437
cg07420333	chr12	71505649	OpenSea	Body	ENSG00000139292	LGR5	LGR5	8549	-0.540411	-2.64055	0.0113212	0.0182738	-4.35987	2.61624	0.379888
cg07420362	chr11	3626189	OpenSea	TSS1500	ENSG00000182048	TRPC2	TRPC2	7221	-1.9884	-8.75772	2.67607e-11	2.90203e-10	15.172	2.31241	1.12884
cg07420416	chr1	159850536	N_Shelf	Body	ENSG00000188004	SNHG28	SNHG28	284677	0.563647	5.30019	3.32347e-06	1.06967e-05	3.46982	1.82294	0.131877
cg07420680	chr14	19098473	Island	0	ENSG00000228294	BMS1P17	BMS1P17	0	-0.326238	-2.61702	0.0120192	0.019298	-4.41456	1.37542	0.128241
cg07420745	chr8	19849257	OpenSea	Body	ENSG00000104613	INTS10	INTS10	55174	1.40728	4.52655	4.33297e-05	0.000111281	0.947931	2.10582	1.14105
cg07420827	chr2	236087397	OpenSea	Body;Body	ENSG00000157985	AGAP1	AGAP1	116987	-1.00223	-6.52756	5.01895e-08	2.39714e-07	7.6295	2.69589	0.358726
cg07421075	chr2	45316645	OpenSea	0	ENSG00000205054	LINC01121	LINC01121	400952	-0.826184	-7.84142	5.67438e-10	4.35358e-09	12.1089	4.00211	0.19683
cg07421245	chr4	88288088	S_Shelf	0	ENSG00000246375	PPM1K-DT	PPM1K-DT	105369192	-0.601275	-4.0861	0.00017722	0.000404235	-0.422185	3.70939	0.225377
cg07421287	chr1	110675665	S_Shore	TSS1500	ENSG00000177272	KCNA3	KCNA3	3738	1.29929	10.7596	4.67801e-14	1.08823e-12	21.5547	-0.507153	0.40934
cg07421515	chr17	7577875	S_Shelf	Body;TSS200	ENSG00000264772	0	0	0	-0.391848	-3.23707	0.002263	0.0041797	-2.86114	0.760585	0.129519
cg07421596	chr6	31945993	OpenSea	1stExon;5'UTR	ENSG00000243649	CFB	CFB	629	0.0906173	0.663983	0.510072	0.563813	-7.44246	-1.4274	0.135793
cg07421682	chr15	101490647	S_Shore	TSS1500;TSS1500;TSS1500;TSS1500;TSS1500;TSS1500;TSS1500;TSS1500	ENSG00000140479	PCSK6	PCSK6	5046	-0.597447	-3.36278	0.0015786	0.00300306	-2.52033	3.05516	0.306451
cg07421969	chr6	30163857	OpenSea	1stExon	ENSG00000235960	TRIM15	TRIM15	89870	0.380042	1.66826	0.102174	0.134724	-6.28899	0.382502	0.435653
cg07422042	chr22	20207031	OpenSea	Body	ENSG00000236499	LINC00896	LINC00896	150197	-1.83936	-10.1707	2.87817e-13	5.34219e-12	19.727	0.0522153	0.86887
cg07422329	chr1	186673050	OpenSea	3'UTR	ENSG00000073756	PTGS2	PTGS2	5743	0.518643	2.3014	0.0260299	0.0390355	-5.11236	0.73889	0.449246
cg07422795	chrX	134553375	S_Shore	0	ENSG00000227060	LINC00629	LINC00629	100506757	-1.49742	-3.54048	0.000938493	0.00186362	-2.02551	2.66236	1.86846
cg07422880	chr1	150973385	N_Shore	5'UTR;5'UTR	ENSG00000143418	CERS2	CERS2	29956	0.729459	5.26125	3.78989e-06	1.20509e-05	3.34025	-1.36478	0.23646
cg07423149	chr1	203187118	OpenSea	TSS1500	ENSG00000133048	CHI3L1	CHI3L1	1116	0.585577	3.0773	0.00354142	0.00630573	-3.28247	-0.871969	0.342278
cg07423363	chr1	112955377	Island	5'UTR;5'UTR;1stExon	ENSG00000155380	SLC16A1	SLC16A1	6566	-0.730597	-3.51457	0.00101319	0.00199946	-2.09857	-4.19419	0.435028
cg07423540	chr4	8440496	N_Shore	5'UTR;5'UTR	ENSG00000155275	TRMT44	TRMT44	152992	-0.690614	-3.79451	0.000437233	0.000925457	-1.29373	-3.17081	0.341277
cg07423571	chr10	7411545	Island	TSS200	ENSG00000198879	SFMBT2	SFMBT2	57713	-2.62895	-22.602	2.79036e-26	1.01757e-23	49.7781	-0.506811	1.35505
cg07423602	chr1	121396619	Island	0	ENSG00000227082	LINC02798	LINC02798	0	0.686378	5.84534	5.20897e-07	1.98518e-06	5.30339	-0.520284	0.180398
cg07423651	chr5	93696459	OpenSea	Body;Body;Body;Body	ENSG00000113391	FAM172A	FAM172A	83989	-0.554263	-4.00781	0.000226426	0.000506173	-0.659261	3.81546	0.19456
cg07423765	chr12	120709927	N_Shore	TSS200	ENSG00000175970	UNC119B	UNC119B	84747	0.495798	3.14988	0.00289361	0.00523917	-3.09276	1.83784	0.230036
cg07423939	chr5	108377424	N_Shelf	Body	ENSG00000145743	FBXL17	FBXL17	64839	-1.21295	-10.2538	2.22139e-13	4.27406e-12	19.9875	4.21951	0.364838
cg07423997	chr1	29350031	OpenSea	0	ENSG00000230523	LINC01756	LINC01756	101928460	-0.652467	-4.95449	1.05929e-05	3.07346e-05	2.32819	0.880444	0.20148
cg07424295	chr10	91220273	N_Shore	TSS1500	ENSG00000180628	PCGF5	PCGF5	84333	0.082751	0.569276	0.571985	0.622983	-7.50152	-3.02026	0.156242
cg07424400	chr19	39296138	OpenSea	TSS200	ENSG00000182393	IFNL1	IFNL1	282618	-0.580477	-3.33535	0.00170861	0.00322821	-2.59536	1.06832	0.292257
cg07424785	chr1	3287514	Island	Body;Body	ENSG00000142611	PRDM16	PRDM16	63976	-1.31164	-4.19434	0.000125944	0.000295559	-0.0910413	3.71453	1.10293
cg07424889	chr7	4728616	S_Shelf	Body	ENSG00000164916	FOXK1	FOXK1	221937	2.175	12.421	3.53789e-16	1.48435e-14	26.47	1.37029	1.09818
cg07424912	chr16	58685011	S_Shore	TSS1500	ENSG00000103042	SLC38A7	SLC38A7	55238	0.510951	2.22524	0.0310946	0.0458787	-5.27022	0.692123	0.463801
cg07425109	chr11	64371934	S_Shore	3'UTR;3'UTR	ENSG00000162302	RPS6KA4	RPS6KA4	8986	0.303552	2.46386	0.0176116	0.0273738	-4.76173	2.79972	0.122643
cg07425171	chr16	35207719	Island	0	ENSG00000260958	0	0	0	1.08569	8.96248	1.3679e-11	1.60474e-10	15.8459	0.68425	0.317017
cg07425204	chr17	68515042	S_Shelf	5'UTR;5'UTR;5'UTR	ENSG00000108946	PRKAR1A	PRKAR1A	5573	0.963877	4.88983	1.31325e-05	3.73768e-05	2.11707	-2.38056	0.471249
cg07425474	chr7	4785705	Island	Body	ENSG00000242802	AP5Z1	AP5Z1	9907	-0.422215	-4.47072	5.19338e-05	0.000131299	0.771118	2.35778	0.0866449
cg07425555	chr19	13938205	OpenSea	Body;5'UTR;1stExon;Body	ENSG00000132000	PODNL1	PODNL1	79883	-0.606148	-4.40072	6.51095e-05	0.000161422	0.550648	-1.3027	0.20429
cg07426472	chr18	47035692	S_Shore	5'UTR;TSS200	ENSG00000206181	ELOA2	ELOA2	51224	0.799936	4.47168	5.17719e-05	0.000130915	0.774166	2.31285	0.361763
cg07426533	chr8	58891146	OpenSea	Body	ENSG00000198846	TOX	TOX	9760	-0.970482	-4.0051	0.000228345	0.000510117	-0.66742	2.75594	0.637711
cg07426784	chr7	103638641	OpenSea	Body;Body	ENSG00000189056	RELN	RELN	5649	-0.0650823	-0.158144	0.875047	0.895799	-7.65345	1.78214	1.38086
cg07426848	chr1	153549236	OpenSea	5'UTR;1stExon	ENSG00000188015	S100A3	S100A3	6274	-1.08599	-5.87038	4.78164e-07	1.8369e-06	5.38829	0.299494	0.478703
cg07426931	chr7	64314340	OpenSea	Body	ENSG00000234444	ZNF736	ZNF736	728927	0.27559	3.41911	0.00134049	0.00258496	-2.36508	-0.938275	0.0479312
cg07426960	chr11	69654522	S_Shore	0	ENSG00000149716	LTO1	LTO1	220064	-0.7731	-5.57356	1.31614e-06	4.60628e-06	4.38515	0.024392	0.248582
cg07427211	chr16	646003	N_Shore	Body	ENSG00000102854	MSLN	MSLN	10232	1.05161	6.9817	1.05706e-08	5.91149e-08	9.18333	-1.55285	0.369939
cg07427606	chr12	131849793	N_Shore	Body	ENSG00000198598	MMP17	MMP17	4326	-0.433521	-2.44734	0.018338	0.0283905	-4.79822	2.02917	0.274033
cg07427772	chr15	50120179	OpenSea	TSS1500	ENSG00000104043	ATP8B4	ATP8B4	79895	-1.52151	-7.42421	2.33317e-09	1.53472e-08	10.6935	3.16387	0.750474
cg07428182	chrX	154458586	Island	5'UTR	ENSG00000130827	PLXNA3	PLXNA3	55558	0.988593	1.73946	0.0888593	0.118807	-6.17296	-2.68967	2.79129
cg07428323	chr11	109423507	Island	5'UTR	ENSG00000185742	C11orf87	C11orf87	399947	0.620045	1.82416	0.0747391	0.101632	-6.02894	-3.54333	1.00548
cg07428333	chr13	98475089	Island	Body;Body	ENSG00000102572	STK24	STK24	8428	-0.483211	-4.2449	0.000107253	0.000254888	0.0649649	4.25919	0.130117
cg07428430	chr8	1882186	N_Shore	Body	ENSG00000104728	ARHGEF10	ARHGEF10	9639	-0.132002	-1.13572	0.262058	0.313052	-7.01765	4.11661	0.0951904
cg07428439	chr17	7915519	N_Shore	Body	ENSG00000179859	RNF227	RNF227	284023	-0.492451	-3.29939	0.00189454	0.00355132	-2.69318	-3.94544	0.208783
cg07428713	chr18	26133443	N_Shore	TSS1500;TSS1500;TSS1500	ENSG00000154611	PSMA8	PSMA8	143471	-1.45516	-9.04924	1.03076e-11	1.25023e-10	16.1301	3.04445	0.580987
cg07428907	chr17	80192118	S_Shore	Body;Body	ENSG00000141527	CARD14	CARD14	79092	0.290283	2.46423	0.0175954	0.0273511	-4.76089	0.247489	0.110441
cg07429038	chr7	138798081	OpenSea	1stExon;5'UTR;1stExon;5'UTR;5'UTR;1stExon	ENSG00000105929	ATP6V0A4	ATP6V0A4	50617	1.99425	10.6988	5.63182e-14	1.27974e-12	21.368	-1.01999	0.994211
cg07429087	chr5	152392045	OpenSea	3'UTR	ENSG00000132911	NMUR2	NMUR2	56923	-1.29787	-5.8108	5.86181e-07	2.20778e-06	5.1863	1.14003	0.700457
cg07429146	chr7	151125568	Island	Body	ENSG00000133612	AGAP3	AGAP3	116988	2.28477	13.4592	1.99873e-17	1.1757e-15	29.3613	0.218899	1.17237
cg07429284	chr5	132771728	OpenSea	Body;5'UTR;Body;Body	ENSG00000164402	SEPTIN8	SEPTIN8	23176	1.52522	8.3781	9.39428e-11	8.79385e-10	13.9118	-1.9999	0.679336
cg07429394	chr1	153946233	Island	5'UTR	ENSG00000198837	DENND4B	DENND4B	9909	-0.432596	-2.30026	0.0260998	0.0391351	-5.11475	-3.73586	0.306859
cg07429515	chr17	82913529	Island	Body	ENSG00000278759	TBCD	TBCD	6904	-0.430417	-3.94766	0.000272988	0.000600712	-0.839909	3.63655	0.112459
cg07429591	chr1	151167401	OpenSea	TSS1500;Body	ENSG00000163156	SCNM1	SCNM1	79005	-0.594001	-3.83093	0.000391168	0.00083518	-1.18663	2.5498	0.243528
cg07429623	chr1	205357073	OpenSea	TSS200	ENSG00000162873	KLHDC8A	KLHDC8A	55220	-0.0626569	-0.276004	0.783802	0.816529	-7.62738	-0.0805064	0.406999
cg07429629	chr14	101029267	OpenSea	TSS1500	ENSG00000194717	MIR494	MIR494	574452	-0.813056	-4.2328	0.000111464	0.000264059	0.0275493	3.04302	0.406087
cg07430085	chr14	23049178	S_Shore	Body;Body	ENSG00000139880	CDH24	CDH24	64403	0.608484	6.79742	1.98782e-08	1.03978e-07	8.55295	2.68703	0.114241
cg07430153	chr12	76031067	Island	1stExon	ENSG00000139289	PHLDA1	PHLDA1	22822	0.0218878	0.214311	0.831268	0.85806	-7.64279	-4.08604	0.0666536
cg07430284	chr13	30905229	N_Shore	TSS1500	ENSG00000102802	MEDAG	MEDAG	84935	-0.614122	-3.45241	0.00121627	0.00236415	-2.2726	3.14391	0.310781
cg07430472	chr13	57630867	N_Shore	TSS1500	ENSG00000118946	PCDH17	PCDH17	27253	-0.380802	-1.91473	0.0618644	0.0856748	-5.86866	-3.58652	0.333748
cg07430605	chr5	138178572	N_Shore	Body;Body;Body;TSS200	ENSG00000112984	KIF20A	KIF20A	10112	0.0797923	0.617181	0.54021	0.59284	-7.47276	-4.2297	0.119663
cg07430608	chr12	68329222	N_Shelf	Body;Body	ENSG00000111554	MDM1	MDM1	56890	-0.612051	-6.09178	2.2401e-07	9.23361e-07	6.14109	3.98802	0.132237
cg07430760	chr1	59926668	Island	1stExon	ENSG00000134716	CYP2J2	CYP2J2	1573	-0.00531103	-0.0363829	0.971137	0.976294	-7.66552	-3.66586	0.156475
cg07430849	chr16	276397	S_Shore	TSS1500;TSS1500	ENSG00000076344	RGS11	RGS11	8786	-0.0208567	-0.202317	0.840576	0.866127	-7.64533	-0.216474	0.0682702
cg07430967	chr17	74958255	OpenSea	Body	ENSG00000167861	HID1	HID1	283987	-0.995322	-4.93551	1.12836e-05	3.25448e-05	2.26612	-1.15738	0.497492
cg07431064	chr22	39133212	OpenSea	3'UTR	ENSG00000100307	CBX7	CBX7	23492	0.515948	2.91914	0.00545366	0.00936073	-3.68571	3.83481	0.287182
cg07431122	chr5	142353555	N_Shelf	0	ENSG00000231185	SPRY4-AS1	SPRY4-AS1	101926941	-0.88863	-6.05324	2.55646e-07	1.04099e-06	6.00985	3.5946	0.30276
cg07431748	chr10	97334774	Island	TSS200	ENSG00000181274	FRAT2	FRAT2	23401	-2.16523	-16.6894	5.91057e-21	7.94276e-19	37.526	-4.13814	0.976118
cg07431888	chr16	8719417	OpenSea	5'UTR;TSS1500;5'UTR	ENSG00000183044	ABAT	ABAT	18	-0.642941	-4.34139	7.87936e-05	0.000192084	0.364853	3.29115	0.237156
cg07431944	chr16	1524984	Island	Body	ENSG00000187535	IFT140	IFT140	9742	-1.02708	-6.23768	1.35793e-07	5.8713e-07	6.63869	3.07471	0.397185
cg07431961	chr17	82944680	S_Shelf	3'UTR	ENSG00000175711	B3GNTL1	B3GNTL1	146712	-0.314727	-2.63979	0.0113433	0.0183048	-4.36165	4.00891	0.115936
cg07431973	chr14	51675665	OpenSea	5'UTR;5'UTR	ENSG00000139926	FRMD6	FRMD6	122786	-1.00413	-6.10548	2.13728e-07	8.85011e-07	6.18778	1.45887	0.388141
cg07432352	chr17	47326340	S_Shelf	5'UTR	ENSG00000178852	EFCAB13	EFCAB13	124989	-1.11287	-5.01521	8.65192e-06	2.55525e-05	2.52719	0.669913	0.6136
cg07432626	chr5	147509973	Island	0	ENSG00000113657	DPYSL3	DPYSL3	1809	2.77385	6.82319	1.81968e-08	9.60677e-08	8.64113	-4.72785	2.75216
cg07432969	chr2	240630140	N_Shore	1stExon	ENSG00000178623	GPR35	GPR35	2859	-0.292709	-2.25375	0.0291041	0.0432056	-5.21161	2.83639	0.135421
cg07433449	chr6	31887721	N_Shore	Body;Body	ENSG00000204371	EHMT2	EHMT2	10919	0.0294554	0.182804	0.855769	0.879201	-7.64916	2.09122	0.195095
cg07433453	chr7	1057391	N_Shore	Body;Body;TSS200;Body	ENSG00000164849	GPR146	GPR146	115330	-0.28155	-2.43932	0.0187003	0.0288949	-4.81587	3.6393	0.104947
cg07433663	chr15	37098125	Island	1stExon;Body;Body;5'UTR;Body;Body;Body	ENSG00000134138	MEIS2	MEIS2	4212	2.32212	7.06642	7.90998e-09	4.55918e-08	9.47294	-4.2602	1.85812
cg07433769	chr18	13620828	OpenSea	TSS200;Body;Body;Body;TSS200;Body	ENSG00000168675	LDLRAD4	LDLRAD4	753	1.40934	14.9155	4.42877e-19	3.9052e-17	33.1917	1.45854	0.417083
cg07433773	chr22	17419239	Island	0	ENSG00000099954	CECR2	CECR2	27443	0.613044	7.89959	4.66393e-10	3.65463e-09	12.3053	2.32911	0.0988053
cg07433905	chr17	1742565	OpenSea	TSS1500;TSS1500;TSS1500	ENSG00000167711	SERPINF2	SERPINF2	5345	0.422233	1.6306	0.109919	0.143916	-6.34873	0.747502	0.567088
cg07433982	chr13	45266875	OpenSea	Body	ENSG00000188342	GTF2F2	GTF2F2	2963	-1.25821	-7.09711	7.1218e-09	4.15336e-08	9.5778	3.23663	0.529388
cg07434008	chr17	80874966	N_Shore	Body;Body	ENSG00000141564	RPTOR	RPTOR	57521	-0.115803	-0.787122	0.435316	0.490572	-7.3524	3.60453	0.161697
cg07434082	chr13	111186757	OpenSea	TSS200;Body;5'UTR;Body;Body	ENSG00000102606	ARHGEF7	ARHGEF7	8874	-0.361288	-1.92794	0.0601558	0.0835176	-5.84475	1.54755	0.294441
cg07434166	chr2	3500947	S_Shore	Body	ENSG00000182551	ADI1	ADI1	55256	0.146127	0.800653	0.427518	0.482886	-7.34159	3.33983	0.259552
cg07434253	chr20	64177953	N_Shore	5'UTR	ENSG00000196132	MYT1	MYT1	4661	-0.880239	-5.34762	2.83152e-06	9.24638e-06	3.62794	0.942063	0.345862
cg07434260	chr19	10587360	Island	TSS200	ENSG00000129354	AP1M2	AP1M2	10053	1.95256	10.1611	2.96595e-13	5.48349e-12	19.6967	-2.97883	0.982167
cg07434271	chr11	31819151	N_Shore	TSS1500	ENSG00000049449	RCN1	RCN1	5954	3.89195	19.1934	2.28549e-23	4.94896e-21	43.0901	-4.02655	3.08795
cg07434284	chr4	785903	Island	3'UTR	ENSG00000168993	CPLX1	CPLX1	10815	1.32909	5.57857	1.29391e-06	4.53624e-06	4.40201	-3.84159	0.772257
cg07434407	chr8	18084255	Island	5'UTR;Body;1stExon;Body	ENSG00000104763	ASAH1	ASAH1	427	0.00189744	0.0218244	0.982684	0.985859	-7.66595	-3.35936	0.0428313
cg07434465	chr2	200889284	OpenSea	TSS200;TSS200;TSS200;TSS200;TSS200;TSS200	ENSG00000196290	NIF3L1	NIF3L1	60491	0.600784	2.0941	0.0418854	0.0601487	-5.532	-3.90426	0.726554
cg07434518	chr3	170418539	Island	TSS1500	ENSG00000242578	0	0	0	0.362653	2.31733	0.0250683	0.0377088	-5.07879	-2.31419	0.206799
cg07434579	chr4	39638006	N_Shore	5'UTR	ENSG00000163683	SMIM14	SMIM14	201895	-0.670629	-5.05427	7.59326e-06	2.26793e-05	2.6556	-4.1531	0.208041
cg07434817	chrX	19888424	Island	TSS1500	ENSG00000147010	SH3KBP1	SH3KBP1	30011	1.0241	1.69364	0.0973155	0.128936	-6.24822	-3.83106	3.15132
cg07434855	chr20	58838645	N_Shore	Body;TSS1500	ENSG00000087460	GNAS	GNAS	2778	-0.327544	-3.21292	0.00242325	0.00445158	-2.9257	2.89019	0.0858577
cg07435215	chr15	41283223	N_Shore	TSS1500	ENSG00000247556	OIP5-AS1	OIP5-AS1	729082	1.61141	7.0623	8.02219e-09	4.61736e-08	9.45887	0.471648	0.885096
cg07435237	chr16	31458241	N_Shore	TSS1500;TSS1500	ENSG00000260267	0	0	0	-0.617547	-3.19877	0.00252206	0.00461835	-2.96337	-3.55005	0.358077
cg07435294	chr11	65786885	Island	TSS200	ENSG00000172818	OVOL1	OVOL1	5017	3.37862	10.4363	1.26163e-13	2.60425e-12	20.5565	-4.94576	2.93236
cg07435350	chr11	14517671	N_Shelf	Body;Body;Body	ENSG00000129084	PSMA1	PSMA1	5682	-1.05307	-6.41341	7.42781e-08	3.40954e-07	7.23906	3.78868	0.405811
cg07435445	chr14	102930042	Island	Body	ENSG00000166126	AMN	AMN	81693	0.912466	3.46255	0.00118068	0.00230062	-2.24433	-0.572569	0.706428
cg07435449	chr11	120134942	N_Shelf	Body	ENSG00000137699	TRIM29	TRIM29	23650	-0.217441	-1.8157	0.0760497	0.103233	-6.04357	3.04723	0.107527
cg07435592	chr3	98900952	N_Shore	Body	ENSG00000057019	DCBLD2	DCBLD2	131566	0.743622	4.39973	6.53183e-05	0.000161895	0.547528	-3.63522	0.31749
cg07436141	chr10	116058133	OpenSea	3'UTR;3'UTR;3'UTR	ENSG00000151892	GFRA1	GFRA1	2674	-0.402489	-3.20162	0.00250183	0.00458424	-2.95578	3.91407	0.140574
cg07436208	chr14	22829565	N_Shore	TSS1500;TSS1500;TSS1500;TSS1500;TSS1500;TSS1500	ENSG00000155465	SLC7A7	SLC7A7	9056	-0.756918	-4.198	0.000124488	0.000292394	-0.0797545	2.80129	0.353726
cg07436224	chr22	29719359	N_Shore	TSS1500	ENSG00000100314	CABP7	CABP7	164633	0.148441	1.0348	0.306264	0.359546	-7.12651	1.0054	0.154453
cg07436424	chr3	196938913	N_Shelf	Body;Body	ENSG00000225578	NCBP2-AS1	NCBP2-AS1	100874001	-0.681603	-3.64672	0.000683768	0.00139351	-1.7228	3.42723	0.353972
cg07436562	chr17	75754218	S_Shore	Body;Body;Body	ENSG00000132470	ITGB4	ITGB4	3691	-0.574382	-2.39318	0.0209137	0.0319902	-4.91654	0.962988	0.516715
cg07436579	chr6	29613340	OpenSea	Body;Body;Body	ENSG00000204681	GABBR1	GABBR1	2550	-0.212623	-1.72654	0.0910764	0.121458	-6.19415	2.77203	0.113961
cg07436694	chr16	21627123	OpenSea	Body;Body	ENSG00000261596	0	0	0	-0.55731	-2.45352	0.0180631	0.0280024	-4.78459	-1.13887	0.463532
cg07436701	chr10	86957866	OpenSea	TSS200;TSS1500	ENSG00000173269	MMRN2	MMRN2	79812	-0.4931	-3.23462	0.00227879	0.00420661	-2.86771	0.660562	0.216853
cg07437024	chr16	627526	Island	Body	ENSG00000197562	RAB40C	RAB40C	57799	-0.795995	-3.40272	0.00140599	0.00270059	-2.41041	0.994019	0.548396
cg07437263	chr17	32490111	S_Shore	3'UTR	ENSG00000176749	CDK5R1	CDK5R1	8851	0.254599	1.95952	0.0562322	0.0785629	-5.78697	1.2385	0.131724
cg07437292	chr17	7461303	N_Shore	3'UTR;3'UTR	ENSG00000174282	ZBTB4	ZBTB4	57659	-0.156184	-1.45653	0.152153	0.192708	-6.60899	2.72576	0.0798458
cg07437464	chr7	39745485	OpenSea	Body	ENSG00000188185	LINC00265	LINC00265	0	0.447177	4.27187	9.84186e-05	0.00023552	0.148508	-0.778869	0.10746
cg07437737	chr10	29589894	OpenSea	5'UTR;5'UTR	ENSG00000197321	SVIL	SVIL	6840	-0.524437	-2.27878	0.0274508	0.0409815	-5.15967	2.86144	0.468341
cg07437908	chr3	185656825	OpenSea	Body;Body	ENSG00000073792	IGF2BP2	IGF2BP2	10644	-2.82966	-11.83	1.93041e-15	6.57106e-14	24.7624	2.81454	1.91628
cg07438099	chr6	31866401	S_Shelf	Body	ENSG00000204385	SLC44A4	SLC44A4	80736	0.0219564	0.116344	0.907895	0.923547	-7.65929	1.67743	0.274794
cg07438165	chr14	95476438	OpenSea	TSS1500	ENSG00000176438	SYNE3	SYNE3	161176	-0.65924	-2.85099	0.00654431	0.0110609	-3.85499	3.17034	0.501663
cg07438246	chr3	14405137	S_Shelf	5'UTR;5'UTR;5'UTR	ENSG00000131389	SLC6A6	SLC6A6	6533	-1.46065	-4.49446	4.80875e-05	0.000122366	0.84621	1.40978	1.24308
cg07438401	chr3	67647633	OpenSea	Body	ENSG00000172340	SUCLG2	SUCLG2	8801	-0.0158911	-0.129618	0.897443	0.914789	-7.65763	0.226572	0.104627
cg07438421	chr17	1771941	OpenSea	Body	ENSG00000132386	SERPINF1	SERPINF1	5176	-1.50955	-7.83146	5.86831e-10	4.48281e-09	12.0752	1.02882	0.703807
cg07438452	chr10	133183285	Island	Body	ENSG00000171798	KNDC1	KNDC1	85442	2.25101	8.8996	1.68013e-11	1.92401e-10	15.6394	1.49566	1.43496
cg07438586	chr6	30541589	OpenSea	3'UTR	ENSG00000204590	GNL1	GNL1	2794	-0.240797	-1.51603	0.13647	0.174737	-6.52301	-3.74607	0.199455
cg07438888	chr14	34060684	Island	0	ENSG00000129521	EGLN3	EGLN3	112399	-0.696802	-5.29773	3.35117e-06	1.07779e-05	3.46163	-2.30932	0.212054
cg07439128	chr11	2868789	N_Shore	TSS1500	ENSG00000237941	KCNQ1DN	KCNQ1DN	55539	-0.828396	-4.44887	5.57379e-05	0.000140068	0.70216	0.245238	0.392301
cg07439157	chr17	76531181	OpenSea	Body	ENSG00000214140	PRCD	PRCD	768206	-0.353773	-1.25771	0.214951	0.262515	-6.87334	4.0631	0.657125
cg07439546	chr16	8719500	OpenSea	5'UTR;TSS1500;5'UTR	ENSG00000183044	ABAT	ABAT	18	0.500384	3.21016	0.00244224	0.0044837	-2.93305	1.74119	0.226916
cg07439609	chr20	9837953	N_Shore	5'UTR;5'UTR	ENSG00000101349	PAK5	PAK5	57144	1.45518	7.42195	2.35121e-09	1.5454e-08	10.6858	-3.56497	0.684985
cg07439679	chr10	68377505	OpenSea	3'UTR;Body	ENSG00000204130	RUFY2	RUFY2	55680	-0.393704	-1.89	0.0651762	0.0897867	-5.91308	2.82262	0.367304
cg07439859	chr16	88440654	S_Shelf	3'UTR	ENSG00000225614	ZNF469	ZNF469	84627	0.405349	2.7301	0.0089914	0.014793	-4.14841	4.14644	0.192573
cg07439872	chrX	137032731	N_Shore	TSS1500	ENSG00000165370	GPR101	GPR101	83550	1.06944	1.75096	0.0868361	0.11637	-6.1538	-4.32652	3.22901
cg07439880	chr7	2355792	S_Shore	Body;Body	ENSG00000106263	EIF3B	EIF3B	8662	0.0890983	0.812549	0.420733	0.476106	-7.33194	-4.01106	0.0811819
cg07440264	chr11	33723431	OpenSea	5'UTR;TSS1500;5'UTR;TSS1500;5'UTR;TSS1500;TSS1500;5'UTR	ENSG00000085063	CD59	CD59	966	-0.362197	-1.26317	0.213	0.260408	-6.86656	-1.26484	0.683825
cg07440387	chr20	43457626	Island	TSS1500	ENSG00000124193	SRSF6	SRSF6	6431	-0.295028	-0.978662	0.332953	0.38715	-7.18288	-4.17039	0.74734
cg07440414	chr5	134115330	Island	TSS1500;TSS1500;TSS1500;TSS1500;Body;TSS1500;TSS1500	ENSG00000081059	TCF7	TCF7	6932	-0.586215	-4.83622	1.56861e-05	4.39828e-05	1.94266	-3.27468	0.164582
cg07440648	chr4	23234995	OpenSea	0	ENSG00000249547	0	0	0	-1.02976	-5.25989	3.8073e-06	1.2102e-05	3.33573	2.44467	0.490887
cg07440775	chr10	26218454	Island	Body;Body	ENSG00000136750	GAD2	GAD2	2572	0.741569	4.07034	0.00018621	0.000422958	-0.470099	-1.11597	0.355168
cg07440826	chr16	89815920	N_Shore	Body;Body	ENSG00000187741	FANCA	FANCA	2175	-1.43107	-8.49461	6.37983e-11	6.25433e-10	14.3	-2.39041	0.589135
cg07440958	chr6	88145753	OpenSea	5'UTR;5'UTR;5'UTR;5'UTR;5'UTR;TSS1500	ENSG00000118432	CNR1	CNR1	1268	-0.49895	-4.09014	0.000174988	0.000399522	-0.409913	3.53087	0.148837
cg07441122	chr16	46790607	S_Shore	0	ENSG00000140795	MYLK3	MYLK3	91807	-1.34026	-7.24999	4.22453e-09	2.60183e-08	10.0998	1.24304	0.591028
cg07441143	chr8	142742583	S_Shelf	TSS200	ENSG00000126233	SLURP1	SLURP1	57152	-0.287939	-1.92639	0.0603543	0.0837641	-5.84756	0.823041	0.180154
cg07441152	chr8	143732741	N_Shore	5'UTR	ENSG00000180921	FAM83H	FAM83H	286077	-1.50247	-6.85106	1.65384e-08	8.83028e-08	8.73649	1.64122	0.790322
cg07441272	chr3	187139687	Island	TSS1500	ENSG00000163923	RPL39L	RPL39L	116832	1.05142	3.45666	0.00120126	0.00233732	-2.26078	-4.29063	0.947002
cg07441518	chr11	31825302	N_Shore	0	ENSG00000049449	RCN1	RCN1	5954	2.04101	8.48801	6.52107e-11	6.3781e-10	14.2781	-2.40162	1.2194
cg07441608	chr11	44785420	OpenSea	5'UTR	ENSG00000157570	TSPAN18	TSPAN18	90139	-0.321494	-2.48971	0.0165269	0.025835	-4.70424	3.68381	0.137053
cg07441854	chr6	32047116	OpenSea	Body;TSS1500	ENSG00000168477	TNXB	TNXB	7148	-0.646279	-3.95133	0.000269899	0.00059454	-0.828922	1.98553	0.277773
cg07442040	chr5	169862361	OpenSea	Body	ENSG00000134516	DOCK2	DOCK2	1794	-0.0427725	-0.161609	0.872334	0.893468	-7.65288	2.39712	0.559618
cg07442271	chr5	141355792	N_Shore	Body;1stExon;Body;Body;Body;1stExon	ENSG00000262576	PCDHGA4	PCDHGA4	56111	0.700353	4.10236	0.000168391	0.000385629	-0.372688	1.27392	0.310858
cg07442409	chr14	60507055	Island	0	ENSG00000179008	C14orf39	C14orf39	317761	0.912393	4.8135	1.69106e-05	4.71039e-05	1.86892	-2.83085	0.429407
cg07442479	chr5	37839667	Island	1stExon;5'UTR	ENSG00000168621	GDNF	GDNF	2668	3.3131	11.8892	1.62532e-15	5.648e-14	24.9356	-4.52701	2.62783
cg07442487	chr5	168762620	OpenSea	Body	ENSG00000184347	SLIT3	SLIT3	6586	0.11355	0.930058	0.357279	0.412132	-7.22925	3.13187	0.105907
cg07442639	chr11	2992995	S_Shore	TSS1500	ENSG00000205531	NAP1L4	NAP1L4	4676	0.829413	4.31837	8.48263e-05	0.00020552	0.293056	-3.33067	0.410937
cg07442657	chr2	84971211	Island	5'UTR;1stExon	ENSG00000176407	KCMF1	KCMF1	56888	-0.284796	-2.70514	0.00959189	0.0156977	-4.20786	-3.66109	0.0867835
cg07442907	chr17	5584638	OpenSea	TSS200;TSS200;TSS200;TSS200;TSS200	ENSG00000091592	NLRP1	NLRP1	22861	-1.86681	-11.5878	3.91981e-15	1.22933e-13	24.0496	0.540406	0.831645
cg07443074	chr13	113044632	N_Shelf	Body;Body	ENSG00000126217	MCF2L	MCF2L	23263	-0.893417	-5.03267	8.16192e-06	2.42369e-05	2.58454	2.5002	0.386665
cg07443217	chr2	29920719	Island	5'UTR;1stExon	ENSG00000171094	ALK	ALK	238	0.827589	5.89201	4.44059e-07	1.71665e-06	5.4617	-3.38635	0.26856
cg07443287	chr12	1630521	Island	5'UTR;5'UTR	ENSG00000111186	WNT5B	WNT5B	81029	0.0606524	0.328671	0.743921	0.781377	-7.61117	-3.64282	0.262478
cg07443748	chr22	16592704	OpenSea	1stExon;5'UTR	ENSG00000198445	CCT8L2	CCT8L2	150160	-0.95858	-5.47724	1.82554e-06	6.20243e-06	4.06158	1.07412	0.401397
cg07443932	chr17	50767703	OpenSea	TSS200	ENSG00000167117	ANKRD40CL	ANKRD40CL	55018	-1.01051	-5.40142	2.36043e-06	7.83946e-06	3.80764	3.1707	0.456205
cg07444054	chr2	107491045	OpenSea	0	ENSG00000237880	LINC01885	LINC01885	0	0.392285	1.68042	0.0997711	0.131869	-6.26944	2.22343	0.458872
cg07444152	chr6	31891969	S_Shelf	Body;Body	ENSG00000204371	EHMT2	EHMT2	10919	-0.383109	-1.84182	0.0720635	0.0983353	-5.9982	2.79087	0.364757
cg07444323	chr20	3673857	Island	Body;Body	ENSG00000149451	ADAM33	ADAM33	80332	0.584713	4.56055	3.87915e-05	0.00010058	1.05601	0.358489	0.178685
cg07444408	chr4	140297312	OpenSea	5'UTR	ENSG00000153130	SCOC	SCOC	60592	0.258266	1.51392	0.137004	0.175357	-6.52612	-0.823495	0.233069
cg07444473	chr2	199467657	N_Shore	TSS1500	ENSG00000119042	SATB2	SATB2	23314	0.59441	2.29263	0.0265726	0.0397813	-5.13074	-0.974703	0.600473
cg07444554	chr5	139873186	OpenSea	Body;Body;Body;Body	ENSG00000158458	NRG2	NRG2	9542	-0.71133	-3.67676	0.000624746	0.00128319	-1.63633	2.49824	0.382154
cg07445112	chr22	45232958	OpenSea	Body	ENSG00000100364	KIAA0930	KIAA0930	23313	-0.110595	-1.03442	0.306441	0.359734	-7.1269	2.80849	0.0770667
cg07445167	chr11	64592186	OpenSea	Body;5'UTR	ENSG00000197891	SLC22A12	SLC22A12	116085	0.451648	1.56874	0.12368	0.159979	-6.44425	1.70346	0.702681
cg07445258	chr3	126156709	OpenSea	Body	ENSG00000144908	ALDH1L1	ALDH1L1	10840	-1.10579	-3.1046	0.00328319	0.00588303	-3.21144	2.033	1.25225
cg07445963	chr5	141476902	Island	Body;Body;Body;Body;Body;Body;Body;Body;1stExon;Body;Body;Body;Body;Body;Body;Body;Body;Body;Body;Body;Body;1stExon;Body	ENSG00000240184	PCDHGC3	PCDHGC3	5098	-0.171171	-1.50777	0.138568	0.177141	-6.53514	-2.7615	0.0922296
cg07446572	chr12	6850354	N_Shore	Body	ENSG00000111665	CDCA3	CDCA3	83461	-0.613882	-4.03096	0.000210637	0.000473701	-0.589367	1.60563	0.240898
cg07446674	chrX	136251402	Island	1stExon;5'UTR	ENSG00000129680	MAP7D3	MAP7D3	79649	1.70058	1.6825	0.0994704	0.131517	-6.26626	-4.40021	8.82775
cg07446677	chr10	11742191	N_Shore	TSS200	ENSG00000134463	ECHDC3	ECHDC3	79746	0.175063	1.33467	0.188664	0.233689	-6.77526	-3.84163	0.128147
cg07446740	chr16	27268463	N_Shore	5'UTR	ENSG00000169189	NSMCE1	NSMCE1	197370	-3.03099	-23.7229	3.69283e-27	1.55456e-24	51.7859	-3.26766	1.79394
cg07446767	chr22	25404360	N_Shore	0	ENSG00000100068	LRP5L	LRP5L	0	1.43914	9.32324	4.24109e-12	5.70417e-11	17.0223	-3.71409	0.555725
cg07446846	chrX	153686907	OpenSea	TSS1500;TSS1500	ENSG00000130821	SLC6A8	SLC6A8	6535	0.459349	3.86854	0.000348526	0.00075157	-1.07549	-0.161047	0.135439
cg07447157	chr14	23286840	S_Shore	TSS1500	ENSG00000215271	HOMEZ	HOMEZ	57594	0.399331	1.80701	0.0774149	0.104888	-6.05852	-2.73811	0.41311
cg07447260	chr10	101840787	N_Shelf	Body;Body;TSS1500;Body;Body;Body;Body	ENSG00000120049	KCNIP2	KCNIP2	30819	-0.466632	-2.80848	0.00732403	0.0122655	-3.9592	-3.79004	0.248301
cg07447431	chr10	27506879	S_Shelf	Body	ENSG00000099246	RAB18	RAB18	22931	-0.7089	-6.74913	2.34595e-08	1.20672e-07	8.38769	3.64602	0.163366
cg07447567	chr16	87303138	OpenSea	0	ENSG00000260456	C16orf95	C16orf95	100506581	-0.330492	-2.87192	0.00618955	0.0105101	-3.80331	4.13747	0.109764
cg07447742	chr13	49219034	N_Shore	TSS1500	ENSG00000102539	MLNR	MLNR	2862	1.26923	7.93642	4.11986e-10	3.27244e-09	12.4296	-0.399487	0.486095
cg07447854	chr20	62332469	S_Shore	Body	ENSG00000130702	LAMA5	LAMA5	3911	-0.351062	-2.86413	0.00631941	0.0107123	-3.82257	3.05428	0.127046
cg07448060	chr7	79454437	Island	TSS1500	ENSG00000234456	MAGI2-AS3	MAGI2-AS3	100505881	1.16541	3.01552	0.00419785	0.00736686	-3.44165	-4.06976	1.46292
cg07448319	chr3	40505726	N_Shore	TSS1500;TSS1500	ENSG00000177842	ZNF620	ZNF620	253639	1.45295	11.5513	4.36481e-15	1.35244e-13	23.9414	-0.602044	0.496863
cg07448742	chr6	30690207	S_Shelf	Body	ENSG00000137404	NRM	NRM	11270	-1.01897	-6.44236	6.72482e-08	3.11796e-07	7.33807	1.56409	0.376838
cg07448795	chr22	21014130	Island	TSS1500;TSS1500;Body	ENSG00000161149	TUBA3FP	TUBA3FP	113691	1.98433	6.40571	7.62682e-08	3.49135e-07	7.21274	-4.62161	1.49293
cg07448909	chr10	129563276	OpenSea	Body	ENSG00000170430	MGMT	MGMT	4255	-0.864329	-6.51727	5.1995e-08	2.47515e-07	7.59429	3.46494	0.262228
cg07448928	chr5	427640	OpenSea	Body	ENSG00000063438	AHRR	AHRR	57491	-0.107924	-0.822476	0.415121	0.470511	-7.32379	0.38224	0.12479
cg07448997	chr7	78150641	OpenSea	Body	ENSG00000187391	MAGI2	MAGI2	9863	-1.37303	-5.77191	6.69451e-07	2.49163e-06	5.05462	2.26014	0.792503
cg07449069	chr3	54121951	Island	TSS1500	ENSG00000157445	CACNA2D3	CACNA2D3	55799	-1.50992	-7.1732	5.49084e-09	3.29156e-08	9.83769	-3.9713	0.76313
cg07449105	chr6	31652282	Island	5'UTR;5'UTR;5'UTR;1stExon;5'UTR	ENSG00000204444	APOM	APOM	55937	-1.43055	-3.84706	0.000397867	0.000848125	-1.17729	#NAME?	NA
cg07449205	chrX	119691342	N_Shore	Body;Body;Body;Body	ENSG00000125354	SEPTIN6	SEPTIN6	23157	-0.450176	-1.91989	0.061192	0.0848291	-5.85934	1.41145	0.471784
cg07449543	chr11	90223540	S_Shore	TSS200;TSS200	ENSG00000110172	CHORDC1	CHORDC1	26973	-0.594124	-2.26205	0.0285464	0.0424567	-5.19444	-3.46709	0.614983
cg07449620	chrX	93674447	S_Shore	5'UTR;5'UTR;5'UTR;5'UTR;TSS1500	ENSG00000179083	FAM133A	FAM133A	286499	-1.2065	-5.65372	1.00183e-06	3.59291e-06	4.65526	-1.34581	0.622708
cg07449758	chr6	31724523	S_Shore	Body;Body;Body;Body;Body;Body	ENSG00000204420	MPIG6B	MPIG6B	80739	0.00671012	0.0328442	0.973943	0.978666	-7.66565	2.43672	0.325324
cg07449967	chr8	56074461	Island	TSS1500;5'UTR;1stExon;5'UTR;1stExon	ENSG00000253603	CERNA3	CERNA3	105375847	-0.0161818	-0.134263	0.89379	0.911729	-7.657	-0.683558	0.100458
cg07450037	chr7	27095528	N_Shore	Body;1stExon	ENSG00000105991	HOXA1	HOXA1	3198	-0.58002	-2.27148	0.0279245	0.0416164	-5.17488	-0.13292	0.58071
cg07450086	chr3	150602978	N_Shore	TSS1500	ENSG00000120742	SERP1	SERP1	27230	0.112586	1.0372	0.305157	0.358368	-7.12403	-2.31381	0.0800554
cg07450210	chr13	99228693	OpenSea	Body;Body;Body	ENSG00000134882	UBAC2	UBAC2	337867	-1.53619	-7.89148	4.79308e-10	3.74647e-09	12.278	0.14514	0.724746
cg07450214	chr10	27100950	S_Shore	TSS1500	ENSG00000107890	ANKRD26	ANKRD26	22852	0.674272	3.85243	0.000366205	0.000786342	-1.12315	-4.22266	0.31661
cg07450219	chr17	80455058	Island	0	ENSG00000260369	0	0	0	1.26814	6.3713	8.58318e-08	3.88618e-07	7.09514	-3.79426	0.60163
cg07450292	chr3	76369919	OpenSea	0	ENSG00000185008	ROBO2	ROBO2	6092	-0.483218	-2.04248	0.0469587	0.0667118	-5.63146	1.10414	0.48561
cg07450641	chr1	214608113	N_Shore	5'UTR	ENSG00000117724	CENPF	CENPF	1063	-0.93333	-7.41137	2.43741e-09	1.59653e-08	10.6498	3.85763	0.2706
cg07450698	chr17	82846250	OpenSea	Body	ENSG00000278759	TBCD	TBCD	6904	0.693173	4.18435	0.000129992	0.000304343	-0.12175	-0.464094	0.29496
cg07450902	chr4	104472757	OpenSea	Body	ENSG00000168772	CXXC4	CXXC4	80319	-0.715023	-3.66819	0.000641077	0.0013143	-1.66105	3.17478	0.3878
cg07451034	chr17	49206412	OpenSea	3'UTR	ENSG00000167083	GNGT2	GNGT2	2793	-0.327886	-2.13761	0.037988	0.0550456	-5.44658	3.7028	0.194455
cg07451297	chr17	7583556	Island	TSS200;TSS200	ENSG00000129255	MPDU1	MPDU1	9526	-0.368738	-2.68439	0.010119	0.0164841	-4.25699	-2.62169	0.161148
cg07451370	chr11	126978128	OpenSea	Body;Body	ENSG00000149571	KIRREL3	KIRREL3	84623	1.4117	6.4809	5.89119e-08	2.76883e-07	7.46988	-0.522219	0.736646
cg07451524	chr10	122164003	Island	Body;Body;Body;Body	ENSG00000138162	TACC2	TACC2	10579	-0.191909	-0.958318	0.342997	0.397508	-7.20257	0.103486	0.31852
cg07451659	chr13	113636426	N_Shore	Body;Body	ENSG00000198176	TFDP1	TFDP1	7027	-0.0377631	-0.218271	0.8282	0.855374	-7.64191	2.84193	0.228
cg07451886	chr16	3047404	S_Shore	Body	ENSG00000008516	MMP25	MMP25	64386	0.782324	4.62179	3.17642e-05	8.37814e-05	1.25141	-1.80901	0.328989
cg07451926	chr11	124876876	Island	Body	ENSG00000154134	ROBO3	ROBO3	64221	0.37143	1.58967	0.118876	0.154346	-6.4123	-4.06774	0.456761
cg07451928	chr4	163328752	N_Shelf	5'UTR	ENSG00000164128	NPY1R	NPY1R	4886	-0.209189	-1.57306	0.122676	0.158804	-6.43769	3.68856	0.13451
cg07452097	chr19	49813422	S_Shore	TSS1500	ENSG00000010361	FUZ	FUZ	80199	-0.351428	-1.37142	0.177008	0.220675	-6.72652	-3.90449	0.545615
cg07452164	chr7	73579240	S_Shore	TSS1500	ENSG00000106638	TBL2	TBL2	26608	-0.177152	-1.2328	0.224021	0.272309	-6.90394	-2.21679	0.156755
cg07452217	chr16	54933874	Island	3'UTR	ENSG00000259711	0	0	0	-0.226259	-0.864335	0.391965	0.447219	-7.28834	-0.748329	0.556042
cg07452235	chr16	72173429	OpenSea	TSS1500;TSS1500	ENSG00000118557	PMFBP1	PMFBP1	83449	-0.705972	-6.99236	1.01918e-08	5.71695e-08	9.21978	3.85577	0.155675
cg07452306	chr2	73072168	S_Shore	TSS1500	ENSG00000144040	SFXN5	SFXN5	94097	0.367533	2.38666	0.0212445	0.032448	-4.93064	-1.60886	0.201031
cg07452625	chr16	89532160	OpenSea	Body;Body	ENSG00000197912	SPG7	SPG7	6687	0.617883	3.95037	0.0002707	0.000596116	-0.831783	1.96109	0.252309
cg07452706	chr14	105182760	S_Shore	TSS1500	ENSG00000183828	NUDT14	NUDT14	256281	-0.298883	-2.68959	0.00998441	0.0162847	-4.2447	1.1431	0.0987419
cg07452776	chr14	91250491	N_Shelf	5'UTR	ENSG00000119714	GPR68	GPR68	8111	-0.749885	-6.20917	1.49754e-07	6.41156e-07	6.54137	-1.99354	0.203654
cg07452799	chr10	34814941	Island	1stExon	ENSG00000148498	PARD3	PARD3	56288	-0.359898	-3.94755	0.000273079	0.000600899	-0.840232	-3.64172	0.0727226
cg07453451	chr1	64967677	S_Shore	TSS1500	ENSG00000162434	JAK1	JAK1	3716	0.282656	1.31474	0.195225	0.240928	-6.80118	0.2122	0.376955
cg07453683	chr5	116447587	Island	Body	ENSG00000248445	SEMA6A-AS1	SEMA6A-AS1	0	-0.751915	-2.39729	0.0207071	0.0317018	-4.90763	3.76102	0.896717
cg07453748	chr10	129557038	OpenSea	Body	ENSG00000170430	MGMT	MGMT	4255	-0.519383	-4.26287	0.000101284	0.000241793	0.12061	3.69766	0.152337
cg07453857	chr3	171089194	OpenSea	Body;Body;Body;Body;Body;Body;Body;Body	ENSG00000154310	TNIK	TNIK	23043	-0.718263	-3.98292	0.000244673	0.000543367	-0.734159	0.202009	0.343401
cg07454113	chr8	124485981	OpenSea	Body	ENSG00000170881	RNF139	RNF139	11236	-0.187739	-1.29862	0.200658	0.246966	-6.82188	2.82817	0.15953
cg07454481	chr10	5961801	OpenSea	Body;Body	ENSG00000134470	IL15RA	IL15RA	3601	0.432468	2.57523	0.013357	0.0212486	-4.51085	3.42987	0.247611
cg07454491	chr12	48184293	Island	1stExon	ENSG00000177875	CCDC184	CCDC184	387856	0.896414	4.64663	2.92846e-05	7.78205e-05	1.33092	-4.07286	0.434773
cg07454556	chr2	54527764	OpenSea	TSS1500;Body	ENSG00000228108	SPTBN1-AS1	SPTBN1-AS1	0	-0.485483	-1.69748	0.0964769	0.127935	-6.24179	1.06258	0.699445
cg07454742	chr17	44177277	S_Shore	Body;5'UTR	ENSG00000267080	ASB16-AS1	ASB16-AS1	339201	0.61383	3.58457	0.000823352	0.00165199	-1.90051	2.24162	0.291559
cg07454788	chr10	131934345	N_Shelf	TSS200;TSS200;TSS200	ENSG00000175470	PPP2R2D	PPP2R2D	55844	-0.80377	-5.386	2.48688e-06	8.22023e-06	3.7561	3.86178	0.282465
cg07455685	chr19	44647241	Island	Body;Body;Body;Body	ENSG00000073008	PVR	PVR	5817	1.65967	5.3943	2.41797e-06	8.01202e-06	3.78385	2.47974	1.26601
cg07455757	chr16	54935073	N_Shore	0	ENSG00000259711	0	0	0	2.0073	7.30453	3.50748e-09	2.20599e-08	10.2857	-1.53812	1.34071
cg07455790	chr6	31682958	Island	0	ENSG00000204428	LY6G5C	LY6G5C	80741	1.41933	4.89052	1.31025e-05	3.72994e-05	2.11932	-1.70462	1.04457
cg07455936	chr17	1478628	Island	Body;Body;Body	ENSG00000197879	MYO1C	MYO1C	4641	0.197018	1.34146	0.18647	0.231229	-6.76635	3.00437	0.165724
cg07455975	chr2	174248121	N_Shore	5'UTR;5'UTR	ENSG00000138430	OLA1	OLA1	29789	-0.647097	-4.42061	6.10647e-05	0.000152228	0.61316	-3.45553	0.233963
cg07456114	chr4	185018882	Island	TSS200	ENSG00000187821	HELT	HELT	391723	-0.255465	-0.512419	0.610872	0.659542	-7.53266	-3.79704	2.03123
cg07456180	chr22	17794769	S_Shore	Body	ENSG00000093100	0	0	0	-0.125601	-1.0562	0.296484	0.349336	-7.10422	3.18565	0.100116
cg07456201	chr16	20352389	S_Shelf	5'UTR;5'UTR	ENSG00000169344	UMOD	UMOD	7369	0.215665	0.916132	0.364457	0.419394	-7.24212	2.6624	0.446858
cg07456370	chrY	13751606	Island	0	ENSG00000241859	ANOS2P	ANOS2P	0	0.380534	0.807159	0.424701	0.480103	-7.17841	#NAME?	NA
cg07456376	chr17	41401337	OpenSea	0	ENSG00000234859	0	0	100505782	-1.02734	-8.03618	2.94595e-10	2.43038e-09	12.7657	3.1155	0.308278
cg07456503	chr10	133231519	S_Shore	3'UTR	ENSG00000171794	UTF1	UTF1	8433	1.96781	10.5905	7.84756e-14	1.71808e-12	21.0342	-3.4562	0.973255
cg07456546	chr21	42306205	Island	0	ENSG00000160183	TMPRSS3	TMPRSS3	64699	-0.147197	-0.776249	0.441642	0.496868	-7.36095	2.7354	0.281498
cg07456629	chr8	76704709	OpenSea	Body	ENSG00000091656	ZFHX4	ZFHX4	79776	-1.79401	-7.51563	1.70989e-09	1.1637e-08	11.0044	3.56966	1.03937
cg07456645	chr19	4769134	OpenSea	Body	ENSG00000176840	MIR7-3HG	MIR7-3HG	284424	0.692249	4.64472	2.94678e-05	7.82554e-05	1.32482	-3.19291	0.251503
cg07457143	chrX	130413168	OpenSea	3'UTR	ENSG00000134597	RBMX2	RBMX2	51634	-1.00769	-4.16674	0.000137447	0.000320257	-0.17585	2.66797	0.649273
cg07457402	chr2	178414716	S_Shore	Body	ENSG00000223960	CHROMR	CHROMR	101927027	-0.250212	-0.970534	0.336942	0.391278	-7.19079	-3.21389	0.54111
cg07457626	chr6	155026447	OpenSea	0	ENSG00000146426	TIAM2	TIAM2	26230	-2.15465	-8.4381	7.69568e-11	7.37854e-10	14.1119	2.03705	1.36754
cg07457882	chr18	74630470	OpenSea	TSS1500;TSS1500;TSS1500	ENSG00000215421	ZNF407	ZNF407	55628	-0.930281	-8.29718	1.23e-10	1.11699e-09	13.6415	4.08651	0.242387
cg07458466	chr12	18692623	OpenSea	Body	ENSG00000139151	PLCZ1	PLCZ1	89869	-1.6462	-12.0069	1.15602e-15	4.19539e-14	25.2785	3.55206	0.630888
cg07458516	chr1	43389168	N_Shore	Body;TSS1500;Body	ENSG00000159479	MED8	MED8	112950	-0.550276	-6.61656	3.69752e-08	1.82105e-07	7.93401	-1.54698	0.092853
cg07458698	chr2	67397362	Island	1stExon;5'UTR	ENSG00000143971	ETAA1	ETAA1	54465	0.167908	0.655018	0.515774	0.569333	-7.44843	-3.95429	0.528583
cg07458793	chr3	32003666	OpenSea	0	ENSG00000144645	OSBPL10	OSBPL10	114884	0.699129	3.1221	0.0031271	0.00562695	-3.1657	2.93179	0.484094
cg07459019	chr17	81025840	OpenSea	0	ENSG00000262098	0	0	0	-0.612586	-3.47536	0.00113716	0.00222314	-2.20857	4.15368	0.305707
cg07459170	chr5	140828492	Island	1stExon;Body;Body;Body;1stExon;Body;Body;Body;1stExon	ENSG00000081842	PCDHA6	PCDHA6	56142	1.07588	7.51864	1.6925e-09	1.15296e-08	11.0147	-1.41217	0.361093
cg07459248	chr17	79197926	N_Shore	5'UTR	ENSG00000167281	RBFOX3	RBFOX3	146713	-0.731131	-3.88479	0.000331526	0.000717765	-1.0273	2.10123	0.370773
cg07459252	chr14	36661007	N_Shore	5'UTR	ENSG00000198807	PAX9	PAX9	5083	0.824532	4.10333	0.000167879	0.000384529	-0.369742	-3.25904	0.438291
cg07459409	chr16	70664928	S_Shore	Body	ENSG00000132613	MTSS2	MTSS2	92154	-0.620198	-3.88546	0.000330833	0.000716389	-1.02528	3.11615	0.261214
cg07459438	chrX	49076654	N_Shelf	Body;Body	ENSG00000196998	WDR45	WDR45	11152	0.164968	1.04137	0.30324	0.356362	-7.11972	2.23941	0.192737
cg07459478	chr7	55522110	OpenSea	Body	ENSG00000154978	VOPP1	VOPP1	81552	1.05472	6.27992	1.17465e-07	5.15153e-07	6.78291	3.18244	0.41675
cg07459489	chr8	117134924	OpenSea	TSS200	ENSG00000164756	SLC30A8	SLC30A8	169026	-0.592958	-2.02292	0.049016	0.0693481	-5.66861	2.41216	0.754689
cg07459525	chr8	22551618	Island	TSS200	ENSG00000120896	SORBS3	SORBS3	10174	-0.369207	-4.05872	0.000193118	0.000437455	-0.505355	-4.00656	0.0736563
cg07459594	chr22	30922253	Island	TSS200	ENSG00000235989	MORC2-AS1	MORC2-AS1	150291	0.20745	1.46896	0.148764	0.188816	-6.59129	-0.462361	0.153051
cg07459650	chr7	854565	OpenSea	Body;Body	ENSG00000164828	SUN1	SUN1	23353	-0.0930123	-0.822462	0.415129	0.470517	-7.3238	2.9914	0.0876398
cg07459652	chr6	158536345	Island	TSS200	ENSG00000146433	TMEM181	TMEM181	57583	0.761301	7.66262	1.03853e-09	7.45063e-09	11.5035	-3.82099	0.167843
cg07460095	chr3	132654554	OpenSea	5'UTR;1stExon;Body	ENSG00000081307	UBA5	UBA5	79876	0.817064	4.08246	0.000179261	0.000408525	-0.433276	2.59467	0.433393
cg07460294	chr6	33117208	Island	Body	ENSG00000224557	HLA-DPB2	HLA-DPB2	3116	1.95658	10.2865	2.0063e-13	3.91019e-12	20.0899	-1.93313	0.978872
cg07460376	chr19	23758773	S_Shore	1stExon;5'UTR	ENSG00000196172	ZNF681	ZNF681	148213	0.133922	0.412177	0.682157	0.725445	-7.57972	-4.31428	0.856123
cg07460524	chr14	100853189	OpenSea	Body;Body;Body	ENSG00000214548	MEG3	MEG3	55384	-1.52247	-9.82599	8.50671e-13	1.38303e-11	18.6372	3.74255	0.60231
cg07460565	chr18	76968342	OpenSea	3'UTR	ENSG00000130856	ZNF236	ZNF236	7776	0.326988	1.81576	0.076039	0.103223	-6.04345	2.6821	0.267917
cg07460919	chr3	184262838	Island	Body;TSS1500	ENSG00000163888	CAMK2N2	CAMK2N2	94032	0.446023	3.83659	0.000384444	0.000822213	-1.16994	-1.40189	0.128409
cg07460981	chr3	16229601	OpenSea	3'UTR	ENSG00000131386	GALNT15	GALNT15	117248	-1.57845	-7.77196	7.1742e-10	5.36517e-09	11.874	2.72649	0.776516
cg07460992	chr16	87491572	OpenSea	Body	ENSG00000260750	0	0	0	0.219743	0.56562	0.574448	0.625307	-7.50362	-0.0499542	1.23657
cg07461072	chr16	28062619	Island	Body	ENSG00000169181	GSG1L	GSG1L	146395	2.04225	9.18175	6.70147e-12	8.53142e-11	16.5626	-2.81184	1.15134
cg07461273	chr7	100099549	N_Shore	Body;5'UTR	ENSG00000166508	MCM7	MCM7	4176	0.34457	3.18119	0.00265009	0.00483196	-3.01003	0.508842	0.0990155
cg07461318	chr12	95791187	Island	TSS1500	ENSG00000074527	NTN4	NTN4	59277	0.377821	2.55328	0.0141128	0.0223547	-4.56094	-4.14502	0.18741
cg07461501	chr17	81683196	Island	TSS1500;Body	ENSG00000185359	HGS	HGS	9146	0.294131	1.50148	0.140182	0.178965	-6.54433	-1.81172	0.313319
cg07461772	chr16	68448906	Island	TSS1500	ENSG00000103056	SMPD3	SMPD3	55512	2.0372	6.44575	6.64699e-08	3.08529e-07	7.34966	-4.78766	1.56424
cg07462053	chr21	31340514	N_Shelf	5'UTR	ENSG00000156299	TIAM1	TIAM1	7074	-0.554889	-3.99464	0.000235911	0.000525489	-0.698921	1.59583	0.196091
cg07462256	chrX	69505245	Island	1stExon;5'UTR	ENSG00000130054	NALF2	NALF2	27112	1.4348	2.57401	0.0134522	0.0213867	-4.51576	-2.985	2.8889
cg07462279	chr15	67201840	OpenSea	3'UTR	ENSG00000103591	AAGAB	AAGAB	79719	0.0361857	0.214329	0.831254	0.858053	-7.64278	2.55644	0.216177
cg07462292	chr11	44310790	Island	TSS1500	ENSG00000052850	ALX4	ALX4	60529	1.19428	8.60529	4.42299e-11	4.52697e-10	14.6677	-1.61406	0.400168
cg07462448	chr10	113682081	S_Shore	5'UTR;5'UTR;5'UTR;5'UTR	ENSG00000165806	CASP7	CASP7	840	-2.81326	-12.7482	1.40961e-16	6.62128e-15	27.396	2.79462	1.829
cg07462512	chr12	130477214	OpenSea	Body	ENSG00000060709	RIMBP2	RIMBP2	23504	-0.579145	-2.77355	0.00802825	0.0133405	-4.044	3.12139	0.401999
cg07462521	chr15	92581093	OpenSea	0	ENSG00000258676	0	0	0	-0.834939	-5.8503	5.12137e-07	1.95484e-06	5.32021	3.10578	0.276076
cg07462540	chr7	8433649	Island	TSS1500	ENSG00000122584	NXPH1	NXPH1	30010	1.24817	3.6571	0.000662809	0.00135448	-1.69299	-3.67762	1.22774
cg07462670	chr8	98046444	Island	TSS1500	ENSG00000156482	RPL30	RPL30	6156	-0.0199148	-0.0775876	0.938498	0.949243	-7.66313	-3.8636	0.524922
cg07462756	chr4	4858258	Island	TSS1500	ENSG00000163132	MSX1	MSX1	4487	1.85565	9.24032	5.54371e-12	7.21967e-11	16.7532	-2.41901	0.942858
cg07462808	chr22	36295068	OpenSea	Body	ENSG00000100345	MYH9	MYH9	4627	-0.518892	-2.93362	0.00524488	0.00903113	-3.64938	2.24043	0.288122
cg07462861	chr12	48972369	S_Shore	TSS1500	ENSG00000169884	WNT10B	WNT10B	7480	0.0827874	0.643024	0.523456	0.576838	-7.4563	-1.37993	0.118605
cg07462863	chr17	31317146	OpenSea	3'UTR;Body;Body;3'UTR	ENSG00000196712	NF1	NF1	4763	-1.90595	-7.55703	1.48563e-09	1.02668e-08	11.1451	2.9529	1.16983
cg07462954	chr4	2732007	Island	3'UTR	ENSG00000125386	FAM193A	FAM193A	8603	-0.388261	-2.70009	0.00971771	0.0158843	-4.21983	3.6994	0.178793
cg07463059	chr1	159010020	OpenSea	5'UTR;1stExon	ENSG00000163565	IFI16	IFI16	3428	-4.96546	-25.3823	2.13866e-28	1.05626e-25	54.606	-1.15384	4.80185
cg07463294	chr12	71849902	OpenSea	Body;Body;Body;5'UTR;Body	ENSG00000121749	TBC1D15	TBC1D15	64786	-0.508589	-3.41055	0.00137437	0.00264416	-2.3888	3.51104	0.211408
cg07463519	chr16	31712149	N_Shore	TSS1500	ENSG00000261731	0	0	0	1.3826	7.84952	5.52136e-10	4.25057e-09	12.1363	-0.00368436	0.586055
cg07463541	chr5	140801489	Island	Body;Body;1stExon;1stExon;Body	ENSG00000255408	PCDHA3	PCDHA3	56145	3.17553	14.6563	8.56804e-19	7.0497e-17	32.5285	-1.39448	2.21093
cg07463963	chr3	195145551	OpenSea	Body	ENSG00000173950	XXYLT1	XXYLT1	152002	-0.182869	-1.8804	0.0665017	0.09144	-5.93019	2.39545	0.0646329
cg07464094	chr3	52798753	OpenSea	Body	ENSG00000162267	ITIH3	ITIH3	3699	-0.445326	-4.56236	3.85645e-05	0.000100055	1.06175	2.17252	0.0953377
cg07464201	chr14	74955908	S_Shore	TSS1500	ENSG00000119630	PGF	PGF	5228	0.471475	3.78793	0.000446094	0.00094275	-1.31302	-2.38338	0.149014
cg07464212	chr10	110114545	OpenSea	Body;Body;Body	ENSG00000148700	ADD3	ADD3	120	0.0657974	0.569988	0.571506	0.622502	-7.50111	3.5412	0.0912816
cg07464217	chr20	59008208	S_Shore	TSS1500	ENSG00000101160	CTSZ	CTSZ	1522	-0.836101	-4.52709	4.32535e-05	0.000111113	0.94965	1.03514	0.39
cg07464229	chrX	47231840	N_Shore	TSS1500	ENSG00000102226	USP11	USP11	8237	-0.93317	-5.92443	4.28216e-07	1.66124e-06	5.51021	#NAME?	NA
cg07464248	chr13	113549764	S_Shore	3'UTR	ENSG00000150403	TMCO3	TMCO3	55002	-0.102736	-0.617326	0.540115	0.592759	-7.47267	3.27099	0.211183
cg07464355	chr3	138174857	Island	1stExon;5'UTR	ENSG00000138231	DBR1	DBR1	51163	-0.304363	-0.86141	0.393556	0.448818	-7.29087	-4.26586	1.02907
cg07464423	chr11	2848243	N_Shore	3'UTR;3'UTR	ENSG00000053918	KCNQ1	KCNQ1	3784	-1.16443	-9.46905	2.65321e-12	3.77312e-11	17.4937	2.406	0.353092
cg07464489	chrX	120074284	N_Shelf	Body;Body	ENSG00000258545	RHOXF1-AS1	RHOXF1-AS1	101928969	-0.620391	-1.48944	0.14347	0.182749	-6.55828	#NAME?	NA
cg07464524	chrX	107716976	S_Shore	Body;1stExon;TSS1500;5'UTR	ENSG00000157514	TSC22D3	TSC22D3	1831	0.500801	0.71322	0.47943	0.533976	-7.40818	-4.59351	4.04264
cg07464578	chr22	42432940	OpenSea	TSS1500	ENSG00000235568	NFAM1	NFAM1	150372	-0.855885	-5.83157	5.46005e-07	2.07047e-06	5.2567	3.23098	0.292238
cg07464621	chr6	73353291	N_Shore	3'UTR	ENSG00000203909	DPPA5	DPPA5	340168	-1.01399	-5.55578	1.39817e-06	4.86729e-06	4.32534	2.76986	0.443525
cg07464674	chr17	6455043	N_Shore	3'UTR;3'UTR	ENSG00000091622	PITPNM3	PITPNM3	83394	0.17114	0.919699	0.362609	0.417577	-7.23884	-0.418937	0.271888
cg07464716	chr5	157652512	Island	TSS200;TSS200	ENSG00000039600	SOX30	SOX30	11063	-0.616664	-4.1541	0.000143049	0.000332274	-0.214601	3.68177	0.231968
cg07464859	chr16	15434251	N_Shore	TSS1500	ENSG00000166780	BMERB1	BMERB1	89927	1.09292	5.55391	1.40705e-06	4.89577e-06	4.31907	0.581339	0.518656
cg07465028	chr15	100914114	N_Shelf	Body	ENSG00000259583	ALDH1A3-AS1	ALDH1A3-AS1	101927751	0.891878	5.85968	4.95982e-07	1.89931e-06	5.352	1.87907	0.317171
cg07465275	chr11	65607732	Island	Body	ENSG00000173327	MAP3K11	MAP3K11	4296	1.22624	8.06761	2.65098e-10	2.21573e-09	12.8715	0.235416	0.446048
cg07465344	chr17	4946117	N_Shore	Body	ENSG00000108518	PFN1	PFN1	5216	-1.6916	-7.94688	3.9774e-10	3.17241e-09	12.4649	1.51548	0.877701
cg07465431	chr13	113129661	Island	Body	ENSG00000126218	F10	F10	2159	-0.385249	-2.661	0.010745	0.0174192	-4.31203	2.03463	0.180707
cg07465480	chr6	18156110	Island	TSS1500;5'UTR	ENSG00000165097	KDM1B	KDM1B	221656	-0.294934	-3.2038	0.00248649	0.00455913	-2.94999	-4.22559	0.0662937
cg07466166	chrX	78139591	Island	1stExon	ENSG00000187325	TAF9B	TAF9B	51616	1.12486	1.50317	0.139853	0.178597	-6.5419	-4.11208	4.77297
cg07466193	chr16	165411	Island	TSS1500	ENSG00000206177	HBM	HBM	3042	2.0771	9.41025	3.20472e-12	4.45211e-11	17.3039	-3.0365	1.17135
cg07466320	chr16	2756494	Island	Body	ENSG00000167978	SRRM2	SRRM2	23524	-0.0446391	-0.389367	0.698832	0.740619	-7.58901	1.92108	0.0893505
cg07466493	chr3	48632977	N_Shore	Body;Body;Body;Body	ENSG00000225697	SLC26A6	SLC26A6	65010	0.111652	1.12123	0.268108	0.319519	-7.03387	1.23869	0.0645907
cg07466560	chr7	5672638	OpenSea	Body;Body	ENSG00000011275	RNF216	RNF216	54476	-0.248466	-1.40382	0.167201	0.209715	-6.68254	3.26757	0.25054
cg07466582	chr15	65106119	S_Shelf	1stExon	ENSG00000246922	UBAP1L	UBAP1L	390595	0.349782	3.0163	0.00418892	0.0073522	-3.43966	3.41399	0.113855
cg07466604	chr22	24251309	N_Shore	TSS1500	ENSG00000128262	POM121L9P	POM121L9P	29774	-0.121354	-0.65781	0.513994	0.567572	-7.44658	1.59521	0.264322
cg07466622	chr6	13014259	N_Shore	Body	ENSG00000112137	PHACTR1	PHACTR1	221692	0.955473	4.88849	1.3191e-05	3.75312e-05	2.11271	-3.96518	0.462898
cg07466705	chr3	10993063	Island	5'UTR	ENSG00000157103	SLC6A1	SLC6A1	6529	1.98387	6.73475	2.46455e-08	1.26228e-07	8.33849	-3.56146	1.41665
cg07466807	chr2	172462219	OpenSea	Body;Body	ENSG00000091409	ITGA6	ITGA6	3655	-0.869149	-4.73283	2.20663e-05	6.00775e-05	1.60803	-3.98509	0.397114
cg07467062	chr6	31651736	N_Shore	Body;Body;Body;Body	ENSG00000204444	APOM	APOM	55937	-0.640289	-3.73573	0.0005228	0.00109042	-1.46545	-3.45313	0.298056
cg07467338	chr8	12135348	OpenSea	Body	ENSG00000255052	FAM66D	FAM66D	112268389	-0.459096	-1.36757	0.178204	0.222031	-6.73169	3.07916	0.95026
cg07467482	chr7	154308981	S_Shelf	Body;Body;Body	ENSG00000130226	DPP6	DPP6	1804	-1.56999	-8.1731	1.8617e-10	1.61736e-09	13.2258	1.98048	0.735715
cg07467649	chr7	73442132	OpenSea	3'UTR	ENSG00000009954	BAZ1B	BAZ1B	9031	0.821553	6.82013	1.83889e-08	9.69481e-08	8.63065	2.23557	0.223614
cg07468037	chr2	5688363	N_Shelf	0	ENSG00000230090	0	0	0	-1.12495	-6.57975	4.19557e-08	2.04097e-07	7.80806	3.95904	0.453187
cg07468289	chr6	30062233	S_Shore	Body;TSS1500;Body	ENSG00000066379	POLR1H	POLR1H	30834	0.299193	1.41177	0.164862	0.207068	-6.67161	1.24535	0.367908
cg07468307	chrX	117972839	OpenSea	5'UTR;Body;Body;Body;Body;1stExon;5'UTR	ENSG00000003096	KLHL13	KLHL13	90293	-0.00715835	-0.0350065	0.972229	0.977214	-7.66557	-0.183564	0.325951
cg07468655	chr12	52797170	OpenSea	TSS1500	ENSG00000186442	KRT3	KRT3	3850	-0.102018	-0.857339	0.395778	0.451059	-7.29438	3.57259	0.0992853
cg07468710	chr19	13120252	S_Shore	5'UTR	ENSG00000160877	NACC1	NACC1	112939	-0.478513	-2.02509	0.0487842	0.0690519	-5.6645	1.16914	0.483644
cg07468777	chr14	92106831	S_Shore	TSS1500;TSS1500;TSS1500;TSS1500;TSS1500;TSS1500;TSS1500;TSS1500;TSS1500;TSS1500;TSS1500;TSS1500;TSS1500;TSS1500;TSS1500;TSS1500;TSS1500;TSS1500;TSS1500;TSS1500;TSS1500;TSS1500;TSS1500;TSS1500;TSS1500;TSS1500;TSS1500;TSS1500;TSS1500;TSS1500;TSS1500;TSS1500	ENSG00000066427	ATXN3	ATXN3	4287	-0.398467	-2.42198	0.0195059	0.0300215	-4.85387	-3.58876	0.233072
cg07468782	chr17	5120551	N_Shore	5'UTR	ENSG00000167840	ZNF232	ZNF232	7775	-1.20584	-7.37824	2.72842e-09	1.76499e-08	10.5369	2.24134	0.466798
cg07468956	chr17	82331825	N_Shore	5'UTR	ENSG00000141574	SECTM1	SECTM1	6398	-1.02577	-7.64741	1.09344e-09	7.80348e-09	11.452	3.10135	0.321319
cg07469063	chr15	69463365	OpenSea	0	ENSG00000245750	DRAIC	DRAIC	145837	0.260335	1.5197	0.135548	0.173656	-6.51761	-1.7386	0.235278
cg07469105	chrX	102517106	S_Shore	TSS1500	ENSG00000158164	TMSB15A	TMSB15A	11013	0.812748	2.70616	0.00956659	0.0156597	-4.20543	-1.44803	0.846522
cg07469215	chr19	49927656	N_Shore	5'UTR;TSS1500;5'UTR;5'UTR;5'UTR;5'UTR	ENSG00000104951	IL4I1	IL4I1	259307	-0.397695	-2.83997	0.00673863	0.0113607	-3.88211	1.91919	0.171326
cg07469402	chr12	45050984	Island	1stExon;5'UTR	ENSG00000257319	DBX2-AS1	DBX2-AS1	0	2.59963	8.05899	2.72873e-10	2.2731e-09	12.8425	-3.23779	2.07519
cg07469594	chr15	64163863	S_Shore	TSS1500	ENSG00000166794	PPIB	PPIB	5479	0.365275	2.23298	0.0305426	0.0451346	-5.25437	-3.74029	0.225892
cg07469630	chr8	39104177	N_Shelf	Body;Body;3'UTR;Body	ENSG00000168615	ADAM9	ADAM9	8754	-0.766531	-4.17228	0.000135057	0.000315176	-0.158834	3.07971	0.366678
cg07469637	chr7	92837072	Island	TSS1500	ENSG00000237819	CDK6-AS1	CDK6-AS1	101927497	-0.479454	-3.38304	0.00148868	0.00284535	-2.46468	-2.71009	0.188362
cg07469744	chr16	67662047	S_Shore	Body;TSS1500;TSS1500;Body;TSS1500	ENSG00000102977	ACD	ACD	65057	0.537937	4.98874	9.45072e-06	2.77016e-05	2.44035	0.572144	0.129332
cg07469757	chr13	111635004	OpenSea	0	ENSG00000215881	LINC02337	LINC02337	105370369	-0.443872	-3.74051	0.00051529	0.00107611	-1.45156	3.11913	0.13274
cg07469815	chr2	173184504	OpenSea	Body;Body	ENSG00000091436	MAP3K20	MAP3K20	51776	-2.93217	-13.6523	1.18862e-17	7.389e-16	29.8841	1.25067	1.93258
cg07469926	chr5	115179020	Island	Body;Body;Body	ENSG00000152503	TRIM36	TRIM36	55521	0.564902	5.42311	2.19329e-06	7.33249e-06	3.8802	1.88069	0.128345
cg07470001	chr17	947259	Island	Body	ENSG00000167693	NXN	NXN	64359	-0.229222	-1.84859	0.0710605	0.0971011	-5.98636	4.09445	0.117034
cg07470176	chr8	18220392	OpenSea	5'UTR;5'UTR;Body;5'UTR;5'UTR;5'UTR;TSS1500;Body;5'UTR	ENSG00000171428	NAT1	NAT1	9	-1.02169	-4.67449	2.67288e-05	7.15942e-05	1.4203	3.09941	0.565913
cg07470314	chr8	21909193	N_Shelf	3'UTR	ENSG00000147443	DOK2	DOK2	9046	-0.497653	-2.22611	0.0310324	0.0457958	-5.26845	-2.6761	0.438643
cg07470322	chr17	7245898	S_Shelf	Body;Body	ENSG00000262526	0	0	0	-0.300167	-1.61565	0.113124	0.147676	-6.37211	2.49895	0.282089
cg07470341	chr2	38665223	OpenSea	TSS1500	ENSG00000143891	GALM	GALM	130589	-0.680868	-5.22138	4.33453e-06	1.36176e-05	3.20783	1.93379	0.2056
cg07470367	chr1	107141803	Island	5'UTR;5'UTR;5'UTR	ENSG00000162631	NTNG1	NTNG1	22854	-0.0951745	-0.628304	0.532965	0.585906	-7.46576	-4.07134	0.171652
cg07470512	chr20	33667246	Island	Body;Body;1stExon;5'UTR	ENSG00000288649	ACTL10	ACTL10	170487	0.858902	1.84316	0.0718817	0.0981121	-5.99593	-3.39465	1.90571
cg07470526	chrX	55758539	OpenSea	3'UTR;3'UTR	ENSG00000083750	RRAGB	RRAGB	10325	0.0930231	0.594867	0.554897	0.606883	-7.48644	3.11951	0.18404
cg07470570	chr7	70698469	S_Shelf	Body;Body	ENSG00000158321	AUTS2	AUTS2	26053	1.19597	5.99273	3.14547e-07	1.25603e-06	5.80394	-2.76845	0.57088
cg07470634	chr12	120229121	OpenSea	5'UTR;Body;Body	ENSG00000089159	PXN	PXN	5829	1.75142	9.62984	1.58636e-12	2.39689e-11	18.0107	-2.05268	0.814235
cg07470639	chr17	20935978	OpenSea	0	ENSG00000233098	CCDC144NL-AS1	CCDC144NL-AS1	339260	0.076616	0.409896	0.683817	0.726979	-7.58067	-0.953749	0.270176
cg07470694	chr15	25864102	S_Shore	TSS1500	ENSG00000206190	ATP10A	ATP10A	57194	2.036	7.23526	4.44242e-09	2.72213e-08	10.0495	1.09958	1.39225
cg07470708	chr19	49061675	S_Shelf	Body	ENSG00000225950	NTF4	NTF4	4909	-0.580129	-4.38543	6.83956e-05	0.00016884	0.502673	1.1388	0.186482
cg07470830	chr6	75291131	OpenSea	0	ENSG00000225793	TMEM30A-DT	TMEM30A-DT	0	-0.797055	-4.68325	2.59716e-05	6.97514e-05	1.44843	1.96038	0.335833
cg07470968	chr11	29185531	OpenSea	0	ENSG00000254526	0	0	0	-0.718778	-4.41918	6.13472e-05	0.000152884	0.608661	2.56043	0.293402
cg07471018	chr4	46909533	OpenSea	TSS1500	ENSG00000170516	COX7B2	COX7B2	170712	-0.715403	-3.01825	0.00416664	0.00731644	-3.43467	3.1065	0.538194
cg07471052	chr17	76000164	OpenSea	TSS1500;Body	ENSG00000261408	TEN1-CDK3	TEN1-CDK3	100529145	0.658048	3.31971	0.00178726	0.00336461	-2.63799	3.16165	0.384225
cg07471156	chr8	144400211	S_Shelf	Body;TSS200	ENSG00000285207	MIR1234	MIR1234	100302196	-2.36125	-8.95173	1.4168e-11	1.65396e-10	15.8106	4.63744	1.57417
cg07471157	chr12	48979480	Island	Body	ENSG00000125084	WNT1	WNT1	7471	0.327232	1.58497	0.119941	0.155602	-6.41951	-2.16395	0.352208
cg07471190	chr20	1116943	N_Shore	5'UTR	ENSG00000125818	PSMF1	PSMF1	9491	-0.114864	-1.15928	0.252426	0.302741	-6.99086	3.09824	0.0639073
cg07471203	chr11	65113439	S_Shore	Body	ENSG00000149809	TM7SF2	TM7SF2	7108	0.723546	4.7359	2.18441e-05	5.95257e-05	1.61795	-0.570148	0.268927
cg07471507	chr8	80174059	S_Shelf	0	ENSG00000076554	TPD52	TPD52	7163	-0.0130858	-0.0909649	0.927922	0.940599	-7.66198	2.16057	0.151421
cg07471572	chr17	41723187	OpenSea	3'UTR;3'UTR;3'UTR	ENSG00000173805	HAP1	HAP1	9001	-0.636708	-4.05027	0.000198292	0.000448274	-0.530941	2.9362	0.258673
cg07471768	chr17	2023758	Island	Body	ENSG00000262869	0	0	0	0.325603	2.22536	0.0310863	0.0458674	-5.26999	-3.28039	0.17666
cg07472097	chr10	93961424	OpenSea	Body	ENSG00000180764	PIPSL	PIPSL	0	-1.19441	-6.20475	1.52041e-07	6.49885e-07	6.5263	3.12831	0.547294
cg07472159	chr6	116126504	OpenSea	TSS1500;Body	ENSG00000123500	COL10A1	COL10A1	1300	0.0635794	0.242209	0.809713	0.839187	-7.6363	2.74795	0.550573
cg07472196	chr3	100082659	OpenSea	Body;5'UTR;5'UTR	ENSG00000184220	CMSS1	CMSS1	84319	-1.50935	-8.86653	1.87231e-11	2.11766e-10	15.5307	3.02161	0.636123
cg07472199	chr16	31442156	Island	5'UTR	ENSG00000176723	ZNF843	ZNF843	283933	1.33563	5.02183	8.46259e-06	2.50388e-05	2.54895	2.15776	0.890934
cg07472704	chr13	113109444	Island	Body;Body	ENSG00000057593	F7	F7	2155	0.240703	1.28905	0.203936	0.250552	-6.83406	-0.595413	0.279115
cg07472708	chr20	4176526	S_Shelf	Body;Body;Body;Body	ENSG00000088826	SMOX	SMOX	54498	-1.04229	-5.84393	5.23414e-07	1.99348e-06	5.29861	2.91421	0.441761
cg07472764	chr19	52281791	OpenSea	Body;TSS200	ENSG00000208002	MIR643	MIR643	693228	0.161896	0.453531	0.652335	0.698093	-7.56154	1.52748	1.03828
cg07472953	chr17	40014653	OpenSea	TSS1500;TSS1500;TSS1500	ENSG00000108342	CSF3	CSF3	1440	0.650232	3.43743	0.00127074	0.0024617	-2.31427	0.212847	0.353342
cg07473201	chr22	17748640	Island	Body;5'UTR;Body	ENSG00000015475	BID	BID	637	1.29679	5.74118	7.43484e-07	2.7418e-06	4.95067	2.05965	0.709299
cg07473249	chr6	113857246	N_Shore	TSS200	ENSG00000277443	MARCKS	MARCKS	4082	1.60845	7.45153	2.12613e-09	1.41295e-08	10.7864	-4.07853	0.838163
cg07473454	chr19	8490642	Island	Body	ENSG00000133246	PRAM1	PRAM1	84106	0.636468	5.25081	3.92559e-06	1.24419e-05	3.30555	1.85148	0.175809
cg07473550	chrX	107775961	Island	TSS200	ENSG00000157514	TSC22D3	TSC22D3	1831	1.24289	1.76947	0.0836599	0.112521	-6.12272	-3.9221	4.28177
cg07473553	chr3	125936564	OpenSea	5'UTR	ENSG00000189366	ALG1L	ALG1L	0	-0.640578	-3.02152	0.00412942	0.00725623	-3.42629	1.94021	0.426801
cg07473822	chr4	2276109	Island	Body	ENSG00000159733	ZFYVE28	ZFYVE28	57732	-0.189238	-1.73014	0.0904236	0.120678	-6.18819	3.75748	0.0857759
cg07474022	chr20	37346509	Island	5'UTR;5'UTR	ENSG00000197122	SRC	SRC	6714	0.41217	4.01066	0.000224423	0.000502063	-0.650671	-4.00211	0.098688
cg07474051	chr12	120504839	OpenSea	Body	ENSG00000222601	Y_RNA	0	0	-0.758206	-2.94803	0.00504456	0.00871243	-3.61312	3.08868	0.632082
cg07474251	chr4	155210732	S_Shore	5'UTR	ENSG00000185149	NPY2R	NPY2R	4887	-0.462887	-4.91073	1.22523e-05	3.50918e-05	2.18521	3.6634	0.0929426
cg07474269	chr5	167295508	OpenSea	Body	ENSG00000254365	0	0	0	-2.01528	-8.3019	1.21082e-10	1.10212e-09	13.6572	1.44945	1.20948
cg07474312	chr15	50353962	N_Shore	TSS1500;5'UTR;5'UTR;Body;5'UTR;5'UTR;5'UTR	ENSG00000104064	GABPB1	GABPB1	2553	0.394487	2.42821	0.0192131	0.0296086	-4.84025	-3.55068	0.226925
cg07474356	chrX	91779004	Island	TSS1500	ENSG00000102290	PCDH11X	PCDH11X	27328	0.967031	4.00962	0.000225152	0.000503521	-0.653805	-3.84935	0.631959
cg07474441	chr5	133104920	OpenSea	3'UTR	ENSG00000170606	HSPA4	HSPA4	3308	-0.822909	-6.07965	2.33524e-07	9.59195e-07	6.09977	3.6442	0.255512
cg07474494	chr19	57935232	Island	1stExon;5'UTR	ENSG00000196724	ZNF418	ZNF418	147686	1.46381	6.60583	3.8363e-08	1.88226e-07	7.89728	-3.39426	0.777713
cg07474672	chr6	89432452	N_Shore	TSS1500	ENSG00000135299	ANKRD6	ANKRD6	22881	-0.707541	-5.20161	4.63276e-06	1.44675e-05	3.14224	3.98989	0.22475
cg07474682	chr16	89507154	N_Shore	TSS1500;TSS1500	ENSG00000197912	SPG7	SPG7	6687	-0.571161	-3.29824	0.00190078	0.00356199	-2.69629	-0.182039	0.287811
cg07474755	chr11	122882661	N_Shore	TSS200;TSS200	ENSG00000109944	JHY	JHY	79864	-1.30378	-6.03604	2.71172e-07	1.09814e-06	5.95129	-2.68102	0.676557
cg07474957	chr6	30683067	N_Shelf	Body;Body	ENSG00000146112	PPP1R18	PPP1R18	170954	-2.69575	-9.86719	7.4675e-13	1.2325e-11	18.7682	0.262987	1.92511
cg07475026	chr3	71541655	OpenSea	5'UTR;5'UTR	ENSG00000114861	FOXP1	FOXP1	27086	-0.246791	-0.970735	0.336843	0.391173	-7.1906	2.32071	0.525658
cg07475178	chr16	75115212	S_Shore	Body;Body	ENSG00000166816	LDHD	LDHD	197257	1.02975	1.9923	0.0524702	0.0737687	-5.72664	3.94526	2.35767
cg07475546	chr17	80838028	OpenSea	Body;Body	ENSG00000141564	RPTOR	RPTOR	57521	0.814513	7.27881	3.82891e-09	2.38393e-08	10.1981	2.69071	0.205075
cg07475654	chr2	218286721	OpenSea	Body;5'UTR	ENSG00000135926	TMBIM1	TMBIM1	64114	-1.57406	-4.87636	1.37329e-05	3.89338e-05	2.07318	-3.1637	1.29422
cg07475692	chr2	11345258	Island	TSS1500	ENSG00000134318	ROCK2	ROCK2	9475	-0.524661	-5.65554	9.95642e-07	3.57303e-06	4.66139	-3.61306	0.101785
cg07475885	chr2	84880196	N_Shore	Body	ENSG00000186854	TRABD2A	TRABD2A	129293	2.85854	7.59071	1.32518e-09	9.2679e-09	11.2595	-3.49488	2.64549
cg07475922	chr19	10012018	S_Shore	TSS1500	ENSG00000080511	RDH8	RDH8	50700	0.317765	1.46236	0.150558	0.190895	-6.60071	-2.5577	0.389048
cg07476798	chr1	2519302	N_Shore	Body	ENSG00000157881	PANK4	PANK4	55229	-0.330124	-1.80527	0.0776919	0.10523	-6.06152	3.7518	0.276644
cg07476923	chr5	73232939	N_Shore	0	ENSG00000249743	0	0	0	0.308501	2.96029	0.00487975	0.00844972	-3.58216	-0.784306	0.0875067
cg07476924	chr19	46918509	OpenSea	TSS200	ENSG00000160007	ARHGAP35	ARHGAP35	2909	-0.282581	-1.87012	0.0679479	0.0932364	-5.94844	3.62213	0.18365
cg07476963	chr1	174158324	N_Shore	TSS1500	ENSG00000152061	RABGAP1L	RABGAP1L	9910	-0.642988	-3.0487	0.00383233	0.00677614	-3.35643	2.2038	0.423523
cg07477109	chr7	99408643	Island	TSS1500;1stExon;5'UTR	ENSG00000106244	PDAP1	PDAP1	11333	-1.09519	-7.68887	9.50221e-10	6.88188e-09	11.5925	-4.19264	0.367205
cg07477282	chr15	44663909	S_Shore	TSS1500;TSS1500	ENSG00000104133	SPG11	SPG11	80208	-1.51485	-11.4028	6.76713e-15	1.98501e-13	23.5001	-3.09391	0.545526
cg07477602	chr1	56495647	OpenSea	3'UTR;3'UTR	ENSG00000162407	PLPP3	PLPP3	8613	-0.733079	-3.88418	0.000332142	0.000718943	-1.02909	2.18678	0.372947
cg07477792	chr3	117997224	N_Shore	0	ENSG00000239268	0	0	0	2.02476	9.7615	1.04357e-12	1.65909e-11	18.4317	-3.9435	1.08504
cg07477815	chr19	5785807	Island	TSS1500;Body;Body;TSS1500	ENSG00000212123	PRR22	PRR22	163154	0.220167	2.15897	0.0361946	0.0526899	-5.40414	3.07661	0.075165
cg07477928	chr9	110580886	S_Shore	TSS1500	ENSG00000165124	SVEP1	SVEP1	79987	-0.902602	-6.40088	7.75424e-08	3.54347e-07	7.19624	2.74648	0.29356
cg07477947	chr3	15810031	OpenSea	Body	ENSG00000206560	ANKRD28	ANKRD28	23243	-1.11912	-5.28672	3.47807e-06	1.1151e-05	3.42495	3.06398	0.579553
cg07478007	chr1	1476222	N_Shelf	Body	ENSG00000160072	ATAD3B	ATAD3B	83858	-0.507028	-3.19791	0.00252814	0.00462858	-2.96564	1.64887	0.23509
cg07478098	chr3	128081132	S_Shelf	3'UTR	ENSG00000175792	RUVBL1	RUVBL1	8607	-0.0236002	-0.142037	0.887682	0.906538	-7.65591	3.05109	0.208628
cg07478111	chr4	11400041	Island	5'UTR	ENSG00000002587	HS3ST1	HS3ST1	9957	0.457167	3.63361	0.000711183	0.00144461	-1.76044	3.62	0.149376
cg07478122	chr15	24985274	OpenSea	Body	ENSG00000224078	SNHG14	SNHG14	0	-0.841678	-4.97957	9.74379e-06	2.84848e-05	2.41032	2.27934	0.345924
cg07478208	chr19	47420074	N_Shore	TSS1500;TSS1500	ENSG00000105419	MEIS3	MEIS3	56917	0.446889	2.83389	0.00684832	0.0115309	-3.89706	-3.78789	0.222373
cg07478210	chr2	11154459	N_Shore	TSS1500	ENSG00000162976	SLC66A3	SLC66A3	130814	0.245075	2.02048	0.0492782	0.0696782	-5.67322	-0.663309	0.112928
cg07478467	chr8	90700360	OpenSea	0	ENSG00000180694	TMEM64	TMEM64	169200	-0.603165	-3.43862	0.00126635	0.00245419	-2.31098	1.71229	0.301125
cg07478501	chr19	11194555	S_Shore	5'UTR;1stExon;5'UTR	ENSG00000197256	KANK2	KANK2	25959	0.463042	2.55976	0.0138857	0.022022	-4.54619	1.44103	0.289973
cg07478785	chr2	796347	OpenSea	0	ENSG00000237667	LINC01115	LINC01115	339822	-0.809613	-5.42201	2.20145e-06	7.35717e-06	3.87653	3.28669	0.284401
cg07478791	chr1	31413313	Island	Body	ENSG00000168528	SERINC2	SERINC2	347735	0.459557	2.09487	0.0418131	0.0600597	-5.5305	-3.57693	0.416676
cg07478893	chr8	105394184	OpenSea	Body	ENSG00000169946	ZFPM2	ZFPM2	23414	-0.949123	-4.9189	1.19242e-05	3.423e-05	2.21187	3.31689	0.452667
cg07478918	chr11	31796276	N_Shelf	Body;Body;Body	ENSG00000007372	PAX6	PAX6	5080	0.139174	1.32037	0.193355	0.23887	-6.7939	0.430711	0.075721
cg07479014	chr1	1599012	Island	0	ENSG00000228594	FNDC10	FNDC10	643988	0.138575	1.03307	0.307062	0.36038	-7.12829	1.36531	0.132575
cg07479030	chr13	112842405	N_Shore	Body;Body	ENSG00000068650	ATP11A	ATP11A	23250	-0.00936584	-0.0427026	0.966127	0.97214	-7.66527	-0.0214281	0.377938
cg07479303	chr1	216815069	OpenSea	5'UTR;5'UTR;5'UTR	ENSG00000196482	ESRRG	ESRRG	2104	-0.159205	-0.898747	0.373547	0.428602	-7.25792	2.8391	0.244324
cg07479337	chr16	57788474	OpenSea	Body;Body;5'UTR	ENSG00000140859	KIFC3	KIFC3	3801	1.0051	7.67308	1.00241e-09	7.21789e-09	11.539	-0.0963052	0.306762
cg07479491	chr6	7725875	Island	TSS1500	ENSG00000153162	BMP6	BMP6	654	-0.113464	-1.02532	0.310665	0.364088	-7.13624	-3.73221	0.0839212
cg07479492	chr16	10389496	S_Shelf	0	ENSG00000166669	ATF7IP2	ATF7IP2	80063	-0.321372	-1.20377	0.234941	0.284049	-6.93885	2.4915	0.58828
cg07479711	chr5	1524825	S_Shore	TSS1500	ENSG00000153395	LPCAT1	LPCAT1	79888	0.323892	2.43888	0.0187203	0.0289222	-4.81683	2.77363	0.14529
cg07479786	chr1	150995352	OpenSea	3'UTR	ENSG00000143412	ANXA9	ANXA9	8416	1.36148	6.25287	1.28897e-07	5.6e-07	6.69053	1.38039	0.710887
cg07479843	chr1	3360123	S_Shore	Body;Body	ENSG00000142611	PRDM16	PRDM16	63976	-0.346441	-2.83595	0.00681088	0.0114719	-3.89198	2.66628	0.125624
cg07479906	chr15	100562180	S_Shelf	0	ENSG00000200095	RNU6-181P	RNU6-181P	0	0.955037	3.20913	0.00244934	0.00449603	-2.93579	0.970379	0.878981
cg07479988	chr2	38876136	S_Shore	5'UTR;TSS1500	ENSG00000188010	MORN2	MORN2	729967	0.884111	3.94131	0.000278413	0.000611749	-0.858903	-2.76706	0.539054
cg07480327	chr19	38224558	S_Shore	TSS1500;TSS1500;5'UTR	ENSG00000011332	DPF1	DPF1	8193	-1.05068	-4.09161	0.000178727	0.000407436	-0.421726	#NAME?	NA
cg07480367	chr17	35987475	OpenSea	TSS1500;TSS1500;Body;Body	ENSG00000277236	CCL14	CCL14	6358	-0.810292	-4.74592	2.11354e-05	5.7746e-05	1.65027	2.49704	0.341247
cg07480373	chr2	216009563	N_Shelf	Body	ENSG00000118242	MREG	MREG	55686	-0.592609	-4.45801	5.4115e-05	0.000136327	0.730981	4.00328	0.190572
cg07480446	chr2	238160935	S_Shore	0	ENSG00000178752	ERFE	ERFE	151176	0.347438	3.00398	0.00433253	0.00758276	-3.47116	0.968721	0.112973
cg07480567	chr17	13601857	Island	1stExon;5'UTR	ENSG00000153976	HS3ST3A1	HS3ST3A1	9955	1.74825	6.80273	1.95195e-08	1.02281e-07	8.57111	-3.54597	1.08467
cg07480608	chr3	15310986	OpenSea	Body;5'UTR	ENSG00000131370	SH3BP5	SH3BP5	9467	-0.716429	-2.72953	0.00900466	0.0148132	-4.14977	1.87101	0.643513
cg07480640	chr3	64225652	OpenSea	TSS200	ENSG00000163637	PRICKLE2	PRICKLE2	166336	1.72489	7.09184	7.25135e-09	4.21897e-08	9.55979	-2.71338	1.01291
cg07480653	chr17	41711830	OpenSea	TSS1500	ENSG00000184502	GAST	GAST	2520	-1.80046	-10.7234	5.22375e-14	1.19786e-12	21.4436	2.72783	0.805672
cg07480754	chr16	88264902	OpenSea	0	ENSG00000261273	0	0	0	-1.1402	-6.3873	8.12439e-08	3.69637e-07	7.14982	-2.6152	0.481268
cg07480762	chr3	155704356	OpenSea	TSS200	ENSG00000114805	PLCH1	PLCH1	23007	-1.55393	-6.1497	1.83651e-07	7.71503e-07	6.33851	2.34801	0.949269
cg07480829	chrX	120560695	N_Shore	Body;1stExon;5'UTR	ENSG00000158290	CUL4B	CUL4B	8450	0.732623	1.49761	0.14123	0.180184	-6.54998	-2.76928	2.04415
cg07481027	chr10	73871830	N_Shelf	Body;Body;Body;Body;Body	ENSG00000148660	CAMK2G	CAMK2G	818	-0.060653	-0.360447	0.720191	0.759929	-7.60004	3.18696	0.215046
cg07481031	chr2	192025573	OpenSea	Body	ENSG00000233766	CAVIN2-AS1	CAVIN2-AS1	0	-0.593193	-3.6786	0.000621298	0.00127668	-1.63102	3.38816	0.259563
cg07481273	chr14	93186682	S_Shore	3'UTR;3'UTR	ENSG00000259066	0	0	0	-1.83367	-10.5541	8.77522e-14	1.89582e-12	20.9218	2.41077	0.844217
cg07481320	chr6	42771283	OpenSea	0	ENSG00000112624	BICRAL	BICRAL	23506	1.39646	5.21066	4.49372e-06	1.4073e-05	3.17227	-3.06361	0.930289
cg07481491	chr19	3607132	Island	TSS1500;TSS1500	ENSG00000006638	TBXA2R	TBXA2R	6915	0.618435	2.86737	0.00626512	0.0106275	-3.81457	-3.16604	0.434698
cg07481886	chr6	32046733	OpenSea	Body;TSS1500	ENSG00000168477	TNXB	TNXB	7148	-0.333477	-3.08212	0.0034945	0.00622925	-3.26996	-0.701253	0.0974314
cg07482372	chr11	2929971	Island	TSS1500	ENSG00000181649	PHLDA2	PHLDA2	7262	-1.34379	-9.0361	1.07585e-11	1.29722e-10	16.0871	-1.85727	0.493093
cg07482508	chr5	36606879	OpenSea	TSS1500;5'UTR;5'UTR	ENSG00000079215	SLC1A3	SLC1A3	6507	-1.21287	-7.23425	4.45767e-09	2.73058e-08	10.0461	-3.30866	0.481468
cg07482574	chr19	50476030	N_Shore	TSS1500;TSS1500;Body	ENSG00000161671	EMC10	EMC10	284361	0.338359	1.36917	0.177707	0.221467	-6.72954	3.76597	0.506013
cg07482692	chr8	139730793	N_Shore	3'UTR;3'UTR	ENSG00000167632	TRAPPC9	TRAPPC9	83696	-0.27264	-1.90997	0.062491	0.0864503	-5.87726	3.71451	0.162345
cg07482766	chr5	177474843	OpenSea	TSS1500	ENSG00000113758	DBN1	DBN1	1627	-0.558186	-4.55724	3.92127e-05	0.000101581	1.04546	3.79277	0.161278
cg07482936	chr17	61411274	Island	TSS1500	ENSG00000187013	LINC02875	LINC02875	388407	0.00434919	0.0210301	0.983314	0.98637	-7.66597	-3.09666	0.333837
cg07483065	chr5	145438723	OpenSea	0	ENSG00000248125	0	0	0	-0.576368	-5.0725	7.1442e-06	2.14489e-05	2.71559	3.68052	0.147764
cg07483245	chr15	22838470	Island	TSS200;TSS200;TSS200;TSS200	ENSG00000140157	NIPA2	NIPA2	81614	0.240093	2.22637	0.0310136	0.0457713	-5.26792	-3.57992	0.0870067
cg07483266	chr16	88886083	N_Shore	Body;Body	ENSG00000259881	0	0	101927793	1.27495	6.80898	1.91055e-08	1.00345e-07	8.5925	1.54545	0.567143
cg07483304	chr7	27172122	N_Shore	Body;Body	ENSG00000253293	HOXA10	HOXA10	3206	0.714748	2.61148	0.0121892	0.0195486	-4.4274	-2.11279	0.692797
cg07483413	chr15	72289228	N_Shore	Body	ENSG00000261460	0	0	0	0.317046	1.06431	0.292836	0.345496	-7.09567	3.81015	0.732103
cg07483650	chr1	248361705	OpenSea	1stExon	ENSG00000196944	OR2T4	OR2T4	127074	-1.50296	-7.37572	2.7519e-09	1.77796e-08	10.5284	0.375261	0.736277
cg07483726	chr17	887424	OpenSea	Body	ENSG00000167693	NXN	NXN	64359	-0.00266	-0.0134793	0.989305	0.991248	-7.6661	3.6671	0.302208
cg07483811	chr18	2846239	N_Shore	TSS1500	ENSG00000132205	EMILIN2	EMILIN2	84034	0.536482	3.67917	0.000620238	0.0012747	-1.62938	-2.66697	0.208675
cg07483936	chr11	47269872	Island	TSS1500;5'UTR;TSS1500;5'UTR;5'UTR;5'UTR;5'UTR;5'UTR;5'UTR;TSS1500	ENSG00000110514	MADD	MADD	8567	0.141156	1.85049	0.0707812	0.0967545	-5.98303	-3.48297	0.03209
cg07483970	chrX	109476003	OpenSea	5'UTR	ENSG00000101890	GUCY2F	GUCY2F	2986	-0.876267	-4.82425	1.63197e-05	4.5599e-05	1.90381	2.48692	0.393331
cg07483989	chr9	33751161	Island	Body	ENSG00000010438	PRSS3	PRSS3	5646	1.6152	8.92325	1.555e-11	1.7969e-10	15.7171	-2.54959	0.727846
cg07484354	chr5	157651814	Island	1stExon;1stExon	ENSG00000039600	SOX30	SOX30	11063	2.06969	10.4684	1.14242e-13	2.38379e-12	20.6564	-3.3561	1.08613
cg07484450	chr11	60615888	OpenSea	Body	ENSG00000181995	LINC00301	LINC00301	283197	-0.72086	-2.97344	0.00470867	0.00817893	-3.54888	2.27856	0.561054
cg07484590	chr6	113857231	N_Shore	TSS200	ENSG00000277443	MARCKS	MARCKS	4082	0.65846	4.58691	3.55974e-05	9.2977e-05	1.14	-4.12857	0.229894
cg07484727	chr16	1537308	N_Shore	Body;Body	ENSG00000187535	IFT140	IFT140	9742	0.663253	4.38118	6.93367e-05	0.000170952	0.48936	0.768784	0.250149
cg07484827	chr11	3671927	OpenSea	TSS1500	ENSG00000129749	CHRNA10	CHRNA10	57053	0.870223	4.40564	6.40855e-05	0.000159108	0.566097	2.26449	0.441187
cg07484849	chr19	12776172	S_Shore	TSS1500;TSS1500	ENSG00000095066	HOOK2	HOOK2	29911	-0.0779458	-0.444284	0.658956	0.704237	-7.56576	2.41148	0.235852
cg07484910	chr16	84194771	S_Shelf	Body;Body	ENSG00000250685	0	0	654780	-0.72075	-3.47268	0.00114614	0.0022392	-2.21606	-0.465593	0.431291
cg07485357	chr14	24334473	Island	Body	ENSG00000129467	ADCY4	ADCY4	196883	1.17977	5.93916	3.77882e-07	1.48272e-06	5.62183	-4.16028	0.560799
cg07485417	chr8	22025340	Island	Body	ENSG00000158806	NPM2	NPM2	10361	0.0119531	0.0492883	0.960907	0.967824	-7.66496	-0.0798012	0.466448
cg07485541	chr11	61398579	OpenSea	3'UTR	ENSG00000187049	TMEM216	TMEM216	51259	-0.508833	-3.22201	0.00236168	0.00434726	-2.90142	2.83175	0.233789
cg07485554	chr2	23479463	OpenSea	5'UTR	ENSG00000119771	KLHL29	KLHL29	114818	0.262113	2.20557	0.0325375	0.0478129	-5.31031	-0.144988	0.109637
cg07485787	chr8	142327336	S_Shore	Body	ENSG00000171045	TSNARE1	TSNARE1	203062	0.209826	1.37959	0.174496	0.217855	-6.71552	2.31582	0.179585
cg07485866	chr16	30833880	N_Shore	0	ENSG00000099385	BCL7C	BCL7C	9274	-0.4903	-5.32392	3.06758e-06	9.94509e-06	3.54889	4.04659	0.09438
cg07485916	chr15	89496574	Island	TSS200	ENSG00000140519	RHCG	RHCG	51458	0.586022	3.11799	0.00316311	0.00568614	-3.17646	-3.10099	0.335056
cg07486085	chr2	162768556	OpenSea	Body;Body	ENSG00000237750	KCNH7-AS1	KCNH7-AS1	101929570	-1.39526	-7.56647	1.43881e-09	9.97251e-09	11.1772	2.80581	0.617106
cg07486100	chr7	132877748	OpenSea	Body	ENSG00000106554	CHCHD3	CHCHD3	54927	-0.984603	-6.89071	1.44368e-08	7.81488e-08	8.87213	3.81245	0.32624
cg07486170	chr16	11127598	OpenSea	Body	ENSG00000038532	CLEC16A	CLEC16A	23274	-0.9552	-7.04379	8.54665e-09	4.88873e-08	9.39561	3.91097	0.299062
cg07486199	chr20	34559724	Island	Body;Body	ENSG00000101460	MAP1LC3A	MAP1LC3A	84557	1.24153	5.05656	7.53533e-06	2.2518e-05	2.66313	1.44257	0.760236
cg07486252	chr4	113292758	OpenSea	Body;Body;Body	ENSG00000145362	ANK2	ANK2	287	-0.126059	-0.630602	0.531474	0.58448	-7.4643	0.327208	0.313527
cg07486383	chr5	37838261	Island	5'UTR	ENSG00000168621	GDNF	GDNF	2668	1.95031	5.65666	9.91851e-07	3.56078e-06	4.66517	-3.5387	1.65783
cg07486669	chr11	128811387	S_Shore	3'UTR;3'UTR	ENSG00000151702	FLI1	FLI1	2313	-0.721294	-2.94175	0.00513101	0.00885053	-3.62895	2.25656	0.572287
cg07486895	chr18	61893200	N_Shore	TSS200	ENSG00000176641	RNF152	RNF152	220441	0.635275	3.73393	0.000525669	0.0010959	-1.4707	-4.06125	0.293331
cg07487572	chr4	184097238	Island	Body	ENSG00000164303	ENPP6	ENPP6	133121	-0.21064	-1.4912	0.142852	0.182056	-6.55928	0.973309	0.153373
cg07487731	chr5	141236923	S_Shore	Body	ENSG00000146001	PCDHB18P	PCDHB18P	54660	0.899247	5.20471	4.58464e-06	1.43325e-05	3.15253	-1.05138	0.374829
cg07487751	chr6	157561113	OpenSea	Body;Body	ENSG00000175048	ZDHHC14	ZDHHC14	79683	-0.0264018	-0.188498	0.85133	0.875395	-7.64808	3.69903	0.142622
cg07487925	chr17	27293924	N_Shore	TSS200;TSS200	ENSG00000109046	WSB1	WSB1	26118	-0.070937	-0.444527	0.658781	0.704086	-7.56565	-3.44851	0.19174
cg07488141	chr7	47520617	OpenSea	5'UTR	ENSG00000136205	TNS3	TNS3	64759	-2.07424	-8.45554	7.26282e-11	7.01139e-10	14.17	1.05989	1.26387
cg07488154	chr14	88482874	S_Shelf	Body	ENSG00000070778	PTPN21	PTPN21	11099	-0.42355	-3.846	0.000373506	0.000800549	-1.14216	3.24425	0.113373
cg07488259	chr17	7590392	S_Shore	TSS1500	ENSG00000129194	SOX15	SOX15	6665	0.313216	2.23236	0.030587	0.0451959	-5.25566	2.22262	0.160984
cg07488506	chr15	78339284	N_Shore	TSS1500	ENSG00000166426	CRABP1	CRABP1	1381	-0.730731	-3.96401	0.000259481	0.000573404	-0.790917	2.23604	0.358774
cg07488576	chr2	191846755	OpenSea	1stExon	ENSG00000233766	CAVIN2-AS1	CAVIN2-AS1	0	-1.51947	-7.63793	1.12913e-09	8.03081e-09	11.4198	-0.268816	0.729311
cg07488634	chr5	172857117	OpenSea	Body	ENSG00000113719	ERGIC1	ERGIC1	57222	-0.816081	-3.85961	0.000358222	0.000770556	-1.10192	3.77461	0.471542
cg07488684	chr15	59437707	N_Shore	TSS1500	ENSG00000157470	FAM81A	FAM81A	145773	-0.384669	-2.58097	0.0131656	0.0209698	-4.4977	-4.10302	0.190981
cg07488803	chr2	120797120	OpenSea	TSS200	ENSG00000074047	GLI2	GLI2	2736	-1.06357	-5.92126	4.01767e-07	1.56765e-06	5.56101	3.01307	0.453697
cg07489029	chr15	25713731	Island	Body	ENSG00000206190	ATP10A	ATP10A	57194	-0.534577	-3.05327	0.00378441	0.00669877	-3.34464	2.73312	0.285922
cg07489083	chr5	159262942	N_Shore	TSS200	ENSG00000164332	UBLCP1	UBLCP1	134510	-0.410617	-1.88538	0.0658121	0.0905819	-5.92133	-4.08626	0.403179
cg07489134	chr10	94546201	S_Shore	Body	ENSG00000119969	HELLS	HELLS	3070	-0.207746	-1.44537	0.155247	0.196223	-6.62477	-4.19882	0.158983
cg07489413	chr11	2300707	OpenSea	Body;TSS1500;Body	ENSG00000064201	TSPAN32	TSPAN32	10077	-2.58385	-10.2275	2.41111e-13	4.57916e-12	19.9051	2.37748	1.72778
cg07489502	chr5	141432075	Island	Body;Body;Body;Body;Body;Body;Body;1stExon;Body;Body;Body;Body;Body;1stExon;Body;Body;Body;Body;Body;Body;Body	ENSG00000253159	PCDHGA12	PCDHGA12	26025	2.82253	11.457	5.76397e-15	1.72271e-13	23.6616	-2.70706	1.93767
cg07489607	chr5	759933	S_Shelf	0	ENSG00000188818	ZDHHC11	ZDHHC11	79844	-0.279401	-2.10836	0.0405716	0.0584423	-5.50418	1.77367	0.139765
cg07489624	chr6	30326418	Island	TSS1500;Body;Body;TSS1500	ENSG00000231074	HCG18	HCG18	414777	0.903378	9.29079	4.70929e-12	6.25243e-11	16.9171	-3.76252	0.207617
cg07489869	chr13	20232591	Island	TSS200;TSS200;TSS200;TSS1500	ENSG00000121742	GJB6	GJB6	10804	-0.271978	-1.3058	0.198222	0.244292	-6.81268	-1.74895	0.352414
cg07490070	chr2	96839727	Island	Body	ENSG00000213337	ANKRD39	ANKRD39	51239	-0.38512	-1.52518	0.134177	0.172092	-6.50951	0.16391	0.534413
cg07490124	chr8	130356676	N_Shore	Body	ENSG00000153317	ASAP1	ASAP1	50807	-0.672135	-2.81749	0.00715192	0.0119996	-3.93721	2.6876	0.533246
cg07490151	chr6	143450935	Island	5'UTR;TSS1500;1stExon	ENSG00000034693	PEX3	PEX3	8504	-2.22811	-15.4528	1.15554e-19	1.15475e-17	34.5416	-3.59745	1.05931
cg07490283	chr14	75471789	OpenSea	3'UTR;3'UTR;3'UTR;3'UTR	ENSG00000140044	JDP2	JDP2	122953	0.4338	2.93795	0.00518398	0.00893428	-3.63851	3.11706	0.194928
cg07490447	chr14	76403650	OpenSea	5'UTR	ENSG00000119715	ESRRB	ESRRB	2103	-0.941228	-4.96942	1.00791e-05	2.9386e-05	2.37707	3.76343	0.43872
cg07490699	chr2	23695809	OpenSea	Body	ENSG00000119771	KLHL29	KLHL29	114818	-0.196877	-1.87537	0.0672066	0.0923162	-5.93914	2.52482	0.0785264
cg07490719	chr2	39517310	OpenSea	0	ENSG00000231312	MAP4K3-DT	MAP4K3-DT	0	-1.06777	-4.97145	1.00112e-05	2.92048e-05	2.38371	2.03938	0.569946
cg07491375	chr4	70839557	Island	1stExon;TSS200	ENSG00000132463	GRSF1	GRSF1	2926	-1.26649	-9.36647	3.68955e-12	5.04594e-11	17.1623	-3.13891	0.424553
cg07491399	chr6	30988444	OpenSea	3'UTR	ENSG00000204544	MUC21	MUC21	394263	-1.77701	-8.80712	2.27511e-11	2.51461e-10	15.335	3.57362	0.893815
cg07491444	chr2	152719203	S_Shore	Body;Body	ENSG00000196504	PRPF40A	PRPF40A	55660	-0.746585	-3.11228	0.0032138	0.00576956	-3.19139	-3.61732	0.557788
cg07491589	chr11	43578651	N_Shore	0	ENSG00000149084	HSD17B12	HSD17B12	51144	-0.658952	-4.12155	0.00015852	0.000364962	-0.31416	-1.8108	0.270958
cg07491702	chr15	42738619	S_Shore	TSS1500	ENSG00000246283	TTBK2-AS1	TTBK2-AS1	0	-0.592921	-2.6889	0.0100023	0.0163107	-4.24634	3.08642	0.446451
cg07491858	chr10	79405929	OpenSea	Body	ENSG00000235426	0	0	0	0.760335	3.33747	0.00169824	0.00320982	-2.58959	0.738674	0.514935
cg07491979	chr7	133646893	OpenSea	Body	ENSG00000131558	EXOC4	EXOC4	60412	-0.599189	-4.06107	0.000191701	0.000434454	-0.498227	3.80575	0.225878
cg07492051	chr2	217869294	OpenSea	Body	ENSG00000079308	TNS1	TNS1	7145	-0.370718	-2.33985	0.0237638	0.0359257	-5.03105	1.15048	0.212932
cg07492143	chr16	67661909	S_Shore	Body;TSS1500;TSS1500;Body;TSS1500	ENSG00000102977	ACD	ACD	65057	0.561084	3.08094	0.00350594	0.00624794	-3.27303	2.62048	0.311987
cg07492240	chr4	121072968	S_Shore	TSS1500	ENSG00000250344	NDNF-AS1	NDNF-AS1	0	0.546539	3.57767	0.000840438	0.00168356	-1.92014	-3.85979	0.227811
cg07492281	chr7	927311	S_Shore	Body	ENSG00000105963	ADAP1	ADAP1	11033	0.570081	4.13276	0.000153017	0.000353328	-0.279911	2.48724	0.197003
cg07492320	chr19	36054253	Island	TSS1500;TSS1500;1stExon;5'UTR	ENSG00000161277	THAP8	THAP8	199745	0.05149	0.557063	0.580231	0.630792	-7.50849	-4.25042	0.0514534
cg07492746	chr14	24190180	S_Shore	Body;3'UTR;TSS1500	ENSG00000196497	IPO4	IPO4	79711	-0.790319	-2.47671	0.0170643	0.0265986	-4.73319	3.45641	0.936032
cg07492757	chr6	10419802	Island	TSS1500	ENSG00000137203	TFAP2A	TFAP2A	7020	1.58016	7.84388	5.62744e-10	4.32197e-09	12.1172	-2.95357	0.772
cg07492878	chrX	103215074	Island	TSS200;TSS200	ENSG00000102409	BEX4	BEX4	56271	0.582596	1.24784	0.218529	0.266359	-6.88552	-3.39102	1.83939
cg07492924	chr16	383825	S_Shore	Body	ENSG00000236829	0	0	100134368	0.859196	2.76139	0.00828764	0.0137333	-4.07333	0.0506648	0.915362
cg07493097	chr2	158101120	OpenSea	TSS1500;Body	ENSG00000007001	UPP2	UPP2	151531	-0.811557	-3.31075	0.00183386	0.00344567	-2.66236	2.85011	0.597309
cg07493197	chr17	55496608	OpenSea	0	ENSG00000261873	SMIM36	SMIM36	0	-3.15027	-9.29287	4.67786e-12	6.21596e-11	16.9238	0.760267	2.74353
cg07493232	chr14	90644082	OpenSea	Body	ENSG00000165914	TTC7B	TTC7B	145567	-0.561517	-4.93026	1.14823e-05	3.30641e-05	2.24898	4.00348	0.145177
cg07493324	chr22	26461199	OpenSea	Body;Body	ENSG00000100099	HPS4	HPS4	89781	-0.363708	-1.70495	0.0950634	0.126262	-6.22961	2.54876	0.380629
cg07493465	chr6	148980105	OpenSea	Body	ENSG00000111962	UST	UST	10090	-0.814437	-8.22348	1.57307e-10	1.39147e-09	13.3948	3.71228	0.182626
cg07493562	chr16	78210571	OpenSea	Body;Body	ENSG00000186153	WWOX	WWOX	51741	-1.56196	-5.40079	2.36545e-06	7.8546e-06	3.80554	-0.679146	1.11743
cg07493760	chr5	140360098	N_Shelf	TSS200	ENSG00000113073	SLC4A9	SLC4A9	83697	0.665137	5.27854	3.57531e-06	1.14339e-05	3.39775	-0.0234496	0.192423
cg07493834	chr2	21891400	OpenSea	0	ENSG00000233005	0	0	0	0.778782	2.91723	0.00548171	0.00940535	-3.69048	0.0110217	0.680176
cg07493858	chr4	182140677	N_Shore	Body	ENSG00000177822	TENM3-AS1	TENM3-AS1	0	-0.22021	-2.35171	0.0231016	0.0350068	-5.00577	0.0236296	0.0616858
cg07493874	chr5	1342057	N_Shelf	Body	ENSG00000049656	CLPTM1L	CLPTM1L	81037	-0.519639	-2.34112	0.0236919	0.0358259	-5.02834	3.89593	0.436872
cg07494259	chr16	71537122	OpenSea	Body;Body	ENSG00000140835	CHST4	CHST4	10164	-1.52929	-9.26247	5.16058e-12	6.77795e-11	16.8251	2.82647	0.632996
cg07494300	chr13	101398668	OpenSea	Body	ENSG00000102452	NALCN	NALCN	259232	-1.12147	-5.16993	5.15328e-06	1.59242e-05	3.03729	2.65221	0.599057
cg07494499	chr17	933777	OpenSea	Body	ENSG00000167693	NXN	NXN	64359	-1.4784	-5.86821	4.81725e-07	1.84904e-06	5.38093	1.34284	0.904299
cg07494610	chr6	166382328	Island	Body	ENSG00000261420	MPC1-DT	MPC1-DT	0	0.919286	5.3911	2.44434e-06	8.0914e-06	3.77314	-4.33466	0.375086
cg07494617	chr22	35424103	Island	Body	ENSG00000100297	MCM5	MCM5	4174	-0.285907	-1.55402	0.127149	0.164008	-6.46648	3.51101	0.275036
cg07494691	chr22	43999230	S_Shelf	TSS200	ENSG00000188677	PARVB	PARVB	29780	-0.0603202	-0.446319	0.657496	0.702884	-7.56484	2.79347	0.131983
cg07495027	chr13	77918081	N_Shore	Body;Body;Body	ENSG00000136160	EDNRB	EDNRB	1910	-0.279491	-1.31484	0.195193	0.240894	-6.80105	1.44609	0.368067
cg07495357	chr6	43053443	Island	Body;5'UTR	ENSG00000137171	KLC4	KLC4	89953	-0.282776	-1.97913	0.0539085	0.0755955	-5.7507	-4.16321	0.163688
cg07495363	chr2	197786352	Island	TSS200;TSS1500	ENSG00000152430	BOLL	BOLL	66037	3.41407	11.7533	2.41397e-15	7.99438e-14	24.5375	-4.76828	2.80751
cg07495470	chr22	42613189	N_Shore	Body;Body	ENSG00000100227	POLDIP3	POLDIP3	84271	0.586008	3.8455	0.000374077	0.000801691	-1.14363	-1.71269	0.235029
cg07495626	chr17	3602285	OpenSea	5'UTR	ENSG00000261916	0	0	0	-0.188307	-0.735206	0.466009	0.520885	-7.39219	2.04903	0.529008
cg07495664	chr1	151006429	N_Shore	5'UTR;1stExon;5'UTR;5'UTR;5'UTR;5'UTR;1stExon;1stExon	ENSG00000143409	MINDY1	MINDY1	55793	1.65132	9.05334	1.01711e-11	1.23574e-10	16.1435	-4.22548	0.753579
cg07495704	chr14	103625146	N_Shelf	0	ENSG00000126214	KLC1	KLC1	3831	-1.3139	-10.7701	4.53055e-14	1.05838e-12	21.5869	0.0164158	0.418799
cg07496207	chr5	172853681	OpenSea	Body	ENSG00000113719	ERGIC1	ERGIC1	57222	-1.57341	-8.46889	6.94804e-11	6.74209e-10	14.2144	2.88894	0.717983
cg07496624	chr2	182259120	OpenSea	Body;Body	ENSG00000115252	PDE1A	PDE1A	5136	-1.38797	-7.90492	4.58091e-10	3.59927e-09	12.3233	3.1559	0.587165
cg07496882	chr10	110871812	Island	TSS1500;TSS200;TSS200	ENSG00000150593	PDCD4	PDCD4	27250	-2.35774	-18.6081	7.94975e-23	1.54537e-20	41.8432	-3.41172	1.12879
cg07496902	chr3	57280420	OpenSea	TSS1500;Body	ENSG00000239388	ASB14	ASB14	142686	-0.881036	-5.96995	3.40073e-07	1.34811e-06	5.72648	3.90354	0.302193
cg07497223	chr5	98770908	S_Shore	Body	ENSG00000174136	RGMB	RGMB	285704	-0.0485748	-0.483689	0.63094	0.678185	-7.5472	-3.98037	0.0641425
cg07497511	chr17	61380035	OpenSea	Body;Body	ENSG00000141376	BCAS3	BCAS3	54828	-1.05992	-4.46936	5.2162e-05	0.000131814	0.76684	1.98865	0.650449
cg07497911	chr16	66844290	Island	TSS200;TSS1500	ENSG00000168748	CA7	CA7	766	1.62545	7.58884	1.33363e-09	9.31834e-09	11.2532	-3.27586	0.842294
cg07497941	chr11	1237316	S_Shore	Body	ENSG00000117983	MUC5B	MUC5B	727897	-1.32611	-5.18208	4.94715e-06	1.53492e-05	3.07752	2.50516	0.842908
cg07498275	chr16	51150975	Island	TSS1500;Body	ENSG00000103449	SALL1	SALL1	6299	-0.163779	-2.19877	0.0330498	0.0484927	-5.3241	-2.97305	0.0311158
cg07498280	chr19	1250538	Island	Body	ENSG00000167470	MIDN	MIDN	90007	-0.288521	-1.24318	0.220206	0.26821	-6.89125	-3.67428	0.440719
cg07498421	chr12	93677447	N_Shore	5'UTR;1stExon	ENSG00000169372	CRADD	CRADD	8738	-0.248015	-1.35107	0.183392	0.227819	-6.75365	-3.4345	0.270095
cg07498624	chr16	154832	Island	0	ENSG00000206177	HBM	HBM	3042	2.47179	8.44613	7.49318e-11	7.20789e-10	14.1386	-3.83749	1.80459
cg07498743	chr13	20774636	S_Shore	TSS1500	ENSG00000150456	EEF1AKMT1	EEF1AKMT1	221143	-0.874465	-4.51236	4.5374e-05	0.000116057	0.902915	3.55643	0.430471
cg07498778	chr8	38467574	Island	5'UTR;5'UTR;5'UTR;5'UTR;5'UTR;5'UTR;5'UTR	ENSG00000077782	FGFR1	FGFR1	2260	0.248252	1.99043	0.0526074	0.0739472	-5.72966	-3.94746	0.120183
cg07498879	chr22	30267052	OpenSea	TSS1500	ENSG00000100330	MTMR3	MTMR3	8897	-1.32001	-8.68882	3.35742e-11	3.54848e-10	14.9443	0.86318	0.489488
cg07498975	chr1	100873194	OpenSea	3'UTR;3'UTR	ENSG00000162694	EXTL2	EXTL2	2135	-0.20345	-1.34609	0.184982	0.229598	-6.76024	3.38358	0.176717
cg07499032	chr7	102426405	OpenSea	3'UTR	ENSG00000128563	PRKRIP1	PRKRIP1	79706	-1.93581	-8.67993	3.45726e-11	3.64317e-10	14.9149	2.23439	1.07616
cg07499066	chr7	149474288	Island	3'UTR;3'UTR	ENSG00000181220	ZNF746	ZNF746	155061	-0.418568	-3.23154	0.00229878	0.00424008	-2.87595	4.24591	0.151028
cg07499072	chr5	53480864	N_Shore	1stExon;1stExon	ENSG00000134363	FST	FST	10468	1.06429	5.6286	1.09132e-06	3.88474e-06	4.57055	-3.25524	0.482825
cg07499142	chr1	9728657	N_Shore	3'UTR	ENSG00000171608	PIK3CD	PIK3CD	5293	-1.32734	-4.92561	1.16611e-05	3.35349e-05	2.23379	2.62241	0.902453
cg07499159	chr1	77063063	OpenSea	Body	ENSG00000117069	ST6GALNAC5	ST6GALNAC5	81849	-0.161014	-0.943502	0.350437	0.405107	-7.21665	3.5103	0.225789
cg07499182	chr13	33251359	OpenSea	Body	ENSG00000133121	STARD13	STARD13	90627	-2.13292	-6.85906	1.60913e-08	8.61062e-08	8.76384	-1.40661	1.61081
cg07499317	chr5	180331012	OpenSea	Body	ENSG00000131459	GFPT2	GFPT2	9945	-1.8203	-7.80758	6.36103e-10	4.82201e-09	11.9945	0.898826	1.03506
cg07499372	chr19	57119864	S_Shore	TSS1500	ENSG00000131864	USP29	USP29	57663	-1.14254	-7.97673	3.59728e-10	2.90319e-09	12.5656	4.25557	0.388443
cg07499477	chr14	20413924	S_Shore	TSS1500	ENSG00000200225	RNA5SP382	RNA5SP382	0	-0.43309	-2.25939	0.028724	0.0426947	-5.19995	-3.30878	0.318298
cg07499607	chr3	69740048	Island	Body	ENSG00000187098	MITF	MITF	4286	0.182058	1.73384	0.0897589	0.119888	-6.18207	-3.80722	0.0775384
cg07499707	chr21	37007130	Island	Body	ENSG00000183145	RIPPLY3	RIPPLY3	53820	1.65734	6.92369	1.2894e-08	7.05931e-08	8.98496	-4.28657	0.955821
cg07499806	chr19	56228499	S_Shore	TSS1500	ENSG00000131848	ZSCAN5A	ZSCAN5A	79149	-0.988138	-6.01385	2.92601e-07	1.17638e-06	5.87576	3.08148	0.381902
cg07499899	chr1	21639817	OpenSea	Body;5'UTR;5'UTR	ENSG00000076864	RAP1GAP	RAP1GAP	5909	1.79127	6.45725	6.38965e-08	2.97797e-07	7.38898	-0.658463	1.20264
cg07500242	chr19	49048781	OpenSea	1stExon;5'UTR	ENSG00000213030	CGB8	CGB8	94115	-0.545411	-3.25366	0.00215875	0.00400284	-2.81661	2.4035	0.266949
cg07500325	chr21	45642350	Island	0	ENSG00000183570	PCBP3	PCBP3	54039	0.397087	2.41846	0.0196734	0.0302588	-4.86157	-0.528141	0.231972
cg07500547	chr16	19498544	OpenSea	3'UTR;3'UTR;3'UTR	ENSG00000222750	RNU4-46P	RNU4-46P	0	-0.760028	-6.55016	4.64424e-08	2.23479e-07	7.70682	3.7141	0.197179
cg07500707	chr4	174213998	N_Shore	0	ENSG00000248174	LINC02268	LINC02268	101928509	1.54742	6.98593	1.04186e-08	5.83394e-08	9.1978	-3.01549	0.823395
cg07500957	chr20	16751334	OpenSea	3'UTR	ENSG00000125879	OTOR	OTOR	56914	-1.55521	-8.96585	1.3529e-11	1.58912e-10	15.857	3.5981	0.670978
cg07500976	chr19	13150478	Island	5'UTR;TSS1500;1stExon	ENSG00000160888	IER2	IER2	9592	0.137964	0.573037	0.569457	0.620618	-7.49935	-4.24537	0.462896
cg07501052	chr11	134342711	Island	Body	ENSG00000149328	GLB1L2	GLB1L2	89944	0.171796	1.68853	0.0981936	0.12999	-6.25632	2.22214	0.0713045
cg07501462	chr6	31706103	S_Shelf	TSS1500	ENSG00000250641	LY6G6F-LY6G6D	LY6G6F-LY6G6D	110599563	-0.762193	-4.20357	0.000122308	0.000287661	-0.0626034	3.37139	0.358226
cg07501506	chr1	25900158	OpenSea	3'UTR;3'UTR;3'UTR;Body	ENSG00000117632	STMN1	STMN1	3925	-0.735384	-5.41612	2.24579e-06	7.49241e-06	3.85683	3.29918	0.231536
cg07501729	chr16	796077	S_Shelf	Body	ENSG00000127586	CHTF18	CHTF18	63922	-1.05503	-5.30962	3.21934e-06	1.03905e-05	3.50123	1.64247	0.510055
cg07501827	chr16	23380894	OpenSea	3'UTR	ENSG00000168447	SCNN1B	SCNN1B	6338	-0.0857816	-0.592857	0.55623	0.608154	-7.48765	1.11959	0.15473
cg07502050	chr2	217304500	OpenSea	Body	ENSG00000233143	DIRC3-AS1	DIRC3-AS1	0	-0.822375	-6.04112	2.66488e-07	1.0807e-06	5.9686	3.19311	0.257089
cg07502389	chr8	24913746	Island	TSS200;TSS1500	ENSG00000104722	NEFM	NEFM	4741	0.667949	3.40164	0.00141042	0.0027084	-2.4134	-2.09437	0.380546
cg07502417	chr1	230714055	OpenSea	5'UTR	ENSG00000135744	AGT	AGT	183	-0.190489	-0.977785	0.333382	0.387579	-7.18374	-1.58505	0.300661
cg07502782	chr14	103685721	OpenSea	Body;Body;3'UTR	ENSG00000126214	KLC1	KLC1	3831	-0.125835	-0.890987	0.377651	0.432712	-7.26488	3.56298	0.148101
cg07502936	chr19	58060270	Island	Body;Body;Body;Body;Body	ENSG00000176293	ZNF135	ZNF135	7694	-0.550426	-2.6636	0.0106735	0.0173128	-4.30591	1.43499	0.388643
cg07503203	chr8	2057822	S_Shore	Body	ENSG00000036448	MYOM2	MYOM2	9172	-1.5748	-9.21131	6.08955e-12	7.83593e-11	16.6588	4.15786	0.67508
cg07503294	chr16	87952118	Island	5'UTR;5'UTR	ENSG00000172530	BANP	BANP	54971	-0.373638	-4.40057	6.51401e-05	0.00016149	0.550191	-4.213	0.0654499
cg07503408	chr15	59204393	N_Shelf	Body	ENSG00000157483	MYO1E	MYO1E	4643	-0.60977	-5.34521	2.85475e-06	9.31511e-06	3.61987	3.10864	0.155854
cg07503593	chr16	10907175	Island	Body	ENSG00000179583	CIITA	CIITA	4261	-0.312374	-2.10712	0.0406842	0.0585938	-5.5066	3.60584	0.179822
cg07503630	chr2	232486854	Island	5'UTR	ENSG00000171551	ECEL1	ECEL1	9427	1.2709	7.62355	1.18555e-09	8.38892e-09	11.371	-2.15898	0.505174
cg07503658	chr2	1562188	OpenSea	0	ENSG00000228613	0	0	0	1.68109	7.53791	1.58529e-09	1.08784e-08	11.0802	0.491399	0.907802
cg07503684	chr12	53727665	OpenSea	TSS200;TSS200;TSS200	ENSG00000012822	CALCOCO1	CALCOCO1	57658	-0.624282	-5.07999	6.96727e-06	2.09657e-05	2.74027	-4.2632	0.176385
cg07503931	chr1	42658307	Island	TSS200	ENSG00000171960	PPIH	PPIH	10465	-0.0377946	-0.361112	0.719697	0.759485	-7.59979	-3.71772	0.0711523
cg07504040	chr1	236762665	OpenSea	3'UTR	ENSG00000077522	ACTN2	ACTN2	88	0.935825	6.93918	1.22276e-08	6.7325e-08	9.03793	1.65547	0.290696
cg07504127	chr11	113779447	OpenSea	TSS1500	ENSG00000228607	CLDN25	CLDN25	644672	-0.262082	-1.30892	0.197172	0.243128	-6.80868	2.14582	0.324246
cg07504428	chr5	91371051	OpenSea	3'UTR	ENSG00000113369	ARRDC3	ARRDC3	57561	-1.52087	-8.40333	8.63808e-11	8.17176e-10	13.996	3.48591	0.67372
cg07504545	chr1	203486891	Island	3'UTR;3'UTR	ENSG00000188783	PRELP	PRELP	5549	-0.241508	-2.30352	0.0258996	0.0388559	-5.10789	3.00877	0.0818625
cg07504598	chr7	24758167	S_Shore	TSS1500;TSS200;TSS200	ENSG00000105928	GSDME	GSDME	1687	0.202739	1.03535	0.306008	0.359278	-7.12594	-0.722813	0.304768
cg07504718	chr10	125776807	S_Shore	TSS1500	ENSG00000154485	MMP21	MMP21	118856	-0.417318	-2.08908	0.042357	0.0607581	-5.54177	3.08584	0.341978
cg07504727	chr2	1551077	OpenSea	0	ENSG00000228613	0	0	0	-0.326151	-3.03653	0.00396278	0.00698748	-3.38776	1.17264	0.0951433
cg07504780	chr6	32853907	Island	TSS1500;5'UTR;TSS1500;1stExon	ENSG00000240065	PSMB9	PSMB9	5698	0.51199	4.11532	0.000161664	0.00037155	-0.333191	-4.05226	0.156178
cg07504864	chr6	87702449	Island	TSS1500;TSS200	ENSG00000135334	AKIRIN2	AKIRIN2	55122	0.781345	3.50794	0.0010332	0.00203559	-2.11722	-3.79042	0.50193
cg07505014	chr6	31648958	N_Shelf	Body;Body;Body;Body	ENSG00000234651	BAG6	BAG6	7917	-0.326261	-2.01634	0.0497263	0.0702569	-5.68105	3.50917	0.216195
cg07505049	chr5	34831882	OpenSea	3'UTR;3'UTR;3'UTR;3'UTR;3'UTR;3'UTR	ENSG00000039560	RAI14	RAI14	26064	0.536679	2.34357	0.0235542	0.0356359	-5.02313	2.29464	0.466396
cg07505226	chr11	62760325	N_Shore	TSS1500	ENSG00000168002	POLR2G	POLR2G	5436	-1.77544	-7.84798	5.55028e-10	4.27091e-09	12.131	4.08514	0.979315
cg07505293	chr19	36055389	S_Shore	TSS1500;Body;Body	ENSG00000161277	THAP8	THAP8	199745	-0.583029	-4.8447	1.52521e-05	4.28566e-05	1.97019	-4.18294	0.162165
cg07505395	chr2	127524504	N_Shore	Body	ENSG00000163166	IWS1	IWS1	55677	-0.58899	-3.84761	0.000371666	0.000797014	-1.1374	3.07881	0.237415
cg07505478	chr16	29181997	N_Shelf	0	ENSG00000260517	0	0	0	-0.90867	-2.71957	0.00924028	0.0151674	-4.17353	3.03835	1.05387
cg07505515	chr16	67276054	N_Shelf	TSS1500	ENSG00000196155	PLEKHG4	PLEKHG4	25894	-0.863277	-4.4497	5.5588e-05	0.000139727	0.704785	3.22774	0.427606
cg07505629	chr10	133116249	S_Shelf	Body	ENSG00000197177	ADGRA1	ADGRA1	84435	0.375033	2.02215	0.0490988	0.0694517	-5.67007	0.919314	0.290331
cg07505725	chr20	20368043	Island	TSS200	ENSG00000173404	INSM1	INSM1	3642	0.854144	1.97294	0.0546329	0.0765268	-5.76218	-2.65954	1.66269
cg07505932	chr14	100538042	Island	Body;Body	ENSG00000259031	0	0	0	0.877179	6.1252	1.99751e-07	8.3289e-07	6.25499	3.02794	0.290451
cg07505941	chr13	98483550	OpenSea	Body;Body	ENSG00000102572	STK24	STK24	8428	-0.614744	-2.84402	0.00666666	0.01125	-3.87216	0.470037	0.435553
cg07505964	chr17	59152153	N_Shelf	Body;Body;TSS1500	ENSG00000207996	MIR301A	MIR301A	407027	-0.354049	-2.58529	0.0130231	0.0207602	-4.48777	2.46212	0.158264
cg07506055	chr20	2536580	OpenSea	TSS200	ENSG00000149488	TMC2	TMC2	117532	0.383584	2.49915	0.0161461	0.0252872	-4.68313	1.00311	0.201942
cg07506458	chr19	38408954	OpenSea	3'UTR	ENSG00000130244	FAM98C	FAM98C	147965	-0.598558	-4.34474	7.79497e-05	0.000190216	0.375336	3.90032	0.202683
cg07506503	chr9	34318829	Island	5'UTR	ENSG00000186638	KIF24	KIF24	347240	0.118023	0.694695	0.4908	0.545107	-7.4214	4.01865	0.221448
cg07506689	chr16	72426079	OpenSea	0	ENSG00000260664	0	0	0	-1.56095	-8.02727	3.03545e-10	2.49732e-09	12.7358	2.86909	0.73809
cg07506795	chr16	71489657	OpenSea	TSS1500	ENSG00000157429	ZNF19	ZNF19	7567	-1.1435	-6.7851	2.07361e-08	1.08001e-07	8.51079	2.97128	0.454029
cg07507057	chr5	140843522	Island	Body;Body;Body;Body;Body;1stExon;Body;Body;1stExon;Body;Body	ENSG00000204962	PCDHA8	PCDHA8	56140	1.06276	8.76521	2.611e-11	2.83883e-10	15.1968	-0.749425	0.308237
cg07507114	chr11	5545231	OpenSea	1stExon	ENSG00000181616	OR52H1	OR52H1	390067	-1.13873	-8.96027	1.3778e-11	1.61404e-10	15.8386	3.65588	0.350778
cg07507200	chr2	27489826	Island	TSS200	ENSG00000138002	IFT172	IFT172	26160	-0.893609	-3.85071	0.000368149	0.000790156	-1.12825	-3.45003	0.571349
cg07507218	chr6	32117758	OpenSea	Body;Body	ENSG00000213676	ATF6B	ATF6B	1388	0.288447	2.59732	0.0126336	0.0201984	-4.46009	2.72106	0.0974925
cg07507251	chr3	52532994	Island	Body;Body	ENSG00000168273	SMIM4	SMIM4	440957	-1.23482	-6.95938	1.14101e-08	6.32811e-08	9.10703	-1.03356	0.519161
cg07507257	chr18	23532141	OpenSea	3'UTR	ENSG00000141458	NPC1	NPC1	4864	-0.722962	-6.15574	1.79885e-07	7.57156e-07	6.3591	3.97428	0.189862
cg07507271	chr4	1248963	Island	TSS1500;5'UTR;1stExon;5'UTR;1stExon	ENSG00000159692	CTBP1	CTBP1	1487	-0.978889	-7.52698	1.6452e-09	1.12387e-08	11.043	-4.27177	0.295231
cg07507339	chrX	154516060	Island	1stExon;1stExon;5'UTR;1stExon;5'UTR;Body;5'UTR;5'UTR;1stExon	ENSG00000071889	FAM3A	FAM3A	60343	1.03935	1.34751	0.184631	0.229203	-6.75834	-3.61094	5.0235
cg07507418	chr6	42404546	OpenSea	5'UTR	ENSG00000124496	TRERF1	TRERF1	55809	-0.204118	-1.57188	0.122948	0.159124	-6.43947	-0.301986	0.127336
cg07507493	chr20	63942742	N_Shore	Body;TSS1500;TSS200	ENSG00000207554	MIR647	MIR647	693232	-0.21994	-1.86012	0.0693791	0.0950125	-5.9661	1.01897	0.104743
cg07507518	chr14	51704908	OpenSea	Body;Body	ENSG00000139926	FRMD6	FRMD6	122786	0.0194003	0.119885	0.905105	0.921242	-7.65887	1.85017	0.196856
cg07507951	chr1	246932723	S_Shore	TSS1500	ENSG00000153207	AHCTF1	AHCTF1	25909	-0.207251	-1.27501	0.208816	0.255848	-6.85177	0.455171	0.206576
cg07508090	chrX	64976463	OpenSea	TSS200	ENSG00000126970	ZC4H2	ZC4H2	55906	1.20054	1.99909	0.0517217	0.07281	-5.71406	-3.65913	3.18256
cg07508299	chr6	165637486	OpenSea	Body;5'UTR	ENSG00000112541	PDE10A	PDE10A	10846	-0.851952	-4.09238	0.000173761	0.000396967	-0.403098	3.20032	0.471165
cg07508588	chr14	102932102	S_Shore	0	ENSG00000166126	AMN	AMN	81693	-0.466548	-3.37036	0.0015444	0.00294311	-2.49955	1.79766	0.1785
cg07508649	chr6	31905995	S_Shelf	0	ENSG00000166278	C2	C2	717	-0.526903	-2.60729	0.0123193	0.0197403	-4.43709	1.07737	0.368612
cg07509094	chr11	60906695	Island	TSS200	ENSG00000110107	PRPF19	PRPF19	27339	0.441946	4.41771	6.16398e-05	0.000153546	0.604021	-3.59863	0.0987605
cg07509155	chr1	24187922	Island	TSS1500;TSS1500;TSS1500	ENSG00000185436	IFNLR1	IFNLR1	163702	1.17998	7.81682	6.16549e-10	4.68889e-09	12.0257	-1.42823	0.423102
cg07509167	chr8	1874402	S_Shore	Body	ENSG00000104728	ARHGEF10	ARHGEF10	9639	-0.411616	-4.40612	6.39864e-05	0.000158883	0.567605	4.09771	0.0834449
cg07509240	chr7	65955310	OpenSea	0	ENSG00000196715	VKORC1L1	VKORC1L1	154807	-0.213995	-1.12999	0.264436	0.315612	-7.02408	3.43025	0.285126
cg07509704	chr6	30032844	OpenSea	Body	ENSG00000204623	ZNRD1ASP	ZNRD1ASP	80862	-1.20338	-5.65333	1.00319e-06	3.5973e-06	4.65391	2.94162	0.619434
cg07509935	chr14	24310961	Island	1stExon;1stExon;Body;TSS1500;1stExon;5'UTR	ENSG00000285203	LTB4R2	LTB4R2	56413	-1.30273	-3.62433	0.000731225	0.00148181	-1.78703	-2.78666	1.35824
cg07510080	chr10	100535792	OpenSea	TSS200	ENSG00000166135	HIF1AN	HIF1AN	55662	-1.16619	-6.93566	1.2376e-08	6.8078e-08	9.02589	-3.90788	0.462528
cg07510163	chr2	44320174	OpenSea	3'UTR;3'UTR;3'UTR;3'UTR;3'UTR;3'UTR;Body;3'UTR	ENSG00000138078	PREPL	PREPL	9581	-0.427091	-1.68925	0.0980555	0.129825	-6.25517	2.58176	0.541986
cg07510282	chr10	88884261	S_Shelf	5'UTR	ENSG00000138134	STAMBPL1	STAMBPL1	57559	-0.756965	-2.9108	0.00557741	0.00955544	-3.70658	2.30766	0.643979
cg07510303	chr6	143427389	OpenSea	3'UTR	ENSG00000189007	ADAT2	ADAT2	134637	-1.05818	-7.74913	7.74979e-10	5.74312e-09	11.7967	-2.8436	0.339073
cg07510314	chr6	75308646	OpenSea	3'UTR	ENSG00000118407	FILIP1	FILIP1	27145	-0.406062	-1.98864	0.0528111	0.0742036	-5.73299	2.50172	0.35507
cg07510333	chr5	151451803	S_Shelf	5'UTR	ENSG00000123643	SLC36A1	SLC36A1	206358	-0.829894	-3.13286	0.00303461	0.00547255	-3.13749	2.94196	0.686148
cg07510346	chr8	2087974	N_Shore	Body	ENSG00000036448	MYOM2	MYOM2	9172	0.367804	2.8411	0.00671849	0.0113302	-3.87933	1.27813	0.143589
cg07510423	chr2	106065542	Island	TSS200	ENSG00000119147	ECRG4	ECRG4	84417	1.65208	6.28816	1.14188e-07	5.02395e-07	6.81106	-3.25683	1.04956
cg07510828	chr5	67090227	OpenSea	Body;Body	ENSG00000069020	MAST4	MAST4	375449	-1.04806	-7.60276	1.27213e-09	8.93609e-09	11.3004	3.80832	0.338126
cg07511008	chr15	58610457	OpenSea	Body	ENSG00000137845	ADAM10	ADAM10	102	-0.851228	-3.45536	0.00120584	0.00234539	-2.2644	2.32711	0.614324
cg07511014	chr10	133378120	Island	TSS1500;TSS1500;TSS1500	ENSG00000148832	PAOX	PAOX	196743	3.05651	8.8048	2.29255e-11	2.53166e-10	15.3273	-4.08002	2.68336
cg07511201	chr14	77422945	OpenSea	5'UTR;TSS200;1stExon	ENSG00000165555	NOXRED1	NOXRED1	122945	-0.472688	-4.65405	2.85812e-05	7.61319e-05	1.35471	3.97527	0.10644
cg07511259	chr20	23518304	OpenSea	TSS1500	ENSG00000204663	CST13P	CST13P	164380	0.00121822	0.0083581	0.993368	0.994621	-7.66616	3.37624	0.155933
cg07511317	chr14	103693660	OpenSea	Body;Body	ENSG00000126214	KLC1	KLC1	3831	0.281076	1.88983	0.0651993	0.0898157	-5.91338	3.2814	0.177615
cg07511409	chr5	160306294	OpenSea	Body	ENSG00000135083	CCNJL	CCNJL	79616	-0.483823	-2.60631	0.0123498	0.019784	-4.43935	1.0769	0.307934
cg07511564	chr7	8441406	N_Shore	Body	ENSG00000122584	NXPH1	NXPH1	30010	0.587547	3.12671	0.00308714	0.00556046	-3.15362	-2.71404	0.33527
cg07511587	chr16	1314128	Island	Body;Body;Body;Body	ENSG00000103275	UBE2I	UBE2I	7329	1.08235	7.11772	6.63728e-09	3.90041e-08	9.6482	1.42162	0.385526
cg07511633	chr6	29487554	OpenSea	1stExon	ENSG00000204687	MAS1L	MAS1L	116511	-0.697835	-3.45012	0.00122448	0.00237894	-2.279	3.71548	0.407453
cg07511836	chr20	483404	OpenSea	3'UTR;3'UTR;3'UTR	ENSG00000101266	CSNK2A1	CSNK2A1	1457	-0.291045	-2.58821	0.0129276	0.0206227	-4.48107	3.81618	0.100344
cg07511934	chr16	89320504	OpenSea	5'UTR	ENSG00000167522	ANKRD11	ANKRD11	29123	-0.275207	-0.936173	0.354156	0.408941	-7.22354	-3.27027	0.708414
cg07512206	chr19	15615178	OpenSea	TSS200	ENSG00000186526	CYP4F8	CYP4F8	11283	-0.544681	-4.35045	7.65351e-05	0.000187085	0.393165	0.614228	0.164121
cg07512231	chr19	48718132	N_Shore	TSS1500;Body	ENSG00000176909	MAMSTR	MAMSTR	284358	-0.499849	-5.62268	1.11354e-06	3.9577e-06	4.55059	3.47643	0.0913284
cg07512258	chr10	73859662	OpenSea	Body;Body;Body;Body;Body	ENSG00000148660	CAMK2G	CAMK2G	818	0.20521	0.846965	0.401474	0.456839	-7.30326	1.74775	0.473219
cg07512295	chr2	233690380	OpenSea	TSS1500;Body;Body;Body;Body	ENSG00000167165	UGT1A6	UGT1A6	54578	-0.968534	-3.43755	0.00127031	0.00246103	-2.31395	1.34582	0.807841
cg07512345	chr16	11268982	OpenSea	1stExon	ENSG00000178279	TNP2	TNP2	7142	-0.849959	-8.01911	3.11979e-10	2.55865e-09	12.7083	4.00769	0.205212
cg07512361	chr7	102301146	Island	Body	ENSG00000160999	SH2B2	SH2B2	10603	1.15207	5.77478	6.62931e-07	2.46912e-06	5.06433	-0.446123	0.551822
cg07512676	chr17	50707969	Island	TSS200	ENSG00000154945	ANKRD40	ANKRD40	91369	-0.696516	-3.03437	0.00398639	0.00702603	-3.39331	-3.98658	0.504464
cg07512814	chr19	11092985	S_Shore	Body	ENSG00000130164	LDLR	LDLR	3949	0.303184	1.17935	0.244425	0.294158	-6.96763	-1.09452	0.543353
cg07512993	chr16	66548689	N_Shore	Body	ENSG00000261519	0	0	0	-1.17649	-8.86953	1.85398e-11	2.09895e-10	15.5405	1.50823	0.378683
cg07513561	chr10	63974555	S_Shore	0	ENSG00000228566	0	0	0	-0.880577	-6.23341	1.378e-07	5.94918e-07	6.6241	3.8653	0.28698
cg07513622	chr7	18086447	Island	0	ENSG00000048052	HDAC9	HDAC9	9734	0.237234	2.06067	0.0451128	0.0643415	-5.59664	-4.23066	0.10018
cg07513723	chr11	123754675	OpenSea	TSS200	ENSG00000221931	OR6X1	OR6X1	390260	-0.794647	-4.01353	0.000222422	0.000498014	-0.642013	3.25579	0.419723
cg07513789	chr5	128645901	OpenSea	0	ENSG00000138829	FBN2	FBN2	2201	-0.684478	-3.35996	0.00159152	0.00302542	-2.52806	2.16515	0.408951
cg07514158	chr16	24256205	Island	1stExon;5'UTR	ENSG00000006116	CACNG3	CACNG3	10368	1.53856	6.12787	1.97932e-07	8.25984e-07	6.26408	-3.01684	0.93389
cg07514505	chr13	96091500	Island	1stExon	ENSG00000185352	HS6ST3	HS6ST3	266722	0.0952548	0.587259	0.55995	0.611681	-7.49099	-2.79802	0.199456
cg07514654	chr7	157465368	N_Shelf	0	ENSG00000234210	0	0	101927914	0.684302	4.25619	0.000103464	0.00024657	0.0999178	-0.886522	0.27956
cg07514801	chr8	12134012	OpenSea	Body	ENSG00000255052	FAM66D	FAM66D	112268389	0.0245401	0.170828	0.865121	0.88735	-7.65132	2.45122	0.151021
cg07515196	chr19	11243564	Island	Body	ENSG00000130158	DOCK6	DOCK6	57572	-0.744809	-2.27286	0.0278341	0.0414951	-5.172	-1.48467	0.969216
cg07515324	chr19	10350660	N_Shelf	3'UTR	ENSG00000105397	TYK2	TYK2	7297	-0.0600168	-0.507205	0.614475	0.662854	-7.53538	2.64374	0.0967361
cg07515367	chr17	47323784	Island	TSS200	ENSG00000263293	EFCAB13-DT	EFCAB13-DT	102724508	-0.169407	-1.17931	0.244441	0.294174	-6.96767	-3.23274	0.156144
cg07515565	chr6	1624151	Island	3'UTR	ENSG00000112699	GMDS	GMDS	2762	-0.961573	-3.6302	0.000718487	0.00145816	-1.77021	0.89379	0.729174
cg07515662	chr12	56042096	Island	5'UTR;1stExon	ENSG00000197728	RPS26	RPS26	6231	-0.203733	-1.54119	0.130237	0.167608	-6.48571	-4.00033	0.132366
cg07515667	chr16	701056	Island	5'UTR	ENSG00000127585	FBXL16	FBXL16	146330	-0.183773	-1.50298	0.139795	0.17853	-6.54214	-3.40812	0.110091
cg07515919	chr11	43370138	OpenSea	Body	ENSG00000052841	TTC17	TTC17	55761	-0.463781	-1.69087	0.0977433	0.129453	-6.25254	3.33485	0.64143
cg07515940	chr5	179060575	Island	TSS200	ENSG00000177932	ZNF354C	ZNF354C	30832	3.17784	11.1555	1.41422e-14	3.7992e-13	22.7584	-5.07247	2.4963
cg07515989	chr1	42785092	Island	0	ENSG00000164008	C1orf50	C1orf50	79078	1.12668	7.62119	1.19506e-09	8.44895e-09	11.363	-1.37378	0.392933
cg07516091	chr19	47448362	S_Shore	Body	ENSG00000118160	SLC8A2	SLC8A2	6543	0.517448	2.37203	0.0220048	0.0335013	-4.96219	-1.39907	0.422576
cg07516148	chr6	159042268	OpenSea	5'UTR;Body;Body	ENSG00000164691	TAGAP	TAGAP	117289	-2.18899	-11.044	1.97701e-14	5.10523e-13	22.4213	1.73287	1.18059
cg07516252	chr14	24171992	Island	TSS200;TSS200	ENSG00000100918	REC8	REC8	9985	1.83009	8.85794	1.92578e-11	2.17006e-10	15.5024	-2.08832	0.945125
cg07516307	chr6	33197881	N_Shelf	Body	ENSG00000204231	RXRB	RXRB	6257	0.243536	1.53567	0.131586	0.169146	-6.49395	3.82981	0.199049
cg07516457	chrX	71366081	Island	TSS200;Body;TSS200	ENSG00000147133	TAF1	TAF1	6872	1.91743	2.53017	0.0150075	0.0236603	-4.6153	-4.54487	5.33003
cg07516476	chr9	136807748	Island	Body;TSS200;TSS200	ENSG00000273066	0	0	0	-0.128253	-1.21484	0.230731	0.279539	-6.92563	-3.95938	0.0754777
cg07516483	chr8	76674029	N_Shelf	Body	ENSG00000253661	ZFHX4-AS1	ZFHX4-AS1	0	0.639946	4.07392	0.000184127	0.00041859	-0.459208	-1.67065	0.259122
cg07516511	chr16	2857818	Island	Body	ENSG00000263325	0	0	0	0.846238	3.60482	0.000775123	0.00156334	-1.8428	-1.59329	0.566661
cg07516712	chr7	108158102	OpenSea	TSS1500;Body;Body	ENSG00000091129	NRCAM	NRCAM	4897	-0.523205	-3.94192	0.00027788	0.00061067	-0.857053	3.55167	0.175975
cg07516956	chr5	135579395	S_Shore	TSS200	ENSG00000250167	0	0	0	-0.297319	-2.22042	0.0314431	0.0463466	-5.28008	-2.2236	0.144695
cg07517216	chr19	10430531	N_Shore	Body;TSS1500	ENSG00000065989	PDE4A	PDE4A	5141	-1.08793	-7.18574	5.26063e-09	3.16556e-08	9.8805	-2.19268	0.386074
cg07517909	chr2	46857055	OpenSea	Body	ENSG00000239332	LINC01119	LINC01119	100134259	-1.28976	-5.73362	7.62935e-07	2.80726e-06	4.92508	2.90852	0.702514
cg07517944	chr15	51341619	Island	1stExon;5'UTR	ENSG00000186417	GLDN	GLDN	342035	-0.627446	-4.24342	0.000107759	0.000255996	0.0603916	-0.912151	0.232989
cg07518450	chr21	41812455	N_Shelf	Body;Body	ENSG00000141956	PRDM15	PRDM15	63977	-0.584056	-5.32728	3.03299e-06	9.84227e-06	3.56008	4.22089	0.14203
cg07518576	chr2	27583559	S_Shore	Body	ENSG00000243943	ZNF512	ZNF512	84450	-0.375281	-2.07832	0.0433833	0.0620876	-5.56263	-3.23835	0.275564
cg07518714	chr6	32097168	Island	Body	ENSG00000168477	TNXB	TNXB	7148	-0.277643	-1.52262	0.134816	0.172826	-6.5133	0.138285	0.269244
cg07518851	chr10	133224942	Island	3'UTR	ENSG00000171798	KNDC1	KNDC1	85442	1.27995	7.25806	4.10976e-09	2.53767e-08	10.1273	-0.0435551	0.53673
cg07519218	chr10	68755016	OpenSea	Body;TSS200	ENSG00000283551	SNORD98	SNORD98	692211	0.203316	0.507264	0.614609	0.662972	-7.52371	#NAME?	NA
cg07519229	chr22	41090831	N_Shore	0	ENSG00000100393	EP300	EP300	2033	0.322645	1.65531	0.104785	0.137821	-6.30966	-1.11965	0.313369
cg07519471	chr19	46022842	Island	1stExon	ENSG00000008438	PGLYRP1	PGLYRP1	8993	0.807064	6.38145	8.28944e-08	3.76446e-07	7.1298	-0.416446	0.231568
cg07519485	chr6	33794817	OpenSea	3'UTR;3'UTR	ENSG00000096395	MLN	MLN	4295	0.307346	2.46666	0.0174909	0.0272035	-4.75551	1.17645	0.12593
cg07519495	chr14	24263345	OpenSea	TSS200	ENSG00000092295	TGM1	TGM1	7051	0.1277	1.05814	0.295612	0.348415	-7.10219	1.26129	0.10371
cg07519721	chr15	64989466	N_Shore	5'UTR;1stExon;5'UTR;5'UTR	ENSG00000090487	SPG21	SPG21	51324	-1.2235	-3.57425	0.000849014	0.00169947	-1.92984	-2.78376	1.2223
cg07519908	chrX	18425603	Island	TSS200	ENSG00000008086	CDKL5	CDKL5	6792	0.728515	1.54167	0.130152	0.167509	-6.48502	-4.52324	1.91613
cg07520269	chr11	84923144	OpenSea	1stExon;Body;5'UTR	ENSG00000150672	DLG2	DLG2	1740	1.0868	4.61391	3.2593e-05	8.57979e-05	1.22621	-1.84228	0.654733
cg07520506	chr12	7440411	Island	Body	ENSG00000177675	CD163L1	CD163L1	283316	1.18478	5.67483	9.32319e-07	3.36775e-06	4.72646	-0.709866	0.59709
cg07520608	chr2	23404530	OpenSea	5'UTR	ENSG00000119771	KLHL29	KLHL29	114818	-0.412486	-1.23638	0.222701	0.27089	-6.89958	-0.672698	0.931344
cg07520649	chr5	141364008	N_Shore	TSS1500;Body;Body;Body;Body;Body;Body;TSS1500	ENSG00000253485	PCDHGA5	PCDHGA5	56110	1.56405	6.95361	1.1638e-08	6.44253e-08	9.08728	-0.669263	0.845472
cg07520810	chr10	62049390	OpenSea	Body	ENSG00000150347	ARID5B	ARID5B	84159	1.65335	6.35049	9.21915e-08	4.14495e-07	7.02399	-3.2617	1.04004
cg07521618	chr14	105390839	OpenSea	Body;Body	ENSG00000179364	PACS2	PACS2	23241	0.0341507	0.338064	0.736879	0.775044	-7.60799	2.63691	0.0649111
cg07521789	chr14	101053050	OpenSea	TSS1500	ENSG00000207742	MIR487A	MIR487A	619555	-1.44587	-7.5834	1.35849e-09	9.47372e-09	11.2347	2.78861	0.662785
cg07521912	chr5	170233730	S_Shore	5'UTR	ENSG00000234511	C5orf58	C5orf58	133874	-0.673613	-3.0406	0.00391869	0.00691676	-3.37729	3.06179	0.468896
cg07521988	chr7	90764425	OpenSea	Body	ENSG00000058091	CDK14	CDK14	5218	-0.237651	-1.73866	0.0888988	0.118855	-6.17407	3.64303	0.145089
cg07522229	chr6	143843368	Island	TSS200	ENSG00000135521	LTV1	LTV1	84946	0.400393	3.1063	0.00326772	0.0058574	-3.20701	-3.61959	0.146965
cg07522422	chr12	103957473	S_Shore	TSS1500	ENSG00000204954	C12orf73	C12orf73	728568	-0.0393583	-0.185117	0.853965	0.877668	-7.64873	-4.13368	0.354236
cg07522913	chr7	27110784	Island	5'UTR;5'UTR;5'UTR	ENSG00000105997	HOXA3	HOXA3	3200	1.80353	8.4761	6.78379e-11	6.597e-10	14.2384	-0.429605	0.948883
cg07523043	chr6	30207522	OpenSea	5'UTR	ENSG00000234127	TRIM26	TRIM26	7726	1.7935	7.51688	1.70262e-09	1.15934e-08	11.0087	-1.50747	1.03861
cg07523098	chr10	31929463	Island	TSS1500	ENSG00000165322	ARHGAP12	ARHGAP12	94134	-0.13022	-0.97381	0.33533	0.389605	-7.18761	-4.21019	0.131244
cg07523470	chr22	23632309	OpenSea	TSS200	ENSG00000189269	DRICH1	DRICH1	51233	-1.42238	-7.43786	2.22731e-09	1.47292e-08	10.7399	3.26481	0.652286
cg07523553	chr11	1748836	Island	Body;TSS1500	ENSG00000244242	IFITM10	IFITM10	402778	0.808688	4.12043	0.000159082	0.000366153	-0.317592	-4.21881	0.418203
cg07523741	chr5	137889779	Island	Body	ENSG00000078795	PKD2L2	PKD2L2	27039	1.02794	4.8777	1.3672e-05	3.87755e-05	2.07755	2.48335	0.540494
cg07523753	chr1	3063018	Island	Body	ENSG00000177133	PRDM16-DT	PRDM16-DT	440556	2.52525	10.7274	5.16106e-14	1.18522e-12	21.4558	-2.11333	1.60355
cg07523788	chr2	241632927	Island	Body	ENSG00000176946	THAP4	THAP4	51078	-0.13665	-0.884416	0.381149	0.436239	-7.27073	3.52151	0.181072
cg07523833	chr17	64779297	Island	Body;Body	ENSG00000215769	ARHGAP27P1-BPTFP1-KPNA2P3	ARHGAP27P1-BPTFP1-KPNA2P3	109286553	0.527888	4.47148	5.18067e-05	0.000130997	0.773509	-1.60981	0.146466
cg07523904	chr9	129036913	Island	TSS200	ENSG00000148343	MIGA2	MIGA2	84895	-0.944654	-6.31084	1.05637e-07	4.68364e-07	6.88851	-3.62168	0.328597
cg07524398	chr22	38865717	N_Shore	3'UTR	ENSG00000183741	CBX6	CBX6	23466	-0.155032	-0.86159	0.393458	0.448719	-7.29072	0.849806	0.252336
cg07524505	chr11	44764293	OpenSea	TSS200	ENSG00000157570	TSPAN18	TSPAN18	90139	-0.319313	-2.19655	0.0332187	0.0487178	-5.3286	3.51633	0.173642
cg07524679	chr2	74515466	Island	Body	ENSG00000115297	TLX2	TLX2	3196	0.868036	4.36304	7.35009e-05	0.000180319	0.432554	-1.57717	0.445168
cg07524873	chr11	72594302	S_Shelf	Body;Body;Body;Body	ENSG00000186642	PDE2A	PDE2A	5138	-1.99548	-9.08387	9.20884e-12	1.13125e-10	16.2433	2.53312	1.10678
cg07524919	chr6	32096124	Island	Body	ENSG00000168477	TNXB	TNXB	7148	1.10236	4.21495	0.000117968	0.000278189	-0.0275313	-0.484728	0.767711
cg07524997	chr5	141417325	N_Shore	Body;Body;Body;Body;Body;Body;TSS1500;Body;Body;Body;Body;Body;Body;TSS1500;Body;Body;Body;Body	ENSG00000254122	PCDHGB7	PCDHGB7	56099	-1.2552	-6.29828	1.1029e-07	4.8677e-07	6.84562	0.138597	0.596491
cg07525003	chr13	36297509	N_Shore	Body;5'UTR;5'UTR;5'UTR;5'UTR;5'UTR	ENSG00000120669	SOHLH2	SOHLH2	54937	0.462173	1.77219	0.0830996	0.111846	-6.11788	-4.28221	0.581487
cg07525100	chrX	54496288	Island	TSS200	ENSG00000102302	FGD1	FGD1	2245	0.428432	0.98995	0.327465	0.381462	-7.17179	-2.16276	1.56185
cg07525202	chr17	32264831	N_Shore	TSS1500	ENSG00000141314	RHBDL3	RHBDL3	162494	0.467998	3.58852	0.000813722	0.00163438	-1.88926	1.08122	0.160946
cg07525299	chr11	2271941	S_Shore	TSS1500	ENSG00000183734	ASCL2	ASCL2	430	1.02358	3.91929	0.000298045	0.000651008	-0.924648	0.658652	0.73551
cg07525420	chr10	129962917	Island	Body	ENSG00000108001	EBF3	EBF3	253738	-0.135725	-0.743558	0.460989	0.515969	-7.38597	-0.278154	0.259091
cg07525445	chr15	63043103	Island	Body;Body;Body;Body;Body;Body	ENSG00000140416	TPM1	TPM1	7168	0.168846	1.62924	0.110209	0.144259	-6.35088	-4.20031	0.0743334
cg07525751	chr5	1416843	Island	Body	ENSG00000142319	SLC6A3	SLC6A3	6531	-0.732993	-5.77533	6.61669e-07	2.46467e-06	5.06621	3.34898	0.211661
cg07525804	chr5	134578783	OpenSea	Body	ENSG00000276376	U7	0	0	0.188147	1.2305	0.224869	0.273213	-6.90672	2.57903	0.180047
cg07526069	chr10	99430554	N_Shore	1stExon	ENSG00000120053	GOT1	GOT1	2805	-0.234514	-2.20886	0.032292	0.047486	-5.30362	-4.05348	0.0835673
cg07526106	chr8	141251972	N_Shore	0	ENSG00000022567	SLC45A4	SLC45A4	57210	-0.257965	-1.77907	0.0819498	0.11045	-6.10623	3.68984	0.166283
cg07526221	chr2	147845224	Island	Body	ENSG00000121989	ACVR2A	ACVR2A	92	-0.721235	-5.19302	4.76853e-06	1.48501e-05	3.11376	-4.18195	0.234827
cg07526227	chr19	50665048	N_Shore	Body	ENSG00000213023	SYT3	SYT3	84258	-1.21865	-9.65757	1.45218e-12	2.22037e-11	18.0995	3.72488	0.383324
cg07526439	chr20	41301111	OpenSea	TSS1500	ENSG00000174306	ZHX3	ZHX3	23051	2.13183	11.8577	1.78101e-15	6.11116e-14	24.8435	-0.584633	1.07792
cg07526656	chr12	7108064	OpenSea	Body;TSS1500	ENSG00000205885	C1RL-AS1	C1RL-AS1	283314	-0.893725	-7.09106	7.27062e-09	4.22862e-08	9.55714	-2.44569	0.257592
cg07526883	chr14	39103338	Island	TSS200	ENSG00000258651	SEC23A-AS1	SEC23A-AS1	105370458	-0.0952829	-0.579196	0.565331	0.616753	-7.49575	-3.79381	0.205685
cg07526904	chr7	3754632	OpenSea	Body	ENSG00000146555	SDK1	SDK1	221935	-0.107678	-0.655362	0.515554	0.569127	-7.44821	0.380875	0.205587
cg07526905	chr4	3313380	N_Shelf	TSS1500;TSS1500	ENSG00000159788	RGS12	RGS12	6002	-0.0618975	-0.531257	0.59784	0.647471	-7.52272	3.48399	0.0932509
cg07527105	chr16	88019733	Island	Body;Body	ENSG00000172530	BANP	BANP	54971	1.45419	9.47609	2.59398e-12	3.69923e-11	17.5164	-0.305471	0.561388
cg07527467	chr19	1953812	Island	Body;5'UTR	ENSG00000133275	CSNK1G2	CSNK1G2	1455	0.027687	0.223381	0.824245	0.851897	-7.64076	3.63926	0.107464
cg07527607	chr19	18431361	N_Shore	Body;Body	ENSG00000130511	SSBP4	SSBP4	170463	-0.449644	-1.97123	0.0548339	0.0767826	-5.76534	3.54722	0.447318
cg07527685	chr17	20578517	OpenSea	0	ENSG00000214819	CDRT15L2	CDRT15L2	256223	-0.970445	-5.29138	3.42376e-06	1.09919e-05	3.44048	2.0139	0.430431
cg07527955	chr14	24141708	Island	TSS200	ENSG00000100908	EMC9	EMC9	51016	-0.501705	-4.68774	2.55918e-05	6.88246e-05	1.46286	-4.11668	0.121019
cg07528097	chr3	36944206	Island	Body	ENSG00000168016	TRANK1	TRANK1	9881	0.282271	1.79283	0.0796895	0.107675	-6.08282	-4.26203	0.199788
cg07528209	chr2	120792149	OpenSea	0	ENSG00000074047	GLI2	GLI2	2736	-0.801892	-4.80096	1.76263e-05	4.89192e-05	1.82826	1.02212	0.328425
cg07528216	chr5	143409211	S_Shelf	5'UTR;5'UTR;5'UTR	ENSG00000113580	NR3C1	NR3C1	2908	-0.5024	-2.75483	0.00843089	0.0139471	-4.08913	3.87758	0.301354
cg07528237	chr19	1884146	N_Shore	5'UTR;5'UTR	ENSG00000129968	ABHD17A	ABHD17A	81926	-0.0485146	-0.488447	0.627593	0.675155	-7.54485	-1.44232	0.0623229
cg07528595	chr12	54420773	S_Shore	0	ENSG00000258137	0	0	102724050	-1.07157	-6.7356	2.4574e-08	1.25895e-07	8.34139	1.14878	0.399351
cg07528661	chr10	76887950	OpenSea	Body;Body;Body;Body	ENSG00000236467	KCNMA1-AS1	KCNMA1-AS1	101929328	-0.775551	-5.14739	5.55847e-06	1.70597e-05	2.96272	3.71805	0.27788
cg07528974	chr15	74040436	OpenSea	Body;3'UTR;Body;Body	ENSG00000140464	PML	PML	5371	-0.372571	-2.32359	0.0246994	0.037206	-5.06556	3.19049	0.218205
cg07529087	chr15	90867278	N_Shelf	TSS1500	ENSG00000140564	FURIN	FURIN	5045	-0.588708	-2.53166	0.0148951	0.0234962	-4.60998	1.62165	0.490588
cg07529210	chr12	121581205	S_Shore	TSS200;TSS1500	ENSG00000256742	KDM2B-DT	KDM2B-DT	0	0.118702	0.841114	0.404709	0.46012	-7.30821	0.0746742	0.147534
cg07529260	chr4	11428928	Island	TSS200	ENSG00000002587	HS3ST1	HS3ST1	9957	-0.310885	-3.15158	0.00287983	0.00521623	-3.08827	-3.87677	0.0784401
cg07529353	chr10	2168417	OpenSea	0	ENSG00000227912	0	0	0	-0.173276	-1.26988	0.210621	0.257784	-6.85819	2.95526	0.139722
cg07529392	chr12	51822188	Island	1stExon	ENSG00000261586	0	0	0	-0.506493	-3.82226	0.000401685	0.000855634	-1.21216	2.29797	0.172356
cg07529428	chr12	15564582	OpenSea	Body;Body;Body;Body;Body;Body	ENSG00000151490	PTPRO	PTPRO	5800	-0.210024	-1.10554	0.274772	0.326567	-7.05121	2.09325	0.286691
cg07529654	chr18	3447018	N_Shore	5'UTR;TSS1500	ENSG00000177426	TGIF1	TGIF1	7050	-1.68458	-10.0093	4.77125e-13	8.31311e-12	19.2186	1.03233	0.732997
cg07529657	chr13	93226716	N_Shore	TSS200	ENSG00000183098	GPC6	GPC6	10082	0.0524943	0.481212	0.632686	0.67986	-7.54841	-4.27002	0.0792133
cg07529658	chr21	45425245	N_Shelf	TSS200;TSS1500;Body	ENSG00000183535	COL18A1-AS1	COL18A1-AS1	378832	4.33958	16.4953	9.32534e-21	1.20025e-18	37.0685	0.592417	3.99341
cg07529715	chr8	103371185	Island	TSS1500	ENSG00000164932	CTHRC1	CTHRC1	115908	0.101258	0.683405	0.497837	0.551988	-7.42925	-1.63516	0.163669
cg07529754	chr2	50347960	S_Shore	Body;Body;TSS1500	ENSG00000179915	NRXN1	NRXN1	9378	2.14783	9.49274	2.45914e-12	3.5286e-11	17.57	-4.58079	1.24639
cg07529884	chr9	92808059	Island	0	ENSG00000187984	ANKRD19P	ANKRD19P	0	0.711528	3.71095	0.000563534	0.00116793	-1.53745	-2.45234	0.376702
cg07529966	chr11	14973720	Island	TSS1500;TSS1500;TSS1500	ENSG00000175868	CALCB	CALCB	797	0.236007	0.863963	0.392167	0.447426	-7.28866	-4.12574	0.607248
cg07530194	chr17	80834650	OpenSea	Body;Body	ENSG00000141564	RPTOR	RPTOR	57521	-0.165451	-1.06978	0.290396	0.342942	-7.08987	1.3471	0.183048
cg07530200	chr13	50012298	OpenSea	Body;Body;Body;Body;Body	ENSG00000204977	TRIM13	TRIM13	10206	-0.0141233	-0.116434	0.907824	0.923489	-7.65928	1.25176	0.101997
cg07530416	chr2	1563658	OpenSea	0	ENSG00000228613	0	0	0	0.0248132	0.118204	0.90643	0.922345	-7.65907	2.45472	0.344659
cg07530577	chr12	55681687	OpenSea	1stExon;5'UTR	ENSG00000170439	METTL7B	METTL7B	196410	-0.0088862	-0.0743219	0.941082	0.951391	-7.66338	-3.82011	0.0985207
cg07530599	chr17	76279056	OpenSea	Body	ENSG00000129646	QRICH2	QRICH2	84074	0.31988	2.63534	0.0114725	0.0184952	-4.37201	1.66477	0.120822
cg07530759	chr7	141841827	OpenSea	TSS1500	ENSG00000165076	PRSS37	PRSS37	136242	-0.171908	-0.557102	0.580204	0.630771	-7.50847	2.56215	0.77271
cg07531182	chr16	17205257	OpenSea	Body	ENSG00000103489	XYLT1	XYLT1	64131	-1.39959	-11.1581	1.40341e-14	3.77369e-13	22.7661	0.731766	0.468323
cg07531221	chr6	167827694	Island	TSS1500;Body;Body;Body	ENSG00000130396	AFDN	AFDN	4301	1.29006	10.5168	9.8432e-14	2.09148e-12	20.8062	-4.31137	0.40882
cg07531228	chr7	150048210	Island	0	ENSG00000241449	0	0	0	1.43324	9.99148	5.04676e-13	8.73972e-12	19.1622	-3.05115	0.525768
cg07531268	chr2	19351989	Island	3'UTR	ENSG00000143867	OSR1	OSR1	130497	-0.750849	-4.75403	2.05777e-05	5.63622e-05	1.67648	-0.100483	0.289534
cg07531287	chr14	19976005	OpenSea	1stExon	ENSG00000169488	OR4K15	OR4K15	81127	-0.626381	-4.26493	0.000100623	0.000240341	0.12698	1.8053	0.230321
cg07531356	chr9	5185951	S_Shore	TSS1500	ENSG00000120210	INSL6	INSL6	11172	0.39358	2.20664	0.0324576	0.0477064	-5.30814	2.29191	0.271586
cg07531398	chr17	82392264	N_Shore	3'UTR;3'UTR	ENSG00000181396	OGFOD3	OGFOD3	79701	-0.367937	-2.90126	0.0057221	0.00978151	-3.73038	3.9868	0.138018
cg07531549	chr8	143937238	S_Shore	Body;Body;Body;Body;Body;Body;Body;Body	ENSG00000178209	PLEC	PLEC	5339	-2.38507	-12	1.17939e-15	4.27115e-14	25.2583	1.76229	1.34628
cg07531860	chr7	154928008	OpenSea	TSS1500;TSS1500	ENSG00000214106	PAXIP1-AS2	PAXIP1-AS2	0	-0.219136	-1.11749	0.26982	0.321319	-6.99721	#NAME?	NA
cg07532067	chr3	150763724	Island	TSS1500	ENSG00000181788	SIAH2	SIAH2	6478	0.387055	3.17559	0.00269216	0.00490216	-3.02486	-3.8143	0.130512
cg07532072	chr22	41620551	Island	Body;TSS1500	ENSG00000196419	XRCC6	XRCC6	2547	-0.485784	-2.67717	0.0103086	0.0167655	-4.27401	-4.04332	0.295598
cg07532089	chr2	70791222	S_Shore	TSS1500	ENSG00000183733	FIGLA	FIGLA	344018	0.548874	3.13605	0.00300767	0.00542783	-3.12911	2.76168	0.288571
cg07532245	chr17	30600075	Island	Body	ENSG00000214719	0	0	0	0.772972	6.51861	5.17572e-08	2.46488e-07	7.59886	-2.8784	0.205744
cg07532354	chr11	62190260	OpenSea	1stExon;5'UTR	ENSG00000168515	SCGB1D1	SCGB1D1	10648	-0.98169	-11.0171	2.14368e-14	5.4755e-13	22.3398	0.351042	0.222074
cg07532405	chr14	22479509	OpenSea	0	ENSG00000211835	TRAJ56	TRAJ56	0	-0.760968	-4.41607	6.19668e-05	0.00015431	0.598864	2.81534	0.331576
cg07532576	chr2	178680220	OpenSea	Body;Body;Body;Body	ENSG00000237298	TTN-AS1	TTN-AS1	100506866	-1.67984	-7.26263	4.04624e-09	2.50341e-08	10.1429	2.84494	0.938133
cg07532782	chr6	15280992	OpenSea	Body	ENSG00000008083	JARID2	JARID2	3720	0.880513	5.17961	4.98837e-06	1.54636e-05	3.06934	3.0856	0.360863
cg07532930	chr11	65636988	S_Shore	TSS1500;3'UTR	ENSG00000197136	PCNX3	PCNX3	399909	-0.505063	-4.34092	7.89109e-05	0.000192352	0.363406	3.94207	0.13885
cg07533148	chr1	247857510	Island	1stExon	ENSG00000162722	TRIM58	TRIM58	25893	4.89073	21.5054	2.19388e-25	6.96167e-23	47.7265	-4.70538	4.77843
cg07533159	chr6	125986784	Island	Body	ENSG00000066651	TRMT11	TRMT11	60487	-0.91756	-5.20402	4.59525e-06	1.43621e-05	3.15025	-3.50961	0.391127
cg07533239	chr12	6312965	S_Shelf	1stExon;Body;5'UTR;Body	ENSG00000008323	PLEKHG6	PLEKHG6	55200	-0.293535	-1.84385	0.0717613	0.0979641	-5.99465	-1.21228	0.205557
cg07533384	chr13	112489397	S_Shelf	Body	ENSG00000126216	TUBGCP3	TUBGCP3	10426	-0.561155	-4.16364	0.000138802	0.00032315	-0.185367	4.04652	0.18802
cg07533488	chr12	116849316	OpenSea	Body;Body	ENSG00000135119	RNFT2	RNFT2	84900	1.61764	13.989	4.85522e-18	3.32587e-16	30.7845	1.26665	0.569018
cg07533511	chr12	94187155	S_Shore	Body	ENSG00000258035	0	0	0	1.49604	6.7913	2.02995e-08	1.0597e-07	8.53202	-0.927195	0.790375
cg07533529	chr11	62612027	N_Shore	TSS1500;Body	ENSG00000149499	EML3	EML3	256364	-0.563047	-6.47809	5.94839e-08	2.79272e-07	7.46025	-3.00881	0.100721
cg07533630	chr19	18173425	N_Shore	TSS1500	ENSG00000216490	IFI30	IFI30	10437	-0.409346	-2.58574	0.0130082	0.0207394	-4.48673	-1.38647	0.218103
cg07533729	chr2	215382248	OpenSea	Body;Body;Body;Body;Body;Body	ENSG00000115414	FN1	FN1	2335	-0.664663	-5.84863	5.15078e-07	1.96499e-06	5.31453	4.24715	0.167821
cg07533819	chr5	72111638	S_Shelf	Body	ENSG00000131711	MAP1B	MAP1B	4131	-0.661409	-2.97696	0.00466374	0.008108	-3.53994	2.21772	0.468252
cg07533824	chr19	13253050	N_Shelf	Body;Body	ENSG00000141837	CACNA1A	CACNA1A	773	0.694331	3.19833	0.0025252	0.00462371	-2.96455	0.879302	0.457951
cg07534099	chr4	184456655	Island	5'UTR	ENSG00000168310	IRF2	IRF2	3660	-0.634579	-4.01909	0.000218594	0.000490194	-0.625225	3.66051	0.259974
cg07534267	chr16	14641323	OpenSea	5'UTR	ENSG00000103429	BFAR	BFAR	51283	-0.856313	-4.83904	1.55406e-05	4.36118e-05	1.95181	3.36227	0.373149
cg07534554	chr11	111379613	OpenSea	TSS200	ENSG00000110777	POU2AF1	POU2AF1	5450	0.836603	4.54736	4.04941e-05	0.000104627	1.01404	-1.39346	0.387981
cg07534823	chr11	126817905	OpenSea	Body;Body	ENSG00000149571	KIRREL3	KIRREL3	84623	-1.76882	-8.71063	3.1247e-11	3.3319e-10	15.0164	2.19746	0.892848
cg07534843	chr20	45306643	Island	5'UTR;5'UTR;5'UTR;TSS1500	ENSG00000124159	MATN4	MATN4	8785	1.29731	6.66449	3.13652e-08	1.56886e-07	8.09805	-1.44238	0.601051
cg07535316	chr7	82123378	OpenSea	Body	ENSG00000153956	CACNA2D1	CACNA2D1	781	-1.6981	-8.27774	1.31243e-10	1.18379e-09	13.5764	1.79356	0.855048
cg07535605	chr18	158294	Island	TSS200;TSS200	ENSG00000101557	USP14	USP14	9097	0.316689	2.82187	0.00706963	0.0118724	-3.9265	-4.22956	0.102777
cg07535628	chr11	829035	N_Shore	Body	ENSG00000177685	CRACR2B	CRACR2B	283229	-0.272095	-1.92926	0.0599872	0.0833059	-5.84235	1.24678	0.158282
cg07535740	chr19	5915483	S_Shore	3'UTR;3'UTR	ENSG00000105519	CAPS	CAPS	828	2.03132	8.75412	2.70794e-11	2.93339e-10	15.1602	0.195094	1.17932
cg07535762	chr6	33269013	N_Shelf	Body	ENSG00000223501	VPS52	VPS52	6293	-0.501737	-2.89337	0.00584451	0.00997445	-3.75005	3.21477	0.274882
cg07535903	chr3	97876000	OpenSea	TSS1500	ENSG00000080200	CRYBG3	CRYBG3	131544	-0.321196	-3.25348	0.00215991	0.00400479	-2.81711	4.03821	0.0797617
cg07535928	chr14	37172231	Island	Body;Body;Body	ENSG00000258708	SLC25A21-AS1	SLC25A21-AS1	100129794	1.1622	5.89441	4.40426e-07	1.70393e-06	5.46985	-3.80097	0.54846
cg07536018	chr5	139159438	OpenSea	5'UTR;5'UTR	ENSG00000120725	SIL1	SIL1	64374	-1.01283	-6.71319	2.65377e-08	1.34986e-07	8.26472	3.21116	0.35592
cg07536072	chr19	1227142	N_Shore	3'UTR	ENSG00000118046	STK11	STK11	6794	-0.21028	-1.64823	0.106236	0.139536	-6.32091	2.83069	0.122958
cg07536102	chr17	76077446	Island	3'UTR	ENSG00000182687	GALR2	GALR2	8811	0.472519	3.36985	0.00154667	0.00294707	-2.50095	-1.18117	0.183653
cg07536328	chr10	46003569	OpenSea	3'UTR	ENSG00000265354	TIMM23	TIMM23	100287932	-1.91924	-10.1215	3.35695e-13	6.10027e-12	19.5722	2.13177	0.95058
cg07536419	chr11	66884825	OpenSea	5'UTR;5'UTR;5'UTR	ENSG00000173599	PC	PC	5091	-0.471324	-2.58549	0.0130165	0.0207511	-4.48731	3.43603	0.295599
cg07536507	chr4	2274317	N_Shore	Body	ENSG00000159733	ZFYVE28	ZFYVE28	57732	0.353032	2.63663	0.011435	0.0184402	-4.36901	3.10988	0.1513
cg07536704	chr8	22605340	Island	5'UTR;5'UTR;1stExon	ENSG00000158941	CCAR2	CCAR2	57805	0.36803	2.91388	0.00553141	0.00948285	-3.69888	-4.11844	0.136949
cg07536910	chr2	176083377	Island	1stExon	ENSG00000174279	EVX2	EVX2	344191	2.57427	6.35705	9.01383e-08	4.06274e-07	7.04641	-2.46283	2.54649
cg07536926	chr2	212536841	N_Shore	Body;Body	ENSG00000178568	ERBB4	ERBB4	2066	1.36487	5.42771	2.15938e-06	7.22964e-06	3.89559	-3.83805	0.843356
cg07536998	chr4	177442368	Island	1stExon	ENSG00000038002	AGA	AGA	175	-0.31883	-2.96084	0.00487251	0.00843836	-3.58078	-3.90813	0.0947665
cg07537147	chr12	109833226	Island	5'UTR;5'UTR	ENSG00000111199	TRPV4	TRPV4	59341	0.272148	1.5015	0.140175	0.178961	-6.54429	-3.24721	0.265398
cg07537206	chr16	31010913	OpenSea	TSS1500	ENSG00000099365	STX1B	STX1B	112755	0.0457444	0.153811	0.878443	0.8986	-7.65413	-3.31009	0.711749
cg07537287	chr5	14741514	OpenSea	Body	ENSG00000154122	ANKH	ANKH	56172	-0.657111	-5.15551	5.40892e-06	1.66412e-05	2.98959	4.03464	0.193522
cg07537392	chr7	156516635	OpenSea	0	ENSG00000182648	LINC01006	LINC01006	100506380	0.92658	4.50731	4.6125e-05	0.000117794	0.886887	-1.05648	0.486501
cg07537443	chr17	49494770	N_Shore	TSS1500	ENSG00000064300	NGFR	NGFR	4804	-1.15059	-5.01605	8.62745e-06	2.54858e-05	2.52998	-0.668398	0.657114
cg07537523	chr12	24949377	S_Shore	TSS200	ENSG00000060982	BCAT1	BCAT1	586	-0.481322	-2.02629	0.048656	0.0688943	-5.66223	-4.13846	0.489015
cg07537551	chr16	22104140	OpenSea	Body	ENSG00000175267	VWA3A	VWA3A	146177	-0.621369	-4.71919	2.30787e-05	6.26009e-05	1.56409	3.73898	0.19419
cg07537692	chr16	65123525	Island	0	ENSG00000140937	CDH11	CDH11	1009	-0.266658	-2.1511	0.036846	0.0535554	-5.4198	-3.34807	0.120354
cg07537699	chr6	31679057	N_Shelf	Body	ENSG00000204428	LY6G5C	LY6G5C	80741	0.26801	2.14896	0.0370251	0.0537858	-5.42406	0.876464	0.122033
cg07537734	chr4	156972389	S_Shore	TSS1500	ENSG00000145431	PDGFC	PDGFC	56034	0.582789	2.61894	0.0119607	0.0192101	-4.41011	-3.60309	0.451673
cg07537750	chr11	64936038	OpenSea	TSS200	ENSG00000149735	GPHA2	GPHA2	170589	0.640723	6.3534	9.12758e-08	4.10895e-07	7.03393	1.93751	0.139426
cg07537853	chr10	3129941	OpenSea	Body	ENSG00000067057	PFKP	PFKP	5214	0.160035	1.1703	0.24801	0.298005	-6.97815	3.76996	0.139585
cg07537917	chr2	240896992	OpenSea	TSS1500	ENSG00000172478	MAB21L4	MAB21L4	79919	0.699803	3.16707	0.00275742	0.00501159	-3.0474	-0.459253	0.473357
cg07537964	chr19	3722606	S_Shore	0	ENSG00000105289	TJP3	TJP3	27134	0.951975	5.95676	3.55789e-07	1.40485e-06	5.68163	-3.66539	0.357038
cg07538039	chr4	15374511	OpenSea	Body;TSS200	ENSG00000163145	C1QTNF7	C1QTNF7	114905	-0.0622071	-0.273076	0.786038	0.818522	-7.6282	3.45075	0.409944
cg07538160	chr6	30983617	OpenSea	TSS200	ENSG00000237962	MUC21	MUC21	394263	-0.370402	-2.263	0.0284836	0.0423731	-5.19249	2.054	0.226841
cg07538190	chr8	22600669	S_Shore	Body	ENSG00000241852	C8orf58	C8orf58	541565	0.136746	1.0495	0.299525	0.352474	-7.11125	-0.519832	0.124087
cg07538206	chr21	41954541	S_Shore	TSS1500	ENSG00000157617	C2CD2	C2CD2	25966	-1.88203	-9.44584	2.85838e-12	4.03229e-11	17.4188	1.64821	0.955663
cg07538339	chr8	92095070	OpenSea	5'UTR;1stExon	ENSG00000079102	RUNX1T1	RUNX1T1	862	0.419018	1.4716	0.148052	0.188022	-6.5875	-2.70491	0.682486
cg07538372	chr12	131087839	N_Shore	Body	ENSG00000111452	ADGRD1	ADGRD1	283383	0.916615	3.21356	0.00241886	0.00444425	-2.92398	0.41355	0.806275
cg07538425	chr2	96317782	N_Shelf	0	ENSG00000230747	0	0	0	-0.618059	-3.87964	0.000336823	0.000728354	-1.04258	2.19706	0.259909
cg07538512	chr1	223143415	S_Shore	TSS200	ENSG00000187554	TLR5	TLR5	7100	-0.143297	-0.972607	0.335921	0.390196	-7.18878	-4.26802	0.163512
cg07538515	chr6	157823240	Island	TSS200	ENSG00000130340	SNX9	SNX9	51429	-1.79601	-13.6412	1.22468e-17	7.58061e-16	29.854	-4.18989	0.71303
cg07538777	chr19	5717573	N_Shelf	Body	ENSG00000196365	LONP1	LONP1	9361	-0.514734	-4.25054	0.000105344	0.000250735	0.0824117	4.0042	0.149972
cg07538890	chr3	172195293	OpenSea	Body;Body	ENSG00000075420	FNDC3B	FNDC3B	64778	-1.34253	-6.75814	2.27448e-08	1.17377e-07	8.41855	1.44214	0.635844
cg07538944	chr7	1013099	Island	Body;Body;Body	ENSG00000146540	C7orf50	C7orf50	84310	0.0325545	0.139916	0.889348	0.907968	-7.65621	2.34811	0.427969
cg07538986	chr11	66016794	OpenSea	3'UTR	ENSG00000175294	CATSPER1	CATSPER1	117144	0.350895	2.66757	0.0105655	0.0171519	-4.29659	2.07541	0.145861
cg07539108	chr2	143743412	OpenSea	Body	ENSG00000075884	ARHGAP15	ARHGAP15	55843	-0.999575	-5.00587	8.92587e-06	2.62943e-05	2.49653	2.95692	0.492458
cg07539709	chr17	82587578	Island	Body	ENSG00000262147	0	0	0	-0.733038	-5.51928	1.58276e-06	5.446e-06	4.20268	3.0493	0.22433
cg07539798	chr5	141431745	Island	Body;Body;Body;Body;Body;Body;Body;1stExon;Body;Body;Body;Body;Body;1stExon;Body;Body;Body;Body;Body;Body;Body	ENSG00000253159	PCDHGA12	PCDHGA12	26025	1.50523	13.5535	1.54999e-17	9.37826e-16	29.617	-0.0838758	0.496299
cg07539802	chr4	88698085	OpenSea	Body;TSS1500	ENSG00000177432	NAP1L5	NAP1L5	266812	0.0237685	0.131654	0.895842	0.913503	-7.65736	0.734548	0.249839
cg07539927	chr11	66013409	S_Shore	3'UTR	ENSG00000175315	CST6	CST6	1474	-0.405017	-3.26951	0.00206346	0.00384083	-2.77395	0.828665	0.137158
cg07539983	chr5	151687780	OpenSea	TSS1500	ENSG00000249035	CLMAT3	CLMAT3	101927096	-0.557901	-3.40382	0.00140151	0.00269275	-2.40738	3.03095	0.259259
cg07540103	chr17	6776180	Island	TSS200	ENSG00000177294	FBXO39	FBXO39	162517	4.68558	19.2522	2.01982e-23	4.45573e-21	43.2136	-4.32704	4.48154
cg07540386	chr16	57694261	OpenSea	TSS1500	ENSG00000159625	DRC7	DRC7	84229	-0.0777035	-0.347962	0.729483	0.768325	-7.60453	0.791898	0.393597
cg07540542	chr6	36387350	N_Shore	Body	ENSG00000010030	ETV7	ETV7	51513	0.456927	2.30161	0.0260168	0.0390178	-5.11191	-3.72707	0.344236
cg07540983	chr11	117986582	Island	Body;Body	ENSG00000110324	IL10RA	IL10RA	3587	-0.626041	-5.19256	4.77591e-06	1.48707e-05	3.11224	-3.78497	0.172108
cg07541020	chr10	43573266	N_Shore	5'UTR;5'UTR;5'UTR	ENSG00000196793	ZNF239	ZNF239	8187	-0.409514	-2.08024	0.0431987	0.0618479	-5.55892	1.27648	0.331286
cg07541160	chr6	37018103	OpenSea	Body	ENSG00000146192	FGD2	FGD2	221472	0.127596	0.818896	0.41714	0.47252	-7.32674	1.20321	0.183983
cg07541200	chr5	43020136	S_Shore	0	ENSG00000251131	0	0	0	-0.797039	-2.91596	0.00550048	0.00943516	-3.69366	-1.94704	0.713911
cg07541300	chr12	130958838	OpenSea	Body	ENSG00000111452	ADGRD1	ADGRD1	283383	0.592059	3.20552	0.00247443	0.00453903	-2.9454	0.138976	0.326349
cg07541443	chr13	113606231	Island	Body;Body	ENSG00000198176	TFDP1	TFDP1	7027	-0.555088	-4.59713	3.44293e-05	9.01876e-05	1.17262	4.1573	0.157157
cg07541701	chr12	53996150	S_Shore	0	ENSG00000180806	HOXC9	HOXC9	3225	-0.884293	-6.43892	6.80483e-08	3.15156e-07	7.32629	-2.91707	0.279125
cg07541744	chr16	55329365	Island	Body	ENSG00000259283	0	0	0	-0.823748	-1.54158	0.130248	0.167618	-6.4852	1.50244	2.43237
cg07542463	chr17	78383681	OpenSea	Body	ENSG00000087157	PGS1	PGS1	9489	-1.10653	-6.02497	2.81661e-07	1.13604e-06	5.9136	2.17927	0.482854
cg07542476	chr19	49339903	Island	Body;Body	ENSG00000104894	CD37	CD37	951	1.65218	8.7182	3.04774e-11	3.25777e-10	15.0415	-1.53897	0.77595
cg07543138	chr21	15061746	N_Shelf	5'UTR	ENSG00000180530	NRIP1	NRIP1	8204	-1.65179	-8.12664	2.17499e-10	1.85611e-09	13.0699	-0.52722	0.820339
cg07543711	chr2	30259302	OpenSea	3'UTR	ENSG00000213626	LBH	LBH	81606	-0.845129	-5.24989	3.93781e-06	1.24753e-05	3.30249	3.2833	0.325044
cg07543823	chr22	20267445	Island	Body	ENSG00000040608	RTN4R	RTN4R	65078	-0.0297996	-0.147653	0.883273	0.902702	-7.65508	-1.72416	0.317158
cg07543830	chr20	57672555	Island	5'UTR;5'UTR;Body;Body	ENSG00000124225	PMEPA1	PMEPA1	56937	-0.0512461	-0.414525	0.680449	0.723893	-7.57874	1.47365	0.107151
cg07543883	chr19	10102595	N_Shelf	5'UTR;1stExon	ENSG00000130812	ANGPTL6	ANGPTL6	83854	0.803748	4.26503	0.000100591	0.000240279	0.127282	0.740997	0.391909
cg07543967	chr19	48552186	OpenSea	1stExon;5'UTR	ENSG00000088002	SULT2B1	SULT2B1	6820	1.12873	4.72875	2.23645e-05	6.08235e-05	1.59488	0.119226	0.684032
cg07544189	chr16	68314792	S_Shelf	5'UTR	ENSG00000132600	PRMT7	PRMT7	54496	-0.725301	-2.70325	0.00963882	0.0157681	-4.21235	2.59562	0.671442
cg07544223	chr16	87931754	OpenSea	Body	ENSG00000174990	CA5A	CA5A	763	-1.41889	-5.75007	7.21281e-07	2.66776e-06	4.98072	4.45309	0.851472
cg07544356	chr19	58205150	S_Shore	Body;Body;5'UTR	ENSG00000171606	ZNF274	ZNF274	10782	0.276897	1.37839	0.174862	0.218258	-6.71714	1.9239	0.327883
cg07544392	chr2	73641790	OpenSea	5'UTR	ENSG00000144035	NAT8	NAT8	9027	-0.237635	-1.20684	0.233766	0.282806	-6.93519	0.789043	0.311113
cg07544451	chr14	61761918	N_Shore	TSS1500	ENSG00000258964	0	0	0	-0.157565	-1.46166	0.150747	0.191119	-6.6017	-0.656571	0.0809351
cg07544482	chr5	43558757	S_Shore	TSS1500	ENSG00000172239	PAIP1	PAIP1	10605	-0.456529	-3.54842	0.000916693	0.00182389	-2.00308	3.41628	0.155244
cg07544796	chr6	36849272	OpenSea	0	ENSG00000164530	PI16	PI16	221476	1.70017	8.95685	1.39329e-11	1.63046e-10	15.8274	-0.157363	0.806318
cg07544875	chr7	55426796	OpenSea	Body	ENSG00000132434	LANCL2	LANCL2	55915	0.0131879	0.0803274	0.936331	0.947469	-7.66291	3.37764	0.203157
cg07545037	chr12	54030136	N_Shore	5'UTR;Body;3'UTR;3'UTR	ENSG00000273046	0	0	0	-0.978329	-5.43298	2.12113e-06	7.11107e-06	3.91325	2.70387	0.423239
cg07545052	chr11	69671816	N_Shelf	Body	ENSG00000149716	LTO1	LTO1	220064	-0.885751	-5.24781	3.96555e-06	1.2556e-05	3.29556	1.764	0.359162
cg07545081	chr10	124619812	OpenSea	3'UTR	ENSG00000189319	FAM53B	FAM53B	9679	-0.0913461	-0.682201	0.498591	0.552693	-7.43008	1.60917	0.13006
cg07545140	chr2	3464760	OpenSea	Body	ENSG00000171853	TRAPPC12	TRAPPC12	51112	0.801152	7.11206	6.76694e-09	3.96768e-08	9.62887	2.49037	0.202513
cg07545278	chr16	67185249	Island	TSS1500;Body	ENSG00000196123	KIAA0895L	KIAA0895L	653319	-0.511596	-3.21166	0.00243191	0.0044664	-2.92906	-1.65337	0.237894
cg07545306	chr17	51165371	N_Shore	TSS200;TSS1500;TSS1500;Body;TSS1500	ENSG00000243678	NME2	NME2	4831	0.235411	1.19728	0.237433	0.28671	-6.94655	1.94128	0.309992
cg07545317	chr12	114736793	Island	0	ENSG00000257817	TBX3-AS1	TBX3-AS1	0	1.44864	4.68641	2.57038e-05	6.90991e-05	1.45858	-4.16371	1.15352
cg07545457	chr20	23747795	OpenSea	3'UTR	ENSG00000170373	CST1	CST1	1469	0.112901	0.651441	0.518059	0.571624	-7.45079	0.48814	0.230928
cg07545846	chr11	134070625	S_Shore	Body	ENSG00000166086	JAM3	JAM3	83700	-1.58987	-8.79765	2.34696e-11	2.58416e-10	15.3038	3.35509	0.712137
cg07545925	chr11	118344212	OpenSea	TSS200;TSS1500;TSS1500	ENSG00000160654	CD3G	CD3G	917	-0.0120061	-0.0557736	0.955768	0.963592	-7.66461	0.971971	0.363358
cg07546062	chr14	72458299	OpenSea	Body	ENSG00000182732	RGS6	RGS6	9628	-1.07506	-6.90176	1.39002e-08	7.55611e-08	8.90995	3.94722	0.392067
cg07546102	chr7	152176217	OpenSea	Body	ENSG00000055609	KMT2C	KMT2C	58508	-0.402673	-3.34251	0.00167376	0.00316774	-2.57583	3.41746	0.129933
cg07546139	chr5	93571847	Island	TSS1500;Body;Body	ENSG00000237187	NR2F1-AS1	NR2F1-AS1	441094	-1.01511	-6.39858	7.81585e-08	3.56876e-07	7.18836	1.92704	0.376657
cg07546255	chr12	130715589	Island	0	ENSG00000060709	RIMBP2	RIMBP2	23504	1.94597	6.55319	4.59612e-08	2.21481e-07	7.71719	-4.23839	1.40107
cg07546293	chr16	801255	S_Shore	TSS1500	ENSG00000127588	GNG13	GNG13	51764	0.748055	4.96614	1.01899e-05	2.96777e-05	2.36632	-2.96339	0.270131
cg07546360	chr22	46086143	Island	Body	ENSG00000197182	MIRLET7BHG	MIRLET7BHG	400931	-0.0854895	-0.570353	0.571261	0.622277	-7.5009	-0.15306	0.167373
cg07546433	chr8	101051686	OpenSea	0	ENSG00000248599	FLJ42969	0	441374	1.14116	6.29524	1.11446e-07	4.91402e-07	6.83524	-0.779204	0.489884
cg07546654	chr11	1299316	S_Shelf	Body	ENSG00000078902	TOLLIP	TOLLIP	54472	0.17858	0.863013	0.392683	0.447955	-7.28948	-1.18974	0.340065
cg07546684	chr6	149546437	Island	TSS1500	ENSG00000131013	PPIL4	PPIL4	85313	-0.967103	-5.72481	7.86196e-07	2.88377e-06	4.89533	-3.51649	0.387114
cg07546770	chr5	69369763	Island	TSS200;1stExon;TSS200;TSS200;1stExon;5'UTR;TSS200;TSS1500;5'UTR;5'UTR;TSS1500;TSS1500;TSS200	ENSG00000085231	AK6	AK6	102157402	-0.0107807	-0.095441	0.924386	0.937509	-7.66155	-4.18165	0.0858315
cg07547000	chr2	153871697	Island	TSS1500	ENSG00000144278	GALNT13	GALNT13	114805	4.16087	14.7271	7.14941e-19	5.98185e-17	32.7104	-4.88164	3.80356
cg07547054	chr2	215712600	OpenSea	0	ENSG00000237525	0	0	0	-0.791999	-4.34931	7.68157e-05	0.0001877	0.389603	0.939176	0.369027
cg07547695	chr2	111123498	S_Shore	5'UTR;5'UTR;5'UTR	ENSG00000153094	BCL2L11	BCL2L11	10018	1.814	9.36088	3.75649e-12	5.12704e-11	17.1442	0.30893	0.891989
cg07547765	chr17	48608086	Island	Body	ENSG00000260027	HOXB7	HOXB7	3217	2.95062	12.537	2.54912e-16	1.11552e-14	26.7998	0.610888	2.02897
cg07548089	chr15	34515020	Island	0	ENSG00000175265	GOLGA8A	GOLGA8A	23015	0.870803	2.78637	0.00776277	0.0129366	-4.01296	-3.91723	0.926125
cg07548213	chr2	161415240	N_Shore	TSS1500	ENSG00000136535	TBR1	TBR1	10716	-0.425244	-2.63863	0.0113767	0.0183529	-4.36433	-1.48793	0.228057
cg07548255	chr2	109130298	Island	TSS200;Body	ENSG00000259863	SH3RF3-AS1	SH3RF3-AS1	0	0.206575	1.30307	0.199145	0.245318	-6.81619	-0.568562	0.19586
cg07548257	chr22	31290480	N_Shore	Body;Body	ENSG00000100100	PIK3IP1	PIK3IP1	113791	-1.16563	-7.01281	9.50283e-09	5.37249e-08	9.28968	-2.64207	0.456957
cg07548297	chr3	9986471	OpenSea	Body	ENSG00000180385	EMC3-AS1	EMC3-AS1	0	-0.0316034	-0.215503	0.830344	0.857268	-7.64252	-4.25574	0.158281
cg07548313	chr1	158290136	OpenSea	Body	ENSG00000158481	CD1C	CD1C	911	-1.28253	-7.0621	8.02768e-09	4.61981e-08	9.45818	3.28124	0.5535
cg07548372	chr14	24378996	OpenSea	3'UTR;3'UTR	ENSG00000100968	NFATC4	NFATC4	4776	0.960929	5.34724	2.83517e-06	9.25733e-06	3.62666	1.06553	0.415982
cg07548383	chr1	152312351	OpenSea	Body	ENSG00000237975	FLG-AS1	FLG-AS1	339400	-1.11457	-8.41003	8.44803e-11	8.01211e-10	14.0183	2.86185	0.352507
cg07548982	chr5	13769830	OpenSea	Body	ENSG00000039139	DNAH5	DNAH5	1767	-0.487496	-1.73526	0.0895054	0.11959	-6.17972	3.16817	0.67607
cg07549195	chr2	233841172	OpenSea	Body	ENSG00000123485	HJURP	HJURP	55355	-0.933734	-3.54022	0.000939223	0.00186489	-2.02626	3.17656	0.71459
cg07549208	chr1	1064508	Island	0	ENSG00000217801	0	0	100288175	-0.627497	-4.05293	0.000196651	0.000444868	-0.522898	-3.73378	0.250419
cg07549373	chr6	33264821	OpenSea	Body	ENSG00000223501	VPS52	VPS52	6293	-0.416376	-3.71898	0.000550003	0.0011425	-1.51413	2.71054	0.115635
cg07549381	chr16	88703562	N_Shelf	Body	ENSG00000158717	RNF166	RNF166	115992	-0.664592	-7.07678	7.63451e-09	4.41895e-08	9.50835	0.234918	0.133955
cg07549474	chrX	142206076	OpenSea	TSS1500	ENSG00000046774	MAGEC2	MAGEC2	51438	-1.38055	-6.3415	9.50816e-08	4.26125e-07	6.99327	1.13202	0.720302
cg07549590	chr16	14925005	Island	0	ENSG00000183426	NPIPA1	NPIPA1	9284	-0.332856	-1.55442	0.127054	0.163892	-6.46588	1.79414	0.379567
cg07549656	chr11	134155659	OpenSea	Body	ENSG00000151503	NCAPD3	NCAPD3	23310	0.756615	5.57574	1.30643e-06	4.57602e-06	4.39249	0.966359	0.237147
cg07549671	chr13	29550264	OpenSea	5'UTR	ENSG00000139514	SLC7A1	SLC7A1	6541	-1.15793	-8.64466	3.88373e-11	4.03294e-10	14.7982	4.06327	0.373642
cg07549715	chr20	3043558	N_Shelf	TSS200;TSS200;TSS200	ENSG00000125787	GNRH2	GNRH2	2797	-0.420366	-2.72318	0.00915434	0.0150376	-4.16493	1.11472	0.209585
cg07550016	chr4	1987848	S_Shore	Body;TSS1500	ENSG00000284587	MIR943	MIR943	100126332	-1.26343	-7.14704	6.00425e-09	3.56672e-08	9.74836	3.06604	0.530305
cg07550267	chr1	44776152	Island	TSS1500;Body	ENSG00000142937	RPS8	RPS8	6202	-1.99761	-11.8565	1.78742e-15	6.12644e-14	24.8399	-3.44961	0.944119
cg07550331	chr4	185017779	N_Shore	TSS1500	ENSG00000187821	HELT	HELT	391723	1.5968	5.70487	8.41534e-07	3.06761e-06	4.82794	-3.30545	1.09375
cg07550595	chr8	1912599	OpenSea	Body	ENSG00000104728	ARHGEF10	ARHGEF10	9639	0.209026	1.25598	0.215573	0.263194	-6.87549	1.43272	0.217249
cg07550921	chr8	121639280	N_Shore	5'UTR;TSS200	ENSG00000170961	HAS2	HAS2	3037	0.472185	2.26739	0.0281928	0.041976	-5.18338	-3.58072	0.379521
cg07551022	chr1	205790958	OpenSea	3'UTR	ENSG00000133065	SLC41A1	SLC41A1	254428	0.910037	3.88464	0.000331674	0.000718036	-1.02773	1.98672	0.58525
cg07551060	chr10	119315804	OpenSea	Body	ENSG00000198873	GRK5	GRK5	2869	-3.66225	-12.9015	9.20076e-17	4.5382e-15	27.8252	2.20297	3.09702
cg07551364	chr1	27367291	S_Shore	TSS1500	ENSG00000142733	MAP3K6	MAP3K6	9064	0.352109	2.81424	0.00721348	0.0120962	-3.94513	-1.8036	0.13239
cg07551659	chr15	57376967	S_Shore	5'UTR	ENSG00000128849	CGNL1	CGNL1	84952	0.475147	3.46345	0.00117758	0.00229543	-2.24183	-3.69159	0.177159
cg07552087	chr16	2208456	S_Shelf	Body	ENSG00000167965	MLST8	MLST8	64223	-0.115111	-0.474333	0.637545	0.68447	-7.55174	2.72404	0.469515
cg07552182	chr5	90162577	OpenSea	0	ENSG00000248555	LINC01339	LINC01339	0	0.852459	5.00514	8.94741e-06	2.63499e-05	2.49416	1.99578	0.35288
cg07552298	chr18	36186057	N_Shore	TSS1500	ENSG00000075643	MOCOS	MOCOS	55034	0.0636195	0.557925	0.579647	0.63027	-7.508	3.61166	0.0885604
cg07552322	chr11	43559031	OpenSea	TSS1500	ENSG00000149084	HSD17B12	HSD17B12	51144	0.28008	2.16291	0.0358717	0.05226	-5.39626	-2.31733	0.133277
cg07552707	chr20	45890454	Island	TSS1500;TSS1500;1stExon;TSS1500	ENSG00000124257	NEURL2	NEURL2	140825	1.07349	6.13815	1.91072e-07	7.99663e-07	6.29914	-3.10746	0.443704
cg07552723	chr1	13765754	OpenSea	Body;Body;5'UTR;Body	ENSG00000116731	PRDM2	PRDM2	7799	-1.3078	-6.1803	1.65349e-07	7.01527e-07	6.44287	2.00245	0.662955
cg07552803	chr8	24913813	Island	TSS1500;1stExon	ENSG00000104722	NEFM	NEFM	4741	0.876991	3.62475	0.000730308	0.00148009	-1.78583	-2.67163	0.604686
cg07552807	chr4	117575979	OpenSea	0	ENSG00000213492	NT5C3AP1	NT5C3AP1	0	-0.8735	-7.10928	6.83149e-09	4.00145e-08	9.61938	4.15854	0.244545
cg07553108	chr10	34110027	OpenSea	0	ENSG00000148498	PARD3	PARD3	56288	-0.40901	-2.77923	0.00790957	0.013161	-4.03025	3.29552	0.189923
cg07553115	chrX	108732937	Island	1stExon	ENSG00000133124	IRS4	IRS4	8471	2.03414	3.09893	0.00335978	0.00600812	-3.23091	-3.02169	4.24673
cg07553338	chr16	71564910	OpenSea	0	ENSG00000157429	ZNF19	ZNF19	7567	0.0993689	0.861767	0.393362	0.44862	-7.29056	-4.02271	0.0920503
cg07553626	chr1	84893436	Island	TSS1500	ENSG00000171517	LPAR3	LPAR3	23566	1.82114	5.90806	4.20326e-07	1.63339e-06	5.5162	-2.68486	1.37164
cg07553678	chr7	135676257	OpenSea	3'UTR	ENSG00000243317	STMP1	STMP1	647087	-0.424497	-2.97441	0.00469621	0.00815954	-3.54641	4.04181	0.18162
cg07553761	chr3	160450189	Island	TSS1500	ENSG00000248710	0	0	0	1.11261	5.33366	2.96836e-06	9.65219e-06	3.58134	-0.844668	0.56619
cg07554011	chr11	537737	S_Shore	5'UTR	ENSG00000161328	LRRC56	LRRC56	115399	-0.539563	-4.598	3.43318e-05	8.99559e-05	1.17539	-0.361843	0.147363
cg07554041	chr2	121234799	OpenSea	Body	ENSG00000115112	TFCP2L1	TFCP2L1	29842	0.0145806	0.100035	0.920759	0.934354	-7.66109	2.73067	0.155977
cg07554329	chr8	106657550	Island	TSS1500;Body	ENSG00000253582	OXR1-AS1	OXR1-AS1	0	-1.631	-5.14224	5.65524e-06	1.73307e-05	2.94572	-2.91499	1.29786
cg07554357	chr13	35477612	N_Shore	Body;Body;TSS1500	ENSG00000172915	NBEA	NBEA	26960	-1.47832	-7.07076	7.79337e-09	4.49859e-08	9.48778	1.70474	0.740955
cg07554474	chr2	118940867	OpenSea	TSS1500	ENSG00000019169	MARCO	MARCO	8685	-0.758959	-5.9208	4.02395e-07	1.56977e-06	5.55946	0.0567122	0.221412
cg07554496	chr2	239098456	OpenSea	Body	ENSG00000068024	HDAC4	HDAC4	9759	-0.681835	-4.85326	1.48259e-05	4.17599e-05	1.99801	4.18362	0.228431
cg07554759	chr1	39258523	OpenSea	Body	ENSG00000127603	MACF1	MACF1	23499	-0.483913	-2.0128	0.0501119	0.070747	-5.68773	2.46346	0.50085
cg07554831	chr9	95784556	Island	0	ENSG00000175611	LINC00476	LINC00476	100128782	1.23016	7.33101	3.20467e-09	2.03561e-08	10.376	1.07179	0.489584
cg07554939	chr14	103107706	S_Shelf	Body	ENSG00000205436	EXOC3L4	EXOC3L4	91828	-0.27216	-1.47375	0.147476	0.187355	-6.58444	3.0472	0.275748
cg07554966	chr3	75434652	Island	Body	ENSG00000244026	FAM86DP	FAM86DP	692099	0.117807	1.11103	0.272427	0.324062	-7.04517	-3.76584	0.0758168
cg07554986	chr7	4712275	OpenSea	Body	ENSG00000164916	FOXK1	FOXK1	221937	-0.649873	-4.04841	0.000199455	0.000450634	-0.536602	3.86893	0.270497
cg07555125	chr5	140796106	Island	Body;Body;1stExon;1stExon	ENSG00000204969	PCDHA2	PCDHA2	56146	0.15688	0.998617	0.323293	0.377179	-7.16319	2.75333	0.188823
cg07555397	chr7	127674574	OpenSea	Body	ENSG00000197157	SND1	SND1	27044	0.0861173	0.487185	0.62848	0.675959	-7.54547	2.09451	0.239949
cg07555437	chr20	46651191	Island	Body;5'UTR	ENSG00000158296	SLC13A3	SLC13A3	64849	0.471346	3.88005	0.0003364	0.000727497	-1.04137	-1.01931	0.142918
cg07556059	chr1	29123001	Island	5'UTR	ENSG00000253304	TMEM200B	TMEM200B	399474	-0.691514	-3.38761	0.00146907	0.00281122	-2.45209	-1.7934	0.412116
cg07556103	chr1	244973589	S_Shelf	Body;Body;Body;Body;Body	ENSG00000203666	EFCAB2	EFCAB2	84288	-1.06797	-8.83169	2.0989e-11	2.34227e-10	15.416	3.91702	0.309623
cg07556193	chrX	70422379	OpenSea	TSS1500;TSS1500;TSS1500;TSS1500	ENSG00000130055	GDPD2	GDPD2	54857	-1.0204	-5.90287	4.27859e-07	1.66006e-06	5.49857	2.7546	0.417584
cg07556261	chr20	36856497	OpenSea	Body;5'UTR	ENSG00000149639	SOGA1	SOGA1	140710	-0.261015	-2.17809	0.0346525	0.0506366	-5.36584	0.0431441	0.111495
cg07556789	chr8	11681061	Island	0	ENSG00000136574	GATA4	GATA4	2626	0.439364	3.15699	0.00283651	0.00514385	-3.07401	-1.61268	0.175708
cg07556829	chr11	789849	N_Shore	5'UTR	ENSG00000184524	CEND1	CEND1	51286	0.329854	2.45415	0.0180352	0.0279625	-4.78319	-3.21135	0.149542
cg07557260	chr8	131040624	Island	TSS200	ENSG00000155897	ADCY8	ADCY8	114	2.98724	9.48971	2.48308e-12	3.55753e-11	17.5603	-4.866	2.42986
cg07557342	chr5	127029653	N_Shore	5'UTR	ENSG00000173926	MARCHF3	MARCHF3	115123	0.032198	0.19293	0.847877	0.872422	-7.64722	-3.51381	0.210735
cg07557355	chr1	155934515	Island	TSS200	ENSG00000132680	KHDC4	KHDC4	22889	-0.889105	-4.22108	0.000115695	0.000273324	-0.0086332	-3.35275	0.491479
cg07557424	chr9	34613046	S_Shore	TSS1500;TSS1500	ENSG00000164967	RPP25L	RPP25L	138716	-0.516609	-4.43739	5.78449e-05	0.000144862	0.665973	-3.51779	0.141145
cg07557491	chr20	10168940	N_Shelf	0	ENSG00000227906	SNAP25-AS1	SNAP25-AS1	0	-1.48749	-8.01458	3.16763e-10	2.59404e-09	12.693	3.58116	0.669346
cg07557612	chr8	72096310	OpenSea	0	ENSG00000235531	MSC-AS1	MSC-AS1	100132891	-0.841664	-5.31329	3.17974e-06	1.02736e-05	3.51345	3.07177	0.317184
cg07557639	chr3	117762511	OpenSea	0	ENSG00000239268	0	0	0	1.21365	6.27176	1.20803e-07	5.28352e-07	6.75503	-0.316817	0.558977
cg07557690	chr1	91886850	S_Shore	TSS1500	ENSG00000069702	TGFBR3	TGFBR3	7049	1.8011	8.65033	3.81175e-11	3.96871e-10	14.8169	-2.04076	0.931394
cg07557790	chr3	12796400	N_Shore	TSS1500;TSS1500	ENSG00000144712	CAND2	CAND2	23066	0.347223	1.66777	0.102271	0.134838	-6.28977	-2.97778	0.360623
cg07557792	chr22	50531354	Island	Body;TSS1500;TSS1500	ENSG00000025708	TYMP	TYMP	1890	-1.09084	-7.29635	3.60661e-09	2.2604e-08	10.2579	-3.13773	0.382519
cg07557796	chr18	21110830	N_Shore	1stExon	ENSG00000067900	ROCK1	ROCK1	6093	0.0604463	0.259127	0.796713	0.827793	-7.63198	-3.46585	0.430739
cg07557903	chr8	143518475	N_Shore	Body	ENSG00000282684	ZC3H3	ZC3H3	23144	0.696252	3.27504	0.00203115	0.00378496	-2.75903	0.454308	0.442464
cg07558006	chr6	132553124	OpenSea	1stExon	ENSG00000146385	TAAR8	TAAR8	83551	-0.586945	-4.71103	2.37065e-05	6.41718e-05	1.5378	3.18671	0.171597
cg07558275	chr3	86991589	S_Shore	TSS1500	ENSG00000206538	VGLL3	VGLL3	389136	-0.18413	-0.721314	0.474512	0.529201	-7.39868	#NAME?	NA
cg07558283	chr6	72097024	OpenSea	Body	ENSG00000079841	RIMS1	RIMS1	22999	-0.956987	-6.75918	2.26644e-08	1.17004e-07	8.42208	4.13937	0.313374
cg07558287	chr3	127629041	Island	TSS200	ENSG00000114631	PODXL2	PODXL2	50512	1.99473	6.85103	1.65399e-08	8.83062e-08	8.7364	-4.7767	1.40803
cg07558455	chr1	62319091	Island	5'UTR	ENSG00000132854	KANK4	KANK4	163782	2.09581	8.09303	2.43433e-10	2.05349e-09	12.957	-4.29137	1.33721
cg07558704	chr2	73059360	OpenSea	Body	ENSG00000144040	SFXN5	SFXN5	94097	0.707228	2.06802	0.0443853	0.0633953	-5.58251	2.22929	1.03832
cg07558734	chr15	45535342	OpenSea	Body	ENSG00000179362	HMGN2P46	HMGN2P46	0	-0.539857	-2.2019	0.032813	0.0481818	-5.31776	3.40613	0.530416
cg07558833	chr16	304911	S_Shore	Body;Body	ENSG00000103126	AXIN1	AXIN1	8312	-0.155998	-1.17126	0.247629	0.297592	-6.97704	3.79965	0.131414
cg07558837	chr6	160134280	Island	Body;Body	ENSG00000175003	SLC22A1	SLC22A1	6580	0.158757	1.31941	0.193673	0.239217	-6.79514	3.91913	0.10462
cg07559178	chr14	53369771	OpenSea	0	ENSG00000237356	0	0	0	-0.478185	-2.06716	0.0444704	0.0635067	-5.58418	2.32465	0.464391
cg07559526	chr16	4114734	N_Shore	Body	ENSG00000162104	ADCY9	ADCY9	115	1.21639	3.82276	0.00040107	0.000854441	-1.21069	1.67265	1.0875
cg07559615	chrX	47637887	Island	Body;Body	ENSG00000126767	ELK1	ELK1	2002	-0.147348	-1.23115	0.224629	0.272958	-6.90593	1.99744	0.102709
cg07559653	chr16	74998579	N_Shore	TSS1500	ENSG00000103091	WDR59	WDR59	79726	0.197997	0.91937	0.362779	0.417734	-7.23915	-1.73719	0.370839
cg07559992	chr19	1174664	S_Shore	TSS1500	ENSG00000064932	SBNO2	SBNO2	22904	1.19805	6.49265	5.65823e-08	2.67074e-07	7.51007	1.49189	0.524034
cg07560087	chr8	124726797	N_Shore	Body	ENSG00000170873	MTSS1	MTSS1	9788	0.0661784	0.190047	0.850122	0.874364	-7.64778	-3.76136	0.983304
cg07560096	chr11	86672140	Island	5'UTR;1stExon;5'UTR;5'UTR	ENSG00000151376	ME3	ME3	10873	0.0552024	0.549138	0.585612	0.635948	-7.51293	-4.15143	0.064434
cg07560401	chr7	29685955	S_Shore	TSS1500	ENSG00000225264	ZNRF2P2	ZNRF2P2	0	-0.158932	-0.50955	0.612844	0.661341	-7.53417	-2.77468	0.789002
cg07560510	chr8	85438363	N_Shore	TSS1500	ENSG00000164879	CA3	CA3	761	1.42145	6.15476	1.80493e-07	7.59492e-07	6.35575	-2.19383	0.790377
cg07560681	chr7	87152539	Island	5'UTR;TSS200;1stExon;1stExon;Body;Body;5'UTR	ENSG00000135164	DMTF1	DMTF1	9988	-0.45838	-4.65636	2.83655e-05	7.5613e-05	1.36213	-4.14631	0.0988427
cg07560932	chr20	62966650	OpenSea	Body	ENSG00000101194	SLC17A9	SLC17A9	63910	-0.921363	-7.64258	1.11149e-09	7.91967e-09	11.4356	3.70426	0.255593
cg07561132	chr20	18814331	OpenSea	1stExon;3'UTR	ENSG00000132631	SCP2D1	SCP2D1	140856	-1.43498	-7.5617	1.46225e-09	1.01201e-08	11.161	2.06928	0.65425
cg07561338	chr8	30479884	OpenSea	Body;Body;Body;Body	ENSG00000157110	RBPMS	RBPMS	11030	-0.917685	-5.67117	9.44012e-07	3.40639e-06	4.71412	2.10171	0.350644
cg07561507	chr19	10517859	S_Shore	1stExon;TSS1500;5'UTR	ENSG00000180739	S1PR5	S1PR5	53637	0.603443	3.35238	0.00162675	0.00308608	-2.54882	-3.70243	0.314683
cg07561547	chr1	201399655	Island	TSS200	ENSG00000159166	LAD1	LAD1	3898	1.49948	7.05176	8.31676e-09	4.7707e-08	9.42284	-3.27997	0.764893
cg07561554	chr1	85581081	Island	Body	ENSG00000142871	CCN1	CCN1	3491	0.149778	1.6833	0.0992085	0.1312	-6.26479	-3.37815	0.0498922
cg07561610	chr6	149450671	N_Shore	3'UTR	ENSG00000178199	ZC3H12D	ZC3H12D	340152	-0.15432	-1.53747	0.131146	0.168634	-6.49127	0.115085	0.0679755
cg07562055	chr3	12841952	S_Shore	TSS1500;TSS1500	ENSG00000144713	RPL32	RPL32	6161	-1.87163	-6.4386	7.4739e-08	3.42852e-07	7.24642	#NAME?	NA
cg07562120	chr19	1614571	Island	Body;Body	ENSG00000071564	TCF3	TCF3	6929	-0.464929	-3.86222	0.000355358	0.000764876	-1.09419	4.19331	0.13962
cg07562135	chr19	38850014	Island	5'UTR;TSS200	ENSG00000282947	HNRNPL	HNRNPL	3191	0.74388	5.28531	3.49456e-06	1.11997e-05	3.42029	-3.32773	0.245186
cg07562458	chr1	224434728	N_Shore	TSS1500;TSS1500	ENSG00000143786	CNIH3	CNIH3	149111	-1.62705	-9.80608	9.06021e-13	1.46329e-11	18.5738	-4.28778	0.691612
cg07562541	chr6	136822501	Island	TSS200	ENSG00000112357	PEX7	PEX7	5191	0.428162	3.22703	0.00232835	0.00429076	-2.88801	-3.74416	0.159347
cg07562742	chr4	152534811	N_Shore	5'UTR	ENSG00000109670	FBXW7	FBXW7	55294	0.928243	5.33184	2.98663e-06	9.70623e-06	3.57529	-3.38177	0.388291
cg07562773	chr22	28679171	Island	Body	ENSG00000100154	TTC28	TTC28	23331	0.65195	3.45063	0.00122264	0.0023756	-2.27757	-0.703917	0.353046
cg07562821	chr15	43517933	OpenSea	5'UTR	ENSG00000166963	MAP1A	MAP1A	4130	0.401265	2.40314	0.0204169	0.0312922	-4.89494	-1.99933	0.240205
cg07562888	chr10	79123963	OpenSea	5'UTR	ENSG00000108175	ZMIZ1	ZMIZ1	57178	0.741208	5.20894	4.51991e-06	1.41468e-05	3.16655	1.83804	0.248088
cg07562918	chr9	21994436	Island	1stExon;TSS1500	ENSG00000240498	CDKN2B-AS1	CDKN2B-AS1	100048912	-0.558578	-6.0265	2.80183e-07	1.13097e-06	5.91882	-3.14879	0.108372
cg07562926	chr3	133949173	OpenSea	Body	ENSG00000174640	SLCO2A1	SLCO2A1	6578	-0.178535	-1.6399	0.107964	0.141586	-6.3341	1.66001	0.0841408
cg07563047	chr3	57074178	OpenSea	5'UTR;Body	ENSG00000163947	ARHGEF3	ARHGEF3	50650	-0.354939	-2.82741	0.00696669	0.011711	-3.91292	3.57525	0.133622
cg07563069	chr1	2590891	S_Shelf	3'UTR;3'UTR	ENSG00000157870	PRXL2B	PRXL2B	127281	-0.79275	-7.00066	9.90632e-09	5.5741e-08	9.24815	2.9776	0.201172
cg07563409	chr19	44227141	OpenSea	Body	ENSG00000131115	ZNF227	ZNF227	7770	-0.50301	-4.45702	5.42884e-05	0.000136742	0.727861	4.1661	0.131858
cg07563611	chr16	70760953	N_Shore	Body	ENSG00000214353	VAC14-AS1	VAC14-AS1	100130894	-0.137897	-0.441646	0.66085	0.705984	-7.56694	0.0320188	0.789554
cg07563793	chr1	75130651	N_Shore	5'UTR	ENSG00000162624	LHX8	LHX8	431707	1.53944	7.22875	4.54214e-09	2.77591e-08	10.0273	-2.44257	0.788215
cg07563882	chr17	825465	OpenSea	Body	ENSG00000167693	NXN	NXN	64359	1.25504	6.09108	2.24548e-07	9.25378e-07	6.13871	2.40395	0.619046
cg07564061	chr17	5486230	Island	TSS200;TSS1500	ENSG00000167842	MIS12	MIS12	79003	0.200949	1.12907	0.264821	0.316008	-7.02512	-3.88759	0.249529
cg07564108	chr6	20534454	OpenSea	TSS200	ENSG00000145996	CDKAL1	CDKAL1	54901	-0.733471	-4.07382	0.000184189	0.000418721	-0.459531	-3.52147	0.346569
cg07564175	chr17	8121228	N_Shore	3'UTR;3'UTR	ENSG00000179111	HES7	HES7	84667	1.07021	5.69422	8.72657e-07	3.17062e-06	4.79196	-4.29963	0.481585
cg07564471	chr19	32719858	Island	5'UTR;1stExon	ENSG00000173809	TDRD12	TDRD12	91646	0.33161	2.08692	0.0425615	0.0610175	-5.54597	3.08682	0.209127
cg07564598	chr17	27292920	N_Shore	TSS1500;TSS1500	ENSG00000109046	WSB1	WSB1	26118	-0.483893	-1.97111	0.0548487	0.0767999	-5.76557	3.4999	0.521226
cg07564869	chr1	16871414	N_Shore	0	ENSG00000228549	0	0	112267871	0.0195686	0.151883	0.879954	0.899911	-7.65443	0.0239324	0.117619
cg07564937	chr2	237769733	OpenSea	Body;Body	ENSG00000124831	LRRFIP1	LRRFIP1	9208	-0.144043	-1.11705	0.269872	0.321375	-7.03851	3.16925	0.121575
cg07565018	chr15	72221268	OpenSea	5'UTR;5'UTR;5'UTR	ENSG00000067225	PKM	PKM	5315	-1.43444	-6.52541	5.05613e-08	2.41306e-07	7.62215	3.68098	0.755698
cg07565021	chr17	81888609	Island	Body	ENSG00000183684	ALYREF	ALYREF	10189	0.110507	0.698716	0.488307	0.54262	-7.41857	2.04938	0.189318
cg07565028	chr12	27771056	OpenSea	1stExon	ENSG00000205693	MANSC4	MANSC4	100287284	-0.147794	-0.917832	0.363575	0.418513	-7.24056	3.17504	0.198645
cg07565228	chr16	75114845	Island	Body;Body	ENSG00000166816	LDHD	LDHD	197257	-1.3061	-5.56757	1.34322e-06	4.69301e-06	4.36501	3.69463	0.746891
cg07565404	chr2	106468455	Island	TSS200	ENSG00000153165	RGPD3	RGPD3	653489	-1.02395	-3.94008	0.00027947	0.000613843	-0.862561	2.03258	0.730107
cg07565499	chr1	43552863	OpenSea	Body;Body	ENSG00000142949	PTPRF	PTPRF	5792	-0.30577	-1.71055	0.094017	0.125012	-6.22046	-0.200712	0.261528
cg07565505	chr5	1887186	Island	0	ENSG00000249326	CTD-2194D22.4	0	101929081	4.04171	13.7499	9.15643e-18	5.85673e-16	30.1465	-3.19203	3.67932
cg07565551	chr2	178198143	S_Shelf	5'UTR	ENSG00000079156	OSBPL6	OSBPL6	114880	-1.61067	-8.18145	1.81038e-10	1.57744e-09	13.2539	2.72663	0.77471
cg07565956	chr17	7477969	N_Shore	5'UTR;5'UTR	ENSG00000174282	ZBTB4	ZBTB4	57659	1.90718	10.3045	1.89717e-13	3.72413e-12	20.1462	-0.634292	0.928098
cg07565961	chr1	144447853	OpenSea	5'UTR;5'UTR	ENSG00000266338	NBPF15	NBPF15	284565	-0.615713	-2.938	0.00518317	0.00893304	-3.63836	2.79633	0.412603
cg07566050	chr1	160204965	N_Shore	TSS1500	ENSG00000162734	PEA15	PEA15	8682	-0.478052	-4.38643	6.81749e-05	0.000168332	0.505822	3.22522	0.120282
cg07566169	chr2	176108962	Island	Body	ENSG00000128710	HOXD10	HOXD10	3236	1.78023	7.93298	4.16777e-10	3.30673e-09	12.418	-3.08851	0.975646
cg07566286	chr11	45902640	Island	Body	ENSG00000121653	MAPK8IP1	MAPK8IP1	9479	-0.705285	-3.96509	0.000258614	0.000571643	-0.787686	2.0677	0.332736
cg07566389	chr21	14078207	N_Shore	0	ENSG00000224905	0	0	0	-0.863806	-6.21041	1.49118e-07	6.38693e-07	6.5456	3.24485	0.276589
cg07566700	chr1	234213507	N_Shore	Body	ENSG00000183780	SLC35F3	SLC35F3	148641	-1.92963	-9.69367	1.29454e-12	2.00607e-11	18.215	2.32567	0.988219
cg07566790	chr17	18007111	Island	Body;Body;Body;Body	ENSG00000171962	DRC3	DRC3	83450	0.103417	0.677355	0.501631	0.555594	-7.4334	2.95869	0.174967
cg07566833	chr15	41559771	Island	Body	ENSG00000092445	TYRO3	TYRO3	7301	-0.485741	-2.85262	0.00651603	0.0110174	-3.85098	-2.79185	0.263104
cg07566917	chr10	511169	OpenSea	Body	ENSG00000151240	DIP2C	DIP2C	22982	-0.392585	-2.87337	0.00616567	0.0104739	-3.79972	-4.04237	0.162801
cg07566931	chr5	39374888	OpenSea	3'UTR	ENSG00000153071	DAB2	DAB2	1601	-0.548367	-3.56071	0.000883874	0.00176361	-1.96827	2.86736	0.231323
cg07567225	chr5	178005922	N_Shore	0	ENSG00000204677	FAM153CP	FAM153CP	653316	-1.45607	-7.3411	3.09642e-09	1.97365e-08	10.4104	3.09518	0.692896
cg07567260	chr19	6737483	Island	1stExon;TSS200	ENSG00000125734	GPR108	GPR108	56927	-0.595806	-1.30764	0.19775	0.243763	-6.80666	#NAME?	NA
cg07567273	chr15	28116649	N_Shore	Body	ENSG00000128731	HERC2	HERC2	8924	-0.440479	-3.40738	0.00138706	0.002667	-2.39753	3.50545	0.153924
cg07567308	chr20	3168674	S_Shore	TSS200	ENSG00000088899	LZTS3	LZTS3	9762	1.45351	9.2539	5.30545e-12	6.9464e-11	16.7973	-1.05254	0.570299
cg07567326	chr14	20468948	OpenSea	TSS1500	ENSG00000198805	PNP	PNP	4860	0.329588	2.34744	0.0233377	0.035335	-5.01487	2.82579	0.163129
cg07567376	chr10	58511745	N_Shore	TSS1500	ENSG00000122870	BICC1	BICC1	80114	0.0807264	0.37523	0.709243	0.749993	-7.59451	1.19533	0.364073
cg07567497	chr5	1060219	N_Shore	Body	ENSG00000113504	SLC12A7	SLC12A7	10723	1.89039	4.12232	0.000158302	0.000364508	-0.312619	2.31069	2.36996
cg07567679	chr15	52278415	OpenSea	TSS1500;Body	ENSG00000221052	MIR1266	MIR1266	100302202	-0.863887	-4.81337	1.69178e-05	4.71218e-05	1.8685	2.78704	0.382945
cg07568040	chr2	157597889	S_Shore	Body;TSS1500;Body;Body	ENSG00000123612	ACVR1C	ACVR1C	130399	-0.103783	-0.478254	0.634773	0.681842	-7.54985	0.863906	0.37151
cg07568141	chr6	43688058	S_Shore	TSS1500	ENSG00000096080	MRPS18A	MRPS18A	55168	1.14211	9.03433	1.08208e-11	1.30365e-10	16.0813	-4.21776	0.350788
cg07568194	chr16	77434953	Island	1stExon;5'UTR	ENSG00000140873	ADAMTS18	ADAMTS18	170692	3.01265	11.6488	3.27685e-15	1.04812e-13	24.2299	-4.1786	2.19157
cg07568203	chr11	5344147	OpenSea	TSS1500	ENSG00000196565	HBG2	HBG2	3048	-1.07179	-5.56263	1.36598e-06	4.76459e-06	4.34838	2.84845	0.49708
cg07568233	chr16	7332519	OpenSea	Body;TSS1500;TSS1500;Body;TSS1500;Body	ENSG00000078328	RBFOX1	RBFOX1	54715	-1.1484	-6.41328	7.43101e-08	3.41084e-07	7.23863	2.84226	0.486339
cg07568313	chr1	119966082	OpenSea	Body	ENSG00000134250	NOTCH2	NOTCH2	4853	-0.53238	-3.11575	0.00318288	0.00571852	-3.18231	2.58389	0.273439
cg07568418	chr1	23868484	Island	TSS200	ENSG00000179163	FUCA1	FUCA1	2517	-0.883025	-2.46437	0.0175894	0.0273429	-4.76059	-4.2141	1.18393
cg07568430	chr1	109909860	N_Shore	TSS1500;TSS1500;TSS1500;TSS1500	ENSG00000184371	CSF1	CSF1	1435	-0.982118	-5.58028	1.28638e-06	4.51211e-06	4.40779	1.44791	0.412606
cg07568784	chr16	29251320	N_Shore	0	ENSG00000198106	0	0	0	-0.145896	-0.917117	0.363946	0.418883	-7.24122	3.35727	0.193399
cg07569020	chr1	193187304	OpenSea	TSS1500;Body	ENSG00000162630	B3GALT2	B3GALT2	8707	0.26724	1.00065	0.322319	0.376168	-7.16116	1.93914	0.582876
cg07569151	chr16	19062132	OpenSea	3'UTR;3'UTR	ENSG00000170537	TMC7	TMC7	79905	-0.360471	-3.04596	0.00386139	0.00682354	-3.3635	3.86844	0.119852
cg07569194	chr1	109658338	S_Shore	Body;Body;Body	ENSG00000168765	GSTM4	GSTM4	2948	-0.270095	-1.71074	0.0939799	0.124967	-6.22013	3.0512	0.199698
cg07569216	chr15	52783336	N_Shore	Body	ENSG00000169856	ONECUT1	ONECUT1	3175	1.36339	6.3426	9.47238e-08	4.24673e-07	6.99702	-1.69284	0.701894
cg07569264	chr16	88953630	OpenSea	Body	ENSG00000129993	CBFA2T3	CBFA2T3	863	0.236721	1.54463	0.129405	0.166632	-6.48058	1.97623	0.18471
cg07569293	chr11	74840112	OpenSea	3'UTR	ENSG00000166439	RNF169	RNF169	254225	-0.565076	-2.3656	0.0223465	0.0339753	-4.976	2.16986	0.510281
cg07569385	chr13	20192087	Island	5'UTR	ENSG00000165474	GJB2	GJB2	2706	-0.119682	-0.738301	0.464145	0.519057	-7.38989	-1.75994	0.200152
cg07569575	chr5	169264934	OpenSea	Body;TSS1500	ENSG00000207619	MIR585	MIR585	693170	-0.783167	-3.54877	0.000915742	0.00182213	-2.00209	3.04003	0.494942
cg07569918	chr1	211829628	N_Shore	5'UTR	ENSG00000229258	LPGAT1-AS1	LPGAT1-AS1	102723727	0.454851	2.13348	0.0383442	0.0555147	-5.45476	-1.64763	0.393814
cg07569994	chr1	44048205	OpenSea	0	ENSG00000230615	0	0	0	-0.436596	-1.96521	0.0555487	0.0776945	-5.77647	-2.88684	0.423098
cg07570142	chr6	132401282	Island	1stExon	ENSG00000079931	MOXD1	MOXD1	26002	0.5509	4.43626	5.80567e-05	0.000145336	0.662409	-4.10101	0.163263
cg07570257	chr6	33164404	S_Shelf	Body;Body;Body	ENSG00000204248	COL11A2	COL11A2	1302	0.504421	2.42905	0.0191737	0.0295548	-4.8384	0.210137	0.38325
cg07570298	chr11	113254607	OpenSea	Body;Body;Body	ENSG00000149294	NCAM1	NCAM1	4684	0.457206	3.22295	0.00235544	0.00433666	-2.89892	1.40933	0.184874
cg07570421	chr10	16437077	Island	5'UTR;5'UTR	ENSG00000165983	PTER	PTER	9317	-1.37305	-10.1249	3.32055e-13	6.04756e-12	19.5832	-4.03904	0.476833
cg07570470	chr8	141308742	Island	0	ENSG00000022567	SLC45A4	SLC45A4	57210	-1.07031	-3.41847	0.00134301	0.00258929	-2.36687	-0.152364	0.999855
cg07570498	chr1	33347720	N_Shore	5'UTR;Body	ENSG00000134686	PHC2	PHC2	1912	1.13703	5.52873	1.53279e-06	5.28994e-06	4.23441	-2.06563	0.566144
cg07570537	chr1	205513796	OpenSea	5'UTR;5'UTR;5'UTR	ENSG00000117266	CDK18	CDK18	5129	0.151813	0.96055	0.341885	0.39637	-7.20043	1.10769	0.191014
cg07570652	chrX	131082833	Island	Body	ENSG00000147256	ARHGAP36	ARHGAP36	158763	2.05817	5.82144	5.65236e-07	2.13612e-06	5.22238	-3.58422	1.78745
cg07570663	chr17	16690203	Island	TSS200	ENSG00000170160	CCDC144A	CCDC144A	9720	-0.809249	-3.69588	0.000589767	0.00121742	-1.58109	0.651696	0.496256
cg07570687	chr10	100483525	S_Shore	3'UTR	ENSG00000075290	WNT8B	WNT8B	7479	-1.2735	-9.74472	1.10066e-12	1.74044e-11	18.3781	1.82178	0.417855
cg07570835	chr1	21703470	OpenSea	Body	ENSG00000090686	USP48	USP48	84196	-0.434063	-2.11598	0.039884	0.0575404	-5.48923	1.77186	0.362567
cg07571022	chr1	205528876	Island	Body;Body;Body	ENSG00000117266	CDK18	CDK18	5129	0.172465	1.06293	0.293458	0.346148	-7.09714	2.64954	0.203376
cg07571038	chr9	137458458	Island	Body;Body;Body;Body	ENSG00000165802	NSMF	NSMF	26012	0.21582	0.897178	0.374375	0.429439	-7.25934	0.644602	0.467111
cg07571041	chr1	109467148	Island	Body	ENSG00000143028	SYPL2	SYPL2	284612	0.038062	0.296183	0.768446	0.803012	-7.6215	-3.25926	0.11711
cg07571046	chr13	38350270	Island	Body	ENSG00000120686	UFM1	UFM1	51569	0.419563	2.37747	0.0217193	0.0331068	-4.95048	-4.1327	0.269911
cg07571142	chr10	84184999	OpenSea	3'UTR	ENSG00000188373	C10orf99	C10orf99	387695	-1.02801	-7.01297	9.49751e-09	5.37025e-08	9.29024	3.52313	0.351054
cg07571180	chr4	145097712	N_Shore	5'UTR;TSS1500;TSS1500	ENSG00000164162	ANAPC10	ANAPC10	10393	-1.60229	-4.24698	0.000106545	0.000253345	0.0714025	-3.15576	1.62583
cg07571344	chr20	1491425	OpenSea	1stExon;1stExon;5'UTR;5'UTR	ENSG00000196209	SIRPB2	SIRPB2	284759	-1.00894	-6.86312	1.58684e-08	8.50251e-08	8.77776	1.33409	0.344976
cg07571379	chr11	134761533	N_Shore	0	ENSG00000251226	LINC02714	LINC02714	729305	-0.873648	-6.4843	5.82278e-08	2.74024e-07	7.48151	3.92589	0.269853
cg07571451	chr7	51317234	Island	TSS1500	ENSG00000106078	COBL	COBL	23242	1.0471	5.84095	5.28776e-07	2.0119e-06	5.2885	-2.89668	0.446307
cg07571509	chr16	49282972	N_Shore	TSS1500	ENSG00000102924	CBLN1	CBLN1	869	3.35728	13.6955	1.05893e-17	6.6665e-16	30.0003	-4.99374	2.53654
cg07571519	chr10	71712558	OpenSea	3'UTR;3'UTR;Body	ENSG00000107736	CDH23	CDH23	64072	-0.820562	-4.69232	2.52097e-05	6.78776e-05	1.47759	2.04608	0.35613
cg07571531	chr6	133894943	N_Shore	3'UTR	ENSG00000118526	TCF21	TCF21	6943	-0.522477	-3.59303	0.000802857	0.00161459	-1.87641	0.281827	0.204997
cg07571928	chr16	22009309	S_Shore	Body	ENSG00000185716	MOSMO	MOSMO	730094	1.37336	7.04378	8.54694e-09	4.88873e-08	9.39557	-2.58065	0.639179
cg07571951	chr7	76302291	N_Shore	TSS1500	ENSG00000106211	HSPB1	HSPB1	3315	0.714467	6.01446	2.91982e-07	1.17402e-06	5.87786	-1.69514	0.190259
cg07572052	chr1	149849601	N_Shore	TSS1500;TSS1500	ENSG00000261716	H2BC20P	H2BC20P	0	-1.22888	-4.13465	0.000152109	0.000351392	-0.274143	-1.28381	0.986362
cg07572223	chr10	73354754	N_Shelf	Body	ENSG00000156042	CFAP70	CFAP70	118491	-0.435609	-2.77364	0.0080263	0.013338	-4.04377	3.29345	0.218885
cg07572251	chr8	26830571	OpenSea	Body;Body;Body;Body	ENSG00000120907	ADRA1A	ADRA1A	148	-1.31553	-5.85711	5.00352e-07	1.91433e-06	5.3433	1.31813	0.713513
cg07572317	chr10	133216278	S_Shore	Body	ENSG00000171798	KNDC1	KNDC1	85442	-1.02331	-7.35612	2.94197e-09	1.88702e-08	10.4616	4.16097	0.331634
cg07572341	chr20	22585243	Island	5'UTR;TSS1500	ENSG00000125798	FOXA2	FOXA2	3170	1.11043	6.73108	2.49575e-08	1.27669e-07	8.32595	-3.70519	0.430591
cg07572435	chr8	142786597	OpenSea	TSS200	ENSG00000253715	0	0	0	0.19717	1.37686	0.175331	0.218787	-6.7192	2.83925	0.156945
cg07572579	chr15	67823720	Island	0	ENSG00000188779	SKOR1	SKOR1	390598	1.42623	6.27539	1.19307e-07	5.22474e-07	6.76744	-3.05004	0.778943
cg07572770	chr1	147242266	N_Shore	TSS1500	ENSG00000131781	FMO5	FMO5	2330	-0.1224	-0.592296	0.556602	0.608497	-7.48799	-2.26736	0.336042
cg07572773	chr17	41315763	OpenSea	TSS200	ENSG00000186860	KRTAP17-1	KRTAP17-1	83902	1.65576	6.99758	1.00112e-08	5.62638e-08	9.23764	-0.994722	0.944029
cg07572927	chr14	20687520	S_Shelf	TSS1500;TSS1500;5'UTR;5'UTR	ENSG00000258818	RNASE4	RNASE4	6038	0.9848	3.40119	0.00141229	0.00271149	-2.41466	0.654965	0.85045
cg07573020	chr5	14706892	OpenSea	3'UTR	ENSG00000154122	ANKH	ANKH	56172	-1.24998	-6.81461	1.87401e-08	9.86009e-08	8.61177	2.23748	0.543926
cg07573057	chr8	81841999	Island	5'UTR;5'UTR;5'UTR	ENSG00000104497	SNX16	SNX16	64089	0.084298	0.72914	0.469675	0.52444	-7.39666	-3.8725	0.0921258
cg07573209	chr15	76337754	Island	Body	ENSG00000159556	ISL2	ISL2	64843	3.577	12.6085	2.08473e-16	9.3558e-15	27.0022	-4.58893	2.98347
cg07573727	chr14	74239493	Island	5'UTR;1stExon	ENSG00000119614	VSX2	VSX2	338917	2.10057	6.81169	1.89285e-08	9.95057e-08	8.60179	-2.93963	1.57254
cg07573912	chrX	154097911	Island	TSS200;TSS200	ENSG00000169057	MECP2	MECP2	4204	1.16769	2.15595	0.0365271	0.0531316	-5.41105	-3.95297	2.62048
cg07573937	chr3	14424121	OpenSea	5'UTR;5'UTR;5'UTR	ENSG00000131389	SLC6A6	SLC6A6	6533	-0.905368	-4.43863	5.76131e-05	0.00014433	0.669888	0.659558	0.473991
cg07573965	chr22	35260603	S_Shelf	5'UTR;Body	ENSG00000100281	HMGXB4	HMGXB4	10042	1.07398	3.83576	0.000385414	0.000824028	-1.17237	2.7662	0.839018
cg07573985	chr6	33418690	S_Shore	TSS1500;TSS1500;TSS1500;TSS1500;TSS1500;TSS1500	ENSG00000112514	CUTA	CUTA	51596	0.756898	2.98354	0.00458098	0.00797584	-3.52323	-2.72826	0.616944
cg07574244	chr3	125970350	S_Shore	5'UTR	ENSG00000114547	ROPN1B	ROPN1B	152015	-0.665653	-4.04537	0.000201361	0.000454666	-0.545801	3.9539	0.285094
cg07574683	chr11	134715376	S_Shelf	0	ENSG00000255344	LINC02706	LINC02706	0	-0.694612	-3.83215	0.000389711	0.000832474	-1.18304	2.82105	0.340054
cg07574854	chr1	15594428	OpenSea	0	ENSG00000237301	0	0	0	-0.670312	-6.76124	2.25046e-08	1.16234e-07	8.42914	3.58409	0.143693
cg07575086	chr8	1842739	OpenSea	5'UTR	ENSG00000104728	ARHGEF10	ARHGEF10	9639	-0.263166	-1.34204	0.186282	0.231025	-6.76558	2.13783	0.310811
cg07575174	chr19	16197747	Island	TSS200;TSS200	ENSG00000072958	AP1M1	AP1M1	8907	-0.0836532	-0.882874	0.381973	0.437099	-7.2721	-4.25576	0.0558364
cg07575193	chr8	30545053	OpenSea	Body;Body;Body;Body	ENSG00000157110	RBPMS	RBPMS	11030	-0.797808	-3.17772	0.00270754	0.00492831	-2.98698	#NAME?	NA
cg07575204	chr5	107666434	N_Shelf	Body	ENSG00000184349	EFNA5	EFNA5	1946	-0.588863	-2.4171	0.0197385	0.0303486	-4.86454	1.70215	0.534247
cg07575407	chr15	66249637	N_Shelf	5'UTR	ENSG00000157890	MEGF11	MEGF11	84465	-0.523305	-4.10618	0.000166383	0.000381402	-0.361067	3.50068	0.164631
cg07575466	chr1	40304036	Island	Body	ENSG00000049089	COL9A2	COL9A2	1298	1.31498	5.79575	6.17104e-07	2.31369e-06	5.13533	1.13609	0.721762
cg07575518	chr14	91947153	N_Shore	Body	ENSG00000140092	FBLN5	FBLN5	10516	-0.106675	-0.472638	0.638744	0.685561	-7.55256	-2.42751	0.403443
cg07575519	chr5	16743156	OpenSea	Body	ENSG00000145555	MYO10	MYO10	4651	0.131578	0.525137	0.602053	0.6514	-7.52599	0.00984568	0.502372
cg07575617	chr1	218287343	S_Shelf	Body	ENSG00000067533	RRP15	RRP15	51018	-0.624278	-3.50317	0.00104785	0.00206221	-2.13064	3.73852	0.314027
cg07575624	chr1	192809493	S_Shore	Body	ENSG00000116741	RGS2	RGS2	5997	-0.0729222	-0.287112	0.775338	0.809118	-7.6242	-4.21184	0.514469
cg07575680	chr11	65781789	Island	TSS1500	ENSG00000254470	AP5B1	AP5B1	91056	0.73694	4.24508	0.000107191	0.000254759	0.0655276	0.318613	0.32866
cg07575784	chr18	55590109	S_Shore	TSS1500;TSS1500	ENSG00000196628	TCF4	TCF4	6925	0.667876	2.75496	0.00842803	0.0139426	-4.08881	-2.92076	0.547582
cg07575970	chr8	90573788	OpenSea	0	ENSG00000254180	0	0	0	-2.95189	-17.8827	3.89041e-22	6.58925e-20	40.2535	2.49917	1.79774
cg07576033	chr16	561384	S_Shore	5'UTR	ENSG00000161992	PRR35	PRR35	146325	0.819838	5.73407	7.61757e-07	2.80347e-06	4.92661	-0.177956	0.272122
cg07576074	chr21	44711963	S_Shelf	TSS1500	ENSG00000175894	TSPEAR	TSPEAR	54084	0.430202	3.45951	0.00119127	0.0023195	-2.25283	-1.02391	0.14198
cg07576135	chr15	42402205	OpenSea	Body;Body;TSS200;Body;Body;Body;Body	ENSG00000258461	0	0	0	-2.42047	-11.2446	1.08333e-14	2.99959e-13	23.0266	2.47936	1.43381
cg07576142	chr13	93227516	Island	1stExon	ENSG00000183098	GPC6	GPC6	10082	0.215108	1.61682	0.112871	0.147387	-6.37029	-3.43712	0.135103
cg07576376	chr15	85756477	N_Shelf	0	ENSG00000259416	LINC02883	LINC02883	0	0.0614098	0.591086	0.557405	0.609255	-7.48871	3.04884	0.0702555
cg07576541	chr1	153658407	N_Shore	TSS1500	ENSG00000143553	SNAPIN	SNAPIN	23557	-0.953239	-5.23517	4.13802e-06	1.30511e-05	3.25358	2.86764	0.420403
cg07576664	chr10	34119726	OpenSea	Body	ENSG00000148498	PARD3	PARD3	56288	-2.61662	-14.3732	1.77711e-18	1.3419e-16	31.7951	4.59206	1.50532
cg07577267	chr15	28095067	Island	5'UTR	ENSG00000104044	OCA2	OCA2	4948	1.09472	3.62928	0.000720455	0.00146179	-1.77283	-3.64484	0.951288
cg07577565	chr13	31953153	Island	Body	ENSG00000229715	EEF1DP3	EEF1DP3	0	-0.0532247	-0.574202	0.568676	0.619881	-7.49867	2.38819	0.0518875
cg07577569	chr20	41617326	N_Shore	5'UTR	ENSG00000124177	CHD6	CHD6	84181	-0.755415	-6.08473	2.29491e-07	9.44093e-07	6.11707	-4.08818	0.212015
cg07577668	chr15	29139969	OpenSea	Body	ENSG00000104059	FAM189A1	FAM189A1	23359	1.18649	5.47468	1.84147e-06	6.25137e-06	4.05299	-2.80918	0.625771
cg07577713	chr3	130264460	S_Shore	Body	ENSG00000228252	COL6A4P2	COL6A4P2	0	-1.13808	-5.12303	6.03165e-06	1.83872e-05	2.88225	3.20151	0.624892
cg07577799	chr3	11037442	OpenSea	3'UTR	ENSG00000157103	SLC6A1	SLC6A1	6529	-1.21169	-7.39208	2.60279e-09	1.69267e-08	10.5841	1.68123	0.470694
cg07577824	chr20	17962760	OpenSea	Body;Body;Body	ENSG00000212232	SNORD17	SNORD17	692086	-0.793658	-3.73303	0.000527108	0.00109867	-1.47333	-0.594978	0.469021
cg07577837	chr6	156952883	OpenSea	Body;Body;Body	ENSG00000049618	ARID1B	ARID1B	57492	-0.0170223	-0.083105	0.934135	0.945668	-7.66267	2.40399	0.327153
cg07577900	chr7	122143442	N_Shore	5'UTR	ENSG00000008311	AASS	AASS	10157	-0.060756	-0.607638	0.546466	0.598745	-7.47867	-3.94534	0.0636592
cg07577934	chr1	202147409	S_Shelf	3'UTR;3'UTR	ENSG00000143851	PTPN7	PTPN7	5778	0.00447833	0.01951	0.98452	0.987314	-7.666	2.69587	0.415813
cg07577997	chr1	116110940	OpenSea	TSS1500	ENSG00000173212	MAB21L3	MAB21L3	126868	-0.273258	-1.47027	0.14841	0.188418	-6.58941	-1.21261	0.27948
cg07578108	chr4	169976063	OpenSea	0	ENSG00000248319	LINC02275	LINC02275	100506085	1.34252	8.58223	4.77339e-11	4.84241e-10	14.5911	-0.923547	0.51193
cg07578772	chr3	150703034	N_Shore	Body	ENSG00000163645	ERICH6	ERICH6	131831	-0.481132	-2.36302	0.0224853	0.0341632	-4.98155	0.695921	0.365281
cg07579109	chr22	23095274	N_Shore	Body;5'UTR	ENSG00000128266	GNAZ	GNAZ	2781	-0.526997	-4.12468	0.000156964	0.000361703	-0.304599	3.91847	0.166021
cg07579123	chr1	63857651	OpenSea	Body;Body	ENSG00000185483	ROR1	ROR1	4919	-0.752819	-4.1671	0.000137288	0.000319919	-0.174732	1.82428	0.35365
cg07579404	chr6	150025585	OpenSea	TSS200	ENSG00000155918	RAET1L	RAET1L	154064	0.488809	2.43882	0.0187233	0.0289259	-4.81697	-3.08359	0.356022
cg07579946	chr22	19962370	OpenSea	5'UTR;5'UTR;5'UTR;TSS200	ENSG00000093010	COMT	COMT	1312	0.325722	3.41634	0.00135138	0.00260401	-2.37277	-0.774456	0.0748728
cg07580010	chr3	43623155	S_Shore	TSS1500	ENSG00000160746	ANO10	ANO10	55129	-0.756602	-5.69675	8.6517e-07	3.14591e-06	4.8005	3.36049	0.230741
cg07580047	chr19	2389664	OpenSea	TSS200	ENSG00000178297	TMPRSS9	TMPRSS9	360200	0.0516015	0.614928	0.541684	0.594233	-7.47417	2.08585	0.0390432
cg07580128	chr8	141147041	OpenSea	Body	ENSG00000105339	DENND3	DENND3	22898	4.34072	22.9223	1.5523e-26	5.96121e-24	50.3608	1.26835	3.71959
cg07580475	chr3	50266617	OpenSea	TSS1500;TSS1500	ENSG00000012171	SEMA3B	SEMA3B	7869	-0.595119	-3.54407	0.000928574	0.00184571	-2.01537	2.87134	0.278112
cg07580479	chr6	108597619	OpenSea	Body;Body	ENSG00000118689	FOXO3	FOXO3	2309	-0.225978	-1.79151	0.0799035	0.107935	-6.08507	3.3025	0.121188
cg07580563	chr4	128358634	OpenSea	0	ENSG00000251432	LINC02615	LINC02615	100507487	0.122412	0.518635	0.606544	0.65552	-7.52943	2.17164	0.443509
cg07580762	chr1	161202020	Island	5'UTR;TSS200	ENSG00000158864	NDUFS2	NDUFS2	4720	1.30129	6.52716	5.02584e-08	2.39995e-07	7.62814	-3.07129	0.618267
cg07580831	chr2	79158447	OpenSea	Body;Body;Body	ENSG00000224879	0	0	0	-0.49078	-3.55654	0.000894868	0.00178392	-1.98008	1.90054	0.181749
cg07580867	chr10	78971875	N_Shelf	Body;Body;Body	ENSG00000224596	ZMIZ1-AS1	ZMIZ1-AS1	0	-0.338013	-2.06295	0.0448865	0.0640421	-5.59227	3.57585	0.223113
cg07581146	chr1	209937653	N_Shore	TSS1500;TSS1500;TSS1500;TSS1500;TSS1500;TSS1500	ENSG00000143469	SYT14	SYT14	255928	0.113381	0.538124	0.59313	0.64301	-7.519	-3.63228	0.349603
cg07581226	chr2	2935855	OpenSea	0	ENSG00000234423	LINC01250	LINC01250	101927554	-0.356423	-2.05435	0.0457467	0.0651567	-5.60877	2.99505	0.252344
cg07581257	chr14	102039465	OpenSea	Body	ENSG00000197102	DYNC1H1	DYNC1H1	1778	0.0133448	0.0786655	0.937646	0.948544	-7.66304	2.78714	0.218227
cg07581365	chr17	79796645	N_Shore	Body	ENSG00000141570	CBX8	CBX8	57332	-0.324825	-2.42176	0.0195164	0.0300357	-4.85435	-4.11647	0.148321
cg07581395	chr11	68128215	N_Shore	0	ENSG00000255236	CHKA-DT	CHKA-DT	0	1.8931	10.2726	2.09515e-13	4.06191e-12	20.0463	-2.85123	0.915891
cg07581484	chr11	236519	Island	TSS200;TSS1500;TSS200;TSS1500	ENSG00000142082	SIRT3	SIRT3	23410	-0.00462855	-0.0288589	0.977104	0.981286	-7.66577	-4.16538	0.192959
cg07581492	chr3	24122688	OpenSea	3'UTR;3'UTR;3'UTR	ENSG00000151090	THRB	THRB	7068	-0.613193	-4.87416	1.38336e-05	3.91991e-05	2.06601	3.28813	0.179868
cg07581623	chr8	26641314	OpenSea	Body	ENSG00000092964	DPYSL2	DPYSL2	1808	1.11533	4.05552	0.000195059	0.000441576	-0.515035	-1.18684	0.832745
cg07581811	chr3	184773673	OpenSea	0	ENSG00000229433	LINC02069	LINC02069	101928992	2.50421	9.42929	3.01451e-12	4.22529e-11	17.3654	-0.291199	1.70915
cg07581823	chr1	155282715	OpenSea	Body	ENSG00000143630	HCN3	HCN3	57657	-0.259341	-2.14032	0.0377565	0.0547443	-5.44122	3.95395	0.11399
cg07581973	chrX	23667612	Island	1stExon	ENSG00000123131	PRDX4	PRDX4	10549	1.25454	1.71874	0.0926056	0.123312	-6.20722	-3.6811	4.6079
cg07582157	chr16	55480357	S_Shore	TSS1500;Body	ENSG00000087245	MMP2	MMP2	4313	-0.240228	-1.60868	0.114646	0.14946	-6.38296	-4.07127	0.175208
cg07582955	chr1	961383	Island	Body	ENSG00000187961	KLHL17	KLHL17	339451	-0.155355	-1.20965	0.232698	0.281646	-6.93184	-0.353843	0.121088
cg07582993	chr20	3157120	N_Shelf	5'UTR;5'UTR;5'UTR	ENSG00000215251	FASTKD5	FASTKD5	60493	0.430542	1.83716	0.0727611	0.0991887	-6.00633	1.09908	0.468126
cg07583137	chr8	81731777	N_Shore	TSS1500	ENSG00000164695	CHMP4C	CHMP4C	92421	0.584796	2.45956	0.0177981	0.0276313	-4.77124	0.442505	0.510065
cg07583503	chr8	109976027	S_Shore	TSS1500	ENSG00000164794	KCNV1	KCNV1	27012	0.198195	1.25348	0.216472	0.264157	-6.87858	-2.76481	0.194158
cg07583654	chr18	79365797	Island	Body	ENSG00000166377	ATP9B	ATP9B	374868	-0.52923	-5.51811	1.58906e-06	5.46568e-06	4.19875	4.1183	0.107559
cg07583756	chr3	179607025	S_Shelf	Body	ENSG00000136521	NDUFB5	NDUFB5	4711	-1.56207	-10.3198	1.80935e-13	3.57524e-12	20.1938	3.29554	0.615572
cg07583894	chr19	12825698	Island	3'UTR;3'UTR	ENSG00000132026	RTBDN	RTBDN	83546	4.42482	15.889	3.97475e-20	4.44671e-18	35.6134	-4.93923	4.19886
cg07583933	chr6	34518352	OpenSea	5'UTR	ENSG00000124507	PACSIN1	PACSIN1	29993	-0.539432	-4.48626	4.9384e-05	0.000125392	0.820245	1.85264	0.153019
cg07583981	chr17	1879390	OpenSea	Body	ENSG00000132383	RPA1	RPA1	6117	-0.555158	-3.25376	0.00215817	0.00400189	-2.81635	3.79301	0.277269
cg07584066	chr17	59565388	Island	TSS200;TSS200	ENSG00000108406	DHX40	DHX40	79665	0.126914	0.367735	0.714786	0.755014	-7.59734	-1.31861	0.967704
cg07584077	chr2	240025853	Island	TSS1500	ENSG00000130414	NDUFA10	NDUFA10	4705	-0.602854	-3.91945	0.00029789	0.000650708	-0.924147	-3.56285	0.24229
cg07584087	chr5	179800268	N_Shore	Body;Body	ENSG00000161013	MGAT4B	MGAT4B	11282	-0.228967	-1.42279	0.161658	0.203497	-6.65636	3.44178	0.203976
cg07584093	chr6	151805045	N_Shelf	5'UTR;TSS1500	ENSG00000091831	ESR1	ESR1	2099	0.189435	0.766323	0.447466	0.502587	-7.36866	1.42561	0.491947
cg07584558	chr19	42199076	N_Shore	3'UTR	ENSG00000160570	DEDD2	DEDD2	162989	-0.959365	-6.67161	3.06088e-08	1.53529e-07	8.12239	0.871479	0.319431
cg07584637	chr17	80937777	N_Shelf	Body;Body	ENSG00000141564	RPTOR	RPTOR	57521	-0.135098	-0.997482	0.323837	0.377739	-7.16432	3.86081	0.135298
cg07584765	chr2	158619416	OpenSea	Body;Body	ENSG00000144283	PKP4	PKP4	8502	-1.30031	-6.39501	7.91208e-08	3.60859e-07	7.17618	2.70935	0.631001
cg07584789	chr2	239367002	OpenSea	5'UTR	ENSG00000068024	HDAC4	HDAC4	9759	-0.0110329	-0.116725	0.907595	0.923302	-7.65925	2.73844	0.0542201
cg07584855	chr1	220882203	Island	Body	ENSG00000136630	HLX	HLX	3142	2.14687	9.26859	5.05947e-12	6.66376e-11	16.845	1.67819	1.26595
cg07584894	chr19	7762916	OpenSea	TSS1500;TSS1500;TSS1500;TSS1500;TSS1500;TSS1500;TSS1500;TSS1500;TSS1500;TSS1500;TSS1500;TSS1500	ENSG00000104938	CLEC4M	CLEC4M	10332	0.843717	5.14309	5.63911e-06	1.72855e-05	2.94853	1.57739	0.33285
cg07584981	chr17	40016601	OpenSea	Body;Body;Body	ENSG00000108342	CSF3	CSF3	1440	0.00404567	0.0375738	0.970193	0.975475	-7.66548	2.3475	0.0761778
cg07585069	chr17	28712102	S_Shore	TSS1500	ENSG00000167525	PROCA1	PROCA1	147011	-2.28301	-7.76123	7.43924e-10	5.53938e-09	11.8376	1.03888	1.64786
cg07585427	chr1	11857493	N_Shore	3'UTR	ENSG00000120937	NPPB	NPPB	4879	-1.51002	-8.50288	6.20747e-11	6.10139e-10	14.3275	1.82107	0.657645
cg07585610	chr6	46688875	Island	1stExon;1stExon	ENSG00000180113	TDRD6	TDRD6	221400	-0.355837	-2.98278	0.0045905	0.00799123	-3.52517	3.9467	0.121116
cg07585876	chr8	76681388	N_Shore	5'UTR;1stExon;Body	ENSG00000091656	ZFHX4	ZFHX4	79776	0.00603139	0.0296905	0.976445	0.980729	-7.66575	-3.2308	0.32142
cg07585928	chr20	31869328	N_Shore	5'UTR;TSS1500;5'UTR;Body	ENSG00000149599	DUSP15	DUSP15	128853	0.0822135	0.382529	0.703861	0.745223	-7.5917	3.2652	0.363346
cg07586272	chr11	94401414	Island	1stExon;5'UTR	ENSG00000123901	GPR83	GPR83	10888	4.01533	16.0426	2.74296e-20	3.17434e-18	35.9857	-4.92397	3.44414
cg07586285	chr1	201025850	S_Shelf	0	ENSG00000229191	0	0	0	-1.70285	-9.30855	4.44692e-12	5.94519e-11	16.9747	1.57961	0.786777
cg07586331	chr14	96797121	N_Shore	TSS1500	ENSG00000100749	VRK1	VRK1	7443	-0.393778	-1.96348	0.0557554	0.0779588	-5.77966	-3.26814	0.341099
cg07586345	chr19	2774334	Island	5'UTR	ENSG00000104969	SGTA	SGTA	6449	0.894725	6.99259	1.01838e-08	5.7133e-08	9.22057	1.33254	0.261945
cg07586391	chr2	3059879	Island	0	ENSG00000234423	LINC01250	LINC01250	101927554	-1.46384	-6.44183	6.7371e-08	3.12296e-07	7.33625	4.42063	0.798672
cg07586435	chr1	43565506	N_Shore	Body;Body	ENSG00000142949	PTPRF	PTPRF	5792	-1.82884	-8.84541	2.0065e-11	2.25091e-10	15.4612	2.13111	0.944809
cg07586489	chr16	2963226	Island	TSS1500;TSS1500	ENSG00000131650	KREMEN2	KREMEN2	79412	-1.11907	-4.52023	4.42294e-05	0.00011337	0.927862	-2.99448	0.71573
cg07586868	chr11	299390	Island	1stExon	ENSG00000206013	IFITM5	IFITM5	387733	-0.147712	-1.17588	0.245794	0.295614	-6.97166	-0.124335	0.11476
cg07586911	chr7	128715663	OpenSea	1stExon	ENSG00000135248	FAM71F1	FAM71F1	84691	-0.044493	-0.26825	0.789726	0.82164	-7.62953	2.933	0.208087
cg07587117	chr16	2189487	S_Shelf	Body	ENSG00000167971	CASKIN1	CASKIN1	57524	-0.488613	-3.50152	0.00105296	0.00207152	-2.13528	2.48426	0.184915
cg07587475	chr3	179330574	OpenSea	Body	ENSG00000121864	ZNF639	ZNF639	51193	-1.42575	-9.04268	1.05303e-11	1.27332e-10	16.1086	3.11557	0.557248
cg07587588	chr8	80171121	Island	Body;Body	ENSG00000076554	TPD52	TPD52	7163	0.216741	0.994568	0.325237	0.379193	-7.16721	-3.84805	0.381438
cg07587610	chr1	153546544	OpenSea	TSS1500;TSS1500	ENSG00000196154	S100A4	S100A4	6275	-0.48286	-4.54578	4.07027e-05	0.000105108	1.00902	3.64757	0.116212
cg07587746	chr3	129461308	OpenSea	Body;Body;Body;Body	ENSG00000163913	IFT122	IFT122	55764	-1.71764	-10.0564	4.11579e-13	7.2896e-12	19.3672	3.42198	0.760548
cg07587796	chr4	110476245	N_Shore	1stExon;5'UTR	ENSG00000138792	ENPEP	ENPEP	2028	0.807136	3.09345	0.00338639	0.0060519	-3.24048	-2.85509	0.662035
cg07588006	chr4	174831545	S_Shelf	0	ENSG00000168594	ADAM29	ADAM29	11086	-1.30017	-9.54427	2.085e-12	3.05084e-11	17.7359	3.09365	0.442613
cg07588128	chr14	22982118	Island	1stExon	ENSG00000129474	AJUBA	AJUBA	84962	0.462635	3.53555	0.000952287	0.0018884	-2.03944	-3.96679	0.160978
cg07588216	chr20	25223409	OpenSea	Body;Body	ENSG00000197586	ENTPD6	ENTPD6	955	-0.527171	-2.53849	0.0146438	0.0231269	-4.59452	1.51564	0.38757
cg07588355	chr1	112239825	OpenSea	0	ENSG00000231246	LINC02884	LINC02884	105378909	-0.259865	-1.58939	0.118938	0.154416	-6.41272	1.92879	0.213629
cg07588358	chr12	132029760	Island	TSS1500;Body	ENSG00000183495	EP400	EP400	57634	-0.103884	-1.18034	0.244037	0.293732	-6.96647	2.90162	0.0463505
cg07588439	chr2	197706830	S_Shore	1stExon	ENSG00000247626	MARS2	MARS2	92935	0.364846	2.02562	0.0487279	0.0689862	-5.66351	0.167616	0.272801
cg07588561	chr17	50834622	OpenSea	TSS1500	ENSG00000173714	WFIKKN2	WFIKKN2	124857	-1.02199	-6.52328	5.09335e-08	2.42923e-07	7.61484	3.32698	0.374065
cg07588614	chr3	113885336	Island	Body	ENSG00000178075	GRAMD1C	GRAMD1C	54762	0.461826	3.00411	0.004331	0.00758043	-3.47083	0.537186	0.214652
cg07588779	chr11	64284281	N_Shore	TSS1500;1stExon;Body;TSS200	ENSG00000002330	BAD	BAD	572	0.718697	7.78799	6.79593e-10	5.11338e-09	11.9282	-4.25881	0.145124
cg07589078	chr11	4956694	OpenSea	TSS1500	ENSG00000167346	MMP26	MMP26	56547	-0.913105	-2.38723	0.0212158	0.0324104	-4.92943	1.58342	1.34185
cg07589235	chr9	39078453	N_Shore	Body	ENSG00000106714	CNTNAP3	CNTNAP3	79937	0.633496	3.22019	0.00237389	0.00436763	-2.90628	0.993964	0.37354
cg07589273	chr16	66617339	OpenSea	Body;3'UTR	ENSG00000183723	CMTM4	CMTM4	146223	-1.25512	-7.68063	9.77079e-10	7.05844e-09	11.5646	1.87432	0.48891
cg07589381	chr1	10704455	Island	5'UTR;5'UTR	ENSG00000130940	CASZ1	CASZ1	54897	1.28876	9.87084	7.38173e-13	1.22038e-11	18.7798	-0.532601	0.424727
cg07589519	chr11	64121712	S_Shore	Body	ENSG00000133315	MACROD1	MACROD1	28992	-0.0138067	-0.065656	0.947941	0.957071	-7.664	1.73123	0.345864
cg07589773	chr7	50304287	Island	TSS1500	ENSG00000185811	IKZF1	IKZF1	10320	4.10809	12.9589	7.84924e-17	3.93239e-15	27.9851	-4.77819	3.89463
cg07589813	chr16	14632660	Island	TSS200	ENSG00000140694	PARN	PARN	5073	-0.455238	-2.69989	0.00972274	0.015892	-4.22031	-4.31363	0.253195
cg07589968	chr20	45101269	S_Shore	TSS200	ENSG00000124134	KCNS1	KCNS1	3787	0.13287	0.865438	0.391366	0.446618	-7.28738	-0.822492	0.178392
cg07589972	chr5	143435898	OpenSea	TSS1500;TSS1500;TSS1500	ENSG00000113580	NR3C1	NR3C1	2908	0.24803	1.5896	0.118892	0.154363	-6.41241	2.58194	0.192813
cg07590102	chrX	18442334	OpenSea	5'UTR;5'UTR	ENSG00000008086	CDKL5	CDKL5	6792	-1.40619	-4.51272	4.53219e-05	0.000115938	0.904035	3.24711	1.14415
cg07590196	chr16	30650352	N_Shore	TSS1500	ENSG00000156858	PRR14	PRR14	78994	-0.174153	-1.15093	0.255809	0.30638	-7.00041	-3.87522	0.17513
cg07590406	chr3	58306339	Island	5'UTR;1stExon;1stExon;5'UTR	ENSG00000163684	RPP14	RPP14	11102	-0.00817841	-0.0559701	0.955612	0.963477	-7.6646	-4.2437	0.156833
cg07590584	chr13	112485831	Island	3'UTR	ENSG00000126216	TUBGCP3	TUBGCP3	10426	-0.190431	-1.42027	0.162385	0.204305	-6.65985	3.59855	0.135564
cg07590621	chr11	77120760	OpenSea	Body	ENSG00000149260	CAPN5	CAPN5	726	-0.0530643	-0.31527	0.754007	0.790377	-7.61556	3.06462	0.215007
cg07590705	chr7	133081750	Island	Body	ENSG00000288521	U6	0	0	0.137593	1.10681	0.274229	0.325984	-7.04982	-3.81468	0.111543
cg07590721	chr1	159825728	OpenSea	TSS1500	ENSG00000158714	SLAMF8	SLAMF8	56833	-0.930349	-5.31255	3.18768e-06	1.02974e-05	3.51098	3.33627	0.391975
cg07590961	chr7	154305227	S_Shore	TSS200;Body;Body	ENSG00000130226	DPP6	DPP6	1804	1.91897	11.3347	8.28527e-15	2.36975e-13	23.2964	-3.1339	0.890122
cg07591090	chr10	113117857	OpenSea	Body;Body;Body;Body;Body;Body	ENSG00000148737	TCF7L2	TCF7L2	6934	-0.638666	-5.29879	3.33919e-06	1.07418e-05	3.46516	4.05423	0.174957
cg07591229	chr2	240983491	Island	0	ENSG00000223991	0	0	0	0.793141	4.05135	0.000197622	0.000446879	-0.527668	-1.41241	0.41206
cg07591442	chr2	69387973	S_Shore	TSS1500	ENSG00000198380	GFPT1	GFPT1	2673	3.08627	11.3769	7.30768e-15	2.12798e-13	23.4228	0.85732	2.32901
cg07591885	chr1	209620128	OpenSea	Body;Body;Body	ENSG00000196878	LAMB3	LAMB3	3914	0.662302	4.98579	9.54387e-06	2.7952e-05	2.43071	2.5572	0.206347
cg07592190	chr11	105915039	OpenSea	Body;Body	ENSG00000152578	GRIA4	GRIA4	2893	-0.600727	-2.69334	0.00988849	0.0161427	-4.23583	2.44612	0.457445
cg07592254	chr8	62532191	OpenSea	Body	ENSG00000185942	NKAIN3	NKAIN3	286183	-0.976418	-4.23556	0.00011049	0.00026194	0.0360728	3.83116	0.593778
cg07592353	chr5	161686333	OpenSea	Body	ENSG00000145863	GABRA6	GABRA6	2559	-0.648311	-4.62216	3.1726e-05	8.36889e-05	1.25258	3.62815	0.219752
cg07592358	chr1	201887746	OpenSea	TSS1500;TSS1500	ENSG00000198892	SHISA4	SHISA4	149345	-0.135057	-1.12977	0.26453	0.31571	-7.02433	3.41176	0.1018
cg07592513	chr19	49490982	S_Shelf	TSS200;Body;Body	ENSG00000200259	SNORD35A	SNORD35A	26816	-0.343093	-2.68148	0.010195	0.0165978	-4.26385	1.95136	0.137169
cg07592723	chr16	55331234	Island	0	ENSG00000263207	0	0	0	-0.19708	-0.482114	0.63205	0.679239	-7.54797	-1.11549	1.3685
cg07592828	chrX	71144503	OpenSea	TSS1500;TSS1500;TSS1500	ENSG00000196338	NLGN3	NLGN3	54413	-0.305127	-1.70157	0.0957008	0.127025	-6.23512	1.84322	0.263126
cg07592830	chr1	198290539	OpenSea	Body	ENSG00000151414	NEK7	NEK7	140609	-1.01692	-4.96577	1.02025e-05	2.97116e-05	2.36511	2.77985	0.515919
cg07592963	chr11	2869419	Island	TSS1500	ENSG00000237941	KCNQ1DN	KCNQ1DN	55539	3.95238	16.0819	2.49549e-20	2.92029e-18	36.0807	-3.88035	3.33393
cg07593177	chr11	6480620	N_Shore	5'UTR;TSS1500	ENSG00000132286	TIMM10B	TIMM10B	26515	-0.0315723	-0.179834	0.858086	0.88122	-7.64971	0.739956	0.235277
cg07593264	chr22	43014449	Island	0	ENSG00000100266	PACSIN2	PACSIN2	11252	0.341993	2.21784	0.0316305	0.0465999	-5.28533	-4.23609	0.198245
cg07593326	chr13	100305834	OpenSea	Body;Body	ENSG00000175198	PCCA	PCCA	5095	-0.677297	-2.41891	0.0196518	0.030228	-4.86058	2.42224	0.712128
cg07593340	chr3	51703914	N_Shelf	Body;Body;Body	ENSG00000164081	TEX264	TEX264	51368	0.223049	1.38847	0.171795	0.214828	-6.7035	3.69026	0.202731
cg07593390	chr3	136995341	OpenSea	Body	ENSG00000174564	IL20RB	IL20RB	53833	-1.92355	-10.2244	2.43431e-13	4.61576e-12	19.8954	0.50298	0.948971
cg07593521	chr1	2293860	S_Shelf	Body	ENSG00000157933	SKI	SKI	6497	-0.786674	-7.04806	8.42284e-09	4.82552e-08	9.41018	4.00641	0.196401
cg07593523	chr5	58786973	OpenSea	Body	ENSG00000152932	RAB3C	RAB3C	115827	-1.38971	-9.32231	4.25379e-12	5.71868e-11	17.0193	3.22346	0.516915
cg07593570	chr8	144111653	S_Shore	Body	ENSG00000179698	WDR97	WDR97	340390	0.609926	5.9669	3.43648e-07	1.36105e-06	5.7161	1.80984	0.134688
cg07593582	chr1	210239934	OpenSea	Body	ENSG00000082497	SERTAD4	SERTAD4	56256	-1.40012	-5.06585	7.30497e-06	2.18884e-05	2.69369	1.16414	0.969881
cg07593839	chr6	6007522	Island	TSS200	ENSG00000124785	NRN1	NRN1	51299	-0.153484	-1.02229	0.31208	0.365583	-7.13933	-2.1935	0.170958
cg07593845	chr8	67039094	OpenSea	0	ENSG00000178125	PPP1R42	PPP1R42	286187	-0.597728	-4.05192	0.000197271	0.000446149	-0.525948	2.59625	0.225492
cg07593852	chr3	67001631	S_Shelf	Body	ENSG00000163376	KBTBD8	KBTBD8	84541	-1.00078	-5.18966	4.82259e-06	1.50011e-05	3.10265	2.93578	0.470713
cg07594247	chr2	113235727	Island	Body;Body;Body;Body;Body;Body;TSS1500	ENSG00000125618	PAX8	PAX8	7849	0.588601	2.3693	0.0221496	0.0337035	-4.96807	1.50283	0.553728
cg07594341	chr4	24807793	OpenSea	3'UTR	ENSG00000181982	CCDC149	CCDC149	91050	-0.824162	-7.4363	2.2392e-09	1.47979e-08	10.7346	3.31623	0.20599
cg07594472	chr20	31377374	OpenSea	Body;3'UTR	ENSG00000180483	DEFB119	DEFB119	245932	-1.27662	-5.35234	2.78672e-06	9.1113e-06	3.64368	1.48692	0.74833
cg07594531	chr1	34759725	N_Shore	TSS200	ENSG00000189433	GJB4	GJB4	127534	-0.012696	-0.102074	0.919149	0.933018	-7.66088	-0.382547	0.108247
cg07594674	chr2	47272673	Island	0	ENSG00000234690	EPCAM-DT	EPCAM-DT	101927043	-0.198169	-1.52323	0.134664	0.172654	-6.5124	-3.12186	0.127419
cg07594804	chr19	7899145	N_Shore	Body	ENSG00000214248	0	0	0	-0.647051	-4.19787	0.000124542	0.000292499	-0.080177	4.06513	0.253217
cg07594833	chr7	74505559	OpenSea	5'UTR;5'UTR	ENSG00000006704	GTF2IRD1	GTF2IRD1	9569	1.40752	9.83135	8.36368e-13	1.36249e-11	18.6542	0.897658	0.511755
cg07594954	chr3	133271764	OpenSea	Body;Body	ENSG00000144868	TMEM108	TMEM108	66000	-0.313886	-1.42648	0.160597	0.20229	-6.65123	2.6223	0.398524
cg07594977	chr10	12167669	OpenSea	Body;Body;Body;3'UTR	ENSG00000065665	SEC61A2	SEC61A2	55176	-2.03408	-13.3364	2.7888e-17	1.57448e-15	29.0262	3.29896	0.928631
cg07595035	chr13	110639235	S_Shore	3'UTR	ENSG00000213995	NAXD	NAXD	55739	-0.0287881	-0.304947	0.761805	0.797179	-7.61882	2.78687	0.0541657
cg07595203	chr11	2700250	Island	TSS1500;Body;Body	ENSG00000269821	KCNQ1OT1	KCNQ1OT1	10984	0.445025	4.53311	4.24161e-05	0.00010914	0.968744	-0.645523	0.0962004
cg07595301	chr8	22995838	N_Shelf	TSS200;Body	ENSG00000008853	RHOBTB2	RHOBTB2	23221	0.0461618	0.147831	0.883133	0.902593	-7.65505	0.722162	0.786604
cg07595372	chr3	49004190	N_Shelf	Body;Body	ENSG00000178467	P4HTM	P4HTM	54681	1.17203	6.55468	4.57274e-08	2.20467e-07	7.72228	2.39906	0.4956
cg07596299	chr11	72113011	S_Shore	TSS1500	ENSG00000110200	ANAPC15	ANAPC15	25906	-0.986937	-5.12893	5.91347e-06	1.80571e-05	2.90174	-3.37889	0.464359
cg07596482	chr17	44556600	N_Shore	TSS1500	ENSG00000180340	FZD2	FZD2	2535	0.849776	4.28713	9.37376e-05	0.000225266	0.195887	-3.92976	0.437019
cg07596494	chr2	25982226	Island	1stExon;5'UTR	ENSG00000084731	KIF3C	KIF3C	3797	-0.184609	-2.05268	0.0459156	0.0653805	-5.61197	-3.79248	0.0534347
cg07596645	chr1	201378789	OpenSea	TSS1500;TSS1500;TSS1500;TSS1500	ENSG00000118194	TNNT2	TNNT2	7139	0.362279	2.21893	0.0315514	0.0464921	-5.28312	1.08863	0.224645
cg07596663	chr17	82918655	OpenSea	Body	ENSG00000262663	0	0	0	-0.624052	-6.05327	2.55626e-07	1.04094e-06	6.00993	3.97765	0.139359
cg07596668	chr1	151537349	N_Shelf	3'UTR	ENSG00000143375	CGN	CGN	57530	-1.7239	-7.37651	2.74452e-09	1.7738e-08	10.531	1.94126	0.974772
cg07596819	chr4	184001229	OpenSea	Body	ENSG00000173320	STOX2	STOX2	56977	0.51447	1.52594	0.133988	0.171877	-6.50839	1.89359	0.968159
cg07596883	chr1	15943490	Island	Body	ENSG00000116809	ZBTB17	ZBTB17	7709	0.464684	3.95887	0.00026366	0.000581886	-0.806343	3.22313	0.133682
cg07597022	chr16	625116	N_Shore	Body	ENSG00000197562	RAB40C	RAB40C	57799	-0.171428	-0.828628	0.411666	0.467059	-7.31868	2.71834	0.339454
cg07597714	chr1	23473771	OpenSea	Body;Body	ENSG00000282854	ASAP3	ASAP3	55616	-0.949733	-5.87961	4.63294e-07	1.7843e-06	5.41963	2.42782	0.360815
cg07597885	chr22	29359874	OpenSea	Body;Body;Body	ENSG00000100280	AP1B1	AP1B1	162	-1.41578	-6.94889	1.18276e-08	6.53651e-08	9.07115	3.74603	0.689687
cg07597892	chr20	17683327	S_Shore	TSS1500;TSS1500	ENSG00000125844	RRBP1	RRBP1	6238	0.855534	4.75995	2.01802e-05	5.53684e-05	1.69559	-0.168828	0.38109
cg07598021	chr5	149348637	S_Shelf	Body	ENSG00000164284	GRPEL2	GRPEL2	134266	-0.486486	-2.73555	0.0088649	0.0146014	-4.13537	2.07638	0.284984
cg07598052	chr20	36646236	OpenSea	TSS200;TSS200	ENSG00000101082	SLA2	SLA2	84174	-0.197957	-1.0271	0.309834	0.363219	-7.13441	0.886213	0.294517
cg07598199	chr4	119135674	OpenSea	TSS200	ENSG00000172399	MYOZ2	MYOZ2	51778	-1.30986	-6.7943	2.00919e-08	1.04989e-07	8.54227	2.39465	0.601042
cg07598331	chr1	53460554	Island	Body	ENSG00000143006	DMRTB1	DMRTB1	63948	1.21503	7.61723	1.21122e-09	8.55132e-09	11.3495	1.73033	0.4604
cg07598341	chr1	43878794	OpenSea	Body;Body;Body;Body;Body;Body;Body;Body;Body;Body	ENSG00000126091	ST3GAL3	ST3GAL3	6487	-1.74158	-7.21238	4.8033e-09	2.91987e-08	9.9714	4.06208	1.01648
cg07598367	chr1	156245247	N_Shore	Body;Body	ENSG00000160781	PAQR6	PAQR6	79957	0.131142	1.21593	0.230318	0.279114	-6.92432	2.80654	0.079638
cg07598370	chr11	56642057	OpenSea	Body;1stExon	ENSG00000172464	OR5AP2	OR5AP2	338675	-1.55754	-11.2791	9.77632e-15	2.74203e-13	23.1299	3.16715	0.581236
cg07598385	chr16	88500075	N_Shelf	Body	ENSG00000179588	ZFPM1	ZFPM1	161882	0.0629624	0.732522	0.467629	0.522466	-7.39417	0.194502	0.0421425
cg07598407	chr8	143974599	Island	Body;TSS1500	ENSG00000178209	PLEC	PLEC	5339	1.16183	5.70302	8.46883e-07	3.08526e-06	4.82166	1.70733	0.57001
cg07598464	chr1	248203581	OpenSea	1stExon	ENSG00000228198	OR2M3	OR2M3	127062	-1.46207	-6.65843	3.2025e-08	1.59842e-07	8.0773	1.65745	0.769442
cg07598522	chr19	13116304	Island	1stExon;Body;1stExon	ENSG00000104907	TRMT1	TRMT1	55621	1.39248	5.3759	2.57332e-06	8.47958e-06	3.72235	-3.04929	0.889151
cg07598580	chr1	86154842	N_Shore	Body	ENSG00000171502	COL24A1	COL24A1	255631	0.70346	4.8417	1.54044e-05	4.32588e-05	1.96044	0.432359	0.245246
cg07598755	chr16	30011707	S_Shore	TSS1500	ENSG00000149927	DOC2A	DOC2A	8448	0.368797	1.31229	0.196043	0.241864	-6.80434	-4.20502	0.657948
cg07598936	chr19	55063351	Island	TSS200;5'UTR;TSS200;TSS200	ENSG00000160439	RDH13	RDH13	112724	0.248623	1.31639	0.194676	0.240319	-6.79905	-2.87314	0.286461
cg07599136	chr5	415770	OpenSea	Body	ENSG00000063438	AHRR	AHRR	57491	0.0547541	0.161553	0.872378	0.893503	-7.65289	2.09561	0.930256
cg07599144	chr16	30948109	Island	3'UTR;TSS1500	ENSG00000261487	0	0	0	0.42336	2.4111	0.0200274	0.0307472	-4.87762	0.537393	0.267917
cg07599225	chr1	151540960	S_Shore	Body;Body	ENSG00000143367	TUFT1	TUFT1	7286	0.181097	1.18473	0.242311	0.291893	-6.96133	-2.7629	0.179463
cg07599366	chr16	88967284	Island	Body	ENSG00000129993	CBFA2T3	CBFA2T3	863	-0.202568	-1.50212	0.140016	0.178781	-6.54339	0.88845	0.138156
cg07599389	chr6	4890044	OpenSea	5'UTR;5'UTR;Body;Body;1stExon	ENSG00000153046	CDYL	CDYL	9425	0.285328	2.24602	0.0296327	0.0439141	-5.22758	0.2886	0.128614
cg07599484	chr16	67945203	OpenSea	Body;Body;Body;Body;Body;TSS1500	ENSG00000213398	LCAT	LCAT	3931	-0.194106	-2.02235	0.0490774	0.0694257	-5.66969	2.29642	0.06338
cg07599786	chr1	201649526	Island	Body	ENSG00000134369	NAV1	NAV1	89796	0.521351	3.95491	0.000266918	0.000588553	-0.818202	-1.20374	0.173644
cg07599979	chr21	37220311	N_Shore	Body	ENSG00000242553	0	0	0	-0.91757	-4.40607	6.39974e-05	0.000158908	0.567437	1.79338	0.492627
cg07600170	chr10	132250723	OpenSea	Body	ENSG00000165752	STK32C	STK32C	282974	-2.34775	-9.35258	3.85835e-12	5.25236e-11	17.1174	4.70427	1.50831
cg07600193	chr5	1228328	S_Shore	Body	ENSG00000164363	SLC6A18	SLC6A18	348932	1.50769	8.84273	2.02423e-11	2.26931e-10	15.4523	-0.825158	0.635968
cg07600278	chr1	228360462	Island	Body;Body	ENSG00000154358	OBSCN	OBSCN	84033	0.195627	1.68058	0.0997386	0.13183	-6.26917	2.80209	0.0993376
cg07600499	chr5	115805357	OpenSea	3'UTR	ENSG00000129596	CDO1	CDO1	1036	-2.29531	-13.3751	2.50993e-17	1.43862e-15	29.1322	1.68254	1.18643
cg07600636	chr11	13010256	Island	Body	ENSG00000254670	RASSF10-DT	RASSF10-DT	0	0.620445	3.3107	0.00183411	0.00344611	-2.66249	-3.23462	0.340962
cg07600721	chr11	74418124	OpenSea	0	ENSG00000254631	0	0	0	1.20761	4.88939	1.3152e-05	3.74261e-05	2.11562	2.06696	0.750985
cg07600871	chr18	37566511	Island	TSS1500;TSS1500;TSS1500;TSS1500	ENSG00000101489	CELF4	CELF4	56853	0.500831	2.76089	0.00829857	0.013749	-4.07454	-3.65801	0.298154
cg07600884	chr1	89820631	Island	TSS1500;TSS1500	ENSG00000171492	LRRC8D	LRRC8D	55144	0.880152	4.53344	4.23705e-05	0.000109041	0.969796	-2.68055	0.433427
cg07601058	chr1	1666281	N_Shelf	Body;Body;Body;Body;Body;Body;5'UTR	ENSG00000189339	SLC35E2B	SLC35E2B	728661	-0.120476	-0.830662	0.410528	0.465944	-7.31699	3.87353	0.156862
cg07601068	chrX	40093854	N_Shore	5'UTR;5'UTR;5'UTR;5'UTR	ENSG00000183337	BCOR	BCOR	54880	1.09795	4.06489	0.000189418	0.000429731	-0.486632	0.297347	0.803591
cg07601093	chr7	114152852	OpenSea	0	ENSG00000128573	FOXP2	FOXP2	93986	-1.21517	-5.08688	6.80842e-06	2.053e-05	2.76298	2.37276	0.721799
cg07601258	chr6	160257904	N_Shore	Body	ENSG00000112499	SLC22A2	SLC22A2	6582	0.307948	1.44938	0.154131	0.194947	-6.61912	1.52292	0.370778
cg07601320	chr12	46826058	OpenSea	TSS200;TSS200	ENSG00000139209	SLC38A4	SLC38A4	55089	0.744735	3.19545	0.00254578	0.00465829	-2.9722	-2.79313	0.530617
cg07601463	chr3	186260672	OpenSea	Body;Body;Body	ENSG00000058866	DGKG	DGKG	1608	2.335	9.79657	9.33735e-13	1.50153e-11	18.5435	1.43159	1.44613
cg07601475	chr16	89875508	S_Shore	Body	ENSG00000141002	TCF25	TCF25	22980	-1.07142	-6.95417	1.16158e-08	6.43178e-08	9.08918	2.91207	0.386295
cg07601488	chr5	169682	Island	Body	ENSG00000153404	PLEKHG4B	PLEKHG4B	153478	-0.561297	-4.37604	7.04943e-05	0.000173567	0.473231	0.578987	0.173899
cg07601536	chr6	7248750	S_Shore	Body;Body;Body;Body	ENSG00000124782	RREB1	RREB1	6239	0.556138	4.8977	1.27942e-05	3.64979e-05	2.1427	1.46472	0.143437
cg07601542	chr21	33024678	Island	TSS1500	ENSG00000205927	OLIG2	OLIG2	10215	0.193227	1.37466	0.17601	0.219545	-6.72217	-0.798185	0.150474
cg07601645	chr6	31871248	OpenSea	Body	ENSG00000204385	SLC44A4	SLC44A4	80736	-0.412923	-2.97684	0.00466526	0.0081102	-3.54024	0.632635	0.170534
cg07601804	chr1	8963075	OpenSea	Body	ENSG00000131686	CA6	CA6	765	-0.997448	-6.18906	1.60454e-07	6.82665e-07	6.47275	-1.02928	0.376814
cg07601985	chr1	205122196	OpenSea	TSS200	ENSG00000117222	RBBP5	RBBP5	5929	-0.0444823	-0.298266	0.766866	0.801598	-7.62087	-4.06692	0.16454
cg07602030	chr1	220564543	OpenSea	Body	ENSG00000116141	MARK1	MARK1	4139	-0.297677	-1.96973	0.0550119	0.0770084	-5.76813	2.8072	0.185307
cg07602072	chr16	81156942	OpenSea	Body	ENSG00000166473	PKD1L2	PKD1L2	114780	-0.644869	-3.83536	0.000385886	0.000824969	-1.17355	2.69563	0.289989
cg07602073	chr1	228407979	S_Shore	3'UTR;TSS1500;3'UTR;3'UTR	ENSG00000231563	0	0	0	0.42094	2.30992	0.0255116	0.0383147	-5.09443	0.956339	0.287191
cg07602659	chr17	82886320	OpenSea	Body	ENSG00000141556	TBCD	TBCD	6904	-0.301381	-1.29431	0.202126	0.248546	-6.82737	-0.98858	0.445055
cg07602841	chr16	56668232	Island	TSS200	ENSG00000125144	MT1G	MT1G	4495	0.382544	1.70661	0.0947526	0.125887	-6.2269	-2.3726	0.422356
cg07602847	chr11	65777766	N_Shelf	3'UTR;1stExon	ENSG00000254470	AP5B1	AP5B1	91056	0.108912	1.05884	0.295293	0.348077	-7.10145	2.94967	0.0699676
cg07603239	chr1	180197982	OpenSea	TSS200;3'UTR;3'UTR	ENSG00000116260	QSOX1	QSOX1	5768	-0.547311	-4.44316	5.67763e-05	0.000142427	0.684156	3.8292	0.160497
cg07603278	chr7	44223386	S_Shelf	Body;Body;Body;Body;Body;Body;Body;Body	ENSG00000058404	CAMK2B	CAMK2B	816	0.268042	1.99355	0.0522524	0.0734889	-5.72383	1.83295	0.142895
cg07603449	chr1	11926785	S_Shore	TSS1500	ENSG00000116685	KIAA2013	KIAA2013	90231	0.253542	1.05588	0.296632	0.349489	-7.10457	0.198864	0.468641
cg07603484	chr19	49930922	S_Shore	TSS1500;TSS1500;TSS1500;Body;TSS1500;TSS1500	ENSG00000213024	NUP62	NUP62	23636	-0.3363	-2.31585	0.0251562	0.0378293	-5.08191	2.61183	0.175308
cg07603685	chr1	42692426	OpenSea	Body	ENSG00000065978	YBX1	YBX1	4904	0.69254	3.40282	0.00140561	0.0027	-2.41016	1.60516	0.410318
cg07603815	chr6	31860537	N_Shore	Body	ENSG00000204386	NEU1	NEU1	4758	0.370044	2.85683	0.00644351	0.0109048	-3.8406	3.35116	0.144044
cg07603843	chr17	78429281	S_Shelf	Body	ENSG00000187775	DNAH17	DNAH17	8632	-0.729928	-5.53615	1.49461e-06	5.17087e-06	4.25936	3.92227	0.221385
cg07603878	chr19	11662465	Island	0	ENSG00000197332	0	0	0	-0.166217	-1.02645	0.310136	0.363541	-7.13508	3.88071	0.202126
cg07603941	chr6	31411289	OpenSea	Body	ENSG00000235233	MICA	MICA	100507436	-0.114558	-0.947811	0.348263	0.402868	-7.21258	3.62622	0.103492
cg07603951	chr16	510111	Island	Body;Body	ENSG00000090565	RAB11FIP3	RAB11FIP3	9727	-1.34951	-7.7117	8.79562e-10	6.42753e-09	11.6699	3.40547	0.566218
cg07604043	chr2	222864654	S_Shelf	5'UTR;5'UTR	ENSG00000123983	ACSL3	ACSL3	2181	-0.00404906	-0.0267593	0.978769	0.982655	-7.66583	1.30044	0.169589
cg07604117	chr6	152381230	OpenSea	Body;Body	ENSG00000131018	SYNE1	SYNE1	23345	2.55666	10.2083	2.55985e-13	4.82658e-12	19.8448	-1.81758	1.69314
cg07604651	chr7	122304701	N_Shore	TSS200;TSS200	ENSG00000128610	FEZF1	FEZF1	389549	-0.207689	-1.19303	0.23908	0.288452	-6.95158	-2.89587	0.238709
cg07604732	chr16	19284310	OpenSea	TSS1500	ENSG00000261210	CLEC19A	CLEC19A	728276	-1.24376	-6.15338	1.81346e-07	7.62742e-07	6.35106	-0.132968	0.600679
cg07605135	chr2	26190846	OpenSea	3'UTR	ENSG00000084754	HADHA	HADHA	3030	0.784186	3.90613	0.000310407	0.000675766	-0.963844	0.429738	0.425819
cg07605143	chr19	48324586	S_Shelf	TSS1500	ENSG00000142227	EMP3	EMP3	2014	-0.883988	-6.7296	2.50848e-08	1.28258e-07	8.32087	3.58252	0.265753
cg07605229	chr2	209602800	OpenSea	5'UTR;5'UTR;5'UTR;5'UTR	ENSG00000078018	MAP2	MAP2	4133	-0.573924	-5.94845	3.66055e-07	1.44115e-06	5.6534	4.0415	0.117482
cg07605469	chr12	113135952	Island	5'UTR	ENSG00000111344	RASAL1	RASAL1	8437	0.223301	2.22304	0.0312529	0.0460934	-5.27471	-4.07187	0.07286
cg07605836	chr11	66287765	N_Shore	Body	ENSG00000174851	YIF1A	YIF1A	10897	-0.281474	-2.1208	0.0394547	0.0569805	-5.47976	0.690415	0.140416
cg07606234	chr14	24081938	Island	Body	ENSG00000129535	NRL	NRL	4901	1.39041	8.52979	5.67796e-11	5.64001e-10	14.417	-0.621664	0.553211
cg07606551	chr6	10690434	N_Shelf	5'UTR;Body;Body	ENSG00000137434	C6orf52	C6orf52	347744	-0.635238	-2.75345	0.00846115	0.0139934	-4.09243	2.38586	0.49398
cg07607008	chr7	47582307	S_Shore	0	ENSG00000136205	TNS3	TNS3	64759	0.278617	1.50831	0.138429	0.176982	-6.53434	-4.24591	0.276548
cg07607704	chr22	20143774	Island	Body	ENSG00000099904	ZDHHC8	ZDHHC8	29801	-1.00467	-10.2695	2.11573e-13	4.09759e-12	20.0365	2.63063	0.243895
cg07607921	chr17	4144280	S_Shore	TSS1500;Body;Body;Body	ENSG00000167740	CYB5D2	CYB5D2	124936	0.0531356	0.456978	0.649874	0.695787	-7.55995	-3.56147	0.0926143
cg07607922	chr3	122184797	Island	5'UTR	ENSG00000036828	CASR	CASR	846	0.600766	4.27314	9.80211e-05	0.000234655	0.152442	-1.18	0.209666
cg07608032	chr19	21397060	OpenSea	TSS200;TSS200;TSS200	ENSG00000196268	ZNF493	ZNF493	284443	-0.763955	-3.51745	0.00100463	0.00198384	-2.09048	-2.96759	0.476856
cg07608052	chr5	177510526	OpenSea	TSS200;TSS1500;TSS200	ENSG00000146094	DOK3	DOK3	79930	-1.40866	-9.29483	4.64826e-12	6.17968e-11	16.9302	2.34715	0.53277
cg07608094	chr6	32167187	Island	Body	ENSG00000241404	EGFL8	EGFL8	80864	0.671838	3.5196	0.000998255	0.00197238	-2.08441	3.7562	0.363972
cg07608370	chr11	1036865	S_Shore	TSS200	ENSG00000184956	MUC6	MUC6	4588	0.317286	2.30269	0.0259503	0.0389267	-5.10963	0.159264	0.155665
cg07608505	chrX	102125504	OpenSea	TSS200	ENSG00000184905	TCEAL2	TCEAL2	140597	2.36297	4.71429	2.38223e-05	6.44621e-05	1.5356	-2.78422	3.06048
cg07608565	chr19	55083654	Island	Body;Body	ENSG00000131037	EPS8L1	EPS8L1	54869	-0.324548	-1.05901	0.295216	0.347997	-7.10126	0.506545	0.775811
cg07608611	chr8	11544710	OpenSea	Body	ENSG00000136573	BLK	BLK	640	-2.13769	-9.99979	4.91652e-13	8.53776e-12	19.1885	2.6064	1.19304
cg07608658	chr3	9809793	Island	TSS1500	ENSG00000214021	TTLL3	TTLL3	26140	-0.473492	-3.58759	0.000815969	0.00163859	-1.8919	-3.74365	0.165285
cg07608867	chr10	48671809	OpenSea	0	ENSG00000236800	0	0	0	1.65746	7.16356	5.67472e-09	3.3911e-08	9.80477	-0.277831	0.924768
cg07609206	chr2	1266582	S_Shelf	Body	ENSG00000172554	SNTG2	SNTG2	54221	-0.269224	-2.32646	0.024532	0.0369736	-5.05948	0.234605	0.104282
cg07609372	chr7	151188274	OpenSea	TSS1500;TSS1500;TSS1500	ENSG00000146926	ASB10	ASB10	136371	-0.00593771	-0.0369889	0.970657	0.975921	-7.6655	1.21278	0.193336
cg07609388	chr8	88328874	S_Shore	TSS1500;TSS1500	ENSG00000253553	0	0	0	-0.440715	-3.90396	0.000312497	0.00067997	-0.970315	-2.80121	0.121175
cg07609391	chr16	57186132	Island	TSS200;TSS200	ENSG00000159579	RSPRY1	RSPRY1	89970	-0.162641	-1.41018	0.165326	0.207596	-6.6738	-3.84914	0.0951264
cg07609703	chr2	239110989	N_Shore	Body	ENSG00000068024	HDAC4	HDAC4	9759	-0.545648	-4.94166	1.10551e-05	3.1942e-05	2.28623	3.62292	0.135526
cg07609788	chr20	41367012	Island	TSS200	ENSG00000183798	EMILIN3	EMILIN3	90187	1.09765	6.83559	1.74394e-08	9.25439e-08	8.68355	-2.01807	0.413623
cg07609844	chr2	150532841	OpenSea	0	ENSG00000115963	RND3	RND3	390	-1.42433	-7.86906	5.16928e-10	4.00822e-09	12.2023	2.81504	0.621819
cg07609862	chr11	92969746	Island	1stExon	ENSG00000134640	MTNR1B	MTNR1B	4544	2.80766	6.3444	9.41399e-08	4.22397e-07	7.00317	-2.81845	3.03933
cg07610169	chr5	37814279	OpenSea	0	ENSG00000168621	GDNF	GDNF	2668	-1.1421	-6.56468	4.41841e-08	2.13827e-07	7.75649	1.90448	0.468857
cg07610777	chr13	20231241	N_Shore	5'UTR;5'UTR;5'UTR;TSS200	ENSG00000121742	GJB6	GJB6	10804	-0.710793	-3.97829	0.000248223	0.000550531	-0.748077	1.27977	0.336502
cg07611000	chr11	65574791	Island	TSS1500	ENSG00000173442	EHBP1L1	EHBP1L1	254102	-2.10704	-12.5898	2.19687e-16	9.78615e-15	26.9495	-3.74208	1.02308
cg07611106	chr11	62855411	N_Shore	TSS1500;TSS200;TSS1500;TSS1500;TSS1500;TSS1500;TSS1500;TSS1500;Body;TSS1500	ENSG00000255717	SNHG1	SNHG1	23642	-0.340155	-1.60447	0.115571	0.150532	-6.38948	-3.49436	0.372963
cg07611247	chr2	216257991	OpenSea	3'UTR	ENSG00000144583	MARCHF4	MARCHF4	57574	-0.102217	-0.838853	0.405964	0.461354	-7.31012	2.56728	0.104984
cg07611334	chr20	347167	Island	5'UTR	ENSG00000125841	NRSN2	NRSN2	80023	0.216797	1.68619	0.0986456	0.130532	-6.26011	-3.9701	0.125568
cg07611575	chr16	3543230	OpenSea	Body	ENSG00000262312	0	0	0	-0.194732	-1.22308	0.227636	0.276192	-6.91572	0.975838	0.196792
cg07611620	chr18	8710135	S_Shelf	0	ENSG00000168502	MTCL1	MTCL1	23255	-1.07573	-5.97863	3.30116e-07	1.31276e-06	5.75598	3.85415	0.459368
cg07611666	chr18	77017525	OpenSea	TSS1500;TSS1500;Body;Body;TSS1500;TSS1500	ENSG00000197971	MBP	MBP	4155	-1.15016	-3.15509	0.00285165	0.00516927	-3.07902	3.34437	1.32036
cg07611887	chr16	21820051	N_Shore	TSS1500	ENSG00000248124	RRN3P1	RRN3P1	0	-0.580542	-4.22243	0.000115199	0.000272242	-0.00446205	-1.26028	0.198173
cg07612300	chr2	241094011	OpenSea	Body;Body;3'UTR;Body	ENSG00000162804	SNED1	SNED1	25992	-0.312192	-1.81281	0.0765017	0.103784	-6.04855	3.18639	0.243279
cg07612416	chr11	67519174	N_Shore	Body;Body	ENSG00000167791	CABP2	CABP2	51475	0.18093	1.77601	0.0824586	0.111075	-6.11141	2.81093	0.0721145
cg07612468	chr21	33449629	OpenSea	3'UTR	ENSG00000142188	TMEM50B	TMEM50B	757	-0.614544	-5.3172	3.13805e-06	1.01526e-05	3.52647	4.10137	0.159767
cg07612655	chr20	49568980	S_Shore	TSS1500	ENSG00000124212	PTGIS	PTGIS	5740	-0.130223	-1.18465	0.242345	0.291925	-6.96143	0.0130497	0.0833247
cg07612821	chr20	46252180	S_Shore	TSS1500	ENSG00000149654	CDH22	CDH22	64405	-0.725077	-5.01394	8.68842e-06	2.56518e-05	2.52305	3.22256	0.24926
cg07612923	chr3	117885349	OpenSea	0	ENSG00000239268	0	0	0	0.262529	0.804447	0.425347	0.480743	-7.33853	-2.30054	0.873149
cg07612928	chr14	51489326	OpenSea	1stExon;5'UTR	ENSG00000139926	FRMD6	FRMD6	122786	0.0784665	0.599544	0.551802	0.603835	-7.48362	3.2222	0.123047
cg07612978	chr4	5989618	OpenSea	TSS1500	ENSG00000181215	C4orf50	C4orf50	389197	-0.857204	-4.29057	9.27146e-05	0.000222973	0.206558	1.15359	0.444508
cg07613153	chr14	103970610	OpenSea	Body	ENSG00000156414	TDRD9	TDRD9	122402	-1.78925	-9.11636	8.28581e-12	1.0303e-10	16.3494	1.47826	0.8837
cg07613233	chr3	44729404	N_Shore	TSS1500	ENSG00000186446	ZNF501	ZNF501	115560	0.0161117	0.14247	0.887342	0.906215	-7.65585	-4.16797	0.0861042
cg07613278	chr11	43311777	N_Shore	TSS200;TSS200;TSS200;TSS200	ENSG00000166181	API5	API5	8539	-0.337743	-1.21348	0.231247	0.280101	-6.92726	-2.03045	0.641428
cg07613364	chr5	73450986	N_Shore	0	ENSG00000251604	LINC01385	LINC01385	0	-0.268946	-1.57892	0.121324	0.157217	-6.42876	-3.33252	0.233368
cg07613512	chr11	125329988	OpenSea	5'UTR	ENSG00000165495	PKNOX2	PKNOX2	63876	-1.68189	-10.008	4.7919e-13	8.34368e-12	19.2143	2.69456	0.730657
cg07613930	chr12	116878860	Island	3'UTR	ENSG00000135116	HRK	HRK	8739	0.0162642	0.0681313	0.945981	0.955389	-7.66383	-2.11048	0.45138
cg07613945	chr5	141407863	N_Shore	Body;Body;Body;Body;Body;Body;Body;TSS1500;Body;Body;Body;Body;Body;TSS1500;Body;Body	ENSG00000253305	PCDHGB6	PCDHGB6	56100	0.836668	3.71252	0.00056086	0.00116293	-1.53289	-0.0460235	0.528019
cg07614125	chr16	88267143	OpenSea	0	ENSG00000261273	0	0	0	0.714244	2.99284	0.0044664	0.0077931	-3.49958	1.64855	0.54428
cg07615087	chr21	36705047	Island	Body;Body	ENSG00000159263	SIM2	SIM2	6493	0.725883	6.27385	1.1994e-07	5.24942e-07	6.76217	-1.5994	0.187272
cg07615127	chr3	195618417	N_Shore	0	ENSG00000281630	MUC20	MUC20	200958	0.066091	0.380372	0.70545	0.746621	-7.59253	0.867594	0.230669
cg07615351	chr16	75053116	OpenSea	Body	ENSG00000186187	ZNRF1	ZNRF1	84937	-0.462556	-3.46685	0.00116591	0.00227477	-2.23235	3.45961	0.166579
cg07615383	chr15	98865965	OpenSea	Body	ENSG00000140443	IGF1R	IGF1R	3480	0.203801	1.63274	0.109468	0.143385	-6.34538	-0.987252	0.116716
cg07615572	chr17	7502570	OpenSea	Body	ENSG00000181222	POLR2A	POLR2A	5430	-0.453203	-4.14407	0.000147652	0.000341931	-0.245311	3.94735	0.116735
cg07616094	chr11	43559625	OpenSea	TSS200	ENSG00000211568	MIR670	MIR670	100313777	-1.87285	-12.2198	6.27148e-16	2.44533e-14	25.8939	2.27354	0.81541
cg07616299	chr2	151734222	OpenSea	5'UTR;5'UTR;5'UTR	ENSG00000183091	NEB	NEB	4703	-1.44641	-9.70868	1.23418e-12	1.92409e-11	18.263	3.56488	0.546074
cg07616374	chr2	44932524	N_Shore	0	ENSG00000259439	LINC01833	LINC01833	107985879	0.60984	3.9653	0.000258443	0.000571299	-0.787047	-0.932152	0.243795
cg07616471	chr3	46372220	OpenSea	5'UTR;5'UTR	ENSG00000160791	CCR5	CCR5	1234	0.304605	1.87038	0.0679103	0.093189	-5.94797	0.51206	0.216512
cg07616871	chr2	217978781	Island	0	ENSG00000223923	TNS1-AS1	TNS1-AS1	105373878	1.22826	6.80021	1.96886e-08	1.03081e-07	8.56251	-2.64849	0.525648
cg07617129	chr1	8330231	Island	Body	ENSG00000162426	SLC45A1	SLC45A1	50651	0.139133	0.754001	0.454756	0.509785	-7.37809	2.88297	0.265306
cg07617152	chr7	1847763	S_Shore	Body;Body;Body	ENSG00000176349	0	0	0	0.0739882	0.61005	0.544882	0.597256	-7.47719	3.1882	0.102927
cg07617163	chr11	71474603	OpenSea	Body	ENSG00000172890	NADSYN1	NADSYN1	55191	-0.340114	-2.59032	0.012859	0.0205245	-4.47621	3.71415	0.14398
cg07617265	chr15	57712998	OpenSea	Body;Body;Body;Body;Body	ENSG00000255529	POLR2M	POLR2M	81488	-0.682805	-3.70786	0.00056881	0.00117793	-1.54639	3.08443	0.345814
cg07617317	chr6	118650461	N_Shore	Body;Body	ENSG00000111860	CEP85L	CEP85L	387119	0.568962	3.41016	0.0013759	0.00264687	-2.38986	-4.17423	0.26957
cg07617759	chr2	32825408	OpenSea	TSS200	ENSG00000230876	LINC00486	LINC00486	0	0.479533	2.28516	0.0270431	0.0404249	-5.14636	-0.532162	0.386314
cg07617764	chr12	57824819	OpenSea	Body;TSS200	ENSG00000207789	MIR26A2	MIR26A2	407016	-0.0137346	-0.0978665	0.922471	0.935859	-7.66131	2.23985	0.143168
cg07617814	chr20	53581625	Island	1stExon	ENSG00000171940	ZNF217	ZNF217	7764	-0.724516	-6.39941	7.79347e-08	3.55932e-07	7.19122	2.22292	0.182211
cg07618048	chr7	75395364	Island	TSS1500;TSS1500	ENSG00000146722	0	0	541473	0.464015	4.00873	0.000225772	0.000504842	-0.656464	0.606109	0.130434
cg07618085	chr17	79950783	S_Shore	Body	ENSG00000167291	TBC1D16	TBC1D16	125058	1.37338	7.25905	4.09603e-09	2.53031e-08	10.1306	1.45998	0.620838
cg07618110	chr11	60457767	OpenSea	5'UTR;5'UTR	ENSG00000156738	MS4A1	MS4A1	931	-1.30063	-6.14651	1.8567e-07	7.79203e-07	6.32764	2.80009	0.65952
cg07618175	chr6	163413420	OpenSea	TSS1500;TSS1500;TSS1500;TSS1500	ENSG00000112531	QKI	QKI	9444	1.35619	10.5173	9.82635e-14	2.0892e-12	20.808	-4.31432	0.453858
cg07618462	chr5	143120282	OpenSea	Body;Body	ENSG00000145819	ARHGAP26	ARHGAP26	23092	-0.10362	-0.458883	0.648516	0.694571	-7.55906	2.1325	0.403731
cg07618581	chr15	91968818	OpenSea	Body;Body	ENSG00000176463	SLCO3A1	SLCO3A1	28232	1.04368	5.504	1.66706e-06	5.70925e-06	4.15136	1.75919	0.476557
cg07618900	chr12	69699570	OpenSea	TSS200	ENSG00000127325	BEST3	BEST3	144453	-0.690965	-2.774	0.00801871	0.0133263	-4.0429	1.165	0.580367
cg07618928	chr2	233274809	OpenSea	Body;TSS1500;Body	ENSG00000281089	ATG16L1	ATG16L1	55054	-0.418846	-3.75667	0.000490615	0.00102869	-1.40444	3.96747	0.115152
cg07619142	chr11	44949498	Island	5'UTR;5'UTR	ENSG00000175274	TP53I11	TP53I11	9537	0.476406	2.30251	0.0259618	0.0389423	-5.11002	-1.29488	0.375645
cg07619170	chr2	191038768	OpenSea	Body	ENSG00000138378	STAT4	STAT4	6775	-0.779628	-3.0549	0.00376747	0.00667186	-3.34044	2.72583	0.629697
cg07619447	chr3	133699778	OpenSea	0	ENSG00000242337	INHCAP	INHCAP	0	-0.236829	-1.81358	0.0763807	0.103638	-6.04722	3.90541	0.131544
cg07619549	chr6	155314811	S_Shore	TSS1500	ENSG00000029639	TFB1M	TFB1M	51106	0.182584	1.23555	0.223004	0.271217	-6.90058	-3.74194	0.16693
cg07619672	chr15	64045829	N_Shore	5'UTR	ENSG00000035664	DAPK2	DAPK2	23604	0.505269	3.04214	0.00390212	0.00688986	-3.37332	1.36011	0.254994
cg07619683	chr6	151804945	N_Shelf	5'UTR;TSS1500	ENSG00000091831	ESR1	ESR1	2099	-0.115136	-0.523719	0.603031	0.652323	-7.52675	2.29419	0.382221
cg07619697	chr3	129688522	OpenSea	1stExon;Body;Body;5'UTR	ENSG00000172765	TMCC1	TMCC1	23023	0.622603	3.40795	0.00138477	0.0026629	-2.39597	0.0581899	0.32703
cg07619960	chr11	117316407	S_Shore	TSS200;TSS200;TSS200;TSS200	ENSG00000110274	CEP164	CEP164	22897	1.78983	9.1657	7.0595e-12	8.92263e-11	16.5103	-4.44622	0.880863
cg07620110	chr16	63461625	OpenSea	0	ENSG00000260658	0	0	0	-0.271289	-1.5312	0.132686	0.170398	-6.50059	1.90017	0.25324
cg07620114	chr16	1560574	OpenSea	Body	ENSG00000187535	IFT140	IFT140	9742	0.590225	4.48841	4.90409e-05	0.000124608	0.827049	3.54126	0.186928
cg07620207	chr11	16409218	OpenSea	5'UTR;TSS1500	ENSG00000110693	SOX6	SOX6	55553	-0.775262	-4.69487	2.49992e-05	6.73628e-05	1.4858	3.87447	0.31554
cg07620230	chr20	63696731	Island	5'UTR;5'UTR;1stExon	ENSG00000243509	TNFRSF6B	TNFRSF6B	8771	-0.839032	-4.07616	0.00018284	0.00041588	-0.452416	-0.602033	0.45916
cg07620533	chr5	141413903	N_Shore	Body;Body;Body;Body;Body;Body;Body;1stExon;Body;Body;1stExon;Body;Body;Body;Body;Body;Body	ENSG00000253846	PCDHGA10	PCDHGA10	56106	0.635489	4.57592	3.68963e-05	9.60696e-05	1.10496	-0.680552	0.21355
cg07620544	chr16	31214036	N_Shore	5'UTR;1stExon	ENSG00000177238	TRIM72	TRIM72	493829	-0.699532	-5.47019	1.86971e-06	6.33878e-06	4.03794	1.65874	0.20493
cg07620573	chr3	192571504	OpenSea	Body	ENSG00000114279	FGF12	FGF12	2257	0.224264	1.06546	0.292321	0.344982	-7.09445	-1.37162	0.355704
cg07620844	chr3	51392857	N_Shore	1stExon	ENSG00000259956	RBM15B	RBM15B	29890	0.206445	1.49239	0.14254	0.181689	-6.55754	3.49829	0.146297
cg07620849	chr5	58583222	Island	1stExon	ENSG00000152932	RAB3C	RAB3C	115827	0.0430145	0.302995	0.763283	0.798464	-7.61943	-3.65589	0.147263
cg07620854	chr22	20119521	S_Shore	Body	ENSG00000099901	RANBP1	RANBP1	5902	0.0563879	0.375876	0.708766	0.749548	-7.59426	2.48454	0.166937
cg07620889	chr2	226835850	Island	TSS200;TSS200	ENSG00000144468	RHBDD1	RHBDD1	84236	0.786639	4.42361	6.04773e-05	0.000150888	0.622583	-4.00725	0.354778
cg07620968	chr16	58040097	Island	Body	ENSG00000102996	MMP15	MMP15	4324	-0.578862	-5.64002	1.0497e-06	3.7493e-06	4.60904	3.31686	0.128646
cg07621046	chr10	116670147	Island	TSS200	ENSG00000165863	C10orf82	C10orf82	143379	0.826582	4.83919	1.55328e-05	4.35927e-05	1.9523	-1.89914	0.346333
cg07621169	chr3	53243379	OpenSea	Body;Body;Body	ENSG00000163931	TKT	TKT	7086	0.763037	4.86786	1.41256e-05	3.99506e-05	2.0455	0.153741	0.289813
cg07621224	chr7	50315910	OpenSea	5'UTR	ENSG00000185811	IKZF1	IKZF1	10320	-0.876254	-4.90842	1.23468e-05	3.5334e-05	2.17767	1.03306	0.384049
cg07621227	chr17	38480090	S_Shelf	Body	ENSG00000275832	ARHGAP23	ARHGAP23	57636	-0.842327	-5.80318	6.01633e-07	2.2609e-06	5.16051	3.14399	0.284126
cg07621385	chr3	123816869	OpenSea	5'UTR;5'UTR;5'UTR;5'UTR	ENSG00000065534	MYLK	MYLK	4638	-1.70284	-8.76449	2.61713e-11	2.84468e-10	15.1944	1.10194	0.822172
cg07621610	chr15	43185503	Island	1stExon;Body;TSS1500;Body	ENSG00000166946	CCNDBP1	CCNDBP1	23582	-0.206213	-1.43809	0.157293	0.198527	-6.63501	-4.02756	0.158065
cg07621645	chr2	143746170	OpenSea	Body	ENSG00000075884	ARHGAP15	ARHGAP15	55843	-1.72155	-7.85145	5.48565e-10	4.22601e-09	12.1428	3.0207	0.91925
cg07621684	chr8	133570911	Island	5'UTR;5'UTR	ENSG00000261220	ST3GAL1-DT	ST3GAL1-DT	0	0.0657188	0.631545	0.530863	0.583886	-7.46369	-3.68107	0.0706429
cg07621749	chr15	41513943	S_Shore	TSS200;TSS200;TSS200	ENSG00000062524	LTK	LTK	4058	0.136029	0.812218	0.420921	0.47629	-7.33221	-1.70673	0.215553
cg07621758	chr22	37904594	N_Shore	0	ENSG00000100139	MICALL1	MICALL1	85377	-0.423925	-3.45467	0.00120827	0.00234976	-2.26631	3.74799	0.137645
cg07621853	chr2	43044552	OpenSea	0	ENSG00000233978	LINC02590	LINC02590	0	-0.105315	-0.554468	0.58199	0.63246	-7.50995	3.29831	0.280546
cg07622001	chr5	159331895	S_Shore	TSS1500	ENSG00000249738	0	0	285626	-0.133282	-0.889797	0.378283	0.433352	-7.26594	-3.07767	0.169037
cg07622079	chr5	150278890	OpenSea	Body;Body	ENSG00000070808	CAMK2A	CAMK2A	815	-0.738989	-3.63579	0.00070656	0.00143577	-1.75419	2.41295	0.421576
cg07622096	chr2	10141131	OpenSea	TSS1500	ENSG00000171848	RRM2	RRM2	6241	-0.0285343	-0.136448	0.892073	0.910306	-7.6567	2.41291	0.341937
cg07622193	chr19	42197768	N_Shore	0	ENSG00000028277	POU2F2	POU2F2	5452	-0.440565	-3.2011	0.00250553	0.00459049	-2.95717	-0.714318	0.172373
cg07622201	chr7	49890240	OpenSea	Body	ENSG00000042813	ZPBP	ZPBP	11055	-1.31691	-6.03341	2.73627e-07	1.10727e-06	5.94234	3.0902	0.690988
cg07622222	chr3	195810194	OpenSea	Body;Body;Body	ENSG00000145113	MUC4	MUC4	4585	1.03219	5.78783	6.34032e-07	2.37097e-06	5.10851	0.303846	0.437892
cg07622245	chr2	120984819	Island	Body	ENSG00000074047	GLI2	GLI2	2736	-0.875822	-4.33163	8.12969e-05	0.000197692	0.334411	3.18599	0.458392
cg07622521	chr2	85765499	OpenSea	Body	ENSG00000168874	ATOH8	ATOH8	84913	-0.464064	-2.80623	0.00736768	0.0123325	-3.96469	-0.12181	0.245723
cg07622877	chr4	26432542	OpenSea	0	ENSG00000168214	RBPJ	RBPJ	3516	-0.408285	-1.4253	0.160937	0.202681	-6.65288	2.48776	0.688991
cg07622996	chr2	14632440	Island	TSS1500	ENSG00000162981	LRATD1	LRATD1	151354	0.869975	4.92006	1.18784e-05	3.41123e-05	2.21566	-4.35746	0.377058
cg07623022	chr16	18790223	Island	5'UTR;5'UTR	ENSG00000134419	RPS15A	RPS15A	6210	-0.920798	-3.21742	0.00239258	0.0043997	-2.91368	-3.65097	0.812202
cg07623116	chr2	232869354	OpenSea	TSS1500	ENSG00000182600	SNORC	SNORC	389084	0.857913	3.64614	0.000684977	0.00139574	-1.72449	0.0708393	0.572402
cg07623294	chr9	23826509	S_Shelf	TSS1500	ENSG00000107105	ELAVL2	ELAVL2	1993	0.613703	3.77793	0.000459903	0.000969579	-1.34232	-4.33092	0.267268
cg07623567	chr6	32941746	OpenSea	TSS1500	ENSG00000242574	HLA-DMB	HLA-DMB	3109	0.0548309	0.348548	0.729046	0.76793	-7.60433	-1.28985	0.185435
cg07623882	chr15	29269990	S_Shore	TSS200;Body	ENSG00000185115	NSMCE3	NSMCE3	56160	-1.12509	-7.66012	1.04738e-09	7.50785e-09	11.495	-4.30101	0.389947
cg07623995	chr8	37845063	S_Shelf	Body	ENSG00000104221	BRF2	BRF2	55290	0.555643	3.01781	0.00417169	0.0073247	-3.43581	0.985043	0.31695
cg07624310	chr15	25990215	S_Shore	0	ENSG00000206187	LINC02346	LINC02346	100128714	-0.316357	-1.63136	0.10976	0.143734	-6.34755	3.44803	0.309445
cg07624424	chr6	31809742	S_Shelf	3'UTR	ENSG00000204390	HSPA1L	HSPA1L	3305	0.294668	1.80839	0.0771972	0.10463	-6.05616	2.96679	0.215659
cg07624600	chr11	3642414	Island	TSS200;TSS200	ENSG00000167311	ART5	ART5	116969	0.564402	4.26055	0.000102036	0.000243437	0.113419	-3.61943	0.1836
cg07624612	chr15	82643688	N_Shelf	Body	ENSG00000214575	CPEB1	CPEB1	64506	-1.3679	-6.26324	1.24389e-07	5.42183e-07	6.72594	2.37093	0.716478
cg07624705	chr19	19515716	Island	TSS1500;TSS200	ENSG00000178093	TSSK6	TSSK6	83983	-0.357364	-3.22303	0.00235491	0.00433585	-2.89871	-0.963554	0.1053
cg07624742	chr19	5892037	N_Shore	0	ENSG00000130383	FUT5	FUT5	2527	0.345526	2.69342	0.0098863	0.0161395	-4.23563	-1.6892	0.138186
cg07624815	chr3	14881149	OpenSea	Body	ENSG00000154783	FGD5	FGD5	152273	0.0988046	0.986164	0.329299	0.383356	-7.17552	-0.443833	0.0651055
cg07624915	chr1	3772587	Island	TSS200	ENSG00000235169	SMIM1	SMIM1	388588	-0.354361	-3.52602	0.000979505	0.00193788	-2.06633	-4.12336	0.0867775
cg07624948	chr16	28951526	S_Shore	Body	ENSG00000176953	NFATC2IP	NFATC2IP	84901	-0.816657	-3.13306	0.00303294	0.00546981	-3.13698	-2.63516	0.663742
cg07625139	chr3	31533610	Island	Body	ENSG00000163527	STT3B	STT3B	201595	-0.0609739	-0.53526	0.595092	0.644814	-7.52055	-4.08156	0.0882851
cg07625271	chr19	11381700	Island	Body	ENSG00000187266	EPOR	EPOR	2057	-1.20603	-7.04223	8.59252e-09	4.91211e-08	9.39026	-2.36861	0.488528
cg07625430	chr19	18569316	N_Shelf	3'UTR	ENSG00000105700	KXD1	KXD1	79036	-0.506732	-3.3408	0.001682	0.00318198	-2.58049	3.36291	0.217421
cg07625546	chr4	77156843	Island	TSS1500	ENSG00000138764	CCNG2	CCNG2	901	-0.36665	-3.133	0.00303341	0.0054706	-3.13712	-3.82525	0.118113
cg07625619	chr16	69017037	OpenSea	Body	ENSG00000103047	TANGO6	TANGO6	79613	-0.953	-3.77282	0.000467102	0.000983391	-1.35725	2.08274	0.673632
cg07625840	chr4	118353186	Island	TSS1500	ENSG00000164099	PRSS12	PRSS12	8492	-0.205101	-1.63866	0.108224	0.141903	-6.33606	-3.21504	0.117521
cg07625992	chr10	59247436	OpenSea	3'UTR;3'UTR;3'UTR;3'UTR;3'UTR;3'UTR	ENSG00000165443	PHYHIPL	PHYHIPL	84457	-1.10376	-4.67268	2.68881e-05	7.19775e-05	1.41448	3.0046	0.664113
cg07626409	chr16	25238870	OpenSea	3'UTR	ENSG00000259955	0	0	0	-0.392146	-2.27472	0.0277136	0.0413325	-5.16814	3.20368	0.254078
cg07626482	chr19	46786246	N_Shore	TSS1500;Body;5'UTR	ENSG00000105281	SLC1A5	SLC1A5	6510	-1.11583	-7.33411	3.17105e-09	2.01637e-08	10.3866	-1.40883	0.399167
cg07626700	chr7	156948840	Island	TSS1500	ENSG00000146909	NOM1	NOM1	64434	-0.134318	-0.756655	0.45318	0.508232	-7.37607	1.72381	0.244088
cg07627452	chr13	44403933	OpenSea	0	ENSG00000237361	TUSC8	TUSC8	400128	1.84773	7.56314	1.45517e-09	1.00744e-08	11.1659	1.65847	1.09748
cg07627602	chr3	179242900	OpenSea	3'UTR;3'UTR;3'UTR;Body;Body;3'UTR	ENSG00000171121	KCNMB3	KCNMB3	27094	-0.488729	-3.61033	0.000762464	0.00153992	-1.82705	3.35567	0.175453
cg07627639	chr16	55510224	S_Shore	Body	ENSG00000087253	LPCAT2	LPCAT2	54947	-0.64498	-4.41285	6.26137e-05	0.000155766	0.588742	-0.829615	0.232927
cg07628084	chr6	112254917	S_Shore	TSS1500;TSS1500;TSS1500;TSS1500;TSS1500	ENSG00000112769	LAMA4	LAMA4	3910	0.178413	0.800593	0.427553	0.482917	-7.34164	0.525131	0.396618
cg07628178	chr2	156585900	OpenSea	3'UTR;3'UTR	ENSG00000115159	GPD2	GPD2	2820	-0.672163	-5.48012	1.80781e-06	6.14764e-06	4.07123	3.77657	0.18725
cg07628185	chr16	70482696	OpenSea	Body	ENSG00000103051	COG4	COG4	25839	-0.490586	-3.15472	0.0028546	0.00517401	-3.07999	3.5964	0.224199
cg07628580	chr22	38423697	N_Shelf	0	ENSG00000228620	0	0	0	-1.36797	-7.27925	3.82323e-09	2.38054e-08	10.1995	1.41076	0.614174
cg07628705	chr14	50872356	Island	5'UTR;Body	ENSG00000131969	ABHD12B	ABHD12B	145447	0.596443	4.21182	0.000119148	0.000280774	-0.0371939	-1.40244	0.2111
cg07628717	chr7	4712387	OpenSea	Body	ENSG00000164916	FOXK1	FOXK1	221937	-1.41543	-8.56642	5.02956e-11	5.07193e-10	14.5387	3.43618	0.572073
cg07628841	chr2	27628563	OpenSea	TSS200;1stExon;TSS200;TSS1500;5'UTR;1stExon;TSS200;TSS1500	ENSG00000176714	CCDC121	CCDC121	79635	0.65528	7.1818	5.33192e-09	3.20528e-08	9.86704	-0.959143	0.127623
cg07629007	chr6	28160595	OpenSea	TSS1500	ENSG00000226314	ZKSCAN8P1	ZKSCAN8P1	0	-0.579711	-5.06433	7.34206e-06	2.1989e-05	2.6887	3.76351	0.15006
cg07629017	chr8	52939053	N_Shore	TSS1500	ENSG00000288611	NPBWR1	NPBWR1	2831	1.30488	5.57557	1.30716e-06	4.57834e-06	4.39193	-3.30048	0.744163
cg07629125	chr13	57724881	OpenSea	Body	ENSG00000118946	PCDH17	PCDH17	27253	-1.41039	-8.58486	4.73202e-11	4.80547e-10	14.5999	1.67892	0.566903
cg07629165	chr21	44425482	Island	Body	ENSG00000142185	TRPM2	TRPM2	7226	0.724359	6.26624	1.23114e-07	5.37358e-07	6.73619	-0.0970288	0.186672
cg07629401	chr11	66268406	Island	TSS200	ENSG00000174903	RAB1B	RAB1B	81876	-0.158757	-1.97431	0.0544714	0.0763205	-5.75964	-3.66648	0.0384039
cg07629454	chr3	122184673	Island	5'UTR	ENSG00000036828	CASR	CASR	846	2.72684	7.93285	4.16962e-10	3.30806e-09	12.4176	-4.26474	2.31556
cg07629951	chr16	81007130	Island	5'UTR;5'UTR;1stExon;5'UTR;1stExon;TSS1500;1stExon	ENSG00000166451	CENPN	CENPN	55839	0.217345	2.51757	0.015426	0.0242587	-4.64177	-4.19533	0.0505882
cg07629965	chr3	50274958	N_Shore	Body;Body	ENSG00000012171	SEMA3B	SEMA3B	7869	-2.58117	-8.96295	1.36578e-11	1.60286e-10	15.8474	-0.926308	1.88317
cg07630189	chr19	40426199	Island	TSS200	ENSG00000197019	SERTAD1	SERTAD1	29950	0.0504204	0.377025	0.707918	0.748781	-7.59382	-2.97121	0.128632
cg07630255	chr15	74893648	S_Shelf	Body	ENSG00000178802	MPI	MPI	4351	-0.202797	-1.20606	0.234067	0.283123	-6.93613	2.40288	0.221549
cg07630274	chr10	69823479	OpenSea	Body;Body;Body;Body;Body;Body;Body;Body;Body;Body;Body;Body;Body;Body;Body;Body;Body;Body;Body;Body	ENSG00000197467	COL13A1	COL13A1	1305	-0.485909	-3.79439	0.000437396	0.000925791	-1.29409	2.02813	0.159037
cg07630301	chr10	25935299	S_Shore	5'UTR	ENSG00000095777	MYO3A	MYO3A	53904	0.129307	0.849069	0.400315	0.455666	-7.30146	-1.63001	0.175095
cg07630345	chr6	31197027	N_Shore	TSS1500	ENSG00000206344	HCG27	HCG27	253018	0.443872	1.64248	0.107427	0.140955	-6.33003	-3.48665	0.619947
cg07630544	chr12	49070258	S_Shore	TSS1500	ENSG00000167550	RHEBL1	RHEBL1	121268	-0.736951	-3.35757	0.00160258	0.00304384	-2.53463	-3.54564	0.47775
cg07630723	chr12	130042252	N_Shore	Body	ENSG00000261650	0	0	0	1.28498	8.25766	1.40337e-10	1.25643e-09	13.5092	-1.73784	0.482193
cg07631119	chr7	127781873	OpenSea	Body	ENSG00000197157	SND1	SND1	27044	-0.914967	-5.91353	4.12533e-07	1.60602e-06	5.53477	2.85257	0.331181
cg07631309	chr10	104261172	OpenSea	Body	ENSG00000148834	GSTO1	GSTO1	9446	-1.32916	-5.90063	4.3115e-07	1.67138e-06	5.49097	1.41876	0.722528
cg07631383	chr7	131328006	Island	Body;Body	ENSG00000128585	MKLN1	MKLN1	4289	-0.128395	-1.02435	0.311117	0.364568	-7.13723	-4.1939	0.113215
cg07631435	chr11	114173181	OpenSea	Body;Body	ENSG00000109906	ZBTB16	ZBTB16	7704	0.723712	4.26209	0.000101537	0.000242364	0.118183	0.379934	0.314355
cg07631801	chr11	119344274	S_Shelf	5'UTR;Body	ENSG00000223953	C1QTNF5	C1QTNF5	114902	-0.370674	-1.92977	0.059922	0.0832225	-5.84142	2.49461	0.310394
cg07631828	chr20	59007526	Island	TSS1500	ENSG00000101160	CTSZ	CTSZ	1522	-0.552037	-2.35774	0.0227711	0.0345524	-4.99286	-1.85687	0.489116
cg07632068	chr15	39887440	OpenSea	Body	ENSG00000166073	GPR176	GPR176	11245	-0.368694	-2.23408	0.0304648	0.0450309	-5.25211	2.55461	0.230288
cg07632391	chr1	18483110	Island	1stExon	ENSG00000179023	KLHDC7A	KLHDC7A	127707	-0.331987	-1.58404	0.120154	0.155854	-6.42094	0.960232	0.363522
cg07632448	chr15	61425555	OpenSea	0	ENSG00000259616	0	0	0	-0.841834	-3.40287	0.00140541	0.00269965	-2.41002	2.45934	0.615661
cg07632615	chr3	151101800	OpenSea	Body	ENSG00000144893	MED12L	MED12L	116931	-0.665405	-2.48121	0.0168768	0.0263365	-4.7232	1.44421	0.65565
cg07632934	chr15	25177798	OpenSea	TSS1500;TSS1500;TSS1500;TSS1500	ENSG00000224078	SNHG14	SNHG14	0	-0.563161	-2.45285	0.0180926	0.0280454	-4.78606	2.41044	0.473968
cg07633435	chr5	153489449	OpenSea	TSS1500;TSS1500	ENSG00000155511	GRIA1	GRIA1	2890	-0.6695	-3.00914	0.0042719	0.00748507	-3.45799	2.21458	0.471371
cg07633499	chr22	19479552	Island	TSS1500;TSS1500;TSS1500	ENSG00000070010	UFD1	UFD1	7353	-1.02849	-3.06608	0.00365294	0.00648711	-3.31152	-3.60538	1.10357
cg07633506	chr19	17847530	N_Shore	5'UTR	ENSG00000105639	JAK3	JAK3	3718	-0.285876	-1.17538	0.245993	0.295816	-6.97225	-2.90148	0.484193
cg07633702	chr18	48086091	OpenSea	0	ENSG00000184828	ZBTB7C	ZBTB7C	201501	-1.36491	-8.92466	1.54789e-11	1.79066e-10	15.7217	1.38408	0.514077
cg07633835	chr10	5896223	OpenSea	Body;Body	ENSG00000134452	FBH1	FBH1	84893	0.198243	1.20039	0.236237	0.285428	-6.94287	2.31434	0.212951
cg07633851	chr5	172960098	Island	Body;TSS1500;TSS1500	ENSG00000204758	0	0	100268168	0.897686	4.72516	2.26301e-05	6.1488e-05	1.58332	-2.97899	0.425896
cg07633853	chr6	35601694	OpenSea	Body;Body;Body;Body	ENSG00000096060	FKBP5	FKBP5	2289	-1.36393	-4.34365	8.61107e-05	0.000208399	0.307231	#NAME?	NA
cg07634101	chr3	183099085	Island	Body	ENSG00000078070	MCCC1	MCCC1	56922	0.287135	1.33426	0.188797	0.233824	-6.77579	-4.20685	0.378171
cg07634179	chr12	53999473	N_Shore	TSS1500	ENSG00000180806	HOXC9	HOXC9	3225	-0.585208	-4.11145	0.000163647	0.000375658	-0.345005	-3.30509	0.210375
cg07634191	chr8	27992661	OpenSea	1stExon;5'UTR	ENSG00000168079	SCARA5	SCARA5	286133	0.966814	6.10222	2.16133e-07	8.94034e-07	6.17666	-1.95531	0.358617
cg07634340	chr7	100897180	Island	TSS1500;TSS1500	ENSG00000087085	ACHE	ACHE	43	-0.316792	-2.41831	0.0196803	0.0302684	-4.86188	-3.83148	0.14052
cg07634645	chr12	14568004	Island	TSS200	ENSG00000256751	PLBD1-AS1	PLBD1-AS1	0	0.753226	5.66294	9.70874e-07	3.49314e-06	4.68633	-1.59556	0.230243
cg07634959	chr4	113980031	S_Shore	TSS1500	ENSG00000180801	ARSJ	ARSJ	79642	0.973026	5.79383	6.21172e-07	2.32741e-06	5.12882	-3.88175	0.386458
cg07635271	chr19	4344005	Island	Body;Body	ENSG00000008382	MPND	MPND	84954	-0.138603	-1.48125	0.145473	0.185038	-6.57365	-3.74681	0.0562316
cg07635369	chr19	47713556	Island	5'UTR	ENSG00000024422	EHD2	EHD2	30846	-0.106576	-0.849183	0.400252	0.455609	-7.30137	-3.83562	0.112613
cg07635485	chr12	131138145	N_Shore	Body	ENSG00000111452	ADGRD1	ADGRD1	283383	2.11813	8.42927	7.92483e-11	7.57237e-10	14.0825	-0.17127	1.322
cg07635854	chr19	11263806	S_Shore	TSS1500	ENSG00000130158	DOCK6	DOCK6	57572	-0.460448	-3.39727	0.00142845	0.00273991	-2.42546	4.05378	0.170917
cg07635888	chrX	153934736	Island	Body	ENSG00000102030	NAA10	NAA10	8260	0.723142	1.68862	0.0981755	0.12997	-6.25617	-3.84785	1.59157
cg07636037	chr3	49007370	Island	1stExon	ENSG00000178252	WDR6	WDR6	11180	0.414453	0.964474	0.339937	0.394383	-7.19665	-4.62941	1.53787
cg07636088	chr13	31160809	N_Shore	Body	ENSG00000120694	HSPH1	HSPH1	10808	0.0329766	0.171389	0.864682	0.886988	-7.65122	-3.16066	0.28652
cg07636145	chr16	56194276	S_Shore	Body;Body;Body	ENSG00000261439	GNAO1-AS1	GNAO1-AS1	26077	-0.0750032	-0.386309	0.701079	0.742699	-7.59022	-1.19119	0.292926
cg07636176	chr2	21044303	S_Shore	TSS1500	ENSG00000084674	APOB	APOB	338	0.6673	4.78846	1.8369e-05	5.08008e-05	1.78779	2.29108	0.222224
cg07636338	chr19	45710850	N_Shore	3'UTR	ENSG00000177051	FBXO46	FBXO46	23403	0.615979	3.42613	0.00131334	0.00253715	-2.34563	1.28529	0.316834
cg07636362	chr8	78805026	Island	5'UTR;1stExon	ENSG00000104432	IL7	IL7	3574	-0.493385	-2.99615	0.00442615	0.00772923	-3.49113	-3.59882	0.248953
cg07636688	chr22	45413521	Island	1stExon;TSS200	ENSG00000128408	RIBC2	RIBC2	26150	0.717357	2.51228	0.0156296	0.0245491	-4.65366	-1.94877	0.748227
cg07636761	chr16	8957460	S_Shelf	Body	ENSG00000187555	USP7	USP7	7874	-1.09875	-7.32541	3.26649e-09	2.07075e-08	10.3569	0.632258	0.386887
cg07636846	chr2	26849534	Island	5'UTR	ENSG00000157851	DPYSL5	DPYSL5	56896	1.43788	6.53706	4.85794e-08	2.32774e-07	7.66199	-3.78583	0.758001
cg07636952	chr10	122836881	OpenSea	Body	ENSG00000138161	CUZD1	CUZD1	50624	-0.983549	-7.94954	3.94185e-10	3.14699e-09	12.4739	3.49785	0.283633
cg07637183	chr19	11556846	N_Shelf	5'UTR	ENSG00000130165	ELOF1	ELOF1	84337	-0.362747	-2.24986	0.0293693	0.0435598	-5.21966	2.59078	0.219246
cg07637188	chr11	47324610	OpenSea	Body;Body;Body;Body;Body;Body;Body;Body;Body;Body	ENSG00000110514	MADD	MADD	8567	0.531976	3.85064	0.000368229	0.000790309	-1.12845	2.7212	0.18981
cg07637213	chr10	49612558	N_Shore	TSS1500;1stExon;TSS1500;TSS1500;TSS1500;TSS1500;5'UTR;TSS1500;3'UTR	ENSG00000187714	SLC18A3	SLC18A3	6572	1.0692	8.06672	2.65887e-10	2.22189e-09	12.8685	-1.5947	0.334439
cg07637375	chr16	84176936	OpenSea	Body	ENSG00000154099	DNAAF1	DNAAF1	123872	0.5123	2.83619	0.00680659	0.0114654	-3.8914	-0.424606	0.297966
cg07637516	chr10	110214515	S_Shelf	Body;5'UTR	ENSG00000119950	MXI1	MXI1	4601	-1.89774	-9.55475	2.01628e-12	2.96319e-11	17.7696	-0.164118	0.96446
cg07637554	chr6	32212194	OpenSea	Body	ENSG00000204301	NOTCH4	NOTCH4	4855	-1.68377	-10.3213	1.80094e-13	3.56198e-12	20.1985	1.36612	0.718348
cg07637837	chr18	77112198	Island	5'UTR;5'UTR	ENSG00000197971	MBP	MBP	4155	-1.44147	-5.79651	6.15502e-07	2.30823e-06	5.13791	2.63171	0.871127
cg07638462	chr16	71490009	OpenSea	TSS1500	ENSG00000261611	0	0	0	-1.04895	-5.59388	1.22823e-06	4.32652e-06	4.45356	-0.171459	0.47202
cg07638500	chr3	123652573	OpenSea	Body;Body;Body;Body	ENSG00000065534	MYLK	MYLK	4638	1.44651	5.91921	4.04586e-07	1.57766e-06	5.55407	-2.54894	0.856248
cg07638650	chr10	43202401	Island	Body	ENSG00000198915	RASGEF1A	RASGEF1A	221002	-0.0488554	-0.357885	0.722094	0.761669	-7.60097	-4.26859	0.13481
cg07638797	chr21	37419814	OpenSea	TSS1500;5'UTR;5'UTR;TSS1500;1stExon;TSS1500	ENSG00000157540	DYRK1A	DYRK1A	1859	-1.08867	-4.33694	7.99249e-05	0.000194627	0.350977	2.96102	0.717698
cg07638857	chr12	98743530	N_Shelf	Body;Body	ENSG00000185046	ANKS1B	ANKS1B	56899	-1.30274	-6.30935	1.06177e-07	4.7044e-07	6.88343	1.30389	0.64281
cg07638871	chr5	56952033	Island	Body	ENSG00000155545	MIER3	MIER3	166968	-0.340909	-2.25798	0.0288188	0.0428217	-5.20287	-3.80663	0.189986
cg07638935	chr10	101061670	Island	1stExon;5'UTR	ENSG00000107821	KAZALD1	KAZALD1	81621	-0.654215	-2.51419	0.015556	0.0244441	-4.64938	-0.63457	0.618152
cg07638938	chr10	129550335	OpenSea	Body	ENSG00000170430	MGMT	MGMT	4255	-0.281587	-1.67139	0.101551	0.13398	-6.28397	0.0122522	0.229429
cg07639020	chr19	16015508	OpenSea	TSS200	ENSG00000205396	LINC00661	LINC00661	126536	-1.03316	-7.04514	8.50726e-09	4.86819e-08	9.40022	3.50383	0.353141
cg07639106	chr17	39658732	OpenSea	Body;Body;Body	ENSG00000131748	STARD3	STARD3	10948	-0.321563	-2.66209	0.0107149	0.0173753	-4.30946	2.57709	0.119843
cg07639287	chr22	17370970	S_Shore	0	ENSG00000099954	CECR2	CECR2	27443	1.30342	6.32479	1.00695e-07	4.48876e-07	6.93619	-2.10334	0.641782
cg07639376	chr16	1534515	Island	Body;1stExon	ENSG00000131634	TMEM204	TMEM204	79652	-0.269437	-1.79864	0.0787506	0.106531	-6.07288	1.14805	0.179083
cg07639489	chr4	173538592	Island	Body	ENSG00000237125	HAND2-AS1	HAND2-AS1	79804	0.718411	5.14753	5.55571e-06	1.70518e-05	2.96321	-1.59795	0.235646
cg07639650	chr1	112508468	Island	Body;TSS1500	ENSG00000134245	WNT2B	WNT2B	7482	-0.505447	-5.07179	7.16106e-06	2.14955e-05	2.71327	-3.73724	0.109124
cg07639694	chr17	7351590	Island	TSS1500	ENSG00000213859	KCTD11	KCTD11	147040	1.14031	6.55981	4.49294e-08	2.17048e-07	7.73982	-3.80673	0.467696
cg07639783	chr7	1571111	S_Shore	TSS1500;Body;Body;Body;TSS1500	ENSG00000230487	PSMG3-AS1	PSMG3-AS1	114796	-1.85824	-8.64019	3.94149e-11	4.08593e-10	14.7833	1.24862	0.993589
cg07639900	chr10	3786740	S_Shore	TSS1500;TSS1500;TSS1500;TSS1500	ENSG00000067082	KLF6	KLF6	1316	0.977024	5.26466	3.74662e-06	1.19289e-05	3.35158	0.349279	0.439422
cg07640412	chr3	43285870	N_Shore	TSS1500;TSS1500	ENSG00000163788	SNRK	SNRK	54861	1.12061	6.12887	1.97255e-07	8.23396e-07	6.26748	0.946619	0.486115
cg07640473	chr3	50155799	S_Shore	5'UTR	ENSG00000235016	SEMA3F-AS1	SEMA3F-AS1	100129060	-0.707011	-4.18325	0.000130448	0.00030533	-0.125147	-2.20527	0.307771
cg07640605	chr10	37857414	N_Shore	5'UTR;1stExon	ENSG00000198105	ZNF248	ZNF248	57209	-0.0239332	-0.157927	0.875217	0.895904	-7.65348	-3.53736	0.170271
cg07640648	chr19	39503057	Island	Body;Body	ENSG00000090932	DLL3	DLL3	10683	3.54751	13.1693	4.39961e-17	2.36133e-15	28.5675	-4.40534	2.87963
cg07640666	chr2	208236497	OpenSea	3'UTR	ENSG00000138413	IDH1	IDH1	3417	0.0681826	0.539112	0.592453	0.642398	-7.51846	3.46035	0.113403
cg07640747	chr10	91633113	Island	TSS200	ENSG00000119938	PPP1R3C	PPP1R3C	5507	0.207888	1.45094	0.153699	0.194466	-6.61692	-3.77081	0.157919
cg07640800	chr2	80302190	N_Shore	3'UTR;Body;Body	ENSG00000162951	LRRTM1	LRRTM1	347730	0.0775332	0.336777	0.737843	0.77594	-7.60843	-0.0533096	0.419497
cg07640820	chr7	141551833	S_Shore	5'UTR	ENSG00000006530	AGK	AGK	55750	-0.637061	-3.92618	0.000291758	0.000638574	-0.904083	-3.65815	0.27211
cg07640959	chr20	56525825	OpenSea	5'UTR;1stExon;Body	ENSG00000124091	GCNT7	GCNT7	140687	-0.253161	-1.70041	0.0959205	0.127282	-6.23702	2.18339	0.175262
cg07641027	chr12	131919804	OpenSea	Body	ENSG00000177169	ULK1	ULK1	8408	-0.71411	-5.08335	6.88944e-06	2.07533e-05	2.75133	2.53396	0.23664
cg07641160	chr6	116765687	Island	1stExon;5'UTR	ENSG00000183807	FAM162B	FAM162B	221303	3.37643	9.20651	6.1848e-12	7.9419e-11	16.6432	-4.92438	3.17507
cg07641497	chr22	32799357	N_Shelf	Body;TSS1500;Body;Body	ENSG00000185666	SYN3	SYN3	8224	-0.502669	-2.21485	0.0318496	0.0468923	-5.29144	2.16219	0.452224
cg07641535	chr7	55863060	OpenSea	TSS1500	ENSG00000154997	SEPTIN14	SEPTIN14	346288	-1.24028	-5.35105	2.79896e-06	9.14862e-06	3.63936	2.09016	0.705447
cg07641567	chr10	6164247	Island	Body	ENSG00000170525	PFKFB3	PFKFB3	5209	-0.5175	-2.44019	0.0186608	0.0288393	-4.81396	-4.32264	0.400998
cg07641807	chr13	91349705	S_Shore	TSS1500;Body;Body;TSS1500;TSS1500;TSS1500;TSS1500	ENSG00000215417	MIR17HG	MIR17HG	407975	-2.28871	-11.7544	2.40595e-15	7.97292e-14	24.5408	-0.513714	1.25083
cg07641926	chr3	196247387	OpenSea	Body	ENSG00000161217	PCYT1A	PCYT1A	5130	-0.618345	-4.48499	4.95873e-05	0.000125863	0.816235	3.74232	0.207319
cg07642259	chrX	43973884	OpenSea	TSS1500	ENSG00000124479	NDP	NDP	4693	1.22789	4.7625	2.00117e-05	5.49496e-05	1.70381	-0.969774	0.805239
cg07642291	chr3	187174607	OpenSea	0	ENSG00000163923	RPL39L	RPL39L	116832	-0.0819399	-0.473213	0.638337	0.685193	-7.55228	3.42706	0.229385
cg07642499	chr11	70111496	OpenSea	Body;Body	ENSG00000131620	ANO1	ANO1	55107	-1.23139	-4.96482	1.02348e-05	2.9798e-05	2.362	2.97007	0.765823
cg07642566	chr19	4769664	OpenSea	TSS1500;Body	ENSG00000176840	MIR7-3HG	MIR7-3HG	284424	1.33078	4.58866	3.53954e-05	9.25007e-05	1.14556	-4.24296	0.999086
cg07642638	chr20	5911140	N_Shore	TSS200	ENSG00000089199	CHGB	CHGB	1114	0.936555	4.89354	1.2972e-05	3.69587e-05	2.12915	-2.67305	0.443354
cg07642705	chr16	1964816	Island	TSS200;5'UTR;TSS1500;1stExon	ENSG00000140988	RPS2	RPS2	6187	0.0695551	0.452607	0.652995	0.698692	-7.56197	-4.2737	0.176425
cg07642754	chr7	4724024	N_Shore	Body	ENSG00000164916	FOXK1	FOXK1	221937	0.47604	2.01245	0.0501494	0.0707947	-5.68837	1.67971	0.48421
cg07643000	chr3	11625351	OpenSea	Body;Body	ENSG00000144560	VGLL4	VGLL4	9686	0.512021	2.88636	0.00595516	0.0101466	-3.76747	1.36246	0.288337
cg07643096	chr6	117481425	N_Shore	TSS1500	ENSG00000164465	DCBLD1	DCBLD1	285761	0.0774728	0.370693	0.712597	0.753038	-7.59623	-0.457936	0.342443
cg07643267	chr19	43465617	S_Shore	1stExon;5'UTR	ENSG00000124466	LYPD3	LYPD3	27076	1.17579	8.26189	1.3837e-10	1.24112e-09	13.5234	-1.21226	0.40036
cg07643314	chr3	16605836	S_Shore	TSS1500	ENSG00000092345	DAZL	DAZL	1618	-0.733576	-6.94471	1.19983e-08	6.62078e-08	9.05684	3.39338	0.170906
cg07643321	chr2	210592908	OpenSea	Body;Body;TSS1500	ENSG00000021826	CPS1	CPS1	1373	-0.20396	-1.02512	0.310759	0.36419	-7.13644	2.53364	0.315125
cg07643355	chr3	66154120	OpenSea	5'UTR	ENSG00000144741	SLC25A26	SLC25A26	115286	0.703504	3.26504	0.00208994	0.00388574	-2.786	-3.60362	0.454481
cg07643404	chr6	31866140	S_Shelf	Body	ENSG00000204385	SLC44A4	SLC44A4	80736	-0.451098	-2.85191	0.00652847	0.0110364	-3.85275	2.33194	0.224315
cg07643762	chr4	74308363	OpenSea	TSS200	ENSG00000182585	EPGN	EPGN	255324	-0.45964	-2.18556	0.0340659	0.0498522	-5.3508	2.35146	0.384502
cg07643912	chr19	50315917	OpenSea	3'UTR	ENSG00000131398	KCNC3	KCNC3	3748	0.224541	1.45884	0.15152	0.191992	-6.60571	-4.20299	0.185365
cg07643930	chr16	2010264	S_Shore	TSS1500	ENSG00000167962	ZNF598	ZNF598	90850	-2.27778	-13.2233	3.79468e-17	2.06504e-15	28.7163	-1.61235	1.1736
cg07643942	chr12	54635363	OpenSea	TSS1500	ENSG00000135413	LACRT	LACRT	90070	-1.74752	-8.80059	2.32443e-11	2.5622e-10	15.3135	2.86699	0.864239
cg07644125	chr16	707149	S_Shore	TSS1500	ENSG00000102854	MSLN	MSLN	10232	0.824544	4.51187	4.5446e-05	0.000116216	0.901366	-0.601726	0.380606
cg07644184	chr3	71215897	OpenSea	5'UTR;5'UTR	ENSG00000114861	FOXP1	FOXP1	27086	0.03173	0.25952	0.796412	0.827535	-7.63188	3.30287	0.104088
cg07644321	chr4	2845486	S_Shore	5'UTR;5'UTR;5'UTR;5'UTR	ENSG00000087274	ADD1	ADD1	118	-0.660664	-4.52088	4.41354e-05	0.000113151	0.92994	0.301462	0.236611
cg07644368	chr5	115817088	S_Shore	TSS1500	ENSG00000129596	CDO1	CDO1	1036	0.719158	2.38392	0.0213854	0.0326432	-4.93657	-1.30365	0.826983
cg07644698	chr6	146911638	OpenSea	0	ENSG00000233452	STXBP5-AS1	STXBP5-AS1	0	-0.566774	-3.5795	0.00083586	0.00167496	-1.91492	3.65893	0.24626
cg07644807	chr16	88703446	N_Shelf	Body	ENSG00000158717	RNF166	RNF166	115992	-1.09104	-9.09997	8.73912e-12	1.07989e-10	16.2959	0.499523	0.31667
cg07644939	chr2	241037241	S_Shore	Body	ENSG00000162804	SNED1	SNED1	25992	0.529877	3.51704	0.00100583	0.00198591	-2.09162	-0.239135	0.219256
cg07645194	chr3	194686316	Island	5'UTR;1stExon	ENSG00000185112	FAM43A	FAM43A	131583	-0.00785786	-0.0482602	0.961721	0.9685	-7.66501	-3.13377	0.199477
cg07645296	chr12	26834132	S_Shore	TSS1500	ENSG00000123104	ITPR2	ITPR2	3709	0.571633	3.10259	0.00330154	0.00591313	-3.21667	-0.511363	0.320615
cg07645486	chr19	51713769	Island	Body	ENSG00000105509	HAS1	HAS1	3036	0.0562135	0.434833	0.665751	0.710466	-7.56997	2.99668	0.119058
cg07645529	chr13	100670434	N_Shelf	5'UTR;5'UTR	ENSG00000125247	TMTC4	TMTC4	84899	-0.0433094	-0.208612	0.835688	0.861972	-7.64401	3.56662	0.336913
cg07645736	chr6	136922111	Island	TSS200	ENSG00000182747	SLC35D3	SLC35D3	340146	1.00138	3.19257	0.00256654	0.00469306	-2.97985	-3.72421	0.976673
cg07645761	chr16	2842517	N_Shore	Body	ENSG00000172460	PRSS30P	PRSS30P	124221	0.214643	0.898953	0.373439	0.428488	-7.25774	0.6436	0.459952
cg07645844	chr8	26865118	Island	1stExon;5'UTR;1stExon;1stExon;5'UTR;5'UTR;5'UTR;1stExon	ENSG00000120907	ADRA1A	ADRA1A	148	0.901801	7.19044	5.17695e-09	3.1195e-08	9.89652	-1.02853	0.258956
cg07645888	chr2	62705826	Island	TSS1500;5'UTR;TSS200;TSS200	ENSG00000115504	EHBP1	EHBP1	23301	-0.134044	-0.861785	0.393352	0.448612	-7.29055	-3.7288	0.183591
cg07646731	chr3	10992327	N_Shore	TSS1500	ENSG00000157103	SLC6A1	SLC6A1	6529	1.18563	5.72414	7.88017e-07	2.88988e-06	4.89303	-3.96214	0.59179
cg07646999	chr19	35868309	N_Shore	TSS200;TSS200	ENSG00000105290	APLP1	APLP1	333	0.539136	4.55129	3.998e-05	0.000103402	1.02652	-1.86684	0.149443
cg07647771	chr16	84752830	OpenSea	Body	ENSG00000103194	USP10	USP10	9100	-1.55407	-10.0138	4.70423e-13	8.21078e-12	19.2329	3.34634	0.620716
cg07647796	chr16	28873009	OpenSea	Body;Body;Body;Body;Body	ENSG00000178188	SH2B1	SH2B1	25970	0.0956603	0.667054	0.508127	0.561914	-7.4404	2.64289	0.151998
cg07647825	chr13	28719313	S_Shore	TSS1500;TSS1500	ENSG00000139508	SLC46A3	SLC46A3	283537	-0.192671	-0.81978	0.416641	0.472011	-7.32601	-4.04905	0.443662
cg07648215	chr16	46748351	OpenSea	TSS200	ENSG00000140795	MYLK3	MYLK3	91807	-0.319576	-2.83441	0.00683883	0.0115159	-3.89577	2.34733	0.104084
cg07648581	chr3	168248991	N_Shore	TSS1500	ENSG00000206120	EGFEM1P	EGFEM1P	0	-0.174218	-1.16653	0.249516	0.299603	-6.98251	-4.26864	0.170246
cg07648639	chr16	77198625	S_Shelf	TSS1500;3'UTR	ENSG00000103111	MON1B	MON1B	22879	-0.44759	-3.01154	0.00424387	0.00743964	-3.45184	3.61901	0.199526
cg07648740	chr7	155072920	S_Shore	Body	ENSG00000220575	HTR5A-AS1	HTR5A-AS1	100128264	-1.52768	-9.96084	5.55749e-13	9.50867e-12	19.0652	0.50412	0.601199
cg07648933	chr7	100435949	Island	Body	ENSG00000241357	0	0	0	-0.220323	-2.11794	0.0397085	0.0573109	-5.48537	-4.07838	0.0786661
cg07649160	chrX	49074167	Island	TSS200	ENSG00000243279	PRAF2	PRAF2	11230	1.32295	1.93384	0.0595015	0.0826922	-5.83448	-3.78893	4.11279
cg07649744	chr20	63574523	Island	TSS1500	ENSG00000130589	HELZ2	HELZ2	85441	-0.36955	-2.93469	0.00522979	0.00900696	-3.6467	-4.14333	0.136366
cg07649835	chr6	35118264	OpenSea	3'UTR;3'UTR	ENSG00000124678	TCP11	TCP11	6954	-0.923475	-7.06619	7.91624e-09	4.56265e-08	9.47215	3.64647	0.277345
cg07649992	chr16	76235511	S_Shore	0	ENSG00000260983	0	0	0	-1.38354	-8.16927	1.8857e-10	1.63625e-09	13.213	2.08257	0.567174
cg07650252	chr4	44448853	Island	TSS200	ENSG00000183783	KCTD8	KCTD8	386617	1.39985	5.72944	7.73885e-07	2.84288e-06	4.91096	-4.36053	0.831773
cg07650271	chr12	81760940	S_Shelf	0	ENSG00000139220	PPFIA2	PPFIA2	8499	-1.00881	-5.39853	2.38362e-06	7.90976e-06	3.79798	2.37862	0.454912
cg07650391	chr7	41693850	OpenSea	TSS200;TSS200;Body	ENSG00000224116	INHBA-AS1	INHBA-AS1	285954	-0.263919	-1.111	0.272441	0.324075	-7.0452	0.55544	0.459466
cg07650504	chr12	48003272	N_Shore	Body;Body	ENSG00000139219	COL2A1	COL2A1	1280	0.652474	3.79013	0.000443112	0.000936847	-1.30657	-1.7899	0.303079
cg07650623	chrX	14529025	OpenSea	TSS1500;TSS1500;TSS1500	ENSG00000101958	GLRA2	GLRA2	2742	-0.0963343	-0.381999	0.704251	0.745564	-7.5919	-1.87245	0.507659
cg07650640	chrX	40147948	S_Shore	5'UTR;5'UTR	ENSG00000183337	BCOR	BCOR	54880	-2.19511	-7.60388	1.2673e-09	8.9061e-09	11.3042	2.68582	1.54957
cg07651080	chr3	77096767	N_Shore	TSS1500;Body	ENSG00000185008	ROBO2	ROBO2	6092	-0.535185	-1.93677	0.0590356	0.0821077	-5.82867	2.50353	0.663762
cg07651242	chr7	45575121	Island	1stExon	ENSG00000164742	ADCY1	ADCY1	107	1.19067	3.8582	0.000359775	0.000773622	-1.10609	-3.3705	1.02651
cg07651452	chr2	239402263	S_Shore	TSS1500	ENSG00000068024	HDAC4	HDAC4	9759	-1.48125	-9.09787	8.79916e-12	1.08645e-10	16.289	-2.98414	0.60035
cg07651906	chr17	15945514	Island	1stExon	ENSG00000170425	ADORA2B	ADORA2B	136	-0.501899	-2.64371	0.0112304	0.0181392	-4.35249	-3.3053	0.324259
cg07651914	chr7	101238705	OpenSea	TSS1500	ENSG00000106404	CLDN15	CLDN15	24146	-0.118392	-0.855656	0.396698	0.451982	-7.29583	1.1998	0.141143
cg07652482	chr16	1752270	OpenSea	Body;Body	ENSG00000261207	0	0	0	-0.326905	-2.63067	0.0116096	0.0186989	-4.38287	3.83148	0.127511
cg07652628	chr12	52949730	S_Shore	Body;Body	ENSG00000111057	KRT18	KRT18	3875	0.408229	2.93235	0.00526295	0.00905959	-3.65259	-0.815541	0.170988
cg07652786	chr2	240786636	S_Shelf	Body	ENSG00000130294	KIF1A	KIF1A	547	-1.31088	-4.92849	1.15499e-05	3.32422e-05	2.2432	0.308224	0.879034
cg07652854	chr7	80922415	S_Shelf	0	ENSG00000075223	SEMA3C	SEMA3C	10512	1.01203	3.38267	0.00149026	0.00284816	-2.46568	1.50657	0.90726
cg07653053	chr8	120737048	OpenSea	Body	ENSG00000172164	SNTB1	SNTB1	6641	-0.661272	-4.13255	0.000153118	0.000353549	-0.280552	3.79961	0.271876
cg07653418	chr2	3498644	N_Shore	3'UTR	ENSG00000182551	ADI1	ADI1	55256	-0.363964	-3.60684	0.000770466	0.0015548	-1.83704	3.44221	0.0887218
cg07653699	chrX	139204133	Island	5'UTR;5'UTR;5'UTR	ENSG00000129682	FGF13	FGF13	2258	1.31512	2.02086	0.0493295	0.0697455	-5.67313	-4.18041	3.7468
cg07653946	chr18	21243288	Island	5'UTR	ENSG00000141449	GREB1L	GREB1L	80000	0.347646	2.35581	0.0228762	0.0346918	-4.99699	-2.94436	0.18242
cg07654202	chr8	29066616	OpenSea	0	ENSG00000259607	0	0	0	-0.397885	-1.57048	0.123275	0.1595	-6.44161	2.61683	0.539773
cg07654559	chr2	74483491	S_Shore	Body;TSS1500;Body	ENSG00000135637	CCDC142	CCDC142	84865	3.14664	21.0557	5.24109e-25	1.53379e-22	46.8589	-4.9178	1.97415
cg07654569	chr8	78665561	N_Shore	TSS1500	ENSG00000104427	ZC2HC1A	ZC2HC1A	51101	-0.91328	-3.68058	0.000617602	0.00126977	-1.6253	0.07316	0.641624
cg07654588	chr3	17740719	N_Shore	1stExon;5'UTR;5'UTR	ENSG00000131374	TBC1D5	TBC1D5	9779	1.11423	6.1641	1.74797e-07	7.38034e-07	6.38763	-0.042683	0.477259
cg07654843	chr22	25742462	OpenSea	5'UTR	ENSG00000133454	MYO18B	MYO18B	84700	-0.535816	-2.8158	0.00718394	0.0120496	-3.94134	3.49082	0.332081
cg07654864	chr16	19172306	S_Shelf	Body	ENSG00000103528	SYT17	SYT17	51760	-1.92371	-10.3723	1.53769e-13	3.10229e-12	20.3575	3.10486	0.940849
cg07654871	chr11	62601988	Island	TSS200	ENSG00000149480	MTA2	MTA2	9219	0.707306	5.38788	2.47109e-06	8.17206e-06	3.76239	-3.8561	0.214203
cg07654896	chrX	47078430	Island	1stExon;1stExon;5'UTR;5'UTR	ENSG00000130988	RGN	RGN	9104	1.86294	5.99317	3.1408e-07	1.25429e-06	5.80542	-1.76562	1.41307
cg07654982	chr6	52419311	N_Shore	TSS1500	ENSG00000096093	EFHC1	EFHC1	114327	0.915608	4.54772	4.04475e-05	0.000104516	1.01517	-1.85686	0.468552
cg07655025	chr19	12724187	S_Shore	TSS200	ENSG00000105576	TNPO2	TNPO2	30000	1.67179	7.20892	4.86034e-09	2.95035e-08	9.9596	-2.90069	0.935522
cg07655045	chr19	50050626	N_Shore	TSS200	ENSG00000204666	0	0	400710	0.807106	2.91783	0.00547286	0.0093918	-3.68898	-3.79935	0.731746
cg07655627	chr5	103563028	OpenSea	TSS1500	ENSG00000112874	NUDT12	NUDT12	83594	0.663858	1.96638	0.055409	0.0775159	-5.77431	-2.72768	1.00285
cg07655948	chr20	58150843	Island	TSS200	ENSG00000124237	C20orf85	C20orf85	128602	1.65005	10.2413	2.30939e-13	4.41988e-12	19.9484	-1.71677	0.692393
cg07656173	chr4	16084400	S_Shore	TSS1500;TSS1500	ENSG00000007062	PROM1	PROM1	8842	0.121018	0.482384	0.63186	0.679058	-7.54784	1.60865	0.503194
cg07656304	chr12	76085368	S_Shore	TSS1500;TSS1500	ENSG00000187109	NAP1L1	NAP1L1	4673	-0.667742	-3.99998	0.000232017	0.000517595	-0.682838	-4.13276	0.292148
cg07656347	chr6	30717060	Island	5'UTR	ENSG00000237095	MDC1	MDC1	9656	2.05071	16.8914	3.69282e-21	5.12831e-19	37.9978	-3.68528	0.870608
cg07656391	chr2	32039651	N_Shore	5'UTR;1stExon	ENSG00000162961	DPY30	DPY30	84661	-0.424444	-2.91562	0.00550554	0.00944245	-3.69452	-4.09946	0.188424
cg07656641	chr22	49625228	OpenSea	Body	ENSG00000188511	MIR3667HG	MIR3667HG	348645	-0.512331	-3.08409	0.0034755	0.00619797	-3.26485	1.75467	0.256393
cg07656648	chr11	64318392	Island	Body;Body;TSS1500;Body	ENSG00000173113	TRMT112	TRMT112	51504	-0.771148	-6.69917	2.7846e-08	1.41057e-07	8.21673	-4.26727	0.198531
cg07656922	chr17	81251509	OpenSea	Body;Body	ENSG00000157637	SLC38A10	SLC38A10	124565	-0.210708	-1.39815	0.168887	0.211597	-6.69031	1.85167	0.176177
cg07657236	chr3	19148710	S_Shore	1stExon;5'UTR	ENSG00000183960	KCNH8	KCNH8	131096	1.13641	4.82947	1.60406e-05	4.48904e-05	1.92074	-3.14049	0.673948
cg07657463	chr4	40751230	S_Shore	Body	ENSG00000179299	NSUN7	NSUN7	79730	1.11874	5.33506	2.95433e-06	9.61204e-06	3.58602	1.60017	0.572471
cg07657776	chr12	109476260	N_Shore	TSS1500;Body;TSS1500	ENSG00000151148	UBE3B	UBE3B	89910	-0.979835	-5.36136	2.70306e-06	8.86658e-06	3.67378	2.09878	0.431833
cg07658280	chr8	144503107	N_Shore	TSS1500	ENSG00000255182	0	0	0	1.01728	2.84891	0.00658069	0.0111162	-3.86013	0.68739	1.22322
cg07658357	chr12	114401671	N_Shore	Body;Body;Body;Body	ENSG00000089225	TBX5	TBX5	6910	0.327249	2.11054	0.0403738	0.0581841	-5.4999	-0.717809	0.198626
cg07658383	chr22	31661411	N_Shore	0	ENSG00000241878	PISD	PISD	23761	-0.0287283	-0.280083	0.780691	0.813797	-7.62623	-1.47667	0.0674607
cg07658503	chr7	30682561	Island	TSS200	ENSG00000106113	CRHR2	CRHR2	1395	0.899066	6.80534	1.93451e-08	1.01462e-07	8.58007	-4.28054	0.272306
cg07658590	chr21	45543673	S_Shore	TSS1500	ENSG00000173638	SLC19A1	SLC19A1	6573	-0.412709	-2.93514	0.00522344	0.00899668	-3.64557	0.992983	0.174883
cg07658646	chr12	10849598	OpenSea	TSS200;Body	ENSG00000111215	PRR4	PRR4	5554	-1.35134	-8.82005	2.18059e-11	2.42366e-10	15.3776	3.00852	0.508038
cg07658771	chr4	24980438	OpenSea	TSS1500	ENSG00000181982	CCDC149	CCDC149	91050	1.04722	3.65439	0.000668222	0.00136455	-1.70078	-2.15796	0.859436
cg07658809	chr10	133101406	S_Shore	Body	ENSG00000197177	ADGRA1	ADGRA1	84435	0.590204	4.63398	3.05223e-05	8.08047e-05	1.29042	-1.2516	0.178076
cg07659054	chr7	27094606	Island	3'UTR;Body	ENSG00000233429	HOTAIRM1	HOTAIRM1	0	-0.0269462	-0.121796	0.9036	0.919929	-7.65863	1.54913	0.385024
cg07659240	chrX	150363327	Island	0	ENSG00000013619	MAMLD1	MAMLD1	10046	1.14235	1.53818	0.131077	0.168557	-6.49026	-4.29492	4.71144
cg07659529	chr16	87227717	OpenSea	0	ENSG00000260456	C16orf95	C16orf95	100506581	-0.27728	-1.92703	0.0602723	0.0836596	-5.8464	0.664765	0.165522
cg07659624	chr8	23567759	N_Shelf	Body	ENSG00000147454	SLC25A37	SLC25A37	51312	1.28247	5.97845	3.30317e-07	1.31348e-06	5.75537	1.35786	0.661198
cg07659663	chr11	914329	S_Shelf	5'UTR	ENSG00000177830	CHID1	CHID1	66005	-0.00754207	-0.0668255	0.947015	0.9563	-7.66392	2.02989	0.0856438
cg07659893	chr17	63742478	S_Shore	TSS1500;TSS1500;TSS1500;TSS1500;TSS1500;TSS1500	ENSG00000266173	STRADA	STRADA	92335	0.208661	2.04688	0.0465061	0.0661387	-5.62306	-4.08386	0.0742007
cg07660236	chr6	28400106	S_Shore	TSS1500;TSS1500	ENSG00000158691	ZSCAN12	ZSCAN12	9753	0.72669	3.22218	0.00236055	0.00434522	-2.90097	-1.90829	0.497212
cg07660378	chr3	50153366	N_Shore	0	ENSG00000235016	SEMA3F-AS1	SEMA3F-AS1	100129060	-0.00017406	-0.00166678	0.998677	0.998948	-7.66619	1.47272	0.0704888
cg07660381	chrX	80335533	S_Shore	5'UTR;1stExon	ENSG00000174016	TENT5D	TENT5D	169966	-0.245684	-1.06748	0.291422	0.344026	-7.09231	2.5656	0.429172
cg07660635	chr16	85902541	S_Shelf	5'UTR	ENSG00000140968	IRF8	IRF8	3394	-0.764405	-3.96536	0.000258401	0.000571212	-0.786888	2.09307	0.394246
cg07660671	chr8	10729457	N_Shore	Body	ENSG00000248896	0	0	102723313	-0.0431603	-0.274257	0.785136	0.81775	-7.62787	-0.257968	0.18538
cg07660750	chr11	31807167	S_Shore	5'UTR;5'UTR;5'UTR	ENSG00000007372	PAX6	PAX6	5080	0.776461	3.66078	0.00065551	0.00134083	-1.68238	-0.95335	0.462326
cg07660811	chr9	2933723	Island	0	ENSG00000227835	CARM1P1	CARM1P1	0	-0.799674	-4.14274	0.000148275	0.000343282	-0.249397	2.73913	0.405153
cg07660929	chr16	67660141	Island	TSS1500;1stExon;TSS1500;1stExon;1stExon	ENSG00000102977	ACD	ACD	65057	0.127117	1.31062	0.196604	0.242498	-6.8065	-3.95151	0.0610589
cg07661162	chr16	89308795	S_Shore	Body	ENSG00000167522	ANKRD11	ANKRD11	29123	0.058232	0.562382	0.576633	0.627417	-7.50547	3.13374	0.0695896
cg07661246	chr11	116823639	S_Shore	TSS1500	ENSG00000110244	APOA4	APOA4	337	-0.157299	-0.597571	0.553106	0.605132	-7.48481	2.08937	0.55754
cg07661389	chr6	29112162	OpenSea	1stExon	ENSG00000204701	OR2J3	OR2J3	442186	-1.45292	-5.5659	1.35087e-06	4.71693e-06	4.35939	2.30464	0.929244
cg07661480	chr18	48921367	Island	3'UTR	ENSG00000101665	SMAD7	SMAD7	4092	2.14324	8.20762	1.6587e-10	1.45933e-09	13.3416	0.315103	1.38324
cg07661704	chr4	138223279	OpenSea	Body	ENSG00000151012	SLC7A11	SLC7A11	23657	-0.110684	-0.548484	0.586057	0.636365	-7.51329	1.62242	0.319159
cg07661836	chr12	53295156	N_Shore	TSS1500;TSS1500	ENSG00000123349	PFDN5	PFDN5	5204	-0.506455	-2.88517	0.00597415	0.0101765	-3.77043	-3.61629	0.281887
cg07661849	chr4	145765084	S_Shelf	Body	ENSG00000151612	ZNF827	ZNF827	152485	-0.574715	-4.35615	7.51471e-05	0.00018399	0.410985	0.16515	0.184567
cg07661899	chr12	53049273	S_Shore	TSS1500;5'UTR;Body	ENSG00000111077	TNS2	TNS2	23371	1.17581	5.9105	4.16827e-07	1.6212e-06	5.52449	-0.773448	0.560059
cg07661904	chr10	70171243	S_Shore	TSS1500;TSS1500	ENSG00000079332	SAR1A	SAR1A	56681	-2.19026	-8.24846	1.44713e-10	1.29186e-09	13.4784	3.97041	1.43967
cg07662771	chr3	64022331	N_Shore	Body	ENSG00000163636	PSMD6	PSMD6	9861	-0.927498	-2.94359	0.00510557	0.0088097	-3.62432	3.36544	0.958078
cg07663278	chr12	51269526	N_Shore	5'UTR;5'UTR	ENSG00000170545	SMAGP	SMAGP	57228	0.506644	2.43022	0.0191192	0.0294775	-4.83584	-0.601359	0.386462
cg07663344	chr11	70436395	OpenSea	3'UTR;3'UTR	ENSG00000085733	CTTN	CTTN	2017	-0.466279	-2.80923	0.0073096	0.0122432	-3.95737	3.26272	0.247775
cg07663572	chr12	50620589	OpenSea	Body	ENSG00000066084	DIP2B	DIP2B	57609	-0.417782	-1.62303	0.111533	0.145801	-6.3606	1.10926	0.559857
cg07663732	chr19	41376836	Island	1stExon;1stExon;5'UTR;1stExon;5'UTR;TSS1500;5'UTR;5'UTR;1stExon;5'UTR	ENSG00000255730	0	0	0	0.46987	2.4525	0.0181081	0.0280674	-4.78683	-2.24306	0.324062
cg07663765	chr16	84506035	S_Shore	TSS1500	ENSG00000140950	MEAK7	MEAK7	57707	-1.15237	-4.59045	3.51888e-05	9.20183e-05	1.15128	2.25954	0.74384
cg07663789	chr5	32711323	Island	TSS1500	ENSG00000113389	NPR3	NPR3	4883	-0.359835	-2.51374	0.0155735	0.0244687	-4.6504	-4.06324	0.173371
cg07664000	chr17	30332275	OpenSea	5'UTR	ENSG00000182271	TMIGD1	TMIGD1	388364	-1.80092	-6.19686	1.56215e-07	6.66195e-07	6.49937	-1.09837	1.27101
cg07664029	chr4	57184766	OpenSea	0	ENSG00000245067	IGFBP7-AS1	IGFBP7-AS1	255130	-0.589955	-4.38511	6.84662e-05	0.000168992	0.501667	4.21212	0.193545
cg07664061	chr12	78017957	OpenSea	Body	ENSG00000067798	NAV3	NAV3	89795	-1.51484	-7.12035	6.57783e-09	3.86898e-08	9.65719	2.768	0.77373
cg07664173	chr8	22142463	S_Shore	TSS1500	ENSG00000168476	REEP4	REEP4	80346	0.715941	4.47681	5.09193e-05	0.000128946	0.790368	-3.72247	0.285387
cg07664198	chr7	136869135	Island	1stExon;5'UTR;5'UTR;5'UTR;5'UTR;5'UTR;TSS200;1stExon;1stExon;TSS200;5'UTR	ENSG00000181072	CHRM2	CHRM2	1129	2.16569	11.6974	2.84172e-15	9.2259e-14	24.3733	-2.48403	1.12067
cg07664358	chr11	125569833	Island	5'UTR;5'UTR	ENSG00000149547	EI24	EI24	9538	0.275058	2.93816	0.00518094	0.00892961	-3.63796	-3.84495	0.0666146
cg07664454	chr17	29591562	N_Shore	0	ENSG00000198720	ANKRD13B	ANKRD13B	124930	-0.187558	-1.62281	0.11158	0.145858	-6.36094	-3.52987	0.0971851
cg07664480	chr12	124993474	N_Shore	TSS200	ENSG00000184992	BRI3BP	BRI3BP	140707	-0.45867	-1.84714	0.0712743	0.0973649	-5.9889	-2.46467	0.528393
cg07664909	chr1	207802560	OpenSea	TSS1500;TSS200	ENSG00000203709	MIR29B2CHG	MIR29B2CHG	0	-0.751257	-3.32905	0.00173992	0.00328216	-2.61257	3.34547	0.504367
cg07664915	chr16	29923332	N_Shelf	Body	ENSG00000174943	KCTD13	KCTD13	253980	-0.126893	-1.17423	0.246449	0.296312	-6.97359	3.46476	0.0798166
cg07664976	chr15	25099341	OpenSea	TSS200	ENSG00000251815	SNORD116-26	SNORD116-26	0	-1.25703	-8.32885	1.10679e-10	1.01772e-09	13.7474	3.07645	0.45734
cg07664999	chr8	104252058	OpenSea	3'UTR;3'UTR	ENSG00000176406	RIMS2	RIMS2	9699	-1.032	-4.60145	3.3948e-05	8.90359e-05	1.18638	1.85612	0.590682
cg07665060	chr19	38303958	OpenSea	TSS1500;3'UTR;3'UTR;3'UTR;3'UTR;3'UTR;3'UTR;3'UTR	ENSG00000167644	C19orf33	C19orf33	64073	-1.12342	-8.2662	1.36393e-10	1.22542e-09	13.5378	-0.600418	0.363624
cg07665229	chr6	32162655	OpenSea	Body;Body	ENSG00000258388	PPT2-EGFL8	PPT2-EGFL8	0	-0.0771403	-0.379908	0.705792	0.746905	-7.59271	2.83982	0.322189
cg07665260	chr20	43915446	Island	TSS1500;Body;TSS1500	ENSG00000124191	TOX2	TOX2	84969	0.905035	3.45667	0.00120121	0.00233727	-2.26074	-3.3057	0.696575
cg07665352	chr10	5093261	OpenSea	TSS1500	ENSG00000196139	AKR1C3	AKR1C3	8644	-1.08182	-3.84727	0.000372051	0.000797738	-1.1384	2.53803	0.847686
cg07665387	chr4	133148233	Island	TSS1500;TSS1500	ENSG00000138650	PCDH10	PCDH10	57575	0.751903	3.591	0.000807733	0.00162361	-1.8822	-2.42792	0.446003
cg07665487	chr8	131903468	N_Shore	TSS1500	ENSG00000132294	EFR3A	EFR3A	23167	0.630807	3.99602	0.000234895	0.000523395	-0.694753	2.946	0.259018
cg07665535	chr16	14303899	S_Shore	TSS200	ENSG00000207639	MIR193B	MIR193B	574455	-0.442242	-3.06187	0.00369564	0.00655571	-3.32241	-0.130706	0.188509
cg07665575	chr11	36572343	OpenSea	5'UTR	ENSG00000166349	RAG1	RAG1	5896	-0.934665	-4.76206	2.00408e-05	5.5023e-05	1.70239	2.48825	0.458367
cg07665650	chr5	20303709	N_Shore	0	ENSG00000145526	CDH18	CDH18	1016	-1.58353	-7.11358	6.73172e-09	3.94912e-08	9.63408	3.06195	0.848092
cg07665718	chr19	16133258	OpenSea	TSS1500;3'UTR	ENSG00000196684	HSH2D	HSH2D	84941	-0.262928	-1.7266	0.0910648	0.121445	-6.19405	3.28621	0.184644
cg07666065	chr7	95435157	S_Shore	TSS200;TSS200	ENSG00000105854	PON2	PON2	5445	-0.388529	-2.15154	0.03681	0.0535076	-5.41894	-3.91869	0.277452
cg07666098	chr11	111871613	S_Shore	TSS1500;TSS200;TSS200;TSS1500	ENSG00000086848	ALG9	ALG9	79796	-0.391634	-2.42278	0.0194681	0.0299692	-4.85212	-4.23739	0.224337
cg07666210	chr17	7857276	Island	1stExon;TSS1500	ENSG00000183011	NAA38	NAA38	84316	1.17665	9.95828	5.60251e-13	9.57613e-12	19.0571	-4.02529	0.34873
cg07666532	chr7	98619739	S_Shore	Body	ENSG00000106236	NPTX2	NPTX2	4885	0.263945	2.00886	0.050543	0.0713078	-5.69513	-1.60724	0.135765
cg07666727	chr8	30800878	OpenSea	Body;Body	ENSG00000104695	PPP2CB	PPP2CB	5516	0.202629	0.967159	0.338608	0.393011	-7.19406	1.39385	0.35063
cg07666840	chr5	142686196	OpenSea	5'UTR;5'UTR;5'UTR;1stExon;Body;Body;TSS200	ENSG00000113578	FGF1	FGF1	2246	-0.0685968	-0.505589	0.6156	0.663882	-7.53621	-1.61241	0.133357
cg07666984	chr4	152937057	Island	0	ENSG00000137460	FHDC1	FHDC1	85462	1.4508	12.9084	9.02679e-17	4.45824e-15	27.8445	-3.72046	0.46936
cg07667295	chr14	63853400	Island	5'UTR;5'UTR	ENSG00000054654	SYNE2	SYNE2	23224	0.15996	1.32382	0.192216	0.237616	-6.78942	-3.35706	0.105703
cg07667560	chr19	42133653	S_Shore	TSS1500	ENSG00000254887	POU2F2-AS1	POU2F2-AS1	100505622	-0.50942	-2.78936	0.00770195	0.0128414	-4.00569	1.41425	0.303432
cg07667977	chr2	32011178	Island	TSS1500;TSS1500	ENSG00000162959	MEMO1	MEMO1	51072	-0.801853	-3.54799	0.000917852	0.001826	-2.00429	-4.209	0.519976
cg07668267	chr10	14174015	OpenSea	Body	ENSG00000151474	FRMD4A	FRMD4A	55691	0.747228	4.0368	0.000206831	0.000466027	-0.57173	-4.25285	0.365559
cg07668501	chr16	86733106	OpenSea	0	ENSG00000261175	LINC02188	LINC02188	0	0.742239	6.6508	3.28743e-08	1.63656e-07	8.0512	-0.0756425	0.183961
cg07668558	chr17	38344664	OpenSea	TSS1500	ENSG00000277399	GPR179	GPR179	440435	-1.43271	-9.40124	3.29892e-12	4.56948e-11	17.2748	3.50966	0.547367
cg07668908	chr4	80335638	N_Shore	TSS200	ENSG00000197826	CFAP299	CFAP299	255119	0.859383	3.71861	0.00055062	0.00114367	-1.51521	-2.85317	0.55671
cg07668993	chr20	45254666	OpenSea	TSS200	ENSG00000124107	SLPI	SLPI	6590	-1.69601	-7.41974	2.36891e-09	1.556e-08	10.6783	-2.60241	0.937769
cg07669002	chr14	92512961	N_Shore	TSS1500	ENSG00000100599	RIN3	RIN3	79890	-0.964027	-7.40655	2.47769e-09	1.62049e-08	10.6334	2.64499	0.290187
cg07669138	chr11	68816063	OpenSea	5'UTR;5'UTR	ENSG00000110090	CPT1A	CPT1A	1374	-0.43908	-2.33038	0.0243048	0.0366677	-5.05117	3.12402	0.308985
cg07669147	chr19	35643833	Island	Body	ENSG00000105672	ETV2	ETV2	2116	0.0313256	0.1908	0.849536	0.873861	-7.64764	-3.75037	0.203313
cg07669182	chr5	39203653	OpenSea	5'UTR;5'UTR	ENSG00000082074	FYB1	FYB1	2533	-1.72975	-11.6004	3.77734e-15	1.1906e-13	24.0869	3.06686	0.71083
cg07669234	chr8	54099259	N_Shelf	Body	ENSG00000120992	LYPLA1	LYPLA1	10434	-0.971249	-4.3255	8.29109e-05	0.000201289	0.315279	2.26255	0.569416
cg07669260	chr2	88017328	Island	0	ENSG00000222724	RNU2-63P	RNU2-63P	0	0.0379851	0.229325	0.81965	0.847796	-7.63939	-1.72162	0.207373
cg07669776	chr13	110323344	OpenSea	Body	ENSG00000134871	COL4A2	COL4A2	1284	-0.938846	-4.46041	5.36961e-05	0.000135362	0.738561	2.37595	0.50757
cg07669891	chr3	39808789	N_Shore	TSS1500	ENSG00000170011	MYRIP	MYRIP	25924	1.07351	6.46457	6.23106e-08	2.91235e-07	7.41401	-4.28252	0.418841
cg07670188	chr12	123582313	N_Shelf	0	ENSG00000247373	TMED2-DT	TMED2-DT	0	-1.19772	-5.09417	6.64412e-06	2.00723e-05	2.78702	-2.82247	0.699343
cg07670227	chr16	74721537	S_Shelf	Body	ENSG00000103089	FA2H	FA2H	79152	-1.23319	-8.80442	2.29542e-11	2.53452e-10	15.3261	4.09982	0.420377
cg07670266	chr16	2037376	N_Shore	Body;Body	ENSG00000065054	SLC9A3R2	SLC9A3R2	9351	1.48636	9.10651	8.55542e-12	1.05946e-10	16.3173	2.97244	0.60422
cg07670516	chr17	5116545	Island	5'UTR	ENSG00000129204	USP6	USP6	9098	1.04093	6.94952	1.18023e-08	6.52464e-08	9.07329	0.301393	0.363769
cg07670544	chr3	14514420	OpenSea	Body	ENSG00000144596	GRIP2	GRIP2	80852	0.075172	0.449133	0.655481	0.701004	-7.56356	2.62209	0.21291
cg07670566	chr9	136943207	Island	Body	ENSG00000159069	FBXW5	FBXW5	54461	0.0481901	0.328331	0.744177	0.781579	-7.61129	1.75988	0.158823
cg07670676	chr10	98411932	OpenSea	Body	ENSG00000119943	PYROXD2	PYROXD2	84795	-0.334412	-1.57996	0.121085	0.156938	-6.42717	2.37441	0.371043
cg07670722	chr7	103570108	OpenSea	Body;Body	ENSG00000189056	RELN	RELN	5649	-0.858663	-5.82854	5.51701e-07	2.09026e-06	5.24641	3.35257	0.294452
cg07670736	chr1	95072290	N_Shore	Body	ENSG00000172339	ALG14	ALG14	199857	1.27314	6.93284	1.24963e-08	6.86594e-08	9.01624	-1.93636	0.555244
cg07671221	chr6	149749578	Island	TSS200	ENSG00000120265	PCMT1	PCMT1	5110	0.442298	2.96987	0.00475457	0.00825134	-3.55793	-3.99756	0.199412
cg07671586	chr3	132035278	Island	TSS1500	ENSG00000196353	CPNE4	CPNE4	131034	-0.690286	-3.11055	0.00322928	0.00579464	-3.1959	-2.7213	0.474437
cg07671622	chr16	70726091	OpenSea	Body	ENSG00000103043	VAC14	VAC14	55697	2.0221	12.9767	7.47189e-17	3.76238e-15	28.0347	0.269243	0.928177
cg07671752	chr5	177307857	Island	Body;Body	ENSG00000213347	MXD3	MXD3	83463	-0.69274	-5.69164	8.80391e-07	3.19619e-06	4.78322	2.19505	0.190477
cg07671776	chr10	103855920	S_Shore	TSS1500	ENSG00000107957	SH3PXD2A	SH3PXD2A	9644	-0.162615	-0.740321	0.462931	0.517857	-7.38839	-1.42539	0.383943
cg07671976	chr1	1206835	S_Shore	TSS200;TSS200;TSS200	ENSG00000186891	TNFRSF18	TNFRSF18	8784	-0.558651	-3.30611	0.00185842	0.0034889	-2.67496	-2.90038	0.273363
cg07672051	chr5	150508225	OpenSea	5'UTR;1stExon	ENSG00000070614	NDST1	NDST1	3340	-0.107844	-0.698432	0.488483	0.542791	-7.41877	0.208951	0.179529
cg07672452	chrX	14026494	N_Shelf	5'UTR;5'UTR;5'UTR	ENSG00000046647	GEMIN8	GEMIN8	54960	-0.306551	-1.51081	0.137793	0.176257	-6.53068	2.01674	0.337791
cg07672814	chr9	137462378	Island	Body;Body	ENSG00000130653	PNPLA7	PNPLA7	375775	-0.202702	-1.30015	0.200137	0.246404	-6.81993	1.4965	0.188754
cg07672908	chr4	173990963	OpenSea	0	ENSG00000251216	0	0	0	0.891675	3.20799	0.00245723	0.00450973	-2.93882	-1.17629	0.764152
cg07673080	chr2	239319459	OpenSea	Body	ENSG00000068024	HDAC4	HDAC4	9759	2.86943	6.38658	8.14457e-08	3.70493e-07	7.14735	-2.33867	3.15315
cg07673133	chr11	114059289	Island	TSS1500;TSS1500	ENSG00000109906	ZBTB16	ZBTB16	7704	0.628415	2.91221	0.00555624	0.00952237	-3.70304	-4.30497	0.437349
cg07673181	chr20	33664000	Island	Body;Body	ENSG00000125967	NECAB3	NECAB3	63941	-0.175301	-2.35398	0.0229763	0.0348335	-5.0009	-3.36121	0.031809
cg07673241	chr19	36400443	OpenSea	Body	ENSG00000181007	ZFP82	ZFP82	284406	-0.551574	-2.90273	0.00569967	0.0097467	-3.72673	3.63306	0.334363
cg07673376	chr2	219565189	S_Shore	Body	ENSG00000124006	OBSL1	OBSL1	23363	-1.07436	-6.56272	4.44821e-08	2.15108e-07	7.74979	3.28425	0.412757
cg07673466	chrX	71143619	OpenSea	TSS1500;TSS1500;TSS1500	ENSG00000196338	NLGN3	NLGN3	54413	0.439527	1.35514	0.182102	0.226389	-6.74826	-1.70918	0.885069
cg07673538	chr2	36597195	N_Shore	Body;Body	ENSG00000171055	FEZ2	FEZ2	9637	0.133025	0.634895	0.528768	0.581891	-7.45786	#NAME?	NA
cg07673740	chr4	84493041	Island	0	ENSG00000163623	NKX6-1	NKX6-1	4825	0.974037	4.91832	1.1947e-05	3.4288e-05	2.21	-0.541408	0.477864
cg07673807	chr17	12623345	OpenSea	0	ENSG00000179136	LINC00670	LINC00670	284034	2.45205	9.55399	2.02117e-12	2.96912e-11	17.7672	-0.101312	1.62339
cg07673838	chr7	4130120	Island	Body;Body	ENSG00000146555	SDK1	SDK1	221935	-0.576896	-5.06186	7.4029e-06	2.21578e-05	2.68058	3.88081	0.148521
cg07674022	chr4	121933175	S_Shore	Body;TSS200	ENSG00000138741	TRPC3	TRPC3	7222	1.01071	5.02181	8.46317e-06	2.50398e-05	2.54889	1.18936	0.501797
cg07674139	chrX	105822533	Island	TSS200	ENSG00000123572	NRK	NRK	203447	2.97088	7.71375	8.7348e-10	6.38855e-09	11.6768	-3.74915	2.81903
cg07674503	chrX	132218254	Island	TSS200	ENSG00000123728	RAP2C	RAP2C	57826	1.82289	1.8807	0.0665597	0.0915078	-5.93007	-4.50421	8.23781
cg07674520	chrX	48801217	N_Shore	TSS1500	ENSG00000094631	HDAC6	HDAC6	10013	-0.850474	-2.445	0.0184431	0.0285375	-4.80337	-1.22704	1.1125
cg07674535	chr19	46347292	Island	Body	ENSG00000011485	PPP5C	PPP5C	5536	-2.29028	-17.9043	3.70762e-22	6.30235e-20	40.3017	-4.18683	1.07405
cg07674570	chr11	65578681	S_Shelf	Body	ENSG00000173442	EHBP1L1	EHBP1L1	254102	0.49962	3.70154	0.00057977	0.00119856	-1.5647	1.35572	0.17654
cg07675031	chr11	47378342	Island	1stExon;1stExon	ENSG00000066336	SPI1	SPI1	6688	-1.74457	-6.57684	4.23773e-08	2.05962e-07	7.7981	2.77878	1.118
cg07675334	chr16	29808130	Island	Body;Body	ENSG00000103495	MAZ	MAZ	4150	-1.35753	-5.19002	4.81679e-06	1.49848e-05	3.10384	-3.33452	0.882537
cg07675337	chr11	33015028	N_Shore	TSS1500;TSS1500	ENSG00000121690	DEPDC7	DEPDC7	91614	0.206983	0.593067	0.55609	0.608011	-7.48752	0.5885	0.994852
cg07675656	chr16	2055014	Island	Body;Body;Body	ENSG00000103197	TSC2	TSC2	7249	0.627819	4.36265	7.35941e-05	0.000180529	0.43132	2.34042	0.223537
cg07675682	chr17	80221716	S_Shore	Body;Body;Body;Body;TSS1500	ENSG00000181045	SLC26A11	SLC26A11	284129	2.05449	8.35564	1.01232e-10	9.39762e-10	13.8368	0.589561	1.25128
cg07675687	chr22	38073968	N_Shore	Body;Body;Body	ENSG00000233739	0	0	0	-0.127465	-0.881522	0.382696	0.437844	-7.27329	4.10741	0.156125
cg07675780	chr19	2193638	N_Shelf	Body	ENSG00000104885	DOT1L	DOT1L	84444	0.660884	7.12166	6.54845e-09	3.85375e-08	9.66166	2.09671	0.13134
cg07675811	chr7	5387200	N_Shore	Body	ENSG00000182095	TNRC18	TNRC18	84629	-0.146504	-1.00945	0.318127	0.371843	-7.15233	3.30246	0.158362
cg07676093	chr11	65538645	Island	3'UTR;3'UTR;3'UTR;3'UTR;3'UTR	ENSG00000142186	SCYL1	SCYL1	57410	-0.202095	-1.11718	0.269817	0.321319	-7.03837	2.93915	0.258273
cg07676167	chr8	123240815	Island	Body	ENSG00000189376	C8orf76	C8orf76	84933	-0.510834	-2.89869	0.00576167	0.00984433	-3.73679	-3.90858	0.284714
cg07676273	chr5	112419356	Island	TSS200;TSS1500	ENSG00000129595	EPB41L4A	EPB41L4A	64097	0.491413	5.27724	3.59103e-06	1.1478e-05	3.39342	-4.18969	0.0961495
cg07676329	chr19	3907928	Island	Body	ENSG00000167654	ATCAY	ATCAY	85300	-0.968878	-6.19151	1.59107e-07	6.77488e-07	6.48113	0.799293	0.354267
cg07676709	chr17	48596080	N_Shore	Body;Body;Body;Body;3'UTR;Body	ENSG00000233101	HOXB-AS3	HOXB-AS3	404266	1.74699	9.62722	1.59971e-12	2.41455e-11	18.0022	-0.354217	0.810178
cg07676859	chr20	23035295	Island	TSS200	ENSG00000132671	SSTR4	SSTR4	6754	4.92047	11.9622	1.31553e-15	4.69725e-14	25.1484	-3.86392	5.80264
cg07676920	chr3	12406116	OpenSea	Body;Body;Body;Body	ENSG00000132170	PPARG	PPARG	5468	-1.95573	-6.4805	5.89932e-08	2.77237e-07	7.4685	0.373382	1.43196
cg07677047	chr4	94666441	OpenSea	3'UTR;Body;3'UTR	ENSG00000163110	PDLIM5	PDLIM5	10611	0.579182	3.238	0.00225705	0.00416995	-2.85866	1.81695	0.306078
cg07677157	chr12	65657148	OpenSea	0	ENSG00000256915	0	0	0	-3.74346	-15.1807	2.27289e-19	2.13633e-17	33.862	0.0179667	3.04353
cg07677296	chr16	1827181	Island	5'UTR;TSS200;TSS200;5'UTR;TSS200;1stExon;1stExon	ENSG00000063854	HAGH	HAGH	3029	-0.147361	-1.47482	0.147189	0.187016	-6.5829	-3.52867	0.0668385
cg07677850	chr17	15944098	N_Shore	TSS1500	ENSG00000170425	ADORA2B	ADORA2B	136	-0.189702	-1.05661	0.296301	0.349144	-7.1038	2.5639	0.253338
cg07677856	chr17	63848828	N_Shore	0	ENSG00000240280	TCAM1P	TCAM1P	146771	0.411163	2.88418	0.00599008	0.0102011	-3.7729	0.663921	0.17921
cg07677930	chr11	99021303	S_Shore	5'UTR;5'UTR	ENSG00000149972	CNTN5	CNTN5	53942	0.0934284	0.573679	0.569027	0.620217	-7.49897	-3.83171	0.201156
cg07678266	chr12	128960085	OpenSea	Body	ENSG00000151948	GLT1D1	GLT1D1	144423	-0.118414	-0.516981	0.607689	0.656569	-7.5303	3.74718	0.41651
cg07678576	chr1	44806008	Island	Body	ENSG00000188396	DYNLT4	DYNLT4	343521	0.0476174	0.311515	0.756841	0.792849	-7.61676	3.34738	0.17388
cg07678583	chr20	43513584	N_Shore	TSS1500;TSS1500	ENSG00000185513	L3MBTL1	L3MBTL1	26013	-0.0509918	-0.389942	0.69841	0.740252	-7.58878	1.51804	0.122161
cg07678594	chr17	41773131	OpenSea	5'UTR;5'UTR	ENSG00000173801	JUP	JUP	3728	0.627679	3.74454	0.000509022	0.00106417	-1.43981	0.00417848	0.28457
cg07678644	chr2	71331839	Island	1stExon;5'UTR;5'UTR;1stExon	ENSG00000075292	ZNF638	ZNF638	27332	-0.663609	-2.37419	0.0218913	0.0333436	-4.95755	-3.95363	0.706506
cg07678904	chr19	4304580	Island	TSS200	ENSG00000105255	FSD1	FSD1	79187	3.70585	11.7076	2.75833e-15	8.98615e-14	24.4033	-4.4511	3.31783
cg07679038	chr20	38165449	Island	TSS200;TSS200	ENSG00000198959	TGM2	TGM2	7052	-1.19569	-5.19039	4.81089e-06	1.49687e-05	3.10505	-1.75275	0.680187
cg07679219	chr12	77023958	OpenSea	3'UTR	ENSG00000165891	E2F7	E2F7	144455	1.30438	5.29569	3.3743e-06	1.08471e-05	3.45484	2.66134	0.792647
cg07679370	chr2	145038230	OpenSea	0	ENSG00000226674	TEX41	TEX41	401014	-0.974143	-5.83886	5.32574e-07	2.02447e-06	5.2814	1.22171	0.383801
cg07679571	chrX	70492373	OpenSea	Body;Body;Body	ENSG00000082458	DLG3	DLG3	1741	-0.794475	-2.41252	0.0199588	0.0306547	-4.87453	1.05893	0.991971
cg07679836	chr6	33580646	OpenSea	TSS1500	ENSG00000030110	BAK1	BAK1	578	0.608197	3.74144	0.000513842	0.00107339	-1.44886	-2.18447	0.266341
cg07679948	chr12	55935857	Island	5'UTR;5'UTR;5'UTR;5'UTR	ENSG00000065357	DGKA	DGKA	1606	2.07635	6.59253	4.01553e-08	1.96115e-07	7.85177	-0.339721	1.58794
cg07680129	chr4	1806302	Island	Body;Body;Body	ENSG00000068078	FGFR3	FGFR3	2261	0.776638	7.39495	2.57751e-09	1.67802e-08	10.5938	0.640301	0.18173
cg07681139	chrX	104567035	Island	5'UTR;1stExon	ENSG00000189108	IL1RAPL2	IL1RAPL2	26280	0.948343	2.14778	0.0371245	0.0539198	-5.42641	-4.22317	1.75598
cg07681512	chrX	119693406	Island	TSS200;TSS200;TSS200;TSS200	ENSG00000125354	SEPTIN6	SEPTIN6	23157	0.928878	1.56784	0.123995	0.160344	-6.44569	-4.29506	2.99831
cg07681579	chr12	54560612	OpenSea	TSS1500;Body	ENSG00000123360	PDE1B	PDE1B	5153	0.60287	2.68306	0.0101535	0.0165349	-4.26011	-2.43277	0.464031
cg07681696	chr2	43838719	OpenSea	5'UTR;TSS1500;1stExon	ENSG00000138075	ABCG5	ABCG5	64240	-0.32924	-3.32821	0.00174412	0.00328941	-2.61485	2.94176	0.0810442
cg07681739	chr3	49859974	S_Shelf	Body	ENSG00000164076	CAMKV	CAMKV	79012	-0.444471	-2.59229	0.0127953	0.0204323	-4.47169	2.50909	0.259422
cg07681748	chr3	112334670	S_Shore	Body;Body	ENSG00000091972	CD200	CD200	4345	-0.975749	-4.371	7.16447e-05	0.000176167	0.457465	1.25125	0.566175
cg07681935	chr4	173531310	Island	Body;TSS1500	ENSG00000237125	HAND2-AS1	HAND2-AS1	79804	1.51382	4.04924	0.000198937	0.000449585	-0.534081	-2.87194	1.55421
cg07682037	chr11	64206681	N_Shore	1stExon;5'UTR;5'UTR;1stExon	ENSG00000149781	FERMT3	FERMT3	83706	-1.35129	-7.85153	5.48407e-10	4.22497e-09	12.1431	1.23279	0.558808
cg07682072	chrX	48508778	Island	TSS1500;TSS1500;TSS1500;TSS1500;TSS1500	ENSG00000224292	0	0	101927635	1.28723	2.21358	0.0320227	0.0471217	-5.29505	-3.70594	3.0389
cg07682179	chr12	131916005	OpenSea	Body	ENSG00000177169	ULK1	ULK1	8408	-0.570248	-3.33645	0.0017032	0.00321867	-2.59236	2.99462	0.281202
cg07682600	chr5	180649168	Island	Body;Body	ENSG00000037280	FLT4	FLT4	2324	3.54242	10.2099	2.54657e-13	4.80443e-12	19.8501	-4.15014	3.26822
cg07683142	chr11	2683284	OpenSea	Body;Body;Body	ENSG00000269821	KCNQ1OT1	KCNQ1OT1	10984	0.28632	1.74445	0.0878731	0.117617	-6.16443	2.25958	0.217982
cg07683276	chr6	143863221	OpenSea	TSS1500;Body	ENSG00000118491	ZC2HC1B	ZC2HC1B	153918	-0.104854	-0.589025	0.558775	0.61055	-7.48994	1.63594	0.244261
cg07683388	chr2	197164608	Island	Body	ENSG00000065413	ANKRD44	ANKRD44	91526	1.64747	9.60181	1.73482e-12	2.59805e-11	17.9207	-0.517079	0.719611
cg07683636	chr2	219076255	OpenSea	3'UTR	ENSG00000213901	SLC23A3	SLC23A3	151295	-0.392271	-2.55979	0.0138847	0.0220208	-4.54612	3.17996	0.202559
cg07683663	chr4	146175676	N_Shore	TSS200	ENSG00000164167	LSM6	LSM6	11157	-0.0937533	-1.14002	0.260278	0.311157	-7.01279	-3.15096	0.0378605
cg07683873	chr20	1226095	Island	TSS200	ENSG00000244588	RAD21L1	RAD21L1	642636	-0.381618	-1.26184	0.213476	0.26093	-6.86822	-3.66633	0.762882
cg07684019	chr5	139794944	N_Shore	TSS1500	ENSG00000146005	PSD2	PSD2	84249	-0.440895	-3.04466	0.00387515	0.00684561	-3.36683	1.51758	0.189185
cg07684068	chr19	46304403	S_Shore	Body;Body;Body	ENSG00000124440	HIF3A	HIF3A	64344	0.740675	2.72606	0.00908621	0.0149364	-4.15806	2.30392	0.690711
cg07684310	chr16	70470490	N_Shelf	Body	ENSG00000157353	FCSK	FCSK	197258	-0.388409	-3.63281	0.000712883	0.00144768	-1.76272	3.62944	0.1024
cg07684353	chr15	59372600	Island	5'UTR;1stExon	ENSG00000157483	MYO1E	MYO1E	4643	-0.339324	-3.12093	0.00313731	0.00564439	-3.16877	-3.86514	0.0990961
cg07684519	chr12	29150251	S_Shore	0	ENSG00000064763	FAR2	FAR2	55711	0.270108	1.72179	0.0919416	0.122499	-6.20199	0.708612	0.197085
cg07684775	chr12	54378904	Island	Body;Body;Body	ENSG00000258137	0	0	102724050	2.01349	8.13618	2.10657e-10	1.8048e-09	13.1019	-2.21848	1.2273
cg07684796	chr10	52314449	Island	1stExon	ENSG00000236671	PRKG1-AS1	PRKG1-AS1	0	0.929678	3.96972	0.000254918	0.000564116	-0.773783	-2.66342	0.591568
cg07684809	chr12	75334432	OpenSea	TSS1500	ENSG00000173401	GLIPR1L1	GLIPR1L1	256710	0.214463	1.08234	0.284837	0.337101	-7.07642	-3.89129	0.31325
cg07684929	chr7	28305135	OpenSea	5'UTR	ENSG00000146592	CREB5	CREB5	9586	-1.06391	-5.38124	2.52726e-06	8.34137e-06	3.74019	3.15468	0.510232
cg07685034	chr21	45849713	OpenSea	TSS1500;TSS1500	ENSG00000183570	PCBP3	PCBP3	54039	-1.62432	-8.85437	1.94844e-11	2.19299e-10	15.4906	1.82104	0.740591
cg07685326	chr15	25134964	OpenSea	TSS1500	ENSG00000224078	SNHG14	SNHG14	0	-0.163645	-0.956865	0.343722	0.398228	-7.20396	2.91126	0.226982
cg07685357	chr11	122101246	OpenSea	TSS1500;Body	ENSG00000255248	MIR100HG	MIR100HG	399959	0.0762766	0.543673	0.589336	0.639494	-7.51595	0.0905942	0.144101
cg07685601	chr7	1852135	S_Shore	Body;Body;Body	ENSG00000002822	MAD1L1	MAD1L1	8379	-0.932467	-6.39647	7.87258e-08	3.59223e-07	7.18116	2.89983	0.314871
cg07685728	chr19	57769523	N_Shore	TSS200	ENSG00000083828	ZNF586	ZNF586	54807	-0.445287	-1.68569	0.098744	0.130649	-6.26093	-3.29859	0.593286
cg07685765	chr19	48460784	N_Shore	5'UTR;TSS1500	ENSG00000182324	KCNJ14	KCNJ14	3770	-0.28761	-1.45761	0.151858	0.192372	-6.60747	3.26604	0.317247
cg07685869	chr16	57802794	Island	TSS1500;TSS1500	ENSG00000187185	0	0	388282	0.0860194	0.437239	0.664019	0.708927	-7.56891	-4.12508	0.301584
cg07685947	chr4	77820471	S_Shore	TSS1500	ENSG00000138767	CNOT6L	CNOT6L	246175	-0.122469	-1.57986	0.121108	0.156964	-6.42732	-3.66172	0.0327644
cg07685977	chr10	131238244	OpenSea	Body	ENSG00000176769	TCERG1L	TCERG1L	256536	-0.735612	-4.14179	0.000148721	0.000344236	-0.252304	1.60056	0.339938
cg07686035	chr7	107659963	N_Shore	TSS1500;Body	ENSG00000091137	SLC26A4	SLC26A4	5172	-1.4991	-7.24411	4.31015e-09	2.64945e-08	10.0797	3.50588	0.744922
cg07686248	chr19	8390129	Island	TSS200	ENSG00000185236	RAB11B	RAB11B	9230	0.140824	1.1651	0.250086	0.300196	-6.98416	-4.06781	0.104723
cg07686479	chr1	165355793	Island	TSS200	ENSG00000162761	LMX1A	LMX1A	4009	0.922989	8.5392	5.50373e-11	5.48583e-10	14.4483	-3.68552	0.232581
cg07686635	chr19	53193389	Island	TSS200	ENSG00000197497	ZNF665	ZNF665	79788	1.38685	4.83267	1.58713e-05	4.44584e-05	1.93114	-4.68227	1.01243
cg07686916	chr16	1078014	N_Shore	TSS1500;Body	ENSG00000162009	SSTR5	SSTR5	6755	0.294954	2.3463	0.0234011	0.0354222	-5.0173	-0.0655311	0.126862
cg07686944	chrX	17737522	Island	1stExon;1stExon;5'UTR;1stExon;5'UTR;1stExon;5'UTR;5'UTR	ENSG00000047634	SCML1	SCML1	6322	1.52954	2.46007	0.0178379	0.0276857	-4.77183	-5.06844	3.55762
cg07687029	chr12	120503675	OpenSea	3'UTR	ENSG00000110871	COQ5	COQ5	84274	0.441147	2.71914	0.00925066	0.0151826	-4.17456	3.342	0.233453
cg07687119	chr12	54029765	Island	5'UTR;Body;Body;Body	ENSG00000198353	HOXC4	HOXC4	3221	0.293152	2.32199	0.0247935	0.0373333	-5.06895	-0.0803966	0.127794
cg07687131	chr12	93573804	S_Shore	Body	ENSG00000120833	SOCS2	SOCS2	8835	-0.973937	-3.58159	0.00083069	0.0016655	-1.90899	-2.35724	0.764812
cg07687332	chr6	96837900	Island	TSS1500;TSS1500	ENSG00000112218	GPR63	GPR63	81491	0.430815	2.55982	0.0138834	0.0220196	-4.54604	-4.2447	0.248364
cg07687349	chr2	161416641	N_Shore	1stExon	ENSG00000136535	TBR1	TBR1	10716	0.158613	0.855816	0.396611	0.451899	-7.29569	-2.73601	0.268839
cg07687398	chr3	53164650	S_Shelf	5'UTR;5'UTR	ENSG00000163932	PRKCD	PRKCD	5580	-0.729149	-6.08332	2.306e-07	9.4826e-07	6.11228	3.79979	0.19624
cg07687610	chr12	32679111	N_Shore	TSS200;TSS200;TSS200	ENSG00000087470	DNM1L	DNM1L	10059	-0.0909135	-0.424949	0.672889	0.716948	-7.57429	-4.19389	0.360143
cg07687899	chr2	216868822	OpenSea	0	ENSG00000227021	0	0	0	-0.561892	-5.00554	8.93553e-06	2.63194e-05	2.49547	2.50578	0.142192
cg07688213	chr14	75546860	Island	3'UTR	ENSG00000156127	BATF	BATF	10538	-0.0261223	-0.212193	0.83291	0.859493	-7.64325	3.26415	0.105736
cg07688412	chr9	128067817	Island	TSS1500;TSS1500	ENSG00000148339	SLC25A25	SLC25A25	114789	0.112908	1.15309	0.254932	0.305428	-6.99795	-3.95098	0.0619297
cg07688416	chr11	117844135	OpenSea	5'UTR;5'UTR;5'UTR;5'UTR;5'UTR	ENSG00000137726	FXYD6	FXYD6	53826	-0.288871	-1.16402	0.250519	0.300658	-6.9854	-3.65771	0.504596
cg07688604	chr12	132489342	Island	TSS1500	ENSG00000112787	FBRSL1	FBRSL1	57666	0.891535	2.5938	0.0127464	0.0203611	-4.46819	-1.74441	1.10199
cg07688922	chr11	129632	S_Shore	Body	ENSG00000255229	0	0	0	0.129661	0.853145	0.398075	0.453358	-7.29798	3.78031	0.174327
cg07688933	chr19	47048713	Island	TSS200	ENSG00000130748	TMEM160	TMEM160	54958	-0.347704	-3.98161	0.000245672	0.000545406	-0.738097	-3.54967	0.0654778
cg07688988	chr2	110732595	Island	5'UTR;1stExon;1stExon;1stExon;5'UTR;5'UTR	ENSG00000153093	ACOXL	ACOXL	55289	1.8339	7.71239	8.77513e-10	6.41472e-09	11.6722	-3.77086	1.0622
cg07689226	chr2	98176933	OpenSea	Body	ENSG00000168658	VWA3B	VWA3B	200403	-1.32747	-7.26652	3.99292e-09	2.47372e-08	10.1561	3.39116	0.578168
cg07689597	chr16	87303484	OpenSea	0	ENSG00000260456	C16orf95	C16orf95	100506581	0.535484	4.95183	1.06872e-05	3.09784e-05	2.31949	1.96484	0.129401
cg07689907	chr11	61815102	Island	Body	ENSG00000149485	FADS1	FADS1	3992	0.284393	1.07009	0.290254	0.342794	-7.08953	-3.60186	0.578873
cg07689920	chr11	73645271	OpenSea	TSS1500;TSS1500	ENSG00000021300	PLEKHB1	PLEKHB1	58473	0.486733	2.37603	0.0217948	0.0332084	-4.95359	-0.676552	0.370465
cg07690098	chr19	34734602	S_Shore	5'UTR;1stExon;1stExon;5'UTR	ENSG00000197841	ZNF181	ZNF181	339318	-0.186523	-1.71646	0.0929194	0.123691	-6.21075	-4.11018	0.0843095
cg07690219	chr3	49412175	Island	TSS200;TSS200	ENSG00000067560	RHOA	RHOA	387	0.357603	1.71867	0.0925127	0.123205	-6.20712	-3.90079	0.361524
cg07690326	chr8	143944864	Island	Body;Body;Body;TSS1500;Body;TSS200	ENSG00000178209	PLEC	PLEC	5339	2.00453	5.82738	5.53882e-07	2.09759e-06	5.2425	1.73514	1.69248
cg07690455	chr5	96661494	N_Shore	TSS1500;TSS1500;TSS1500;TSS1500;TSS1500	ENSG00000153113	CAST	CAST	831	-1.01837	-5.33802	2.92491e-06	9.5239e-06	3.5959	-2.45026	0.470651
cg07691004	chr20	3043461	N_Shelf	TSS200;TSS200;TSS200	ENSG00000125787	GNRH2	GNRH2	2797	0.369736	2.37868	0.0216565	0.0330202	-4.94788	1.4006	0.205019
cg07691146	chr13	51223510	S_Shore	Body	ENSG00000150510	FAM124A	FAM124A	220108	2.35277	9.70805	1.23665e-12	1.92746e-11	18.261	-1.13267	1.47725
cg07691531	chr8	143578489	S_Shore	TSS200	ENSG00000254741	0	0	0	-0.531577	-2.33129	0.0242521	0.0365947	-5.04923	-2.06488	0.461688
cg07691684	chr4	16772054	OpenSea	Body;Body	ENSG00000169744	LDB2	LDB2	9079	-2.31326	-15.7193	6.00619e-20	6.45458e-18	35.1988	2.6501	1.13713
cg07691686	chr12	3284545	OpenSea	3'UTR;3'UTR	ENSG00000011105	TSPAN9	TSPAN9	10867	0.0882109	0.688217	0.494831	0.54904	-7.42592	1.64389	0.117555
cg07692172	chr8	143282128	N_Shore	0	ENSG00000253716	MINCR	MINCR	100507316	0.737212	3.9234	0.000294275	0.000643544	-0.91237	1.96763	0.371464
cg07692473	chr15	63189124	N_Shore	TSS1500	ENSG00000166128	RAB8B	RAB8B	51762	0.704538	4.15027	0.00014479	0.00033594	-0.226332	-4.04948	0.309225
cg07692489	chr16	8867115	N_Shore	5'UTR;5'UTR	ENSG00000153048	CARHSP1	CARHSP1	23589	0.778792	4.13501	0.000151937	0.000351024	-0.273046	-2.15873	0.384351
cg07692529	chr16	68686299	OpenSea	Body	ENSG00000062038	CDH3	CDH3	1001	-0.161434	-1.16784	0.248992	0.29904	-6.981	2.86894	0.143045
cg07692853	chr12	25251634	OpenSea	TSS1500;TSS1500	ENSG00000133703	KRAS	KRAS	3845	1.35929	8.64986	3.81768e-11	3.97379e-10	14.8154	-3.9119	0.522063
cg07693037	chr3	128497905	Island	0	ENSG00000244300	GATA2-AS1	GATA2-AS1	0	0.36303	3.49297	0.00107978	0.00211971	-2.15925	-3.6952	0.0937138
cg07693270	chr3	187139140	Island	5'UTR	ENSG00000163923	RPL39L	RPL39L	116832	0.357857	2.66059	0.0107563	0.0174352	-4.31299	-0.103178	0.153275
cg07693301	chrX	150898776	Island	TSS200;TSS200;TSS200	ENSG00000102181	CD99L2	CD99L2	83692	1.06995	1.86788	0.0683652	0.0937564	-5.95278	-4.49376	2.86351
cg07693617	chr1	2150545	N_Shore	Body;Body;Body	ENSG00000067606	PRKCZ	PRKCZ	5590	-0.627936	-3.81625	0.000409145	0.000870224	-1.22987	3.29362	0.276168
cg07693661	chrX	73215171	OpenSea	TSS1500	ENSG00000186462	NAP1L2	NAP1L2	4674	0.847988	2.25956	0.028713	0.0426803	-5.19961	-1.8701	1.27576
cg07693674	chr22	45671483	N_Shore	TSS1500;TSS1500	ENSG00000130638	ATXN10	ATXN10	25814	-0.0544776	-0.235598	0.814808	0.843696	-7.63791	-3.26557	0.422793
cg07693813	chr6	3618028	OpenSea	0	ENSG00000228793	0	0	100507336	0.378151	1.46046	0.151075	0.191486	-6.6034	3.04261	0.560567
cg07693931	chr3	158731945	N_Shore	Body;Body	ENSG00000118855	MFSD1	MFSD1	64747	1.59428	6.60924	3.79157e-08	1.8625e-07	7.90897	-3.49791	0.925687
cg07693974	chr16	30950260	S_Shore	Body	ENSG00000261487	0	0	0	0.349929	2.81742	0.00715327	0.0120017	-3.93738	-3.4316	0.130225
cg07694085	chrX	136251846	S_Shore	TSS1500	ENSG00000129680	MAP7D3	MAP7D3	79649	-0.550919	-2.72158	0.00919236	0.0150963	-4.16875	0.900539	0.374472
cg07694319	chr16	70679300	N_Shore	Body	ENSG00000132613	MTSS2	MTSS2	92154	-0.641315	-3.39709	0.0014292	0.00274104	-2.42596	1.23034	0.350056
cg07694400	chr11	57541513	OpenSea	1stExon	ENSG00000214872	SMTNL1	SMTNL1	219537	0.731924	4.39776	6.57338e-05	0.000162833	0.541348	0.0930149	0.307172
cg07694806	chr3	18126914	OpenSea	0	ENSG00000131374	TBC1D5	TBC1D5	9779	-1.18222	-9.29524	4.64221e-12	6.17207e-11	16.9315	3.41576	0.369434
cg07694975	chr12	6647505	Island	TSS200	ENSG00000111644	ACRBP	ACRBP	84519	-0.36707	-1.34633	0.184904	0.22951	-6.75992	-2.66013	0.619329
cg07695269	chr4	7393175	OpenSea	Body	ENSG00000184985	SORCS2	SORCS2	57537	-0.126785	-0.924452	0.360157	0.415078	-7.23446	-0.845396	0.138746
cg07695272	chr16	84704062	S_Shelf	Body	ENSG00000103194	USP10	USP10	9100	-0.348327	-1.94226	0.0583486	0.0812332	-5.81865	2.32536	0.268347
cg07695475	chr15	101818733	OpenSea	1stExon	ENSG00000182854	OR4F15	OR4F15	390649	-0.715732	-6.17433	1.68771e-07	7.14805e-07	6.4225	3.47527	0.185021
cg07695566	chr17	63447751	S_Shore	TSS1500	ENSG00000008283	CYB561	CYB561	1534	-1.33802	-6.45087	6.53125e-08	3.03719e-07	7.36715	0.323285	0.663052
cg07695604	chr20	63684324	N_Shore	Body;Body	ENSG00000243509	TNFRSF6B	TNFRSF6B	8771	-0.409518	-4.12928	0.000154707	0.000356948	-0.290564	4.25385	0.0922907
cg07695625	chr6	132815200	S_Shore	Body;TSS200	ENSG00000206754	SNORD101	SNORD101	594837	-2.62682	-27.2559	1.03577e-29	6.18738e-27	57.5914	-3.00959	1.31795
cg07695835	chr4	20984361	OpenSea	Body;Body;5'UTR;5'UTR	ENSG00000185774	KCNIP4	KCNIP4	80333	1.38755	4.3691	7.20838e-05	0.000177129	0.451514	-2.17635	1.16571
cg07696099	chr8	132561562	OpenSea	TSS200	ENSG00000253521	HPYR1	HPYR1	93668	-1.81317	-8.16569	1.90843e-10	1.65383e-09	13.201	1.54662	0.988565
cg07696102	chr20	11889792	N_Shore	TSS1500	ENSG00000132640	BTBD3	BTBD3	22903	-0.275138	-2.60629	0.0123505	0.0197849	-4.4394	4.01709	0.0862963
cg07696277	chr4	145176280	N_Shelf	5'UTR;5'UTR;5'UTR	ENSG00000164164	OTUD4	OTUD4	54726	-0.953984	-7.14606	6.02452e-09	3.57752e-08	9.74499	3.08958	0.293944
cg07696485	chr3	36945151	Island	TSS200	ENSG00000168016	TRANK1	TRANK1	9881	-0.613039	-2.04643	0.0465522	0.0661954	-5.62392	-2.10436	0.790686
cg07696514	chr8	42331079	OpenSea	3'UTR	ENSG00000104365	IKBKB	IKBKB	3551	0.161016	1.18895	0.240665	0.290135	-6.95638	2.89256	0.136674
cg07696699	chr4	17781879	Island	TSS1500	ENSG00000047662	FAM184B	FAM184B	27146	2.43404	7.53323	1.61066e-09	1.10304e-08	11.0643	-4.12001	1.92573
cg07696757	chr7	44189402	OpenSea	1stExon;5'UTR	ENSG00000106633	GCK	GCK	2645	1.65165	9.09046	9.01374e-12	1.11018e-10	16.2648	1.30032	0.75165
cg07696918	chr1	962120	Island	Body	ENSG00000187961	KLHL17	KLHL17	339451	-0.997673	-6.88338	1.48042e-08	7.99027e-08	8.84705	3.45563	0.335853
cg07697134	chr19	17267153	OpenSea	TSS1500;TSS1500	ENSG00000105393	BABAM1	BABAM1	29086	-0.989909	-3.59779	0.000791552	0.00159347	-1.86286	-2.46365	0.785079
cg07697177	chr1	2193743	N_Shore	Body;TSS200;Body	ENSG00000162585	FAAP20	FAAP20	199990	1.74363	9.00042	1.20854e-11	1.43724e-10	15.9703	-0.0671377	0.846056
cg07697238	chr12	53972650	N_Shore	TSS1500	ENSG00000123388	HOXC11	HOXC11	3227	-0.266623	-2.41968	0.0196151	0.0301755	-4.8589	0.887718	0.0936955
cg07697275	chr7	2255023	N_Shore	3'UTR	ENSG00000106266	SNX8	SNX8	29886	0.572185	3.21361	0.0024185	0.00444375	-2.92384	4.02399	0.302187
cg07697276	chr4	53131	N_Shore	TSS1500;TSS1500	ENSG00000272602	ZNF595	ZNF595	152687	0.716081	9.88711	7.01207e-13	1.16768e-11	18.8315	-0.658407	0.117408
cg07697465	chr16	1466048	S_Shore	Body;Body	ENSG00000103249	CLCN7	CLCN7	1186	0.340366	3.09765	0.00334723	0.00598732	-3.22957	1.41674	0.10131
cg07697597	chr22	43343997	Island	TSS1500	ENSG00000159307	SCUBE1	SCUBE1	80274	2.27846	7.84204	5.66263e-10	4.34563e-09	12.111	-2.0682	1.62662
cg07697770	chr5	136054016	OpenSea	Body	ENSG00000120708	TGFBI	TGFBI	7045	-1.00174	-7.94537	3.99755e-10	3.18686e-09	12.4598	0.160866	0.295093
cg07697887	chr11	134737758	S_Shore	0	ENSG00000251226	LINC02714	LINC02714	729305	0.023949	0.186679	0.852747	0.876632	-7.64843	3.21409	0.116485
cg07697891	chr2	179846410	OpenSea	5'UTR	ENSG00000144331	ZNF385B	ZNF385B	151126	-0.991809	-5.4455	2.03299e-06	6.84155e-06	3.95519	3.39413	0.434262
cg07697895	chr7	117323205	Island	Body;5'UTR;1stExon	ENSG00000105989	WNT2	WNT2	7472	3.37855	10.3288	1.75981e-13	3.49127e-12	20.2218	-5.47438	2.95036
cg07698102	chr2	204882011	OpenSea	Body;Body;Body	ENSG00000116117	PARD3B	PARD3B	117583	-1.29923	-7.38191	2.69452e-09	1.74556e-08	10.5494	2.86328	0.54481
cg07698336	chr11	15608196	OpenSea	0	ENSG00000254789	0	0	0	0.0852366	0.355992	0.723502	0.762918	-7.60166	1.03444	0.455485
cg07698591	chr4	1839150	N_Shelf	Body	ENSG00000168924	LETM1	LETM1	3954	0.690076	4.87454	1.38162e-05	3.91534e-05	2.06724	3.61086	0.233008
cg07698804	chr17	82871433	N_Shore	Body	ENSG00000141556	TBCD	TBCD	6904	-0.608619	-2.06687	0.0444984	0.0635422	-5.58472	1.72656	0.764657
cg07698811	chr16	77443253	OpenSea	0	ENSG00000260701	0	0	0	-0.845331	-4.92294	1.1765e-05	3.38137e-05	2.22507	2.64443	0.354615
cg07698901	chr4	54228413	Island	TSS1500	ENSG00000134853	PDGFRA	PDGFRA	5156	-0.703443	-3.83417	0.000387296	0.000827739	-1.17706	-3.51504	0.348964
cg07699235	chr13	38686172	N_Shore	TSS1500	ENSG00000150893	FREM2	FREM2	341640	-0.299923	-1.61385	0.113516	0.148144	-6.37493	-3.93699	0.282237
cg07699300	chr15	29100761	N_Shelf	Body;Body	ENSG00000034053	APBA2	APBA2	321	-0.200011	-1.30712	0.197777	0.243794	-6.81099	-0.223784	0.181176
cg07699312	chr21	45295290	Island	Body	ENSG00000223768	LINC00205	LINC00205	642852	-0.470318	-4.48403	4.97417e-05	0.000126215	0.813202	2.28786	0.1117
cg07699454	chr6	39306577	S_Shelf	Body;Body	ENSG00000124780	KCNK17	KCNK17	89822	-1.13183	-6.33517	9.71705e-08	4.34627e-07	6.97164	1.62638	0.478235
cg07699546	chr1	201821066	OpenSea	3'UTR;3'UTR	ENSG00000134369	NAV1	NAV1	89796	-1.44583	-7.27542	3.87352e-09	2.40819e-08	10.1865	2.28155	0.688724
cg07699648	chr6	33006702	N_Shore	3'UTR	ENSG00000204252	HLA-DOA	HLA-DOA	3111	-1.38688	-7.0004	9.91521e-09	5.57811e-08	9.24726	3.14919	0.656198
cg07699706	chr5	173607798	OpenSea	3'UTR;3'UTR	ENSG00000145919	BOD1	BOD1	91272	-0.275921	-1.45469	0.15266	0.193282	-6.6116	3.17043	0.291608
cg07699845	chr8	38210687	OpenSea	3'UTR	ENSG00000156735	BAG4	BAG4	9530	-0.540766	-3.1983	0.0025254	0.00462397	-2.96462	-0.186146	0.27006
cg07699930	chr19	53985544	S_Shelf	0	ENSG00000142408	CACNG8	CACNG8	59283	0.16162	1.32518	0.191767	0.237129	-6.78764	2.19751	0.108064
cg07700644	chr11	116793088	S_Shelf	TSS1500;TSS1500	ENSG00000110243	APOA5	APOA5	116519	-0.546274	-4.30061	8.9785e-05	0.000216539	0.237787	1.43672	0.168234
cg07700680	chr12	108809982	OpenSea	Body;Body;Body	ENSG00000084112	SSH1	SSH1	54434	-0.420741	-3.27602	0.0020255	0.00377566	-2.7564	4.02582	0.149026
cg07700837	chr3	196640616	S_Shore	5'UTR	ENSG00000174004	NRROS	NRROS	375387	-0.530727	-4.75878	2.02581e-05	5.55638e-05	1.69182	0.653867	0.134623
cg07701049	chr8	140549847	S_Shore	Body;Body	ENSG00000123908	AGO2	AGO2	27161	0.608803	2.30165	0.026014	0.0390139	-5.11181	1.83028	0.626307
cg07701191	chr15	61228225	Island	Body	ENSG00000069667	RORA	RORA	6095	-0.995584	-3.24965	0.00218357	0.00404523	-2.8274	-4.21032	0.937195
cg07701241	chr11	46346262	N_Shore	Body;TSS1500;Body	ENSG00000149091	DGKZ	DGKZ	8525	-0.234601	-2.46951	0.0173689	0.0270317	-4.74919	0.224591	0.0650033
cg07701282	chr16	67230387	S_Shelf	Body	ENSG00000135723	FHOD1	FHOD1	29109	0.422327	3.48977	0.00108999	0.00213811	-2.16821	1.53678	0.133989
cg07701443	chr11	15650051	N_Shore	0	ENSG00000254695	0	0	0	0.0379959	0.319081	0.751134	0.787809	-7.61433	-2.98046	0.0978143
cg07701514	chr16	2281426	N_Shelf	Body	ENSG00000167972	ABCA3	ABCA3	21	0.976519	4.95052	1.07338e-05	3.11e-05	2.31521	1.4452	0.476178
cg07701837	chr2	209652071	OpenSea	5'UTR;5'UTR;5'UTR;5'UTR	ENSG00000078018	MAP2	MAP2	4133	-1.17075	-7.97031	3.6758e-10	2.95667e-09	12.5439	3.05706	0.409133
cg07701911	chr2	1644713	N_Shelf	Body	ENSG00000130508	PXDN	PXDN	7837	-0.679428	-3.65322	0.000670571	0.00136892	-1.70414	3.31672	0.350572
cg07702240	chr19	49676708	N_Shore	TSS1500;TSS1500;TSS1500	ENSG00000126457	PRMT1	PRMT1	3276	-0.116317	-1.22291	0.227696	0.276253	-6.91591	-4.16874	0.0576001
cg07702255	chr11	46121910	OpenSea	TSS1500;TSS1500	ENSG00000135365	PHF21A	PHF21A	51317	0.47374	2.03421	0.0478199	0.0678185	-5.64722	-4.16331	0.46961
cg07702259	chr4	145099049	S_Shore	5'UTR;TSS1500;5'UTR	ENSG00000164163	ABCE1	ABCE1	6059	-0.530787	-4.12478	0.000156915	0.000361607	-0.304296	-3.44586	0.168695
cg07702311	chr11	128777058	OpenSea	Body;Body	ENSG00000151702	FLI1	FLI1	2313	1.62396	6.97259	1.09056e-08	6.0793e-08	9.15218	-0.137891	0.91056
cg07702509	chr20	38447996	S_Shore	TSS200;TSS1500;Body	ENSG00000174365	SNHG11	SNHG11	128439	-0.210969	-2.09812	0.0415112	0.0596711	-5.52417	3.10718	0.0720525
cg07702526	chr16	917972	S_Shore	Body	ENSG00000103227	LMF1	LMF1	64788	1.7467	6.93016	1.26115e-08	6.9236e-08	9.00707	2.81443	1.06286
cg07702696	chr12	132758902	Island	Body	ENSG00000176915	ANKLE2	ANKLE2	23141	0.212859	2.30035	0.0260941	0.0391274	-5.11455	2.63866	0.0594038
cg07702819	chr12	213710	OpenSea	TSS200;TSS1500;5'UTR	ENSG00000111181	SLC6A12	SLC6A12	6539	0.324609	3.20506	0.00247764	0.00454426	-2.94662	-0.920067	0.0843891
cg07702888	chr1	156369002	Island	TSS1500;TSS1500	ENSG00000163468	CCT3	CCT3	7203	0.585588	6.62511	3.59058e-08	1.77386e-07	7.96327	-0.27976	0.107587
cg07703081	chr6	33163649	S_Shore	3'UTR;3'UTR;3'UTR	ENSG00000204248	COL11A2	COL11A2	1302	-0.0674622	-0.555921	0.581004	0.631549	-7.50913	2.12606	0.102899
cg07703190	chr21	45745873	Island	0	ENSG00000183570	PCBP3	PCBP3	54039	-0.65038	-5.22587	4.26954e-06	1.34282e-05	3.22273	4.23062	0.185659
cg07703401	chr16	180342	Island	1stExon;5'UTR	ENSG00000086506	HBQ1	HBQ1	3049	3.77321	14.6445	8.83152e-19	7.24431e-17	32.498	-3.27286	3.13047
cg07703462	chr7	149790250	Island	Body	ENSG00000197558	SSPOP	SSPOP	0	3.45588	8.69934	3.24301e-11	3.44498e-10	14.9791	-4.91829	3.46693
cg07703654	chr8	109692571	S_Shore	TSS1500;TSS1500	ENSG00000147642	SYBU	SYBU	55638	-0.610669	-3.54803	0.000917735	0.00182579	-2.00417	1.21301	0.293328
cg07703690	chr11	27041416	OpenSea	5'UTR	ENSG00000129151	BBOX1	BBOX1	8424	-1.04716	-7.54263	1.56005e-09	1.07259e-08	11.0962	2.59621	0.340018
cg07703790	chr18	31317251	OpenSea	TSS1500	ENSG00000134760	DSG1	DSG1	1828	0.482671	2.66566	0.0106174	0.0172285	-4.30109	2.29527	0.293895
cg07704242	chr1	108223435	OpenSea	3'UTR	ENSG00000196427	NBPF4	NBPF4	148545	0.834525	6.0762	2.36297e-07	9.69527e-07	6.08804	0.53027	0.263511
cg07704437	chr17	50536770	Island	Body	ENSG00000049283	EPN3	EPN3	55040	-0.0382058	-0.283464	0.778115	0.811547	-7.62526	3.78647	0.130762
cg07704554	chr17	74935641	Island	TSS200	ENSG00000182938	OTOP3	OTOP3	347741	0.583691	3.4333	0.00128615	0.00248915	-2.32574	-1.66361	0.281484
cg07704580	chr17	32997785	OpenSea	3'UTR	ENSG00000141316	SPACA3	SPACA3	124912	0.0568232	0.342348	0.733675	0.772192	-7.60651	2.28027	0.208637
cg07704699	chr11	27721285	N_Shore	Body;TSS1500;TSS1500;TSS1500	ENSG00000176697	BDNF	BDNF	627	-0.300266	-1.63407	0.109186	0.143048	-6.34328	-2.32076	0.27589
cg07704718	chr3	58236347	N_Shore	TSS1500	ENSG00000163686	ABHD6	ABHD6	57406	0.116687	0.699881	0.487586	0.541934	-7.41775	1.67978	0.21258
cg07704824	chr20	62421102	S_Shelf	5'UTR	ENSG00000130701	RBBP8NL	RBBP8NL	140893	-0.0144901	-0.111673	0.911577	0.926619	-7.65984	1.04487	0.119543
cg07704981	chr17	27800511	OpenSea	1stExon;5'UTR	ENSG00000007171	NOS2	NOS2	4843	-0.818335	-3.13192	0.00304259	0.00548574	-3.13996	3.70606	0.666964
cg07704990	chr5	102498873	Island	1stExon;5'UTR	ENSG00000205359	SLCO6A1	SLCO6A1	133482	-0.437842	-2.05307	0.0458765	0.0653273	-5.61123	3.70887	0.391268
cg07705594	chr3	141865299	OpenSea	0	ENSG00000228398	HMGN2P25	HMGN2P25	0	-0.780712	-6.07916	2.33915e-07	9.6059e-07	6.0981	3.88308	0.228039
cg07705639	chr1	175023725	S_Shore	TSS1500	ENSG00000120333	MRPS14	MRPS14	63931	-0.695648	-3.94705	0.000273502	0.000601779	-0.841724	-2.68153	0.325503
cg07705820	chr6	31865327	S_Shelf	Body	ENSG00000204385	SLC44A4	SLC44A4	80736	-0.0533823	-0.232463	0.817227	0.845741	-7.63865	0.528137	0.416704
cg07705835	chr3	9917444	S_Shore	Body;1stExon;Body	ENSG00000163702	IL17RC	IL17RC	84818	1.68923	10.7457	4.88085e-14	1.12858e-12	21.512	-2.24421	0.705994
cg07705908	chr6	34556148	OpenSea	1stExon;5'UTR	ENSG00000124664	SPDEF	SPDEF	25803	0.108396	0.63191	0.530627	0.583664	-7.46346	1.9444	0.225692
cg07706111	chr5	91164024	OpenSea	3'UTR;Body	ENSG00000164199	ADGRV1	ADGRV1	84059	-0.549014	-4.19416	0.000126015	0.000295713	-0.0915898	3.21977	0.177048
cg07706367	chr4	3340998	S_Shore	Body;Body	ENSG00000159788	RGS12	RGS12	6002	0.65471	1.67273	0.101284	0.133669	-6.2818	2.99154	1.32478
cg07706375	chr19	13836832	S_Shelf	TSS200;TSS1500;TSS1500	ENSG00000207980	MIR23A	MIR23A	407010	-1.88253	-9.56551	1.94812e-12	2.87402e-11	17.8042	-0.201679	0.948019
cg07706387	chr17	79035074	OpenSea	5'UTR;5'UTR;5'UTR	ENSG00000173918	C1QTNF1	C1QTNF1	114897	0.104729	0.700663	0.487102	0.541493	-7.4172	1.31133	0.167007
cg07706558	chr11	12161899	OpenSea	5'UTR	ENSG00000133816	MICAL2	MICAL2	9645	-0.0972199	-0.365945	0.716113	0.756211	-7.59801	2.60143	0.5654
cg07706776	chr10	5526041	S_Shore	3'UTR;1stExon	ENSG00000178363	CALML3	CALML3	810	0.42801	1.50802	0.138503	0.177062	-6.53476	1.115	0.679587
cg07706844	chr10	100749753	Island	Body;Body;Body;Body;Body	ENSG00000075891	PAX2	PAX2	5076	2.25364	8.54954	5.31847e-11	5.32108e-10	14.4826	-3.75834	1.48265
cg07707031	chr17	81537116	Island	3'UTR;3'UTR	ENSG00000186765	FSCN2	FSCN2	25794	-0.75038	-2.35751	0.0227836	0.034568	-4.99336	-3.91871	0.920541
cg07707039	chr17	54964776	N_Shelf	Body;Body;Body;Body;Body	ENSG00000166260	COX11	COX11	1353	0.241362	0.915356	0.364859	0.419803	-7.24283	0.80909	0.565624
cg07707072	chr13	48004606	S_Shelf	0	ENSG00000136143	SUCLA2	SUCLA2	8803	0.0344569	0.233559	0.816381	0.845023	-7.63839	3.11166	0.160457
cg07707227	chr5	55173704	S_Shore	TSS1500;TSS1500;TSS1500;TSS1500	ENSG00000164287	CDC20B	CDC20B	166979	0.18527	1.4455	0.155211	0.196184	-6.62459	-4.06189	0.1224
cg07707380	chr11	65628675	OpenSea	Body	ENSG00000197136	PCNX3	PCNX3	399909	-0.279993	-2.76233	0.00832927	0.0137948	-4.03523	#NAME?	NA
cg07707498	chr16	46831643	Island	TSS1500	ENSG00000155330	C16orf87	C16orf87	388272	1.49576	12.1781	7.06643e-16	2.71756e-14	25.7738	-3.8484	0.513844
cg07707546	chr4	155207929	N_Shore	TSS1500	ENSG00000185149	NPY2R	NPY2R	4887	0.629841	2.80822	0.00732904	0.012273	-3.95983	-3.46736	0.468586
cg07707586	chr15	55270501	OpenSea	5'UTR;5'UTR;TSS1500;TSS200	ENSG00000069974	RAB27A	RAB27A	5873	0.592509	3.08865	0.00343177	0.0061262	-3.25297	0.867167	0.348648
cg07707599	chr2	30147766	Island	5'UTR;5'UTR;5'UTR;5'UTR	ENSG00000119801	YPEL5	YPEL5	51646	0.0220437	0.176938	0.860347	0.883147	-7.65024	-3.53608	0.108726
cg07707641	chr20	23690471	OpenSea	TSS1500	ENSG00000101441	CST4	CST4	1472	0.437923	3.16183	0.00279824	0.00508009	-3.06124	1.07551	0.173942
cg07707687	chr16	19065423	N_Shelf	0	ENSG00000261357	0	0	0	-0.997557	-6.21713	1.45718e-07	6.2559e-07	6.56853	3.17288	0.374966
cg07707891	chr21	34101014	OpenSea	Body;3'UTR	ENSG00000243927	MRPS6	MRPS6	64968	0.353234	1.4851	0.144454	0.183869	-6.56809	-0.800435	0.470714
cg07708148	chr3	153388359	OpenSea	0	ENSG00000238755	LINC02006	LINC02006	0	-0.947613	-5.18523	4.89492e-06	1.52037e-05	3.08798	2.39967	0.420465
cg07708472	chr21	33642165	N_Shore	TSS1500;TSS1500;TSS1500	ENSG00000205758	CRYZL1	CRYZL1	9946	0.00614613	0.0309595	0.975438	0.979911	-7.66571	-2.20124	0.306082
cg07708487	chr16	89320606	OpenSea	5'UTR	ENSG00000167522	ANKRD11	ANKRD11	29123	0.781855	4.40098	6.50549e-05	0.000161295	0.551465	-2.55365	0.3529
cg07708516	chr12	8662763	OpenSea	1stExon;5'UTR	ENSG00000197614	MFAP5	MFAP5	8076	-0.900887	-3.90552	0.000310996	0.000676987	-0.965673	3.28795	0.568408
cg07708721	chr6	31622809	S_Shore	TSS1500;Body	ENSG00000204469	PRRC2A	PRRC2A	7916	1.31681	11.4791	5.40023e-15	1.629e-13	23.7272	-0.334234	0.405957
cg07709358	chr8	2054435	N_Shore	Body	ENSG00000036448	MYOM2	MYOM2	9172	-0.191743	-0.921609	0.361622	0.416577	-7.23708	1.7481	0.344817
cg07709370	chr16	13924046	S_Shelf	Body	ENSG00000175595	ERCC4	ERCC4	2072	-0.55641	-1.65317	0.105221	0.138339	-6.31307	-3.26821	0.973142
cg07709430	chr11	73375889	N_Shore	TSS1500;TSS1500	ENSG00000054967	RELT	RELT	84957	-0.368099	-3.77681	0.000461472	0.000972475	-1.3456	0.131699	0.0836244
cg07709606	chr2	17517976	OpenSea	1stExon	ENSG00000214842	RAD51AP2	RAD51AP2	729475	0.480201	2.66	0.0107725	0.0174588	-4.31437	-0.884673	0.291837
cg07709618	chr13	98938600	OpenSea	Body;Body;Body;Body	ENSG00000088387	DOCK9	DOCK9	23348	-0.802135	-4.75044	2.08225e-05	5.69807e-05	1.66488	3.12907	0.333568
cg07709681	chr15	34101511	N_Shore	TSS1500;Body	ENSG00000182405	PGBD4	PGBD4	161779	-0.887284	-3.3261	0.00175474	0.00330821	-2.6206	-4.05241	0.712349
cg07709692	chr20	23518300	OpenSea	TSS1500	ENSG00000260202	0	0	0	-0.629196	-3.31398	0.00181692	0.00341614	-2.65358	3.03029	0.350614
cg07709903	chr5	168347347	OpenSea	Body;Body;Body	ENSG00000113645	WWC1	WWC1	23286	1.04282	4.73264	2.208e-05	6.01097e-05	1.60742	0.203119	0.580338
cg07710247	chr18	57601437	OpenSea	3'UTR	ENSG00000134440	NARS1	NARS1	4677	-1.26166	-7.47147	1.98671e-09	1.32964e-08	10.8543	3.31332	0.506883
cg07710335	chr17	15248552	OpenSea	Body;Body;Body	ENSG00000109099	PMP22	PMP22	5376	-0.929242	-6.33879	9.59683e-08	4.29709e-07	6.98403	3.28118	0.31575
cg07710391	chr8	130325580	OpenSea	Body	ENSG00000153317	ASAP1	ASAP1	50807	-1.00047	-4.9718	9.99937e-06	2.91744e-05	2.38487	2.52613	0.497917
cg07710560	chr12	3492903	Island	Body	ENSG00000111218	PRMT8	PRMT8	56341	0.54604	3.29206	0.00193471	0.00362034	-2.71303	-3.86292	0.262212
cg07710883	chr11	65204756	Island	Body	ENSG00000014216	CAPN1	CAPN1	823	0.904013	4.90214	1.26067e-05	3.60144e-05	2.1572	1.31505	0.410749
cg07710907	chr8	6830552	N_Shelf	Body	ENSG00000285327	XKR5	XKR5	389610	-0.980662	-7.32077	3.31853e-09	2.09971e-08	10.3411	3.5769	0.304388
cg07710971	chr16	46886924	S_Shore	Body;5'UTR	ENSG00000166123	GPT2	GPT2	84706	-0.556306	-4.62722	3.12052e-05	8.24469e-05	1.26877	4.07175	0.156365
cg07711036	chr4	20528162	OpenSea	TSS200;Body	ENSG00000207732	MIR218-1	MIR218-1	407000	-0.109998	-0.760751	0.450754	0.505831	-7.37294	3.59502	0.155357
cg07711097	chr8	142834538	N_Shore	TSS1500	ENSG00000104499	GML	GML	2765	-0.204549	-1.14932	0.256465	0.307088	-7.00224	1.56233	0.249784
cg07711099	chr17	7718257	S_Shore	TSS1500	ENSG00000183914	DNAH2	DNAH2	146754	-0.938783	-5.38256	2.51604e-06	8.30844e-06	3.74458	-0.71823	0.392803
cg07711397	chr10	80537859	S_Shore	TSS200	ENSG00000178217	SH2D4B	SH2D4B	387694	1.23242	6.77981	2.11157e-08	1.09795e-07	8.49269	1.30135	0.530985
cg07711556	chr10	110007826	Island	TSS200;5'UTR;TSS200	ENSG00000148700	ADD3	ADD3	120	-1.10555	-10.5568	8.70181e-14	1.88189e-12	20.9302	-3.6867	0.294331
cg07712198	chr5	9015470	OpenSea	0	ENSG00000250619	0	0	0	-1.28926	-9.97932	5.24352e-13	9.03473e-12	19.1237	3.03313	0.422029
cg07712267	chr17	75182887	Island	1stExon;5'UTR;1stExon;5'UTR	ENSG00000188612	SUMO2	SUMO2	6613	0.56492	4.01392	0.000222149	0.000497485	-0.640824	-1.01553	0.202377
cg07712329	chr11	64723271	Island	TSS200;TSS200	ENSG00000110076	NRXN2	NRXN2	9379	0.01562	0.118174	0.906453	0.922364	-7.65908	-3.9919	0.124795
cg07712444	chr11	74171070	Island	TSS200;TSS1500	ENSG00000214517	PPME1	PPME1	51400	-0.300391	-3.19679	0.00253616	0.00464208	-2.96863	-3.63388	0.0698216
cg07712478	chr15	93050060	N_Shore	Body;Body;Body;Body;Body;Body	ENSG00000182175	RGMA	RGMA	56963	-1.15495	-6.84164	1.70815e-08	9.08161e-08	8.70425	1.92876	0.459621
cg07712493	chr5	115815730	Island	Body	ENSG00000129596	CDO1	CDO1	1036	1.17562	7.45523	2.09955e-09	1.39682e-08	10.799	-3.22381	0.438413
cg07713008	chr2	1512475	Island	Body;Body;Body;Body	ENSG00000115705	TPO	TPO	7173	-0.306419	-2.68685	0.0100551	0.01639	-4.25117	2.61859	0.105006
cg07713331	chr7	4718038	N_Shore	Body	ENSG00000164916	FOXK1	FOXK1	221937	-1.08132	-7.56394	1.4512e-09	1.00499e-08	11.1686	2.77977	0.362916
cg07713361	chr22	36253098	OpenSea	5'UTR;5'UTR;1stExon;1stExon;5'UTR;1stExon;1stExon;5'UTR	ENSG00000100342	APOL1	APOL1	8542	-3.27988	-15.1255	2.6094e-19	2.4188e-17	33.7233	-2.18534	2.33465
cg07713411	chr15	41622149	Island	0	ENSG00000174197	MGA	MGA	23269	-0.980198	-3.39949	0.00141927	0.00272393	-2.41934	-1.82463	0.843023
cg07713493	chr1	205504265	N_Shore	TSS1500;TSS1500;TSS1500	ENSG00000117266	CDK18	CDK18	5129	0.154647	0.815395	0.41912	0.474488	-7.32962	-0.832972	0.282012
cg07713495	chr19	4098992	N_Shelf	Body	ENSG00000126934	MAP2K2	MAP2K2	5605	0.475423	2.68557	0.0100884	0.016438	-4.2542	1.8068	0.280667
cg07713538	chr6	30912153	N_Shore	Body	ENSG00000213780	GTF2H4	GTF2H4	2968	-0.455044	-2.65489	0.0109141	0.0176697	-4.32634	3.3805	0.260988
cg07713705	chr11	128842504	OpenSea	5'UTR;5'UTR;5'UTR;TSS200;5'UTR	ENSG00000151704	KCNJ1	KCNJ1	3758	1.44995	5.18224	4.94445e-06	1.53421e-05	3.07806	1.80071	1.0115
cg07713796	chr22	43039583	OpenSea	Body;3'UTR	ENSG00000230319	TTLL1-AS1	TTLL1-AS1	100506679	-0.0655096	-0.459725	0.647916	0.694038	-7.55867	3.13633	0.148961
cg07713807	chr16	69424274	N_Shore	TSS1500	ENSG00000103018	CYB5B	CYB5B	80777	-0.228117	-1.65134	0.105596	0.138779	-6.31598	-2.59643	0.14758
cg07713896	chr8	93700139	Island	TSS1500	ENSG00000246662	CIBAR1-DT	CIBAR1-DT	642924	1.75089	7.65661	1.05991e-09	7.58549e-09	11.4831	-4.05028	0.9727
cg07714319	chr2	16641706	OpenSea	5'UTR	ENSG00000197872	CYRIA	CYRIA	81553	-1.58935	-12.0502	1.0204e-15	3.7502e-14	25.404	3.67696	0.585695
cg07714420	chr16	85089736	OpenSea	3'UTR	ENSG00000135709	KIAA0513	KIAA0513	9764	0.340949	2.35093	0.0231445	0.0350662	-5.00743	0.860833	0.17543
cg07714600	chr19	18588821	Island	1stExon;1stExon	ENSG00000006015	REX1BD	REX1BD	55049	-2.02195	-16.9708	3.07215e-21	4.36626e-19	38.1824	-3.81326	0.844704
cg07714812	chr6	1635376	OpenSea	Body	ENSG00000112699	GMDS	GMDS	2762	0.674962	3.81308	0.000413119	0.000878121	-1.23917	0.875432	0.322561
cg07715041	chr7	99705358	OpenSea	3'UTR	ENSG00000160870	CYP3A7	CYP3A7	1551	0.273398	1.76953	0.0835469	0.112386	-6.12236	2.51014	0.191303
cg07715201	chr5	37840737	S_Shore	TSS1500	ENSG00000248587	GDNF-AS1	GDNF-AS1	0	1.19654	6.82851	1.78678e-08	9.45903e-08	8.65934	-2.75578	0.495732
cg07715387	chr2	64989545	Island	1stExon;5'UTR;5'UTR	ENSG00000115902	SLC1A4	SLC1A4	6509	0.0169357	0.134716	0.893434	0.911468	-7.65694	-4.21269	0.111028
cg07716032	chr17	7219527	N_Shore	5'UTR;TSS1500;TSS1500;1stExon	ENSG00000132535	DLG4	DLG4	1742	0.141338	0.665372	0.509192	0.562939	-7.44153	-2.57381	0.356924
cg07716089	chr17	17577147	OpenSea	5'UTR;5'UTR;Body	ENSG00000133027	PEMT	PEMT	10400	0.480788	2.51419	0.0155561	0.0244441	-4.64939	1.20345	0.324825
cg07716249	chr2	132670849	Island	1stExon;5'UTR;5'UTR	ENSG00000150551	LYPD1	LYPD1	116372	0.0612163	0.631841	0.530671	0.583699	-7.4635	-2.79727	0.0586229
cg07716322	chr18	23155970	OpenSea	Body;Body;Body	ENSG00000134508	CABLES1	CABLES1	91768	-0.198178	-0.911461	0.366885	0.421845	-7.2464	2.1957	0.378247
cg07716437	chr15	51808558	OpenSea	3'UTR;3'UTR	ENSG00000128872	TMOD2	TMOD2	29767	-1.21057	-8.9239	1.55174e-11	1.7939e-10	15.7193	3.84051	0.400227
cg07716601	chr5	6753626	N_Shore	Body	ENSG00000112941	TENT4A	TENT4A	11044	0.193499	1.73174	0.0901366	0.120336	-6.18555	3.2081	0.0903863
cg07716624	chr16	737123	Island	Body	ENSG00000102854	MSLN	MSLN	10232	0.246218	1.77471	0.0826767	0.11135	-6.11362	3.20812	0.150514
cg07716663	chr19	42132473	N_Shore	5'UTR;1stExon	ENSG00000254887	POU2F2-AS1	POU2F2-AS1	100505622	1.05832	4.08951	0.000175336	0.000400259	-0.411839	-3.64501	0.738508
cg07716832	chr2	45850698	OpenSea	Body	ENSG00000171132	PRKCE	PRKCE	5581	-0.712198	-3.74113	0.000514324	0.00107429	-1.44976	2.87354	0.372557
cg07716847	chr16	67199646	Island	Body	ENSG00000102890	ELMO3	ELMO3	79767	1.40538	6.4002	7.77239e-08	3.55082e-07	7.19392	-2.03781	0.739747
cg07716946	chr15	67033780	Island	0	ENSG00000259347	0	0	0	0.696794	1.61337	0.113621	0.148265	-6.37568	-1.74569	1.61065
cg07717047	chr7	47660593	OpenSea	3'UTR	ENSG00000221845	LINC02902	LINC02902	401335	-0.734614	-5.18599	4.88245e-06	1.51692e-05	3.0905	3.52962	0.244803
cg07717158	chr16	1653374	N_Shelf	Body	ENSG00000261732	0	0	0	0.320621	3.00001	0.00437978	0.00765648	-3.48129	2.58727	0.0935411
cg07717347	chr17	1507453	N_Shore	Body;Body;Body	ENSG00000132376	INPP5K	INPP5K	51763	-0.558327	-4.3236	8.34154e-05	0.000202404	0.309376	2.47393	0.175138
cg07717559	chr17	2795727	OpenSea	TSS1500;TSS1500	ENSG00000132359	RAP1GAP2	RAP1GAP2	23108	-1.39766	-6.15585	1.79819e-07	7.56908e-07	6.35947	2.10539	0.763347
cg07717588	chr2	234999003	OpenSea	5'UTR	ENSG00000130147	SH3BP4	SH3BP4	23677	1.65403	10.5898	7.86474e-14	1.72144e-12	21.032	1.00871	0.681877
cg07717632	chr9	137278179	Island	5'UTR	ENSG00000198113	TOR4A	TOR4A	54863	-1.40999	-5.5096	1.63569e-06	5.61284e-06	4.17015	-1.85693	0.884903
cg07717763	chr1	20732872	Island	TSS1500;TSS1500	ENSG00000233069	0	0	0	-1.29813	-12.7862	1.26797e-16	6.02517e-15	27.5025	-3.08315	0.373467
cg07717774	chr17	7501995	OpenSea	Body	ENSG00000181222	POLR2A	POLR2A	5430	-0.285616	-2.79943	0.00750064	0.0125322	-3.98122	3.92066	0.0812955
cg07717903	chr5	141373969	N_Shore	Body;Body;TSS200;Body;Body;Body;Body;TSS200;Body;Body	ENSG00000253731	PCDHGA6	PCDHGA6	56109	1.65761	9.44079	2.90516e-12	4.09061e-11	17.4025	-0.127074	0.737213
cg07718244	chr19	49909826	OpenSea	5'UTR;5'UTR;5'UTR;5'UTR;5'UTR	ENSG00000104951	IL4I1	IL4I1	259307	-0.296397	-3.67248	0.000632853	0.0012987	-1.64868	3.07005	0.0502457
cg07718251	chr16	87637554	OpenSea	Body	ENSG00000154118	JPH3	JPH3	57338	-0.870959	-4.18356	0.000130317	0.000305043	-0.124173	3.44107	0.477168
cg07718303	chr12	120823236	OpenSea	Body	ENSG00000157837	SPPL3	SPPL3	121665	2.06013	6.32673	1.00027e-07	4.4612e-07	6.94281	-1.17351	1.63217
cg07718650	chr15	90891058	OpenSea	Body;Body;Body;Body	ENSG00000182511	FES	FES	2242	-0.406101	-2.73337	0.00891534	0.0146784	-4.14059	1.48084	0.192923
cg07718813	chr1	6580916	S_Shore	Body	ENSG00000204859	ZBTB48	ZBTB48	3104	0.400141	3.60619	0.000771956	0.00155752	-1.83889	-0.569182	0.11137
cg07718903	chr20	6123614	S_Shore	TSS200	ENSG00000101311	FERMT1	FERMT1	55612	-0.342745	-1.34126	0.186532	0.231299	-6.76661	0.173174	0.541507
cg07719096	chr16	80165266	OpenSea	0	ENSG00000260706	0	0	0	0.972992	3.33083	0.00173102	0.0032671	-2.60771	1.33093	0.858585
cg07719172	chr12	109451626	OpenSea	Body	ENSG00000174527	MYO1H	MYO1H	283446	-0.0341591	-0.207886	0.836252	0.862464	-7.64417	1.78117	0.203717
cg07719512	chr2	218381853	OpenSea	TSS200	ENSG00000018280	SLC11A1	SLC11A1	6556	-0.873765	-6.0046	3.02018e-07	1.21057e-06	5.8443	0.884621	0.294866
cg07719604	chr16	67198557	N_Shore	TSS1500;3'UTR	ENSG00000205250	E2F4	E2F4	1874	0.67101	4.7558	2.04581e-05	5.60633e-05	1.68219	-1.40945	0.227157
cg07719610	chr16	31423943	N_Shelf	Body	ENSG00000156886	ITGAD	ITGAD	3681	1.46717	9.15626	7.27899e-12	9.17601e-11	16.4796	0.374554	0.585887
cg07719679	chr7	88307077	OpenSea	TSS200	ENSG00000127954	STEAP4	STEAP4	79689	-1.14964	-7.23082	4.51024e-09	2.75915e-08	10.0343	-0.599274	0.43078
cg07719695	chr10	133456856	N_Shore	Body	ENSG00000214279	SCART1	SCART1	0	-0.0149799	-0.0842765	0.933209	0.944904	-7.66257	1.31759	0.241512
cg07719965	chr15	24674453	N_Shore	TSS1500	ENSG00000185823	NPAP1	NPAP1	23742	-1.19598	-6.96149	1.13279e-08	6.28791e-08	9.11424	2.77088	0.485654
cg07720188	chr13	23570344	OpenSea	TSS1500	ENSG00000127863	TNFRSF19	TNFRSF19	55504	0.821942	3.94583	0.000274536	0.000603878	-0.845366	-4.32572	0.46242
cg07720540	chr1	3560878	OpenSea	Body;TSS200	ENSG00000207776	MIR551A	MIR551A	693135	0.559172	2.85923	0.00640249	0.0108406	-3.83468	1.39957	0.353586
cg07720856	chr2	231707958	Island	TSS1500;TSS1500	ENSG00000187514	PTMA	PTMA	5757	0.17979	1.23547	0.223033	0.271246	-6.90067	-3.9297	0.161285
cg07720865	chr2	102735883	N_Shore	Body	ENSG00000170417	TMEM182	TMEM182	130827	0.290726	1.25634	0.215442	0.263051	-6.87504	0.300694	0.438363
cg07721005	chr5	88268804	Island	5'UTR;1stExon	ENSG00000164180	TMEM161B	TMEM161B	153396	1.48655	5.04279	7.89045e-06	2.34987e-05	2.61782	-3.89677	1.10233
cg07721203	chr15	58065724	Island	TSS200;TSS200	ENSG00000259285	ALDH1A2-AS1	ALDH1A2-AS1	0	1.83237	6.38989	8.05257e-08	3.66725e-07	7.15866	-4.74041	1.27348
cg07721400	chr4	99209313	OpenSea	Body;Body	ENSG00000246090	0	0	100507053	-1.19607	-6.46163	6.29426e-08	2.93911e-07	7.40396	3.02373	0.524939
cg07721547	chr22	42079115	N_Shore	TSS1500;3'UTR	ENSG00000183172	SMDT1	SMDT1	91689	1.67682	10.9317	2.77477e-14	6.88014e-13	22.0802	-1.21423	0.688585
cg07721569	chr6	10420054	Island	TSS1500	ENSG00000137203	TFAP2A	TFAP2A	7020	1.38129	5.27563	3.61052e-06	1.15352e-05	3.38808	-3.39815	0.895546
cg07721625	chr2	182867879	S_Shore	TSS1500	ENSG00000162998	FRZB	FRZB	2487	0.441353	1.44168	0.156281	0.197394	-6.62996	-1.14271	0.790515
cg07721658	chr10	123478510	OpenSea	0	ENSG00000230131	LINC02641	LINC02641	0	-0.770023	-5.75366	7.12481e-07	2.63782e-06	4.99288	3.72253	0.23673
cg07721848	chr22	18534453	S_Shelf	Body	ENSG00000274602	PI4KAP1	PI4KAP1	728233	-0.810406	-3.45299	0.00121421	0.00236039	-2.27099	3.68165	0.5556
cg07721852	chr11	118705919	OpenSea	0	ENSG00000255422	0	0	0	-0.658472	-3.08915	0.00342706	0.00611838	-3.25169	0.369935	0.435094
cg07721901	chr5	95391111	OpenSea	TSS1500	ENSG00000153347	FAM81B	FAM81B	153643	-0.362419	-2.32214	0.0247847	0.0373213	-5.06863	2.07278	0.205671
cg07722358	chr6	36840638	Island	TSS1500	ENSG00000164530	PI16	PI16	221476	0.552004	2.36003	0.0226465	0.0343833	-4.98795	-1.91272	0.488175
cg07722360	chr20	17710809	OpenSea	5'UTR;5'UTR;Body	ENSG00000125888	BANF2	BANF2	140836	-0.165757	-0.7374	0.464688	0.519604	-7.39056	-0.169671	0.402981
cg07722368	chr17	28227881	Island	Body	ENSG00000237575	PYY2	PYY2	23615	-0.0367761	-0.385167	0.701919	0.74346	-7.59067	-3.57353	0.0559525
cg07722995	chr22	46617958	N_Shore	0	ENSG00000075240	GRAMD4	GRAMD4	23151	-0.686334	-7.00421	9.78661e-09	5.51532e-08	9.2603	0.17849	0.145788
cg07723114	chr6	31896929	N_Shore	Body;Body	ENSG00000166278	C2	C2	717	0.352016	2.12162	0.0393821	0.0568888	-5.47815	-2.70901	0.230519
cg07723130	chr5	147509975	Island	0	ENSG00000113657	DPYSL3	DPYSL3	1809	2.39378	8.28149	1.29608e-10	1.17056e-09	13.589	-4.81607	1.71791
cg07723251	chr17	52160382	S_Shore	TSS1500;TSS1500	ENSG00000154975	CA10	CA10	56934	1.22347	6.28554	1.1522e-07	5.06439e-07	6.80211	-0.578829	0.567002
cg07723258	chr17	40019811	OpenSea	Body;Body	ENSG00000008838	MED24	MED24	9862	-0.213484	-1.2305	0.224869	0.273213	-6.90672	4.20324	0.23745
cg07723365	chr19	7676846	N_Shelf	TSS1500	ENSG00000183019	MCEMP1	MCEMP1	199675	-1.19198	-5.94098	3.75544e-07	1.47444e-06	5.62799	-0.883697	0.572669
cg07723431	chr19	2044541	N_Shore	Body;Body	ENSG00000099875	MKNK2	MKNK2	2872	0.122709	1.20592	0.234118	0.283179	-6.93629	1.72462	0.0686847
cg07723459	chr8	143771168	Island	0	ENSG00000254973	0	0	0	1.05755	4.87338	1.38692e-05	3.92864e-05	2.06349	-4.07147	0.573906
cg07723510	chr6	30260286	Island	Body	ENSG00000243753	HLA-L	HLA-L	3139	0.388942	1.00357	0.320926	0.374752	-7.15824	-3.5602	1.24936
cg07723558	chr17	7280905	Island	TSS1500	ENSG00000181856	SLC2A4	SLC2A4	6517	-0.316961	-3.29113	0.00193989	0.00362921	-2.71556	-3.91235	0.0753732
cg07723659	chr19	45815660	Island	Body;TSS1500	ENSG00000104941	RSPH6A	RSPH6A	81492	0.272305	2.48122	0.0168762	0.0263361	-4.72317	-0.022122	0.0934504
cg07723921	chr1	111988710	N_Shore	5'UTR;5'UTR	ENSG00000171385	KCND3	KCND3	3752	0.781249	6.19506	1.57181e-07	6.69878e-07	6.49324	-0.549013	0.22332
cg07723948	chr16	83951730	OpenSea	5'UTR;TSS1500;Body	ENSG00000140961	OSGIN1	OSGIN1	29948	0.960373	6.83153	1.7684e-08	9.37124e-08	8.66965	-1.44064	0.31222
cg07724015	chr12	46206140	OpenSea	Body;Body	ENSG00000111371	SLC38A1	SLC38A1	81539	-0.0289562	-0.19553	0.845854	0.870751	-7.64671	3.47891	0.161763
cg07724243	chr9	129622060	S_Shore	TSS1500	ENSG00000148335	NTMT1	NTMT1	28989	-0.0407205	-0.23413	0.815941	0.844669	-7.63826	2.33814	0.230659
cg07724304	chr17	75513874	N_Shore	5'UTR	ENSG00000177303	CASKIN2	CASKIN2	57513	1.13552	8.22436	1.56843e-10	1.38776e-09	13.3977	0.930244	0.373513
cg07724407	chr6	165804151	N_Shore	0	ENSG00000112541	PDE10A	PDE10A	10846	-0.950421	-5.01474	8.66528e-06	2.55895e-05	2.52567	3.5344	0.442278
cg07724466	chr2	30146239	N_Shore	TSS1500;TSS1500;TSS1500;TSS1500	ENSG00000119801	YPEL5	YPEL5	51646	1.20343	5.01378	8.69315e-06	2.5665e-05	2.52252	-2.95872	0.721132
cg07724623	chr1	114854788	N_Shore	TSS200	ENSG00000198765	SYCP1	SYCP1	6847	0.736153	3.67297	0.000631924	0.00129693	-1.64727	-0.359863	0.411371
cg07724896	chr10	29491749	OpenSea	Body;Body	ENSG00000197321	SVIL	SVIL	6840	0.314161	0.769588	0.446154	0.501294	-7.30597	#NAME?	NA
cg07724971	chr17	80061830	N_Shelf	Body	ENSG00000141519	CCDC40	CCDC40	55036	0.781945	6.87818	1.50701e-08	8.118e-08	8.82928	1.63662	0.198898
cg07724982	chr5	7869076	Island	TSS200;TSS200;TSS200	ENSG00000124275	MTRR	MTRR	4552	-0.0411687	-0.437034	0.664166	0.709061	-7.569	-3.58839	0.0540071
cg07725033	chr5	160939831	OpenSea	TSS1500	ENSG00000253417	LINC02159	LINC02159	285629	-0.919755	-5.52615	1.54628e-06	5.33228e-06	4.22574	3.05291	0.363875
cg07725123	chr15	92091616	OpenSea	Body;Body	ENSG00000176463	SLCO3A1	SLCO3A1	28232	-0.406321	-3.40666	0.00139	0.0026721	-2.39954	1.35624	0.128099
cg07725163	chr6	71411648	OpenSea	0	ENSG00000233237	LINC00472	LINC00472	79940	0.782018	3.2038	0.0024865	0.00455913	-2.94999	-0.407957	0.584513
cg07725389	chr6	33206836	N_Shore	TSS1500	ENSG00000199036	MIR219A1	MIR219A1	407002	-0.327559	-2.55112	0.0141891	0.022467	-4.56585	2.11262	0.136216
cg07725711	chr2	241768319	N_Shelf	3'UTR	ENSG00000180902	D2HGDH	D2HGDH	728294	-0.19894	-1.90372	0.0633203	0.0874786	-5.88849	4.16028	0.0778442
cg07725925	chr16	89909879	N_Shore	Body	ENSG00000141002	TCF25	TCF25	22980	-0.59619	-2.32435	0.0246552	0.0371456	-5.06396	2.64493	0.589044
cg07726085	chr19	58511338	N_Shelf	1stExon	ENSG00000083807	SLC27A5	SLC27A5	10998	-0.102694	-0.869349	0.389246	0.444484	-7.28398	2.08174	0.097613
cg07726222	chr16	2075874	Island	Body;Body;Body	ENSG00000103197	TSC2	TSC2	7249	0.00995696	0.0779584	0.938205	0.949033	-7.6631	3.42951	0.115196
cg07726241	chr15	92655950	Island	TSS200	ENSG00000185442	FAM174B	FAM174B	400451	0.274893	1.95564	0.0567021	0.0791572	-5.79411	-3.64796	0.157462
cg07726288	chr1	248691977	Island	0	ENSG00000229703	LYPD9P	LYPD9P	0	1.6258	13.742	9.35217e-18	5.96346e-16	30.1252	-0.0318691	0.579019
cg07726456	chr15	28203692	OpenSea	Body	ENSG00000128731	HERC2	HERC2	8924	-1.17679	-5.02728	8.30998e-06	2.46315e-05	2.56685	1.5295	0.686247
cg07726457	chr2	293814	S_Shelf	0	ENSG00000228643	0	0	0	-1.00263	-8.33404	1.08783e-10	1.00195e-09	13.7647	4.08846	0.283666
cg07726465	chr1	157925959	OpenSea	0	ENSG00000236957	0	0	105371458	-0.301553	-2.95601	0.00493676	0.00853988	-3.59299	1.30343	0.0829837
cg07726667	chr10	79919919	OpenSea	TSS1500	ENSG00000242600	MBL1P	MBL1P	8512	-0.348552	-1.28103	0.206714	0.253551	-6.8442	2.67436	0.614401
cg07727295	chr19	18443185	N_Shelf	3'UTR	ENSG00000105656	ELL	ELL	8178	0.927939	7.43495	2.24949e-09	1.48591e-08	10.73	1.1267	0.266436
cg07727547	chr5	81247180	OpenSea	Body;Body;5'UTR;5'UTR;5'UTR	ENSG00000131730	CKMT2	CKMT2	1160	-0.266229	-1.84733	0.071246	0.097332	-5.98856	3.15017	0.16496
cg07727594	chr20	46558784	OpenSea	3'UTR;3'UTR	ENSG00000158296	SLC13A3	SLC13A3	64849	-1.51423	-9.66718	1.40841e-12	2.16152e-11	18.1303	0.105782	0.602098
cg07727884	chr17	19387190	OpenSea	TSS200	ENSG00000166482	MFAP4	MFAP4	4239	0.464943	4.10098	0.000169126	0.000387191	-0.376908	-0.915886	0.12609
cg07728092	chr3	170909191	S_Shore	TSS1500	ENSG00000163577	EIF5A2	EIF5A2	56648	-0.394925	-1.82238	0.0750119	0.101975	-6.03201	3.52164	0.396984
cg07728479	chr7	6616080	Island	5'UTR;1stExon	ENSG00000236609	ZNF853	ZNF853	54753	1.32875	5.63254	1.0768e-06	3.83784e-06	4.58381	-3.74878	0.762916
cg07728579	chr15	82806261	N_Shelf	TSS1500	ENSG00000186628	FSD2	FSD2	123722	-0.88466	-3.53257	0.000960732	0.00190368	-2.04786	0.838849	0.641678
cg07728793	chr2	237863081	S_Shelf	Body	ENSG00000132329	RAMP1	RAMP1	10267	-0.707531	-4.67617	2.65821e-05	7.12395e-05	1.42569	3.92824	0.261037
cg07728874	chr11	118342557	OpenSea	1stExon;1stExon	ENSG00000167286	CD3D	CD3D	915	-1.08375	-6.66565	3.12408e-08	1.56351e-07	8.10202	2.22071	0.413447
cg07729082	chr16	88619675	OpenSea	Body	ENSG00000158545	ZC3H18	ZC3H18	124245	0.270319	2.06224	0.0449569	0.0641366	-5.59363	3.00232	0.135714
cg07729527	chr2	174025117	N_Shore	0	ENSG00000260868	LINC01960	LINC01960	100128905	-2.50393	-10.9139	2.92799e-14	7.20406e-13	22.0261	-0.00104041	1.561
cg07729681	chr16	88060094	OpenSea	Body;Body	ENSG00000172530	BANP	BANP	54971	-0.625961	-4.75813	2.0302e-05	5.56704e-05	1.6897	3.93033	0.194992
cg07729842	chr12	123272790	S_Shore	TSS1500	ENSG00000111328	CDK2AP1	CDK2AP1	8099	1.25136	6.45443	6.45186e-08	3.00387e-07	7.37933	0.731328	0.577139
cg07729916	chr11	1027257	N_Shore	Body	ENSG00000184956	MUC6	MUC6	4588	-1.19817	-8.18405	1.79469e-10	1.56543e-09	13.2626	3.70057	0.41982
cg07730007	chr12	106983499	N_Shelf	5'UTR;5'UTR	ENSG00000120832	MTERF2	MTERF2	80298	-0.92098	-5.33848	2.92042e-06	9.51076e-06	3.59742	2.53259	0.38132
cg07730100	chr6	130035027	OpenSea	5'UTR;5'UTR	ENSG00000198945	L3MBTL3	L3MBTL3	84456	-0.787901	-3.3166	0.00180329	0.00339251	-2.64645	2.54583	0.560215
cg07730183	chr16	2086399	S_Shore	Body;Body;Body	ENSG00000103197	TSC2	TSC2	7249	-0.0242002	-0.143006	0.88692	0.905824	-7.65577	2.51898	0.21714
cg07730270	chr5	16465872	Island	TSS200	ENSG00000173545	ZNF622	ZNF622	90441	-0.176983	-2.08035	0.0431874	0.061833	-5.55869	-3.65642	0.0458986
cg07730301	chr11	68010482	OpenSea	5'UTR;5'UTR;5'UTR	ENSG00000006534	ALDH3B1	ALDH3B1	221	-0.218754	-1.59598	0.117458	0.152732	-6.4026	-1.54179	0.144371
cg07730329	chr5	141430570	N_Shore	Body;Body;Body;Body;Body;Body;Body;TSS200;Body;Body;Body;Body;Body;Body;Body;Body;Body;TSS200;Body;Body;Body	ENSG00000253159	PCDHGA12	PCDHGA12	26025	0.655874	5.07701	7.03704e-06	2.11573e-05	2.73046	0.209032	0.196888
cg07730673	chr3	196711669	N_Shore	TSS1500;TSS1500;5'UTR	ENSG00000174007	CEP19	CEP19	84984	-1.84755	-12.2713	5.41492e-16	2.14784e-14	26.0417	-2.22434	0.791421
cg07730848	chr5	6378995	S_Shore	TSS1500	ENSG00000133398	MED10	MED10	84246	-0.249395	-1.594	0.117902	0.153236	-6.40565	-1.3225	0.194038
cg07730924	chr5	158979595	OpenSea	Body	ENSG00000164330	EBF1	EBF1	1879	-0.784995	-2.99451	0.00444607	0.00776093	-3.49532	1.9986	0.6609
cg07731304	chr1	12064057	Island	Body	ENSG00000120949	TNFRSF8	TNFRSF8	943	1.47401	7.57217	1.41122e-09	9.80367e-09	11.1966	-3.52972	0.690539
cg07731312	chr16	88820913	N_Shelf	Body	ENSG00000141012	GALNS	GALNS	2588	0.795304	5.75528	7.08555e-07	2.62466e-06	4.99836	2.69786	0.253752
cg07731535	chr4	185879925	OpenSea	5'UTR	ENSG00000154556	SORBS2	SORBS2	8470	-0.46345	-3.29961	0.00189337	0.00354924	-2.69259	2.78243	0.18265
cg07731639	chr11	31416324	OpenSea	Body	ENSG00000170946	DNAJC24	DNAJC24	120526	-0.140599	-0.731624	0.468172	0.522982	-7.39484	3.52447	0.289192
cg07731871	chr10	18340639	OpenSea	Body;TSS200;Body;Body;Body;Body;Body;Body	ENSG00000165995	CACNB2	CACNB2	783	1.28279	5.88658	4.52385e-07	1.74575e-06	5.44327	-1.69689	0.673513
cg07731916	chr4	184474399	N_Shore	5'UTR;1stExon	ENSG00000168310	IRF2	IRF2	3660	-0.617047	-1.72253	0.0919595	0.12252	-6.19749	#NAME?	NA
cg07732037	chr12	123223280	OpenSea	TSS1500	ENSG00000051825	MPHOSPH9	MPHOSPH9	10198	-1.23583	-6.85806	1.61462e-08	8.63803e-08	8.76045	2.99305	0.527799
cg07732097	chr12	48936375	OpenSea	3'UTR	ENSG00000134287	ARF3	ARF3	377	-0.308826	-2.46858	0.0174086	0.0270872	-4.75125	3.54424	0.127134
cg07732143	chr6	36839417	Island	1stExon;5'UTR	ENSG00000124772	CPNE5	CPNE5	57699	1.95943	5.73119	7.69273e-07	2.82847e-06	4.91689	-4.52895	1.64794
cg07732644	chr17	3475103	S_Shelf	TSS1500;5'UTR	ENSG00000108381	ASPA	ASPA	443	0.959999	4.36518	7.29973e-05	0.000179179	0.439249	0.68621	0.54848
cg07732755	chr1	155325302	Island	Body;Body;Body;TSS1500;Body	ENSG00000160753	RUSC1	RUSC1	23623	0.698617	4.4505	5.54457e-05	0.000139405	0.707286	-2.82521	0.273191
cg07733098	chr11	64710871	N_Shore	Body;Body	ENSG00000110076	NRXN2	NRXN2	9379	0.463068	3.83912	0.000381467	0.000816413	-1.16246	0.130657	0.139781
cg07733198	chr16	11003109	OpenSea	Body	ENSG00000038532	CLEC16A	CLEC16A	23274	-0.65131	-7.08342	7.46316e-09	4.32856e-08	9.53103	4.25398	0.127746
cg07733247	chr10	132409003	S_Shelf	3'UTR;Body	ENSG00000171813	PWWP2B	PWWP2B	170394	2.58678	14.0828	3.79234e-18	2.65935e-16	31.033	0.686481	1.48188
cg07733257	chr5	1882406	Island	Body	ENSG00000113430	IRX4	IRX4	50805	0.234881	0.777955	0.440646	0.495887	-7.35961	-3.10062	0.743809
cg07733260	chr3	4313747	OpenSea	Body;Body	ENSG00000170364	SETMAR	SETMAR	6419	-0.34314	-2.13875	0.0378904	0.0549156	-5.44433	3.98458	0.214613
cg07733800	chr11	112961118	N_Shore	TSS200;TSS200;TSS200	ENSG00000149294	NCAM1	NCAM1	4684	-0.145291	-0.933368	0.355586	0.410388	-7.22617	-2.83275	0.184476
cg07733851	chr5	143401933	N_Shore	5'UTR;5'UTR;5'UTR;5'UTR;5'UTR;5'UTR;5'UTR	ENSG00000113580	NR3C1	NR3C1	2908	-1.22536	-4.07538	0.000183286	0.000416804	-0.454776	-1.17599	1.00187
cg07733993	chr3	156919067	OpenSea	Body	ENSG00000197980	LEKR1	LEKR1	389170	-0.825834	-4.84556	1.52087e-05	4.27479e-05	1.97299	3.01703	0.345038
cg07734106	chr14	95651078	OpenSea	TSS200	ENSG00000187621	TCL6	TCL6	0	0.443688	3.50834	0.00103199	0.00203347	-2.11611	0.0964978	0.148513
cg07734159	chr10	74013160	OpenSea	Body;Body	ENSG00000035403	VCL	VCL	7414	-0.836956	-3.2336	0.0022854	0.00421761	-2.87044	1.42517	0.662032
cg07734253	chr16	30183396	N_Shore	TSS1500	ENSG00000102879	CORO1A	CORO1A	11151	0.448292	2.89756	0.00577915	0.00987249	-3.7396	-4.08846	0.214905
cg07734358	chr22	46974236	Island	Body	ENSG00000054611	TBC1D22A	TBC1D22A	25771	-1.3489	-7.10945	6.8276e-09	4.00001e-08	9.61995	3.79026	0.610345
cg07734514	chr6	28530982	OpenSea	Body;Body	ENSG00000224586	GPX5	GPX5	2880	1.46159	8.02752	3.03287e-10	2.49542e-09	12.7366	-2.62031	0.644682
cg07734869	chrX	48896917	N_Shore	Body;TSS1500;TSS1500;TSS1500;TSS1500;TSS1500;TSS1500;Body;TSS1500;TSS1500	ENSG00000102103	PQBP1	PQBP1	10084	-1.01706	-3.04638	0.00385687	0.00681588	-3.3624	-3.14311	1.09057
cg07734926	chr6	28864581	S_Shore	0	ENSG00000225595	LINC01623	LINC01623	0	-0.193858	-1.67784	0.100276	0.132471	-6.27359	-0.566669	0.0975547
cg07734961	chr2	197785879	Island	Body;TSS1500	ENSG00000152430	BOLL	BOLL	66037	-0.515773	-3.86137	0.000356285	0.000766757	-1.0967	2.96993	0.176423
cg07734975	chr11	9759297	S_Shore	0	ENSG00000246273	SBF2-AS1	SBF2-AS1	283104	-2.1435	-7.93604	4.12517e-10	3.27581e-09	12.4283	1.36049	1.42283
cg07735152	chr6	85505665	OpenSea	3'UTR;3'UTR	ENSG00000135317	SNX14	SNX14	57231	-1.12856	-3.90426	0.000312199	0.00067941	-0.969397	2.49297	0.903633
cg07735571	chr22	39400165	Island	Body;Body	ENSG00000100324	TAB1	TAB1	10454	-1.15936	-3.18886	0.00259348	0.0047376	-2.98968	-3.42758	1.31838
cg07735790	chr6	34133768	OpenSea	TSS200	ENSG00000124493	GRM4	GRM4	2914	0.509618	4.15833	0.00014115	0.000328199	-0.20164	1.77766	0.151945
cg07735851	chr16	3657174	OpenSea	Body	ENSG00000213918	DNASE1	DNASE1	1773	1.48091	5.50623	1.65447e-06	5.67138e-06	4.15886	2.00715	0.978904
cg07735969	chr16	68384570	OpenSea	5'UTR	ENSG00000103056	SMPD3	SMPD3	55512	-0.603238	-2.94733	0.00505407	0.00872748	-3.61487	0.463638	0.393064
cg07735998	chr8	58877425	OpenSea	Body	ENSG00000198846	TOX	TOX	9760	0.222663	0.63592	0.528034	0.581182	-7.46089	1.85648	1.00266
cg07736012	chr3	151411213	OpenSea	Body	ENSG00000144893	MED12L	MED12L	116931	-0.523143	-2.41389	0.0198925	0.0305625	-4.87153	3.05047	0.418543
cg07736389	chr1	23424641	Island	1stExon;5'UTR	ENSG00000204219	TCEA3	TCEA3	6920	0.00618492	0.0770367	0.938934	0.9496	-7.66317	-3.30871	0.0336384
cg07736705	chr7	72879462	Island	5'UTR;1stExon	ENSG00000196313	POM121	POM121	9883	-0.100815	-0.891859	0.377189	0.432248	-7.2641	-4.07255	0.0878218
cg07736716	chr8	85379411	OpenSea	TSS1500;TSS1500;TSS1500;TSS1500	ENSG00000164879	CA3	CA3	761	-0.466642	-3.13902	0.00298286	0.00538626	-3.12133	0.6229	0.202791
cg07737104	chr22	50521710	N_Shelf	Body	ENSG00000025770	NCAPH2	NCAPH2	29781	0.0241388	0.245981	0.80681	0.836666	-7.63536	2.30366	0.060055
cg07737135	chr19	1356033	S_Shore	5'UTR;TSS1500	ENSG00000160953	PWWP3A	PWWP3A	84939	0.850858	4.97129	1.00164e-05	2.92182e-05	2.3832	-1.43879	0.354746
cg07737236	chr3	161371539	N_Shore	1stExon;5'UTR	ENSG00000196542	SPTSSB	SPTSSB	165679	-0.357752	-1.80498	0.077738	0.105288	-6.06202	-3.65565	0.328416
cg07737292	chr16	56858548	OpenSea	Body	ENSG00000207649	MIR138-2	MIR138-2	406930	-2.12882	-7.37498	2.7589e-09	1.78187e-08	10.5258	4.18959	1.49706
cg07737503	chr19	1132896	OpenSea	Body;TSS1500	ENSG00000278788	SBNO2	SBNO2	22904	-0.878741	-3.5231	0.000988004	0.00195354	-2.07457	-0.262387	0.635611
cg07737682	chr16	2275985	OpenSea	3'UTR	ENSG00000167972	ABCA3	ABCA3	21	-0.141855	-1.12229	0.267663	0.31905	-7.03269	1.80428	0.116077
cg07737781	chr7	73624536	Island	1stExon;1stExon;5'UTR;5'UTR;5'UTR;1stExon;5'UTR;1stExon	ENSG00000009950	MLXIPL	MLXIPL	51085	0.94176	3.69368	0.000593698	0.00122488	-1.58746	-3.12106	0.679679
cg07737964	chr2	3500659	Island	Body	ENSG00000182551	ADI1	ADI1	55256	-0.208926	-1.55176	0.127689	0.16463	-6.46988	4.10969	0.138151
cg07738014	chr19	3627038	Island	TSS1500;TSS1500	ENSG00000105298	CACTIN	CACTIN	58509	-0.187251	-1.3287	0.190613	0.235847	-6.78307	-4.1869	0.150909
cg07738268	chr22	46263484	S_Shore	TSS200	ENSG00000130943	PKDREJ	PKDREJ	10343	-0.531575	-2.81028	0.00728937	0.012212	-3.95481	2.9788	0.327694
cg07738730	chr17	48999803	S_Shore	Body;Body	ENSG00000159217	IGF2BP1	IGF2BP1	10642	-0.696453	-4.91887	1.19252e-05	3.4231e-05	2.21179	2.16087	0.234672
cg07738839	chr6	30160781	OpenSea	1stExon;1stExon	ENSG00000204613	TRIM10	TRIM10	10107	0.68105	6.28546	1.15253e-07	5.0654e-07	6.80182	2.76887	0.162143
cg07738955	chr17	40177353	Island	TSS1500	ENSG00000108352	RAPGEFL1	RAPGEFL1	51195	-0.0608864	-0.55519	0.5815	0.632019	-7.50954	-3.85698	0.0804356
cg07739179	chr17	44004442	N_Shore	TSS1500;1stExon;5'UTR	ENSG00000131096	PYY	PYY	5697	0.202409	1.44509	0.155326	0.196309	-6.62517	-0.756853	0.149987
cg07739205	chr8	49910981	S_Shore	TSS1500	ENSG00000147481	SNTG1	SNTG1	54212	2.91664	8.32094	1.13637e-10	1.04161e-09	13.7209	-4.69318	2.55017
cg07739472	chr5	115263462	S_Shore	TSS1500	ENSG00000164219	PGGT1B	PGGT1B	5229	-0.941692	-5.39246	2.43315e-06	8.05734e-06	3.77767	3.60793	0.394435
cg07739478	chr6	31724457	S_Shore	Body;Body;Body;Body;Body;Body	ENSG00000204420	MPIG6B	MPIG6B	80739	-0.259091	-1.65648	0.104547	0.137532	-6.30781	2.01301	0.194814
cg07739604	chr12	124466444	S_Shore	Body;Body	ENSG00000196498	NCOR2	NCOR2	9612	-0.658443	-3.67966	0.000619321	0.00127298	-1.62797	0.113411	0.324212
cg07739668	chr16	69745011	S_Shelf	Body	ENSG00000141101	NOB1	NOB1	28987	-0.142483	-0.823037	0.414806	0.470178	-7.32332	2.31876	0.231761
cg07739758	chr19	58354001	N_Shelf	Body;TSS1500	ENSG00000121410	A1BG	A1BG	1	0.278202	1.37171	0.17692	0.220572	-6.72613	1.05224	0.334453
cg07739927	chr17	64782044	S_Shore	TSS1500;TSS200	ENSG00000215769	ARHGAP27P1-BPTFP1-KPNA2P3	ARHGAP27P1-BPTFP1-KPNA2P3	109286553	-0.884922	-4.70023	2.45626e-05	6.62974e-05	1.50305	2.38599	0.416398
cg07739959	chr3	48716773	N_Shore	5'UTR;5'UTR;5'UTR;5'UTR;Body;5'UTR;5'UTR;Body	ENSG00000068745	IP6K2	IP6K2	51447	-0.088436	-0.324062	0.747385	0.784441	-7.6127	-3.16396	0.597281
cg07740525	chr9	114099252	Island	TSS200	ENSG00000136883	KIF12	KIF12	113220	0.80674	9.00047	1.20836e-11	1.43711e-10	15.9704	-1.09705	0.165681
cg07740579	chr17	78128092	N_Shelf	5'UTR;5'UTR	ENSG00000141524	TMC6	TMC6	11322	0.82688	3.75438	0.000494039	0.00103526	-1.41112	-3.1179	0.506188
cg07740599	chr16	474857	OpenSea	1stExon;Body;5'UTR	ENSG00000090565	RAB11FIP3	RAB11FIP3	9727	0.990916	3.61107	0.000760787	0.00153691	-1.82495	-0.291784	0.782114
cg07740640	chr7	98212629	Island	1stExon	ENSG00000180535	BHLHA15	BHLHA15	168620	-0.204828	-1.25619	0.215496	0.263107	-6.87522	2.76426	0.207755
cg07740705	chr11	130876405	OpenSea	3'UTR	ENSG00000120451	SNX19	SNX19	399979	-1.30853	-8.06353	2.68752e-10	2.24363e-09	12.8578	2.54208	0.510872
cg07740894	chr10	35409626	OpenSea	Body;5'UTR	ENSG00000108100	CCNY	CCNY	219771	-1.2537	-5.51599	1.60058e-06	5.50219e-06	4.19161	3.03701	0.694499
cg07740989	chr6	73520958	Island	5'UTR	ENSG00000156508	EEF1A1	EEF1A1	1915	0.00939417	0.0544133	0.956846	0.964493	-7.66469	-3.96687	0.226713
cg07741192	chr16	4640012	OpenSea	Body;Body;Body;Body	ENSG00000261442	0	0	0	-0.246706	-0.883945	0.381401	0.436484	-7.27115	3.62473	0.635253
cg07741805	chr5	35939935	OpenSea	TSS1500;TSS1500	ENSG00000249748	0	0	100506406	-1.60577	-12.638	1.91856e-16	8.70764e-15	27.0858	2.06578	0.584937
cg07741984	chr3	112086158	Island	TSS200	ENSG00000114529	C3orf52	C3orf52	79669	0.383013	2.2209	0.0314078	0.0462996	-5.27909	-2.76544	0.252969
cg07742134	chr5	88883418	N_Shore	5'UTR;1stExon;5'UTR	ENSG00000248309	MEF2C-AS1	MEF2C-AS1	101929423	-0.45715	-3.29854	0.00189914	0.00355913	-2.69547	-4.12868	0.177289
cg07742370	chr12	75852042	OpenSea	0	ENSG00000258077	0	0	0	-0.907483	-4.57478	3.70338e-05	9.64023e-05	1.10133	3.122	0.456043
cg07742396	chr1	27526549	N_Shore	0	ENSG00000237429	0	0	0	-0.354403	-2.59667	0.0126544	0.0202265	-4.46158	0.690902	0.157261
cg07742404	chr12	130164442	Island	1stExon	ENSG00000111432	FZD10	FZD10	11211	0.922705	8.19537	1.72802e-10	1.51394e-09	13.3006	-1.18532	0.240692
cg07742718	chr16	30052828	N_Shore	TSS1500	ENSG00000149926	TLCD3B	TLCD3B	83723	-0.897403	-5.12498	5.99247e-06	1.82772e-05	2.88867	-3.05531	0.380918
cg07742842	chr5	119081220	OpenSea	Body	ENSG00000172869	DMXL1	DMXL1	1657	0.0374527	0.207438	0.836599	0.862767	-7.64426	2.53606	0.250026
cg07742976	chr12	132141539	N_Shore	Body	ENSG00000185163	DDX51	DDX51	317781	-0.126237	-1.05666	0.296277	0.34912	-7.10374	3.18357	0.101228
cg07743117	chr5	77850454	N_Shore	0	ENSG00000171530	TBCA	TBCA	6902	-0.743052	-4.79438	1.80133e-05	4.9902e-05	1.80696	3.98166	0.279763
cg07743144	chr6	31887929	N_Shore	Body;Body	ENSG00000204371	EHMT2	EHMT2	10919	0.359174	3.57529	0.000846397	0.00169469	-1.92689	2.95581	0.0873407
cg07743764	chr11	62792410	S_Shore	3'UTR;3'UTR;TSS1500	ENSG00000168569	TMEM223	TMEM223	79064	0.636717	3.38713	0.00147113	0.00281458	-2.45342	-3.42951	0.346484
cg07743805	chr10	114768822	S_Shore	0	ENSG00000228484	0	0	101927692	0.300009	1.91912	0.0612923	0.0849563	-5.86073	-0.182246	0.198776
cg07744116	chr5	2183948	S_Shelf	0	ENSG00000201026	Y_RNA	0	0	-0.434231	-2.49162	0.016449	0.0257204	-4.69996	-0.488336	0.265828
cg07744270	chr11	64419247	OpenSea	0	ENSG00000231492	0	0	0	0.540025	2.79134	0.00766198	0.0127792	-4.00089	2.89246	0.342978
cg07744430	chr12	131860957	OpenSea	0	ENSG00000256955	0	0	0	-1.46459	-9.49384	2.45049e-12	3.51942e-11	17.5736	-0.969683	0.568989
cg07744449	chr4	23885691	OpenSea	Body	ENSG00000109819	PPARGC1A	PPARGC1A	10891	0.0534432	0.207648	0.836436	0.862621	-7.64422	1.38812	0.528338
cg07744502	chr11	93537917	OpenSea	5'UTR	ENSG00000166002	SMCO4	SMCO4	56935	-1.22359	-8.23275	1.52509e-10	1.35374e-09	13.4258	0.146878	0.436486
cg07744618	chr1	27351524	Island	Body	ENSG00000142765	SYTL1	SYTL1	84958	0.744015	5.25734	3.84017e-06	1.21974e-05	3.32725	-0.984562	0.24703
cg07744623	chr20	45833706	N_Shore	TSS200;TSS200;TSS200;TSS200	ENSG00000101470	TNNC2	TNNC2	7125	-0.281339	-1.47221	0.147889	0.187837	-6.58664	-3.93272	0.296638
cg07744832	chr12	100143489	S_Shore	TSS1500;TSS1500	ENSG00000257696	UHRF1BP1L-DT	UHRF1BP1L-DT	0	-0.438923	-1.81727	0.0758043	0.102945	-6.04085	2.25772	0.497686
cg07744841	chr3	10816018	Island	TSS1500	ENSG00000132164	SLC6A11	SLC6A11	6538	3.00192	13.1201	5.03503e-17	2.6569e-15	28.4318	-4.21371	2.05965
cg07744912	chr16	3013679	Island	1stExon	ENSG00000213937	CLDN9	CLDN9	9080	-0.115716	-0.637795	0.526823	0.580032	-7.45968	-1.01287	0.254853
cg07745061	chr3	110919255	OpenSea	0	ENSG00000242242	NECTIN3-AS1	NECTIN3-AS1	0	-0.865594	-5.6073	1.17341e-06	4.15104e-06	4.49876	3.78944	0.314211
cg07745166	chr5	140834253	N_Shore	Body;Body;Body;TSS200;Body;Body;Body;TSS200;Body;Body	ENSG00000204963	PCDHA7	PCDHA7	56141	0.669554	2.26404	0.0284142	0.0422778	-5.19032	-1.93245	0.785085
cg07745373	chr11	59173942	S_Shore	Body	ENSG00000110042	DTX4	DTX4	23220	-0.620787	-2.58731	0.0129569	0.0206662	-4.48313	-1.52758	0.526562
cg07745418	chr19	52690685	Island	TSS200	ENSG00000167766	ZNF83	ZNF83	55769	-0.256584	-1.96896	0.0551023	0.0771252	-5.76954	-4.02954	0.132738
cg07745624	chr4	21949329	S_Shore	TSS1500	ENSG00000250039	0	0	0	1.91786	9.91401	6.44126e-13	1.08365e-11	18.9168	-2.93097	0.961738
cg07745671	chr3	177555060	OpenSea	0	ENSG00000228221	LINC00578	LINC00578	100505566	-2.61233	-13.508	1.75198e-17	1.04582e-15	29.4938	1.46987	1.53641
cg07745707	chr16	88430068	Island	1stExon	ENSG00000225614	ZNF469	ZNF469	84627	1.42374	7.17979	5.36873e-09	3.22463e-08	9.86017	1.90693	0.67573
cg07745725	chr19	42741708	OpenSea	TSS1500	ENSG00000221826	PSG3	PSG3	5671	-0.0412884	-0.37688	0.708025	0.748877	-7.59388	0.411742	0.0798621
cg07745915	chr4	1250716	S_Shore	1stExon	ENSG00000196810	CTBP1-DT	CTBP1-DT	0	1.08061	5.32528	3.05359e-06	9.90372e-06	3.5534	1.01893	0.534036
cg07746263	chr16	4261718	Island	Body	ENSG00000090447	TFAP4	TFAP4	7023	0.142892	0.583046	0.562758	0.614307	-7.49349	1.69573	0.48049
cg07746514	chr12	120701239	OpenSea	3'UTR	ENSG00000110917	MLEC	MLEC	9761	-0.457324	-2.53933	0.0146131	0.0230824	-4.59262	3.60328	0.286635
cg07746628	chr6	56371870	OpenSea	0	ENSG00000124749	COL21A1	COL21A1	81578	-0.673765	-5.15618	5.39678e-06	1.66057e-05	2.9918	3.63406	0.204427
cg07746998	chr6	151805650	N_Shelf	5'UTR;TSS200	ENSG00000091831	ESR1	ESR1	2099	1.2366	11.2075	1.21055e-14	3.31238e-13	22.9149	-0.988813	0.360392
cg07747008	chr12	58657703	OpenSea	0	ENSG00000258231	0	0	100506869	-0.469711	-2.12251	0.0393027	0.0567849	-5.47639	2.84855	0.425419
cg07747133	chr3	181710519	N_Shore	Body;TSS1500	ENSG00000242808	SOX2-OT	SOX2-OT	347689	1.77941	7.03196	8.89995e-09	5.06847e-08	9.35515	-2.1212	1.08812
cg07747220	chr20	3071469	Island	TSS200	ENSG00000101405	OXT	OXT	5020	-1.77184	-5.72443	7.87237e-07	2.88719e-06	4.89402	3.75987	1.34579
cg07747241	chr6	106325905	Island	TSS200	ENSG00000057663	ATG5	ATG5	9474	-0.643373	-4.56874	3.77706e-05	9.81477e-05	1.08208	-4.24317	0.219886
cg07747521	chr16	21657413	OpenSea	3'UTR;3'UTR	ENSG00000197006	METTL9	METTL9	51108	-0.483027	-2.51362	0.0155779	0.0244753	-4.65066	-3.38738	0.328179
cg07747553	chr22	35539935	Island	TSS1500	ENSG00000100302	RASD2	RASD2	23551	-0.60488	-6.01604	2.90411e-07	1.16823e-06	5.88322	-0.658181	0.130764
cg07747559	chr4	75936099	N_Shelf	Body;Body	ENSG00000138744	NAAA	NAAA	27163	-0.707058	-2.76148	0.00828569	0.0137303	-4.07311	2.36227	0.613521
cg07747661	chr11	125236239	OpenSea	5'UTR	ENSG00000165495	PKNOX2	PKNOX2	63876	1.86881	8.01503	3.16282e-10	2.59033e-09	12.6946	1.08488	1.06782
cg07747690	chr3	168550969	OpenSea	TSS1500;Body	ENSG00000206120	EGFEM1P	EGFEM1P	0	-0.614933	-3.41046	0.00137471	0.00264477	-2.38904	3.80205	0.318146
cg07747924	chr16	78199598	OpenSea	Body;Body	ENSG00000186153	WWOX	WWOX	51741	-0.100478	-0.297974	0.767087	0.801784	-7.62096	2.35794	0.921948
cg07747970	chr17	36936420	Island	TSS1500	ENSG00000274577	LHX1	LHX1	3975	0.281324	1.85896	0.0695459	0.0952154	-5.96814	-3.62215	0.184096
cg07748159	chr11	83286867	S_Shore	TSS1500	ENSG00000255234	CCDC90B-AS1	CCDC90B-AS1	0	-0.138785	-1.28278	0.206103	0.252893	-6.84198	3.86926	0.0806183
cg07748217	chr16	86580125	Island	1stExon;3'UTR	ENSG00000176678	FOXL1	FOXL1	2300	0.27184	2.81258	0.00724515	0.0121452	-3.94919	0.578866	0.0710664
cg07748253	chr5	14306160	OpenSea	Body	ENSG00000038382	TRIO	TRIO	7204	-0.969072	-4.25274	0.000104608	0.000249127	0.0892313	2.29791	0.581093
cg07748753	chr16	89159414	Island	Body	ENSG00000180422	LINC00304	LINC00304	283860	-1.31361	-10.8218	3.87117e-14	9.21499e-13	21.7451	2.95045	0.417436
cg07748847	chr12	13971923	OpenSea	5'UTR	ENSG00000273079	GRIN2B	GRIN2B	2904	-0.692892	-4.3444	7.80345e-05	0.000190408	0.374277	2.66832	0.278315
cg07748875	chrX	103311035	Island	1stExon;TSS200;TSS200;5'UTR;TSS200	ENSG00000133134	BEX2	BEX2	84707	0.675724	1.50172	0.14012	0.178898	-6.54398	-3.24811	1.73713
cg07749147	chrX	154397553	N_Shore	TSS1500;TSS1500	ENSG00000147403	RPL10	RPL10	6134	0.6322	1.61646	0.11295	0.147478	-6.37086	-2.69999	1.31755
cg07749194	chr14	24195877	Island	TSS1500;TSS1500	ENSG00000100926	TM9SF1	TM9SF1	10548	0.113294	1.1888	0.240721	0.29019	-6.95655	-4.07031	0.0577668
cg07749412	chr19	10062149	Island	Body	ENSG00000167798	C3P1	C3P1	388503	2.22746	6.45824	6.3679e-08	2.96886e-07	7.39238	-4.56704	1.8701
cg07749664	chr13	73060532	S_Shore	Body	ENSG00000102554	KLF5	KLF5	688	0.608949	3.80738	0.00042038	0.000892275	-1.25593	-3.90865	0.25953
cg07749845	chr11	124763515	S_Shore	TSS1500	ENSG00000250073	ESAM-AS1	ESAM-AS1	101929340	0.301957	1.68573	0.0987365	0.13064	-6.26086	-1.97016	0.262198
cg07749943	chr4	3466461	S_Shelf	Body;Body	ENSG00000175920	DOK7	DOK7	285489	-0.88127	-6.12266	2.01498e-07	8.39525e-07	6.24633	-0.113603	0.293492
cg07750118	chr19	41124910	S_Shore	Body	ENSG00000197446	CYP2F1	CYP2F1	1572	-0.328832	-2.33392	0.0241012	0.0363902	-5.04365	3.83021	0.164176
cg07750378	chr7	50093168	Island	1stExon;1stExon	ENSG00000042813	ZPBP	ZPBP	11055	0.398696	1.77185	0.0831563	0.111912	-6.11845	-1.87753	0.427863
cg07750402	chrX	48957670	Island	5'UTR;TSS200;TSS200;TSS200	ENSG00000068308	OTUD5	OTUD5	55593	1.7395	2.32959	0.0244217	0.0368287	-5.05417	-3.57646	5.07486
cg07750536	chr6	169776543	OpenSea	Body	ENSG00000130023	ERMARD	ERMARD	55780	-0.590079	-5.84535	5.20892e-07	1.98518e-06	5.3034	4.03992	0.128204
cg07750741	chr5	157265385	N_Shore	TSS1500;TSS1500	ENSG00000055163	CYFIP2	CYFIP2	26999	-0.0320574	-0.17299	0.863431	0.885869	-7.65094	1.21098	0.264365
cg07750744	chr6	30345965	S_Shore	Body	ENSG00000241370	RPP21	RPP21	79897	0.0690201	0.528189	0.59995	0.649435	-7.52436	0.553042	0.122352
cg07750784	chr2	239066980	Island	Body	ENSG00000068024	HDAC4	HDAC4	9759	-0.00820956	-0.0748542	0.940661	0.951062	-7.66334	3.28774	0.0797821
cg07751214	chr16	3513741	OpenSea	Body;5'UTR	ENSG00000263212	0	0	0	-0.559665	-5.03021	8.22922e-06	2.4414e-05	2.57646	3.58622	0.139901
cg07751287	chr1	167630593	Island	Body	ENSG00000241666	0	0	0	-1.35744	-6.75207	2.32236e-08	1.19599e-07	8.39777	-1.22356	0.651088
cg07751315	chr5	139559999	N_Shore	TSS1500;TSS1500	ENSG00000131508	UBE2D2	UBE2D2	7322	-0.564821	-4.71885	2.31046e-05	6.26605e-05	1.56299	3.67544	0.157058
cg07751325	chr3	7298555	OpenSea	Body;Body	ENSG00000196277	GRM7	GRM7	2917	-1.06601	-6.52368	5.08629e-08	2.42616e-07	7.61622	3.76783	0.408681
cg07751331	chr2	25982996	S_Shore	TSS1500	ENSG00000084731	KIF3C	KIF3C	3797	1.67787	8.69559	3.28336e-11	3.48215e-10	14.9667	0.153189	0.802482
cg07751698	chr3	169146337	Island	TSS200;TSS200;Body;5'UTR;TSS200;5'UTR	ENSG00000085276	MECOM	MECOM	2122	-0.555787	-3.77534	0.000463535	0.000976472	-1.34989	-3.69224	0.215916
cg07751764	chr11	63369653	OpenSea	TSS200	ENSG00000149742	SLC22A9	SLC22A9	114571	-1.22702	-6.15138	1.82598e-07	7.67577e-07	6.34423	0.912995	0.584303
cg07751793	chr5	160370836	S_Shore	TSS200	ENSG00000145861	C1QTNF2	C1QTNF2	114898	0.704573	7.42953	2.29132e-09	1.50994e-08	10.7116	-1.30124	0.145396
cg07752026	chr19	3786485	Island	Body;TSS200;TSS200	ENSG00000007264	MATK	MATK	4145	2.60878	9.23266	5.68278e-12	7.37781e-11	16.7283	-4.82146	1.88378
cg07752409	chr5	180161838	S_Shore	5'UTR	ENSG00000146090	RASGEF1C	RASGEF1C	255426	1.48309	5.87466	4.71205e-07	1.81206e-06	5.40284	0.785341	0.909004
cg07752472	chr3	136752792	Island	TSS1500	ENSG00000261758	STAG1-DT	STAG1-DT	0	3.631	30.3842	9.75831e-32	7.68302e-29	62.1632	-3.80814	2.50746
cg07752550	chrX	35798539	OpenSea	5'UTR;1stExon	ENSG00000189023	MAGEB16	MAGEB16	139604	-0.743579	-3.627	0.0007254	0.00147106	-1.77938	2.3862	0.428751
cg07752613	chr8	140544212	OpenSea	Body;Body	ENSG00000123908	AGO2	AGO2	27161	-0.286392	-2.41743	0.0197225	0.0303266	-4.86381	2.15208	0.111341
cg07753203	chr9	124776777	N_Shore	TSS1500	ENSG00000185585	OLFML2A	OLFML2A	169611	0.423611	2.45182	0.0181383	0.0281075	-4.78834	-1.10797	0.259855
cg07753241	chr3	63863851	Island	TSS1500;TSS1500;1stExon;5'UTR	ENSG00000163634	THOC7	THOC7	80145	-0.757783	-6.79233	2.02281e-08	1.05633e-07	8.53553	-3.39071	0.188153
cg07753583	chr7	150323117	Island	TSS200;5'UTR;TSS200	ENSG00000106526	ACTR3C	ACTR3C	653857	-0.21004	-1.30365	0.19895	0.245111	-6.81545	-3.458	0.202958
cg07753598	chr2	218402911	N_Shelf	Body;Body	ENSG00000144579	CTDSP1	CTDSP1	58190	0.230654	1.2176	0.22969	0.278436	-6.92231	2.92865	0.286655
cg07753644	chr19	10111499	S_Shore	Body;TSS200	ENSG00000130810	PPAN	PPAN	56342	-1.65503	-8.61718	4.25261e-11	4.3728e-10	14.7071	0.423046	0.785727
cg07753711	chr4	127880490	N_Shore	TSS1500	ENSG00000142731	PLK4	PLK4	10733	-1.00269	-3.38513	0.00154713	0.0029479	-2.44308	#NAME?	NA
cg07753967	chr20	30376976	Island	TSS1500	ENSG00000149531	FRG1BP	FRG1BP	0	1.32083	2.40956	0.0201679	0.030942	-4.88253	-2.63123	2.74817
cg07754117	chr3	170465548	OpenSea	3'UTR	ENSG00000013297	CLDN11	CLDN11	5010	-0.688473	-4.09042	0.000174834	0.0003992	-0.40906	3.84556	0.301101
cg07754143	chr15	65102702	Island	Body	ENSG00000246922	UBAP1L	UBAP1L	390595	-0.139201	-1.01296	0.316466	0.370113	-7.14879	4.19572	0.139971
cg07754347	chr6	32167602	S_Shore	Body	ENSG00000241404	EGFL8	EGFL8	80864	-0.536443	-3.95149	0.000269762	0.000594267	-0.828435	3.91685	0.185259
cg07754492	chr2	201183031	OpenSea	5'UTR;5'UTR;1stExon;1stExon;1stExon;5'UTR	ENSG00000003400	CASP10	CASP10	843	-0.471252	-2.37181	0.0220164	0.0335171	-4.96266	-3.89682	0.347201
cg07754880	chr16	2063257	N_Shore	Body;Body;Body	ENSG00000103197	TSC2	TSC2	7249	-0.0563499	-0.480721	0.633032	0.680205	-7.54865	1.6417	0.0944991
cg07755196	chr10	101235683	N_Shore	Body	ENSG00000227128	LBX1-AS1	LBX1-AS1	0	0.0414772	0.320457	0.750098	0.786898	-7.61389	-0.614088	0.119127
cg07755390	chr3	125212892	Island	TSS200	ENSG00000221955	SLC12A8	SLC12A8	84561	2.28518	10.9632	2.52254e-14	6.32388e-13	22.1761	-4.56091	1.29364
cg07755752	chr5	156924079	OpenSea	TSS200;Body;Body	ENSG00000145850	TIMD4	TIMD4	91937	-0.335423	-1.82935	0.0739434	0.100646	-6.01992	1.30402	0.278769
cg07756135	chr4	85827791	OpenSea	Body;5'UTR	ENSG00000138639	ARHGAP24	ARHGAP24	83478	1.25929	8.73603	2.874e-11	3.0928e-10	15.1004	-1.11137	0.441857
cg07756434	chr3	179654666	S_Shore	Body	ENSG00000058056	USP13	USP13	8975	-0.00193903	-0.0115051	0.990871	0.992533	-7.66613	1.04822	0.215112
cg07756477	chr15	74812671	OpenSea	TSS200	ENSG00000140506	LMAN1L	LMAN1L	79748	-0.251589	-1.7633	0.084605	0.113658	-6.13286	1.90497	0.160175
cg07756483	chr19	43777513	S_Shelf	Body	ENSG00000104783	KCNN4	KCNN4	3783	-1.68924	-10.2493	2.2524e-13	4.32488e-12	19.9735	-1.18704	0.726266
cg07756501	chr2	242005188	N_Shore	0	ENSG00000233806	LINC01237	LINC01237	101927289	-0.247203	-1.2124	0.231654	0.280526	-6.92855	2.84407	0.335112
cg07756635	chr19	57120104	S_Shore	TSS200	ENSG00000131864	USP29	USP29	57663	-0.190162	-1.7342	0.0896936	0.119811	-6.18146	3.79663	0.0863411
cg07757007	chr2	137976504	OpenSea	Body;Body	ENSG00000150540	HNMT	HNMT	3176	-1.12305	-4.73839	2.16658e-05	5.90786e-05	1.62598	2.2153	0.675079
cg07757252	chr3	52240545	S_Shore	TSS1500	ENSG00000243224	0	0	101929054	-0.535155	-5.3966	2.39923e-06	7.95748e-06	3.79154	2.39883	0.113962
cg07757386	chr14	102305108	Island	5'UTR;1stExon	ENSG00000080823	MOK	MOK	5891	-0.458044	-3.65609	0.000664813	0.00135819	-1.69588	-4.28644	0.148415
cg07757460	chr3	47127382	OpenSea	Body	ENSG00000181555	SETD2	SETD2	29072	-1.21963	-9.85338	7.80058e-13	1.28219e-11	18.7243	3.75456	0.378783
cg07757611	chr3	52525048	S_Shore	Body;Body	ENSG00000168268	NT5DC2	NT5DC2	64943	1.66679	6.68806	2.89283e-08	1.45915e-07	8.1787	0.55255	1.00131
cg07757861	chr7	121873650	Island	Body	ENSG00000106278	PTPRZ1	PTPRZ1	5803	1.08576	5.2474	3.97094e-06	1.25712e-05	3.29423	-3.35759	0.549603
cg07757959	chr15	78873025	Island	1stExon;1stExon	ENSG00000185787	MORF4L1	MORF4L1	10933	0.0658731	0.273299	0.785867	0.818395	-7.62814	-3.99119	0.461284
cg07758528	chr5	50668332	S_Shore	Body	ENSG00000151883	PARP8	PARP8	79668	-0.296513	-1.62474	0.111168	0.145371	-6.35793	-3.71121	0.271686
cg07758529	chrX	104568469	S_Shore	5'UTR	ENSG00000189108	IL1RAPL2	IL1RAPL2	26280	2.63652	4.2438	0.000109751	0.000260342	0.0463258	-2.65717	4.39543
cg07758790	chr2	219563394	Island	Body	ENSG00000124006	OBSL1	OBSL1	23363	-0.419474	-2.77521	0.00799329	0.0132887	-4.03997	3.50373	0.201328
cg07758904	chr9	112890544	Island	1stExon	ENSG00000119457	SLC46A2	SLC46A2	57864	-0.408252	-1.34452	0.185485	0.230136	-6.76232	-2.95266	0.772795
cg07759162	chr15	75195972	OpenSea	0	ENSG00000167173	C15orf39	C15orf39	56905	0.70089	4.08534	0.000177648	0.000405148	-0.424524	1.31096	0.31338
cg07759258	chr16	4880707	N_Shelf	3'UTR;3'UTR	ENSG00000118900	UBN1	UBN1	29855	-0.38641	-3.28612	0.00196787	0.00367735	-2.7291	3.56521	0.121918
cg07759587	chrX	12906664	OpenSea	5'UTR;1stExon;Body	ENSG00000101916	TLR8	TLR8	51311	-1.11831	-4.43586	5.81315e-05	0.00014551	0.661153	3.15612	0.734161
cg07759801	chr18	74495464	N_Shore	TSS1500	ENSG00000133313	CNDP2	CNDP2	55748	-1.24521	-6.78356	2.0846e-08	1.08528e-07	8.50551	-0.891414	0.542162
cg07759857	chr17	81087004	OpenSea	Body;Body;Body;Body	ENSG00000175866	BAIAP2	BAIAP2	10458	0.383258	2.94665	0.00506342	0.00874219	-3.61659	3.34615	0.147012
cg07760369	chr16	646801	Island	Body	ENSG00000102854	MSLN	MSLN	10232	0.264313	1.05855	0.295428	0.34822	-7.10176	1.02027	0.508402
cg07760544	chr5	17255006	OpenSea	5'UTR	ENSG00000176788	BASP1	BASP1	10409	-1.17538	-5.76912	6.75852e-07	2.51317e-06	5.04519	2.78459	0.575852
cg07760722	chr4	148112802	OpenSea	Body;Body	ENSG00000151623	NR3C2	NR3C2	4306	-0.934964	-6.28049	1.17237e-07	5.14246e-07	6.78485	3.69246	0.323247
cg07760773	chr14	24310753	Island	1stExon;1stExon;Body;TSS1500;1stExon;5'UTR	ENSG00000285203	LTB4R2	LTB4R2	56413	-0.14184	-0.651328	0.51813	0.571676	-7.45087	-2.84056	0.375973
cg07760796	chr15	23567187	OpenSea	1stExon	ENSG00000179455	MKRN3	MKRN3	7681	-0.340074	-2.68632	0.0100687	0.0164101	-4.25241	1.87088	0.133942
cg07761358	chrX	153726192	Island	TSS1500;Body	ENSG00000185825	BCAP31	BCAP31	10134	-1.07074	-3.51026	0.00102615	0.00202291	-2.11069	0.421728	0.958819
cg07761524	chr5	64510004	S_Shelf	Body	ENSG00000186479	RGS7BP	RGS7BP	401190	-0.857836	-4.04192	0.000203542	0.000459177	-0.556224	1.84561	0.48709
cg07761822	chr4	26322100	S_Shore	Body;Body;5'UTR;Body	ENSG00000168214	RBPJ	RBPJ	3516	0.0722155	0.38252	0.703868	0.745225	-7.5917	-1.44976	0.275873
cg07762234	chr16	2211098	N_Shelf	TSS200	ENSG00000261532	0	0	0	-0.687797	-1.59651	0.117339	0.152594	-6.40178	4.51327	1.60071
cg07762458	chr8	6609296	OpenSea	Body	ENSG00000147316	MCPH1	MCPH1	79648	-2.02178	-10.2053	2.58389e-13	4.86605e-12	19.8354	4.62899	1.05163
cg07762761	chr8	103020890	N_Shore	TSS200	ENSG00000155097	ATP6V1C1	ATP6V1C1	528	-0.411188	-1.90092	0.0636959	0.0879503	-5.89353	-4.18777	0.397953
cg07762788	chr16	68799403	OpenSea	Body	ENSG00000039068	CDH1	CDH1	999	0.270595	1.51554	0.136593	0.174879	-6.52372	3.54874	0.257205
cg07762961	chr16	3567074	S_Shelf	5'UTR	ENSG00000167984	NLRC3	NLRC3	197358	-0.441148	-2.62508	0.0117759	0.0189395	-4.39587	0.297317	0.249322
cg07763497	chr13	51362483	OpenSea	3'UTR;3'UTR	ENSG00000102786	INTS6	INTS6	26512	-0.765752	-5.19673	4.70936e-06	1.46841e-05	3.12607	3.86007	0.266953
cg07763516	chr16	71462418	S_Shore	TSS1500	ENSG00000167377	ZNF23	ZNF23	7571	1.02638	4.46917	5.21944e-05	0.000131891	0.766234	-3.3748	0.608747
cg07763737	chr15	74663879	OpenSea	Body;Body;Body	ENSG00000179151	EDC3	EDC3	80153	-0.0137489	-0.103678	0.917883	0.931954	-7.66071	2.3835	0.125734
cg07763768	chr9	123115644	OpenSea	TSS200	ENSG00000236901	MIR600HG	MIR600HG	81571	-1.10404	-5.42602	2.17171e-06	7.26693e-06	3.88997	3.25179	0.545241
cg07763967	chr20	1113139	OpenSea	TSS200	ENSG00000125818	PSMF1	PSMF1	9491	-0.796413	-7.53556	1.59799e-09	1.0954e-08	11.0722	4.1513	0.188571
cg07764073	chr8	11562198	N_Shore	Body	ENSG00000136573	BLK	BLK	640	-0.55386	-5.3906	2.44848e-06	8.10397e-06	3.77147	4.05909	0.123659
cg07764158	chr15	76056096	N_Shelf	0	ENSG00000169752	NRG4	NRG4	145957	-0.605497	-2.21178	0.0320756	0.047195	-5.29768	2.65908	0.666735
cg07764171	chr6	83066046	Island	TSS1500	ENSG00000118420	UBE3D	UBE3D	90025	-0.992563	-5.3046	3.2744e-06	1.05527e-05	3.4845	-2.75231	0.449733
cg07764334	chr11	9893653	OpenSea	Body	ENSG00000255476	0	0	101928008	-0.256472	-1.45532	0.152487	0.193088	-6.61071	2.62336	0.249054
cg07764473	chrX	40178257	S_Shore	TSS1500;TSS1500	ENSG00000183337	BCOR	BCOR	54880	-1.00919	-7.18169	5.33402e-09	3.20603e-08	9.86665	3.40127	0.329655
cg07764511	chr20	36461778	S_Shore	5'UTR;Body;1stExon;5'UTR	ENSG00000080845	DLGAP4	DLGAP4	22839	0.557725	4.96857	1.01078e-05	2.94601e-05	2.37427	-4.267	0.141334
cg07764575	chr19	38360352	N_Shore	Body	ENSG00000099338	CATSPERG	CATSPERG	57828	-0.695341	-3.84597	0.000373545	0.000800622	-1.14225	2.90743	0.338857
cg07764829	chr6	31166133	OpenSea	1stExon;Body	ENSG00000204531	POU5F1	POU5F1	5460	-0.786105	-4.63594	3.03279e-05	8.03285e-05	1.29667	3.26253	0.33091
cg07764916	chr19	4038856	Island	0	ENSG00000105229	PIAS4	PIAS4	51588	-0.151396	-1.53357	0.132102	0.169735	-6.49707	0.215185	0.0650943
cg07765161	chr7	1232689	Island	TSS1500	ENSG00000164853	UNCX	UNCX	340260	1.57412	7.69195	9.40347e-10	6.82113e-09	11.603	-3.82598	0.779245
cg07765167	chr17	38295880	N_Shore	TSS1500	ENSG00000278845	MRPL45	MRPL45	84311	0.14848	0.906703	0.369369	0.424369	-7.25073	2.34504	0.206018
cg07765262	chr4	1644390	Island	Body	ENSG00000174137	FAM53A	FAM53A	152877	-0.264946	-2.10002	0.0413357	0.0594451	-5.52047	3.91185	0.124737
cg07765621	chr5	178591014	S_Shore	TSS1500	ENSG00000050767	COL23A1	COL23A1	91522	-0.0288503	-0.141176	0.888358	0.90713	-7.65603	-3.52887	0.325655
cg07765982	chrY	6395800	OpenSea	Body;Body	ENSG00000129816	TTTY1B	TTTY1B	100101116	-0.157024	-0.531724	0.598454	0.648046	-7.22048	#NAME?	NA
cg07766263	chr3	170585256	Island	5'UTR	ENSG00000013297	CLDN11	CLDN11	5010	2.22254	17.4889	9.40283e-22	1.472e-19	39.3693	-0.936352	1.01643
cg07766612	chr1	26046396	Island	TSS1500;TSS1500	ENSG00000158014	SLC30A2	SLC30A2	7780	2.07344	5.09341	6.66121e-06	2.01199e-05	2.78449	-5.27403	2.13549
cg07766743	chr8	27490484	N_Shore	TSS1500	ENSG00000120915	EPHX2	EPHX2	2053	0.0107105	0.0416133	0.96699	0.972863	-7.66531	0.981412	0.527869
cg07766803	chr5	2746553	N_Shore	3'UTR;3'UTR	ENSG00000170561	IRX2	IRX2	153572	-0.292613	-1.506	0.13902	0.177654	-6.53772	1.482	0.308009
cg07767690	chrX	54807859	N_Shore	TSS1500;5'UTR;TSS1500	ENSG00000102316	MAGED2	MAGED2	10916	0.994767	1.72291	0.0918419	0.122381	-6.20036	-4.53066	2.87789
cg07767963	chr17	43900692	Island	Body	ENSG00000108852	MPP2	MPP2	4355	-0.125635	-1.20906	0.232924	0.281896	-6.93255	-3.95224	0.0724824
cg07768107	chr4	40200323	OpenSea	5'UTR	ENSG00000168421	RHOH	RHOH	399	-2.36872	-12.8885	9.54073e-17	4.68624e-15	27.7887	1.03805	1.28475
cg07768177	chrX	139204598	Island	5'UTR;5'UTR;5'UTR	ENSG00000129682	FGF13	FGF13	2258	1.9922	4.12686	0.000156951	0.000361681	-0.303174	-2.20016	2.62169
cg07768201	chr11	34438789	Island	TSS200	ENSG00000121691	CAT	CAT	847	-0.337345	-1.73789	0.0890348	0.11902	-6.17534	-4.10888	0.312559
cg07768268	chr16	506039	N_Shelf	Body;Body	ENSG00000090565	RAB11FIP3	RAB11FIP3	9727	0.107501	0.668323	0.507324	0.561148	-7.43954	3.16098	0.196305
cg07768501	chr7	228027	N_Shelf	Body	ENSG00000249852	0	0	0	0.800682	2.47049	0.0173275	0.0269711	-4.74703	1.81254	0.965618
cg07768763	chr16	81082009	OpenSea	3'UTR;Body	ENSG00000140905	GCSH	GCSH	2653	-1.04294	-5.56798	1.34134e-06	4.68706e-06	4.36639	2.82242	0.469082
cg07768843	chrX	13936983	N_Shore	Body	ENSG00000046653	GPM6B	GPM6B	2824	-0.424831	-1.24169	0.22075	0.268791	-6.89308	2.77278	0.980778
cg07769015	chr8	141228671	S_Shore	TSS200	ENSG00000022567	SLC45A4	SLC45A4	57210	-0.533966	-3.19154	0.00257398	0.00470527	-2.98258	0.666514	0.263797
cg07769277	chr10	133282303	N_Shore	Body	ENSG00000130640	TUBGCP2	TUBGCP2	10844	-0.808041	-7.80353	6.44844e-10	4.8803e-09	11.9808	4.18935	0.188281
cg07769588	chr19	10544946	S_Shore	Body	ENSG00000130734	ATG4D	ATG4D	84971	0.218034	1.17469	0.246265	0.296111	-6.97305	-0.334137	0.273769
cg07769732	chr2	8675335	N_Shore	0	ENSG00000235092	ID2-AS1	ID2-AS1	0	-0.947419	-5.44954	2.00538e-06	6.756e-06	3.96871	1.28989	0.394171
cg07769790	chr15	82648530	Island	TSS1500	ENSG00000259462	CPEB1-AS1	CPEB1-AS1	283692	0.95004	7.1814	5.33923e-09	3.20855e-08	9.86567	-1.64195	0.289922
cg07769947	chr2	219736540	OpenSea	0	ENSG00000227308	LINC02832	LINC02832	0	0.198458	1.39312	0.170393	0.213247	-6.69717	-1.8542	0.155276
cg07770222	chr8	143038689	OpenSea	TSS1500	ENSG00000177335	LINC02904	LINC02904	286122	2.19774	6.79327	2.01631e-08	1.05325e-07	8.53875	-1.95239	1.72793
cg07770370	chr10	132147802	OpenSea	Body	ENSG00000188385	JAKMIP3	JAKMIP3	282973	0.538423	6.23971	1.3485e-07	5.83472e-07	6.64562	0.439436	0.0948692
cg07770526	chr5	6605589	OpenSea	Body	ENSG00000037474	NSUN2	NSUN2	54888	-2.42276	-7.82607	5.97598e-10	4.5584e-09	12.057	2.09247	1.84496
cg07770652	chr22	45881099	Island	0	ENSG00000235091	0	0	0	-0.0649654	-0.299423	0.765989	0.800863	-7.62052	-2.76656	0.370191
cg07770777	chr13	112874061	OpenSea	Body;Body	ENSG00000068650	ATP11A	ATP11A	23250	-1.17646	-6.72784	2.52365e-08	1.2896e-07	8.31486	1.9083	0.48597
cg07770866	chr8	120808812	N_Shelf	Body	ENSG00000172164	SNTB1	SNTB1	6641	-0.341377	-1.64901	0.106075	0.139344	-6.31968	-3.48702	0.355851
cg07770968	chr8	52939862	Island	TSS200	ENSG00000288611	NPBWR1	NPBWR1	2831	4.63855	13.2286	3.74098e-17	2.03925e-15	28.7307	-5.5851	4.92804
cg07771477	chr13	110489718	OpenSea	Body	ENSG00000134871	COL4A2	COL4A2	1284	-0.203322	-1.24035	0.221243	0.26931	-6.89473	3.15925	0.209991
cg07771539	chr8	98944997	S_Shore	5'UTR;5'UTR	ENSG00000164920	OSR2	OSR2	116039	-1.1696	-9.59387	1.77935e-12	2.65585e-11	17.8953	-2.25212	0.35315
cg07771637	chrX	135052168	Island	5'UTR;1stExon;1stExon;5'UTR	ENSG00000203950	RTL8A	RTL8A	26071	0.915994	1.88355	0.0661064	0.0909503	-5.92476	-4.856	2.0772
cg07772170	chr2	219616232	OpenSea	3'UTR	ENSG00000144589	STK11IP	STK11IP	114790	-0.151331	-1.07412	0.288465	0.340921	-7.08523	2.4652	0.148592
cg07772279	chr3	11646737	S_Shelf	Body	ENSG00000144560	VGLL4	VGLL4	9686	-1.69636	-10.9431	2.68018e-14	6.67287e-13	22.1151	3.32952	0.704774
cg07772400	chr8	22147988	OpenSea	3'UTR	ENSG00000168481	LGI3	LGI3	203190	-0.769797	-3.9145	0.000302487	0.000659945	-0.938919	2.03666	0.408251
cg07772467	chrX	30653516	Island	1stExon;5'UTR;5'UTR;5'UTR;1stExon;1stExon	ENSG00000198814	GK	GK	2710	0.826556	2.47985	0.016933	0.0264149	-4.72621	-2.24412	1.02335
cg07772516	chr15	51815545	OpenSea	3'UTR;3'UTR	ENSG00000128872	TMOD2	TMOD2	29767	-0.508822	-2.28321	0.0271676	0.0405977	-5.15045	2.28908	0.438119
cg07772617	chr2	1649346	Island	Body	ENSG00000130508	PXDN	PXDN	7837	-0.717945	-3.92472	0.00029308	0.00064119	-0.908442	3.70962	0.351103
cg07772660	chr1	16759368	Island	Body	ENSG00000186715	MST1L	MST1L	0	0.199817	1.24108	0.220974	0.269027	-6.89383	-1.39214	0.201889
cg07772999	chr2	113235475	N_Shore	Body;Body;Body;Body;Body;Body;TSS1500	ENSG00000125618	PAX8	PAX8	7849	1.18046	7.28128	3.79685e-09	2.36616e-08	10.2065	0.6289	0.452209
cg07773022	chr8	67344038	Island	TSS1500	ENSG00000066777	ARFGEF1	ARFGEF1	10565	-0.0750891	-0.594449	0.555174	0.607126	-7.48669	-4.00182	0.11326
cg07773116	chr10	47300862	Island	1stExon	ENSG00000266524	GDF10	GDF10	2662	1.39277	7.45366	2.1108e-09	1.40391e-08	10.7937	-2.1262	0.623375
cg07773434	chr11	64247817	Island	TSS1500	ENSG00000256940	PPP1R14B-AS1	PPP1R14B-AS1	0	2.07905	7.12307	6.51698e-09	3.83775e-08	9.66648	-2.80563	1.47424
cg07773510	chr8	64380569	S_Shelf	0	ENSG00000254377	MIR124-2HG	MIR124-2HG	0	0.308958	1.72284	0.0917488	0.122268	-6.20025	-3.15795	0.263586
cg07773593	chr19	44914536	OpenSea	TSS200	ENSG00000130208	APOC1	APOC1	341	0.0694364	0.246739	0.806226	0.836163	-7.63517	-0.671332	0.635754
cg07773769	chr3	52246313	S_Shore	1stExon;5'UTR;5'UTR;1stExon	ENSG00000164088	PPM1M	PPM1M	132160	-0.364874	-3.13206	0.00304139	0.00548395	-3.13959	-1.39917	0.116849
cg07774081	chr16	88814431	S_Shore	3'UTR	ENSG00000141012	GALNS	GALNS	2588	-0.989477	-5.73834	7.5074e-07	2.76622e-06	4.94105	3.61127	0.40499
cg07774177	chr15	42095089	OpenSea	TSS1500	ENSG00000159337	PLA2G4D	PLA2G4D	283748	-0.65874	-5.56934	1.33516e-06	4.66753e-06	4.37096	3.66588	0.175273
cg07774299	chr1	75787760	OpenSea	Body;TSS200	ENSG00000207241	SNORD45A	SNORD45A	26805	-0.618887	-1.72775	0.090856	0.121196	-6.19215	-3.83951	1.11077
cg07774424	chrX	102660163	OpenSea	0	ENSG00000271147	ARMCX5-GPRASP2	ARMCX5-GPRASP2	0	0.495896	1.54428	0.129488	0.166733	-6.48109	-3.89256	0.877505
cg07774884	chr8	23854851	OpenSea	TSS200	ENSG00000159167	STC1	STC1	6781	0.268864	1.31227	0.196051	0.241872	-6.80437	-3.75136	0.340501
cg07774906	chr16	1093103	Island	3'UTR	ENSG00000184471	C1QTNF8	C1QTNF8	390664	-0.654571	-4.3501	7.66218e-05	0.000187267	0.392063	3.34207	0.245778
cg07774964	chr15	64840906	N_Shore	TSS1500	ENSG00000241839	PLEKHO2	PLEKHO2	80301	2.96294	10.4242	1.30949e-13	2.69477e-12	20.5191	-2.38091	2.2522
cg07775117	chr1	9539615	Island	5'UTR;1stExon	ENSG00000171612	SLC25A33	SLC25A33	84275	-0.263398	-2.47705	0.0170502	0.026578	-4.73244	-0.365695	0.0864863
cg07775292	chr22	30324507	N_Shelf	Body	ENSG00000100330	MTMR3	MTMR3	8897	-1.47803	-8.17172	1.8703e-10	1.62378e-09	13.2212	-0.2748	0.649908
cg07775309	chr3	12554353	N_Shelf	0	ENSG00000225526	MKRN2OS	MKRN2OS	100129480	0.272743	1.00377	0.320829	0.374656	-7.15804	-2.5658	0.604134
cg07775420	chr12	109721653	S_Shelf	5'UTR	ENSG00000139438	FAM222A	FAM222A	84915	-0.177978	-1.0551	0.296981	0.349841	-7.10538	2.61215	0.221307
cg07775501	chr19	50511500	Island	TSS1500	ENSG00000161677	JOSD2	JOSD2	126119	-0.387848	-2.33405	0.0240937	0.0363799	-5.04338	-4.0417	0.236051
cg07775601	chr4	2387011	OpenSea	Body	ENSG00000159733	ZFYVE28	ZFYVE28	57732	0.411997	3.856	0.00036222	0.000778487	-1.11261	3.35213	0.105725
cg07775675	chr17	76383841	Island	TSS1500;TSS1500;TSS1500;TSS1500	ENSG00000176170	SPHK1	SPHK1	8877	0.312282	2.37072	0.0220744	0.0335988	-4.96502	-3.50054	0.141582
cg07775813	chr15	68931029	Island	Body;5'UTR;Body	ENSG00000137808	0	0	0	0.76789	3.36658	0.00156134	0.00297275	-2.5099	1.66563	0.518076
cg07776015	chr9	104504348	OpenSea	1stExon	ENSG00000186881	OR13F1	OR13F1	138805	-1.23007	-7.58191	1.36538e-09	9.51866e-09	11.2296	3.254	0.474368
cg07776130	chr10	114182459	S_Shelf	5'UTR	ENSG00000095627	TDRD1	TDRD1	56165	-0.643468	-2.7883	0.00772346	0.0128753	-4.00827	0.859103	0.496163
cg07776166	chr4	174332986	OpenSea	3'UTR	ENSG00000164118	CEP44	CEP44	80817	-0.879464	-3.32188	0.00177612	0.00334514	-2.63207	2.38605	0.700969
cg07776419	chrX	134546446	Island	Body;TSS200	ENSG00000208005	MIR503	MIR503	574506	0.876957	2.83279	0.00686816	0.0115605	-3.89974	2.23955	0.912927
cg07776626	chr8	56438216	N_Shore	0	ENSG00000181195	PENK	PENK	5179	-0.656146	-2.99324	0.00446141	0.00778508	-3.49854	2.77058	0.456163
cg07776931	chr3	126416208	Island	Body	ENSG00000163885	CFAP100	CFAP100	348807	0.193928	1.32134	0.193034	0.238499	-6.79264	0.325864	0.165254
cg07777008	chr11	26994261	OpenSea	5'UTR;1stExon	ENSG00000176971	FIBIN	FIBIN	387758	1.15019	3.51067	0.00102493	0.00202079	-2.10955	-2.82705	1.1092
cg07777156	chr17	22522674	OpenSea	0	ENSG00000256618	MTRNR2L1	MTRNR2L1	100462977	-0.0473819	-0.204442	0.838925	0.864761	-7.64489	-1.70871	0.424689
cg07777203	chr5	150758608	N_Shore	TSS200;Body;Body	ENSG00000132912	DCTN4	DCTN4	51164	-0.552272	-2.3673	0.0222559	0.0338502	-4.97236	-4.05483	0.485893
cg07777270	chr5	93592909	N_Shore	Body	ENSG00000175745	NR2F1	NR2F1	7025	-0.780989	-4.09941	0.000169965	0.000388979	-0.381702	2.19632	0.391776
cg07777344	chr5	10757730	N_Shelf	Body	ENSG00000112977	DAP	DAP	1611	0.0985693	0.457232	0.649693	0.695614	-7.55983	2.05279	0.366225
cg07777349	chr4	186727098	Island	0	ENSG00000083857	FAT1	FAT1	2195	0.950118	5.99075	3.16696e-07	1.26406e-06	5.79718	-3.86099	0.35319
cg07777652	chr21	39384770	N_Shore	Body	ENSG00000182093	GET1	GET1	7485	-3.65424	-13.1308	4.88841e-17	2.59116e-15	28.4615	1.70082	3.06044
cg07777790	chr1	229434441	Island	TSS1500	ENSG00000143632	ACTA1	ACTA1	58	1.78033	10.9158	2.91128e-14	7.17137e-13	22.0319	-2.77032	0.779358
cg07777793	chr2	232406475	N_Shore	TSS1500	ENSG00000163286	ALPG	ALPG	251	-1.57405	-8.06103	2.71016e-10	2.26033e-09	12.8494	3.08046	0.748209
cg07777909	chr8	22052134	S_Shelf	TSS1500	ENSG00000158856	DMTN	DMTN	2039	-0.617517	-3.76267	0.000481757	0.00101179	-1.38693	3.13316	0.272639
cg07778290	chr12	6215882	OpenSea	Body	ENSG00000010278	CD9	CD9	928	0.888952	2.50918	0.0157504	0.0247166	-4.66064	1.14954	1.16208
cg07778819	chr17	45785561	Island	Body;Body;Body;Body	ENSG00000120088	CRHR1	CRHR1	1394	1.17831	4.9721	9.98939e-06	2.91493e-05	2.38585	-1.7375	0.698214
cg07778983	chr19	56394014	S_Shore	TSS1500	ENSG00000018869	ZNF582	ZNF582	147948	0.699854	4.39497	6.63268e-05	0.000164168	0.532597	0.478449	0.279425
cg07779313	chr2	191866808	OpenSea	0	ENSG00000233766	CAVIN2-AS1	CAVIN2-AS1	0	0.597421	3.66404	0.000649118	0.00132903	-1.67299	-1.17063	0.265292
cg07779387	chr2	95207717	Island	0	ENSG00000233757	0	0	0	0.618278	2.27883	0.0274479	0.0409778	-5.15958	-3.6671	0.658575
cg07779423	chr5	1948438	N_Shore	0	ENSG00000248994	0	0	0	-2.06563	-9.60839	1.69874e-12	2.5503e-11	17.9419	1.57301	1.14198
cg07779434	chrX	14873227	Island	TSS1500;TSS200;TSS200	ENSG00000181544	FANCB	FANCB	2187	1.27274	1.89503	0.0645901	0.0890661	-5.90452	-4.42022	3.95121
cg07779444	chr10	133088774	Island	5'UTR	ENSG00000197177	ADGRA1	ADGRA1	84435	1.43829	7.50163	1.79318e-09	1.21368e-08	10.9569	-3.35804	0.662164
cg07779653	chr16	65576756	OpenSea	TSS1500	ENSG00000261742	LINC00922	LINC00922	283867	-1.39413	-8.23401	1.51869e-10	1.34863e-09	13.43	3.1252	0.572426
cg07779826	chrX	104014114	S_Shore	TSS1500;Body	ENSG00000123569	H2BW1	H2BW1	158983	-1.21606	-4.66844	2.72642e-05	7.29035e-05	1.40088	2.4443	0.81134
cg07780074	chr2	144333247	S_Shore	TSS1500	ENSG00000121964	GTDC1	GTDC1	79712	0.858021	6.02844	2.78324e-07	1.12417e-06	5.92543	-0.0693722	0.282302
cg07780114	chr21	46129455	Island	3'UTR;Body;Body	ENSG00000142173	COL6A2	COL6A2	1292	0.356637	3.30066	0.00188768	0.00353931	-2.68974	1.55118	0.100089
cg07780118	chrX	67546664	S_Shore	1stExon	ENSG00000169083	AR	AR	367	0.936749	2.20055	0.0329153	0.0483149	-5.3205	-3.76083	1.63834
cg07780348	chr11	118971703	Island	TSS200	ENSG00000176302	FOXR1	FOXR1	283150	0.817346	5.5081	1.64401e-06	5.63881e-06	4.16513	0.338713	0.284412
cg07780377	chr11	78228444	OpenSea	Body;Body	ENSG00000033327	GAB2	GAB2	9846	-0.462657	-2.69469	0.00985396	0.0160902	-4.23262	0.218233	0.263097
cg07780517	chr13	29503352	Island	3'UTR;3'UTR	ENSG00000132938	MTUS2	MTUS2	23281	0.423796	2.2052	0.032565	0.0478493	-5.31106	-1.51478	0.318415
cg07780528	chr19	35139430	N_Shelf	5'UTR;TSS200	ENSG00000266964	FXYD1	FXYD1	5348	0.86833	4.31289	8.63263e-05	0.000208883	0.276001	-2.57407	0.45314
cg07780543	chr12	21941816	Island	0	ENSG00000069431	ABCC9	ABCC9	10060	3.06265	12.3163	4.76215e-16	1.91967e-14	26.171	-3.10042	2.20532
cg07780544	chrX	110418986	OpenSea	5'UTR;TSS200	ENSG00000243978	RTL9	RTL9	57529	0.59287	3.28984	0.00194703	0.00364158	-2.71903	-2.37891	0.312991
cg07780630	chr2	68774533	OpenSea	TSS1500;Body;Body;TSS1500	ENSG00000163219	ARHGAP25	ARHGAP25	9938	-1.4074	-6.21734	1.45613e-07	6.2522e-07	6.56925	1.86706	0.76579
cg07780782	chr17	42313528	S_Shore	3'UTR;3'UTR;3'UTR	ENSG00000168610	STAT3	STAT3	6774	-1.19769	-7.14179	6.11298e-09	3.62331e-08	9.73043	1.94223	0.474906
cg07780818	chr3	134030440	S_Shore	TSS1500	ENSG00000174640	SLCO2A1	SLCO2A1	6578	1.01076	3.85834	0.000359624	0.000773323	-1.10568	-3.76547	0.734209
cg07780895	chr10	132941144	N_Shore	Body	ENSG00000171811	CFAP46	CFAP46	54777	-1.21714	-6.42815	7.06113e-08	3.25849e-07	7.28947	2.45858	0.547355
cg07780979	chr5	303172	N_Shelf	Body;TSS1500	ENSG00000249915	PDCD6	PDCD6	10016	0.358582	3.47531	0.00113733	0.00222342	-2.20871	2.57989	0.0918408
cg07781040	chr3	8623212	OpenSea	Body	ENSG00000125046	SSUH2	SSUH2	51066	0.452079	2.52528	0.0151333	0.0238408	-4.62439	-4.32343	0.282572
cg07781082	chrX	78104056	Island	TSS200	ENSG00000102144	PGK1	PGK1	5230	1.93314	2.18937	0.0338512	0.0495681	-5.34408	-4.82304	7.01245
cg07781162	chr17	76537869	Island	TSS200	ENSG00000161544	CYGB	CYGB	114757	1.36394	5.29084	3.43004e-06	1.10103e-05	3.43867	-3.48131	0.869527
cg07781197	chr21	44626445	OpenSea	Body;TSS1500	ENSG00000221837	KRTAP10-9	KRTAP10-9	386676	-0.969014	-6.47912	5.92721e-08	2.78381e-07	7.4638	2.34318	0.336798
cg07781223	chr19	10836385	Island	TSS200	ENSG00000099203	TMED1	TMED1	11018	-0.574681	-5.02353	8.41472e-06	2.49093e-05	2.55453	-4.10727	0.148864
cg07781332	chr5	129461003	Island	Body	ENSG00000145808	ADAMTS19	ADAMTS19	171019	2.52434	12.4077	3.67382e-16	1.53488e-14	26.4321	-3.5441	1.48682
cg07781364	chr2	50547569	OpenSea	Body;Body	ENSG00000179915	NRXN1	NRXN1	9378	-0.23031	-1.3482	0.184306	0.228835	-6.75745	0.815272	0.231229
cg07781399	chr11	69640519	Island	TSS1500	ENSG00000110092	CCND1	CCND1	595	-0.305864	-1.6615	0.10353	0.136307	-6.2998	-3.14141	0.277532
cg07782112	chr2	52880704	OpenSea	0	ENSG00000228033	0	0	0	0.522464	3.00495	0.00432106	0.00756467	-3.46869	1.26471	0.280076
cg07782221	chr11	7484826	OpenSea	TSS1500	ENSG00000183801	OLFML1	OLFML1	283298	0.895546	4.13617	0.000151382	0.000349846	-0.269501	-0.811333	0.514342
cg07782285	chr19	12974628	OpenSea	3'UTR	ENSG00000179284	DAND5	DAND5	199699	-1.26557	-8.02473	3.0614e-10	2.51636e-09	12.7272	0.552911	0.47858
cg07782479	chr2	240728314	OpenSea	Body	ENSG00000130294	KIF1A	KIF1A	547	0.0783412	0.295238	0.769163	0.803637	-7.62179	3.51164	0.563395
cg07782603	chr12	132263912	N_Shelf	Body	ENSG00000182870	GALNT9	GALNT9	50614	-0.249606	-1.95202	0.0571434	0.0797193	-5.80076	0.884183	0.126878
cg07782795	chr17	81092743	OpenSea	Body;Body;Body;Body	ENSG00000175866	BAIAP2	BAIAP2	10458	-0.515112	-2.84877	0.00658319	0.01112	-3.86048	3.70403	0.299061
cg07782886	chr1	26787231	N_Shore	TSS1500	ENSG00000060642	PIGV	PIGV	55650	-2.02086	-7.85169	5.48127e-10	4.22315e-09	12.1436	-1.83948	1.27407
cg07783183	chr11	76141311	OpenSea	Body	ENSG00000198382	UVRAG	UVRAG	7405	-0.648171	-3.41428	0.00135951	0.00261833	-2.37847	4.38128	0.35498
cg07783247	chr11	17772931	S_Shore	Body;3'UTR	ENSG00000129159	KCNC1	KCNC1	3746	-0.795315	-3.59726	0.000792783	0.00159579	-1.86434	3.58279	0.499913
cg07783282	chr12	95549188	Island	TSS1500;5'UTR	ENSG00000136014	USP44	USP44	84101	1.88333	7.51893	1.69082e-09	1.1519e-08	11.0157	-2.94077	1.14698
cg07783458	chr18	76383688	S_Shelf	Body	ENSG00000101493	ZNF516	ZNF516	9658	-0.969966	-7.11046	6.80395e-09	3.98715e-08	9.62342	3.41714	0.306067
cg07783477	chr2	216699509	OpenSea	0	ENSG00000236886	0	0	0	0.276924	1.97608	0.0542646	0.0760556	-5.75637	0.601899	0.156679
cg07783666	chr19	1820165	S_Shore	Body	ENSG00000079313	REXO1	REXO1	57455	1.24104	5.42043	2.21323e-06	7.39336e-06	3.87125	1.53535	0.695027
cg07783843	chr2	176132583	S_Shore	0	ENSG00000175879	HOXD8	HOXD8	3234	1.46505	4.21212	0.000119036	0.000280541	-0.0362787	-0.262115	1.37238
cg07783889	chr10	132780103	N_Shore	Body	ENSG00000068383	INPP5A	INPP5A	3632	-0.0398765	-0.163903	0.870538	0.891958	-7.6525	3.43161	0.469847
cg07784012	chr12	76073112	OpenSea	Body;Body	ENSG00000187109	NAP1L1	NAP1L1	4673	-0.556163	-4.11502	0.000161814	0.000371872	-0.334092	3.68939	0.187846
cg07784042	chr2	67666816	OpenSea	0	ENSG00000235495	0	0	0	-0.238356	-1.13141	0.263847	0.314983	-7.0225	0.393031	0.357547
cg07784054	chr22	50346712	S_Shelf	5'UTR	ENSG00000100239	PPP6R2	PPP6R2	9701	-0.447637	-2.87046	0.00621373	0.0105484	-3.80692	3.55068	0.217963
cg07784084	chr3	26709650	OpenSea	5'UTR	ENSG00000179796	LRRC3B	LRRC3B	116135	-1.93833	-11.8686	1.72527e-15	5.94156e-14	24.8755	2.79681	0.887306
cg07784757	chr17	21198258	OpenSea	Body;3'UTR	ENSG00000178307	TMEM11	TMEM11	8834	-0.150866	-1.22734	0.226044	0.274463	-6.91056	3.80393	0.109393
cg07784793	chr5	33794615	OpenSea	Body	ENSG00000151388	ADAMTS12	ADAMTS12	81792	-0.684459	-3.53178	0.000978825	0.00193661	-2.05811	#NAME?	NA
cg07784872	chr16	85653435	S_Shelf	Body;Body	ENSG00000131149	GSE1	GSE1	23199	1.61317	4.70866	2.38916e-05	6.46318e-05	1.53018	1.12944	1.4259
cg07784959	chr2	136115839	N_Shore	Body;1stExon	ENSG00000121966	CXCR4	CXCR4	7852	-1.7491	-8.22479	1.56619e-10	1.38617e-09	13.3991	2.77411	0.91315
cg07785444	chr19	45161407	OpenSea	TSS1500	ENSG00000179846	NKPD1	NKPD1	284353	0.30342	2.2681	0.0281462	0.04191	-5.18191	1.08767	0.145089
cg07785552	chr1	26543129	OpenSea	Body	ENSG00000117676	RPS6KA1	RPS6KA1	6195	-1.2308	-6.3928	7.97254e-08	3.63384e-07	7.1686	1.77932	0.563512
cg07785717	chr19	53982067	Island	Body;TSS1500	ENSG00000284583	MIR935	MIR935	100126325	1.28942	8.72449	2.98524e-11	3.19766e-10	15.0623	-0.18655	0.464683
cg07785737	chr10	69417094	OpenSea	TSS200	ENSG00000075073	TACR2	TACR2	6865	1.93861	7.55329	1.50462e-09	1.03841e-08	11.1324	2.31217	1.21149
cg07785791	chr1	18883215	Island	Body;Body;Body	ENSG00000159423	ALDH4A1	ALDH4A1	8659	0.386734	3.46262	0.00118046	0.00230027	-2.24416	2.4716	0.110784
cg07785936	chr2	132417062	N_Shore	1stExon	ENSG00000183840	GPR39	GPR39	2863	-0.359827	-1.62331	0.111474	0.145732	-6.36017	0.742357	0.410096
cg07786220	chr17	80709282	OpenSea	Body;Body	ENSG00000141564	RPTOR	RPTOR	57521	-1.39062	-6.85762	1.61705e-08	8.64934e-08	8.75894	3.15726	0.673572
cg07786254	chr19	58574241	N_Shore	TSS1500;TSS1500;Body;TSS1500	ENSG00000213753	CENPBD1P1	CENPBD1P1	65996	0.21955	2.00134	0.0513771	0.0723724	-5.70926	-1.32695	0.0886278
cg07786258	chr4	157204408	OpenSea	0	ENSG00000120251	GRIA2	GRIA2	2891	-0.267058	-1.08684	0.282866	0.335027	-7.07157	2.81751	0.492393
cg07786301	chr16	56212293	OpenSea	Body;Body	ENSG00000087258	GNAO1	GNAO1	2775	1.1528	4.72432	2.26925e-05	6.16352e-05	1.58062	-0.344738	0.715292
cg07786657	chr1	167518396	OpenSea	Body;Body	ENSG00000198821	CD247	CD247	919	-1.59713	-4.26918	9.92665e-05	0.000237362	0.140169	3.70946	1.60313
cg07786668	chr16	73058492	Island	5'UTR	ENSG00000140836	ZFHX3	ZFHX3	463	-0.407549	-1.86727	0.0683532	0.0937413	-5.95348	-3.55402	0.404413
cg07786675	chr1	26863494	Island	1stExon	ENSG00000175793	SFN	SFN	2810	-0.815732	-2.04424	0.0467774	0.0664838	-5.62811	2.93799	1.41794
cg07787450	chr20	62774262	S_Shelf	0	ENSG00000228705	LINC00659	LINC00659	0	0.428525	3.38556	0.00147785	0.0028263	-2.45775	2.21082	0.146322
cg07787614	chr17	78041283	S_Shore	5'UTR;5'UTR	ENSG00000078687	TNRC6C	TNRC6C	57690	0.218653	1.42336	0.161494	0.203316	-6.65557	-0.132885	0.184126
cg07787634	chr1	241552078	OpenSea	Body	ENSG00000117009	KMO	KMO	8564	-1.76691	-7.19752	5.05329e-09	3.05526e-08	9.92069	2.21305	1.04889
cg07787851	chr5	122152452	OpenSea	Body	ENSG00000164185	ZNF474	ZNF474	133923	-1.41792	-8.35829	1.00345e-10	9.32639e-10	13.8457	3.42895	0.585569
cg07788061	chr19	13096425	N_Shore	3'UTR	ENSG00000008441	NFIX	NFIX	4784	-1.22098	-5.80196	6.04149e-07	2.26955e-06	5.15637	-0.86706	0.618766
cg07788348	chr7	122887418	S_Shore	TSS1500;TSS1500;TSS1500	ENSG00000081803	CADPS2	CADPS2	93664	0.375471	2.73898	0.00878618	0.0144839	-4.12715	-3.82655	0.161429
cg07788369	chr7	96989756	OpenSea	Body	ENSG00000231764	DLX6-AS1	DLX6-AS1	0	1.95709	10.3733	1.53272e-13	3.09326e-12	20.3607	-2.23364	0.974409
cg07788437	chr19	1799953	Island	Body	ENSG00000130270	ATP8B3	ATP8B3	148229	2.38893	10.7528	4.77667e-14	1.10872e-12	21.5337	-0.445153	1.4311
cg07788469	chr10	132305929	N_Shore	Body	ENSG00000165752	STK32C	STK32C	282974	-0.0358845	-0.368331	0.714345	0.754616	-7.59711	2.4165	0.0590391
cg07789552	chr1	36385594	Island	5'UTR	ENSG00000196182	STK40	STK40	83931	-0.0333268	-0.391102	0.697558	0.739465	-7.58832	-3.93944	0.0405737
cg07789559	chr19	47226773	Island	Body;Body;Body;Body	ENSG00000105327	BBC3	BBC3	27113	-1.72133	-11.5417	4.48926e-15	1.38513e-13	23.9131	-4.43973	0.705597
cg07789940	chr16	1559392	OpenSea	Body	ENSG00000187535	IFT140	IFT140	9742	0.422983	2.33978	0.0237679	0.0359314	-5.03121	1.29534	0.283148
cg07790170	chr4	110616414	N_Shore	0	ENSG00000250103	PANCR	PANCR	110231149	1.52532	4.66926	2.71908e-05	7.27238e-05	1.40352	-3.44762	1.28743
cg07790279	chr10	124091616	N_Shore	0	ENSG00000182022	CHST15	CHST15	51363	-0.772166	-4.2244	0.000114481	0.000270663	0.00161189	0.383104	0.365437
cg07790638	chr4	112587419	OpenSea	Body	ENSG00000138658	ZGRF1	ZGRF1	55345	-1.20175	-5.91703	4.07617e-07	1.5884e-06	5.54666	3.42102	0.585161
cg07790727	chr12	5496282	S_Shore	0	ENSG00000185652	NTF3	NTF3	4908	-1.19151	-8.60398	4.44226e-11	4.54421e-10	14.6633	3.90937	0.398272
cg07790747	chr16	56232311	OpenSea	Body;Body	ENSG00000087258	GNAO1	GNAO1	2775	0.272998	0.950214	0.347053	0.401644	-7.2103	2.25743	0.676154
cg07790778	chr6	32131787	S_Shore	TSS1500	ENSG00000204315	FKBPL	FKBPL	63943	-0.967254	-4.78012	1.88816e-05	5.2096e-05	1.7608	2.29324	0.48971
cg07790870	chr20	33562505	OpenSea	Body;5'UTR;5'UTR;1stExon;1stExon	ENSG00000078699	CBFA2T2	CBFA2T2	9139	0.363019	1.77548	0.0825473	0.111185	-6.11231	-0.686511	0.349941
cg07790947	chr6	28506736	OpenSea	Body	ENSG00000198704	GPX6	GPX6	257202	0.285448	1.20827	0.233221	0.282207	-6.93349	-0.374559	0.456507
cg07791476	chr4	8454429	OpenSea	1stExon;5'UTR	ENSG00000155275	TRMT44	TRMT44	152992	0.501957	3.06373	0.00367672	0.00652546	-3.3176	2.9853	0.248246
cg07791490	chr8	98937163	N_Shelf	0	ENSG00000104375	STK3	STK3	6788	-1.51396	-7.40883	2.4586e-09	1.60921e-08	10.6411	2.58406	0.744282
cg07791834	chr19	48297125	Island	Body	ENSG00000105479	ODAD1	ODAD1	93233	-0.684997	-3.42781	0.00130695	0.00252589	-2.34099	3.54863	0.396137
cg07791897	chr5	56601757	OpenSea	0	ENSG00000225940	C5orf67	C5orf67	0	-0.845086	-4.07811	0.000181723	0.000413555	-0.446484	2.04415	0.465755
cg07791987	chr2	188329001	OpenSea	5'UTR	ENSG00000144366	GULP1	GULP1	51454	-0.998534	-6.54186	4.77858e-08	2.29311e-07	7.6784	3.3941	0.3551
cg07791997	chr11	74171481	Island	1stExon;TSS1500	ENSG00000214517	PPME1	PPME1	51400	-0.345658	-1.39907	0.168613	0.211282	-6.68905	-4.39473	0.506662
cg07792041	chrX	153470179	N_Shore	Body	ENSG00000183479	TREX2	TREX2	11219	0.810042	1.64303	0.107364	0.140879	-6.32921	-3.43869	2.09544
cg07792094	chr19	38226599	N_Shore	5'UTR	ENSG00000011332	DPF1	DPF1	8193	-0.380794	-3.37312	0.0015321	0.00292164	-2.49196	1.13966	0.112183
cg07792427	chr1	100519449	OpenSea	3'UTR	ENSG00000079335	CDC14A	CDC14A	8556	0.000900526	0.00321295	0.997451	0.997986	-7.66619	3.09524	0.629599
cg07792478	chr8	64377927	Island	TSS1500	ENSG00000254377	MIR124-2HG	MIR124-2HG	0	3.76521	12.3246	4.65182e-16	1.88246e-14	26.1945	-3.42813	3.34217
cg07792529	chr1	200174021	OpenSea	Body;Body	ENSG00000116833	NR5A2	NR5A2	2494	-1.36967	-7.58154	1.36705e-09	9.52847e-09	11.2284	3.02412	0.592889
cg07792708	chr4	123774096	OpenSea	Body;TSS200	ENSG00000249464	LINC01091	LINC01091	285419	-0.260434	-0.826632	0.412785	0.468173	-7.32034	3.06216	0.813091
cg07792815	chr16	19463512	OpenSea	Body;Body;Body	ENSG00000103534	TMC5	TMC5	79838	-1.05291	-7.45481	2.10251e-09	1.39864e-08	10.7976	3.41057	0.347795
cg07792822	chr1	157992124	N_Shore	TSS1500	ENSG00000183853	KIRREL1	KIRREL1	55243	0.755293	3.8311	0.000390955	0.00083481	-1.18611	-3.97126	0.40582
cg07792871	chr6	29974929	N_Shore	TSS200	ENSG00000204625	HCG9	HCG9	10255	-0.678883	-0.86264	0.392956	0.448222	-7.28973	0.0370178	5.10911
cg07793148	chr1	9652930	Island	Body;5'UTR	ENSG00000171608	PIK3CD	PIK3CD	5293	-0.0165923	-0.143182	0.886782	0.905703	-7.65574	-0.416603	0.0913936
cg07793163	chr12	12527963	OpenSea	5'UTR	ENSG00000111266	DUSP16	DUSP16	80824	-0.651263	-4.47656	5.09611e-05	0.000129041	0.789568	3.73404	0.232784
cg07793203	chr2	9631218	Island	TSS1500	ENSG00000134308	YWHAQ	YWHAQ	10971	0.388878	4.14392	0.000147721	0.000342057	-0.245763	-4.04391	0.0807746
cg07793207	chr10	93757772	OpenSea	TSS200	ENSG00000108231	LGI1	LGI1	9211	0.688107	2.31675	0.0251028	0.0377544	-5.08002	-2.66989	0.795957
cg07793224	chr11	71472134	OpenSea	Body	ENSG00000172890	NADSYN1	NADSYN1	55191	-0.681849	-2.804	0.00741103	0.0123969	-3.97012	3.7402	0.554011
cg07793638	chr1	6615624	Island	Body	ENSG00000116273	PHF13	PHF13	148479	2.65148	15.7412	5.69286e-20	6.14947e-18	35.2526	-4.58218	1.49946
cg07793724	chr1	53143699	OpenSea	TSS1500	ENSG00000162383	SLC1A7	SLC1A7	6512	0.807287	4.34906	7.68775e-05	0.000187829	0.38882	1.02655	0.384209
cg07793808	chr12	121581101	S_Shore	TSS200;TSS1500	ENSG00000256742	KDM2B-DT	KDM2B-DT	0	0.568467	2.73475	0.00888351	0.0146294	-4.1373	-1.50958	0.396516
cg07793905	chr2	173080322	S_Shelf	5'UTR;5'UTR	ENSG00000091436	MAP3K20	MAP3K20	51776	-0.727533	-6.79915	1.97604e-08	1.03424e-07	8.55887	3.83994	0.171705
cg07794169	chr16	89983743	OpenSea	Body;Body;Body	ENSG00000223959	AFG3L1P	AFG3L1P	172	-0.440032	-2.80463	0.00739864	0.0123786	-3.96857	3.83474	0.219181
cg07794300	chr22	23838808	Island	Body;Body;Body	ENSG00000099958	DERL3	DERL3	91319	0.0867869	0.857861	0.395492	0.450755	-7.29393	-3.77245	0.066322
cg07794384	chr2	130760558	S_Shelf	5'UTR;5'UTR;5'UTR;5'UTR	ENSG00000178171	AMER3	AMER3	205147	-0.634736	-4.77923	1.89368e-05	5.22352e-05	1.75794	0.891875	0.199756
cg07794554	chr3	119322536	Island	Body	ENSG00000241155	ARHGAP31-AS1	ARHGAP31-AS1	100874246	-0.232746	-1.34034	0.186828	0.231617	-6.76781	-3.58345	0.239461
cg07794885	chr16	88637203	N_Shelf	TSS1500	ENSG00000124391	IL17C	IL17C	27189	-1.41482	-7.387	2.64823e-09	1.71847e-08	10.5668	1.65445	0.649298
cg07795168	chr5	180601818	OpenSea	3'UTR	ENSG00000037280	FLT4	FLT4	2324	1.62906	6.77615	2.13822e-08	1.11037e-07	8.48018	1.71822	0.942954
cg07795346	chr16	84767031	OpenSea	Body	ENSG00000103194	USP10	USP10	9100	0.0159008	0.124899	0.901157	0.917853	-7.65824	3.00014	0.114355
cg07795413	chrY	14622050	OpenSea	5'UTR;Body;5'UTR;1stExon;Body	ENSG00000165246	NLGN4Y	NLGN4Y	22829	-2.25185	-3.96112	0.00031048	0.000675909	-0.831103	#NAME?	NA
cg07795452	chr1	6505117	OpenSea	Body	ENSG00000171680	PLEKHG5	PLEKHG5	57449	-0.756859	-3.41106	0.00137232	0.00264068	-2.38738	3.76754	0.491917
cg07795614	chr5	142432833	OpenSea	0	ENSG00000231185	SPRY4-AS1	SPRY4-AS1	101926941	0.73964	5.21282	4.46132e-06	1.39797e-05	3.17941	-0.699344	0.246709
cg07795766	chr22	45212635	OpenSea	Body;TSS200	ENSG00000100364	KIAA0930	KIAA0930	23313	-1.18012	-3.86184	0.000355774	0.000765736	-1.09532	0.949452	1.00661
cg07795888	chr8	720218	OpenSea	Body	ENSG00000104714	ERICH1	ERICH1	157697	0.222494	1.50148	0.140182	0.178965	-6.54433	3.31188	0.170881
cg07795964	chr4	2064593	Island	3'UTR	ENSG00000185818	NAT8L	NAT8L	339983	3.47303	19.5127	1.17259e-23	2.67128e-21	43.7571	2.58234	2.44618
cg07795968	chr20	44188740	OpenSea	TSS1500;TSS1500	ENSG00000149596	JPH2	JPH2	57158	-2.27006	-8.86422	1.88652e-11	2.13156e-10	15.5231	2.65	1.46399
cg07796002	chr19	41888266	S_Shelf	Body;Body;Body	ENSG00000076928	ARHGEF1	ARHGEF1	9138	-1.7617	-8.52197	5.82681e-11	5.76984e-10	14.391	0.665355	0.900644
cg07796014	chrX	11111170	Island	TSS200;TSS200	ENSG00000004961	HCCS	HCCS	3052	0.272454	0.565973	0.574225	0.625108	-7.5034	-3.09441	1.89961
cg07796016	chr1	152807108	OpenSea	TSS1500	ENSG00000197084	LCE1C	LCE1C	353133	-0.570904	-0.792236	0.432422	0.487743	-7.34826	1.70447	4.27011
cg07796220	chr17	8799051	Island	1stExon	ENSG00000185156	MFSD6L	MFSD6L	162387	1.21934	9.4691	2.65278e-12	3.77296e-11	17.4939	-0.443873	0.389073
cg07796475	chr11	65888424	Island	5'UTR;1stExon;5'UTR;1stExon	ENSG00000172500	FIBP	FIBP	9158	-0.0510116	-0.488184	0.627778	0.675319	-7.54498	-3.86157	0.0710739
cg07796563	chr12	132854121	S_Shore	Body;Body;Body;Body;Body	ENSG00000072609	CHFR	CHFR	55743	-1.1381	-4.85668	1.46584e-05	4.1329e-05	2.00916	2.27819	0.670875
cg07797030	chr22	20085954	Island	TSS200;5'UTR	ENSG00000284464	MIR1306	MIR1306	100302197	0.50547	1.28611	0.204948	0.251626	-6.83777	2.10134	1.30364
cg07797208	chr19	57131630	OpenSea	3'UTR	ENSG00000131864	USP29	USP29	57663	-0.435053	-1.47618	0.146825	0.186597	-6.58094	2.77927	0.732786
cg07797221	chr5	176388619	Island	TSS200;TSS200	ENSG00000146066	HIGD2A	HIGD2A	192286	-0.138102	-1.33325	0.189125	0.234194	-6.77711	-4.12241	0.0725193
cg07797231	chr2	231927022	Island	TSS1500	ENSG00000163273	NPPC	NPPC	4880	0.461167	2.25199	0.0292237	0.0433647	-5.21525	-3.62377	0.365801
cg07797367	chr6	83426752	N_Shelf	Body	ENSG00000065833	ME1	ME1	4199	-1.41381	-7.54447	1.55035e-09	1.0667e-08	11.1025	2.85474	0.635836
cg07797372	chr1	64136971	OpenSea	Body;Body	ENSG00000185483	ROR1	ROR1	4919	-1.28123	-7.10049	7.03991e-09	4.11083e-08	9.58936	0.0409827	0.549404
cg07797397	chr2	176187799	N_Shore	TSS1500	ENSG00000128645	HOXD1	HOXD1	3231	0.875792	4.73691	2.17718e-05	5.93488e-05	1.6212	-3.3941	0.403021
cg07797660	chr1	3322575	N_Shore	Body;Body	ENSG00000142611	PRDM16	PRDM16	63976	0.453129	2.74314	0.00869161	0.0143392	-4.11719	0.247635	0.243389
cg07797805	chr20	25407341	N_Shore	TSS1500	ENSG00000101003	GINS1	GINS1	9837	-1.82175	-10.1502	3.06867e-13	5.65285e-12	19.6625	-1.84494	0.853004
cg07797882	chr5	150319159	OpenSea	0	ENSG00000183876	ARSI	ARSI	340075	-0.103203	-0.54872	0.585896	0.636209	-7.51316	1.54142	0.274655
cg07798380	chr7	122305685	Island	TSS1500;TSS1500	ENSG00000230316	FEZF1-AS1	FEZF1-AS1	154860	0.62624	3.17949	0.0026628	0.00485316	-3.01453	-4.26194	0.372638
cg07798595	chr1	86914243	N_Shore	5'UTR;TSS1500;1stExon;5'UTR;TSS1500;1stExon	ENSG00000183291	SELENOF	SELENOF	9403	-0.112719	-0.661356	0.511739	0.565427	-7.44422	-4.05126	0.222755
cg07798610	chr16	2817682	Island	Body;Body;Body	ENSG00000007038	PRSS21	PRSS21	10942	0.417175	1.89444	0.0645713	0.0890454	-5.90515	-0.493094	0.412932
cg07798731	chr10	84172540	OpenSea	TSS1500	ENSG00000188373	C10orf99	C10orf99	387695	-2.20703	-10.4586	1.17739e-13	2.44971e-12	20.6261	2.19146	1.23844
cg07798774	chr6	28579682	OpenSea	Body	ENSG00000232040	ZBED9	ZBED9	114821	-1.13968	-6.35336	9.1286e-08	4.10917e-07	7.03381	1.74074	0.48363
cg07798980	chr5	173232238	Island	3'UTR;3'UTR;3'UTR	ENSG00000183072	NKX2-5	NKX2-5	1482	0.967001	8.55805	5.17085e-11	5.19415e-10	14.5109	-0.66908	0.256742
cg07799005	chr11	65498213	S_Shore	Body	ENSG00000251562	MALAT1	MALAT1	378938	0.286128	1.79703	0.0790104	0.106838	-6.07565	-4.14211	0.204843
cg07799299	chr8	130332609	OpenSea	Body	ENSG00000153317	ASAP1	ASAP1	50807	0.89403	4.5913	3.50916e-05	9.17807e-05	1.15399	0.799173	0.439777
cg07799395	chr5	126241872	OpenSea	0	ENSG00000248752	0	0	0	-0.803105	-3.12479	0.00310371	0.00558775	-3.15865	2.70143	0.644128
cg07799491	chrX	150693053	OpenSea	TSS1500	ENSG00000063601	MTMR1	MTMR1	8776	1.03369	1.59021	0.118859	0.154328	-6.41156	-3.83823	3.6182
cg07799572	chr5	71014016	OpenSea	Body;5'UTR	ENSG00000249437	NAIP	NAIP	4671	-0.675876	-2.69448	0.00985938	0.0160984	-4.23313	1.42544	0.583833
cg07800034	chr16	4376959	OpenSea	5'UTR;Body	ENSG00000168140	VASN	VASN	114990	0.10657	0.463623	0.645141	0.691503	-7.55684	0.122904	0.41911
cg07800325	chr11	61955465	Island	Body;Body	ENSG00000167995	BEST1	BEST1	7439	0.410747	2.14657	0.0372264	0.0540553	-5.42882	-4.08072	0.313797
cg07800524	chr19	48756195	S_Shelf	1stExon;5'UTR;TSS1500	ENSG00000105550	FGF21	FGF21	26291	-0.783494	-5.86011	4.95243e-07	1.89694e-06	5.35348	2.2188	0.240262
cg07800544	chr5	35129285	OpenSea	5'UTR	ENSG00000113494	PRLR	PRLR	5618	-1.84366	-7.74732	7.79738e-10	5.77543e-09	11.7905	2.12656	1.06949
cg07800806	chr22	23717738	S_Shore	TSS1500	ENSG00000272578	0	0	0	0.182688	1.09908	0.277551	0.32945	-7.05829	0.919818	0.214801
cg07800892	chr19	37211233	OpenSea	TSS1500	ENSG00000245680	ZNF585B	ZNF585B	92285	-0.605907	-6.83297	1.75967e-08	9.32891e-08	8.67459	4.02479	0.112428
cg07800907	chr12	124466123	N_Shore	Body;Body	ENSG00000196498	NCOR2	NCOR2	9612	-1.24184	-6.00885	2.97654e-07	1.1947e-06	5.85876	2.01817	0.615152
cg07800959	chr1	224652262	OpenSea	Body	ENSG00000143786	CNIH3	CNIH3	149111	-1.75753	-10.8085	4.03122e-14	9.54767e-13	21.7044	3.07562	0.763297
cg07801480	chr10	43230293	S_Shore	5'UTR	ENSG00000198915	RASGEF1A	RASGEF1A	221002	1.46389	8.33252	1.09334e-10	1.00643e-09	13.7596	-1.5095	0.627023
cg07801569	chr6	31739374	N_Shore	TSS1500;TSS1500;TSS1500;TSS1500	ENSG00000213719	CLIC1	CLIC1	1192	-0.423426	-2.235	0.0304002	0.0449432	-5.25023	-2.971	0.309755
cg07801662	chr17	7842467	Island	5'UTR	ENSG00000132510	KDM6B	KDM6B	23135	0.447249	3.51725	0.0010052	0.00198484	-2.09103	-3.58438	0.150543
cg07802350	chr2	176091845	Island	TSS1500	ENSG00000128714	HOXD13	HOXD13	3239	2.96758	10.8478	3.57751e-14	8.59865e-13	21.8245	-3.33644	2.20802
cg07802401	chr11	26332510	S_Shore	Body	ENSG00000134343	ANO3	ANO3	63982	0.844196	4.50617	4.62955e-05	0.000118194	0.883285	-0.242446	0.400645
cg07802625	chr1	31816064	OpenSea	TSS200	ENSG00000134668	SPOCD1	SPOCD1	90853	-0.0546134	-0.365673	0.716314	0.756382	-7.59811	-0.559215	0.165252
cg07802710	chr5	141430693	N_Shore	Body;Body;Body;5'UTR;Body;Body;Body;Body;1stExon;Body;Body;Body;Body;Body;1stExon;Body;Body;Body;Body;Body;Body;Body;5'UTR	ENSG00000253159	PCDHGA12	PCDHGA12	26025	0.833576	5.73034	7.71515e-07	2.8353e-06	4.914	-1.13106	0.28221
cg07803108	chr17	44004559	N_Shore	TSS200;TSS200	ENSG00000161653	NAGS	NAGS	162417	-0.0431617	-0.285469	0.776588	0.810214	-7.62468	-1.68657	0.169631
cg07803218	chr20	50730087	N_Shore	TSS1500	ENSG00000124171	PARD6B	PARD6B	84612	1.3306	6.62297	3.61696e-08	1.78525e-07	7.95597	0.258222	0.637458
cg07803284	chr3	186094682	OpenSea	Body	ENSG00000244405	ETV5	ETV5	2119	-0.0132717	-0.0828884	0.934306	0.945796	-7.66269	1.97283	0.192272
cg07803375	chr7	771569	N_Shelf	Body	ENSG00000164818	DNAAF5	DNAAF5	54919	3.78471	13.4487	2.05632e-17	1.20393e-15	29.3327	-3.25183	3.25223
cg07803420	chr6	30883740	N_Shore	TSS1500;TSS1500	ENSG00000204580	DDR1	DDR1	780	0.937744	6.12393	2.00623e-07	8.36081e-07	6.25066	-0.362293	0.334831
cg07803814	chr3	11704752	N_Shore	5'UTR	ENSG00000144560	VGLL4	VGLL4	9686	-0.131226	-0.643304	0.523276	0.576655	-7.45612	1.96637	0.327405
cg07803856	chr3	45227141	S_Shore	TSS1500	ENSG00000249992	TMEM158	TMEM158	25907	-0.33257	-2.21623	0.0317487	0.0467568	-5.28863	1.16945	0.186675
cg07803859	chr10	96831040	N_Shore	TSS1500;TSS1500	ENSG00000196233	LCOR	LCOR	84458	0.282797	1.51119	0.137696	0.17615	-6.53012	-1.35846	0.284397
cg07803864	chr10	5405035	OpenSea	TSS1500	ENSG00000178462	TUBAL3	TUBAL3	79861	-0.352408	-1.48834	0.143602	0.182899	-6.56342	2.97004	0.466406
cg07804122	chr9	110256459	Island	1stExon;5'UTR	ENSG00000136810	TXN	TXN	7295	-0.57923	-5.97084	3.39039e-07	1.3443e-06	5.7295	-4.04525	0.119443
cg07804196	chrX	33211337	OpenSea	5'UTR;Body;1stExon	ENSG00000198947	DMD	DMD	1756	-1.3455	-4.73527	2.18897e-05	5.96372e-05	1.61591	1.59683	0.978421
cg07804260	chr11	2376747	N_Shore	TSS1500	ENSG00000110651	CD81	CD81	975	1.42803	6.52927	4.98959e-08	2.38512e-07	7.63535	-0.384394	0.748324
cg07804276	chr2	218992167	N_Shore	Body;Body;Body	ENSG00000163499	CRYBA2	CRYBA2	1412	1.00125	5.00118	9.06647e-06	2.66646e-05	2.48116	-2.12479	0.494793
cg07804289	chr1	153142214	OpenSea	TSS1500	ENSG00000196805	SPRR2B	SPRR2B	6701	-2.85729	-14.6205	9.39194e-19	7.65397e-17	32.4362	2.14499	1.78779
cg07804617	chr1	78012485	OpenSea	Body	ENSG00000162616	DNAJB4	DNAJB4	11080	-0.789491	-5.56735	1.34422e-06	4.69591e-06	4.36427	3.81382	0.260446
cg07804857	chr16	84174616	OpenSea	Body	ENSG00000154099	DNAAF1	DNAAF1	123872	-0.364724	-1.85452	0.0701913	0.0960151	-5.97595	2.40588	0.324325
cg07804888	chr11	56417752	OpenSea	Body;1stExon	ENSG00000279961	OR8U3	OR8U3	219479	0.106946	0.874668	0.386375	0.441599	-7.27933	2.02892	0.106006
cg07805029	chr1	92487699	S_Shore	TSS1500	ENSG00000162676	GFI1	GFI1	2672	-1.07732	-4.99221	9.34185e-06	2.74094e-05	2.45174	3.09536	0.577308
cg07805221	chr19	2867378	OpenSea	1stExon;5'UTR	ENSG00000172000	ZNF556	ZNF556	80032	0.0681815	0.559315	0.578706	0.629378	-7.50721	-0.15487	0.104022
cg07805332	chr3	99817164	N_Shore	Body;TSS1500	ENSG00000184220	CMSS1	CMSS1	84319	0.963275	4.32425	8.3243e-05	0.000202012	0.31139	-3.56808	0.56002
cg07805542	chr1	9719251	S_Shelf	Body	ENSG00000171608	PIK3CD	PIK3CD	5293	-1.89631	-5.82732	5.53992e-07	2.09797e-06	5.2423	-0.651911	1.51262
cg07805603	chr12	95475826	S_Shore	Body	ENSG00000111142	METAP2	METAP2	10988	0.642262	3.58922	0.000812025	0.0016313	-1.88727	2.20246	0.320368
cg07805642	chr6	132569463	OpenSea	TSS1500	ENSG00000146383	TAAR6	TAAR6	319100	-0.0957202	-0.610304	0.544715	0.597096	-7.47703	2.56508	0.185333
cg07805833	chr6	43515653	N_Shore	TSS1500;TSS1500;Body	ENSG00000171453	POLR1C	POLR1C	9533	-0.726413	-6.15746	1.78823e-07	7.53174e-07	6.36499	3.89025	0.191802
cg07805952	chr17	40089466	N_Shelf	Body;3'UTR	ENSG00000126351	THRA	THRA	7067	0.558682	3.93657	0.00028253	0.000619985	-0.873071	1.4496	0.203855
cg07805967	chr10	51699577	Island	1stExon;Body;Body;5'UTR	ENSG00000177613	CSTF2T	CSTF2T	23283	-3.57681	-36.666	2.75194e-35	3.69885e-32	70.071	-2.8599	2.3967
cg07805981	chr12	55681537	OpenSea	TSS200	ENSG00000170439	METTL7B	METTL7B	196410	-0.663205	-3.64204	0.000693447	0.00141156	-1.73626	-2.07773	0.334779
cg07806164	chr3	23203197	Island	TSS200	ENSG00000182247	UBE2E2	UBE2E2	7325	-0.0800941	-0.884834	0.380926	0.436021	-7.27036	-3.88495	0.0492496
cg07806394	chr12	11499162	N_Shore	0	ENSG00000121335	PRB2	PRB2	653247	-0.788711	-6.10124	2.16854e-07	8.96595e-07	6.17335	2.60668	0.232135
cg07806715	chr19	47514997	Island	5'UTR;1stExon	ENSG00000105402	NAPA	NAPA	8775	-0.0622868	-0.727184	0.470861	0.525589	-7.3981	-3.68145	0.0417042
cg07806801	chr11	115175887	OpenSea	3'UTR;3'UTR	ENSG00000182985	CADM1	CADM1	23705	-1.05604	-7.90384	4.59762e-10	3.61048e-09	12.3197	3.97576	0.331677
cg07806886	chr3	120908052	Island	TSS200	ENSG00000145087	STXBP5L	STXBP5L	9515	1.0026	4.67538	2.66507e-05	7.1406e-05	1.42316	-1.77436	0.54409
cg07807026	chr12	1932415	OpenSea	0	ENSG00000235049	LINC00940	LINC00940	100271702	0.463466	3.9343	0.000284521	0.000624025	-0.879846	-2.08476	0.134299
cg07807165	chr1	83860927	Island	0	ENSG00000233008	LINC01725	LINC01725	101927560	-0.881444	-5.42993	2.14317e-06	7.17945e-06	3.90304	-1.18776	0.340109
cg07807169	chr1	197198961	N_Shore	Body	ENSG00000177888	ZBTB41	ZBTB41	360023	-0.58513	-2.59902	0.0126569	0.0202298	-4.45587	#NAME?	NA
cg07807219	chr1	163319625	N_Shelf	0	ENSG00000143228	NUF2	NUF2	83540	-0.180035	-1.16096	0.251748	0.301992	-6.98892	1.72861	0.185029
cg07807470	chr1	28510838	OpenSea	Body;Body;5'UTR	ENSG00000180198	RCC1	RCC1	1104	-2.06201	-9.90229	6.684e-13	1.11879e-11	18.8796	0.728747	1.11566
cg07807695	chr5	82312666	OpenSea	Body	ENSG00000205464	ATP6AP1L	ATP6AP1L	0	0.987415	5.07125	7.17413e-06	2.1532e-05	2.71147	0.207482	0.471836
cg07807709	chr1	149888476	S_Shore	TSS1500	ENSG00000178096	BOLA1	BOLA1	51027	-0.729047	-5.87753	4.66599e-07	1.79614e-06	5.41258	-4.24487	0.204637
cg07808023	chr15	77635019	Island	0	ENSG00000169783	LINGO1	LINGO1	84894	1.05741	10.8671	3.37403e-14	8.17114e-13	21.8834	-1.12548	0.262916
cg07808087	chr4	15004289	Island	1stExon;1stExon	ENSG00000137449	CPEB2	CPEB2	132864	5.78524	47.3519	3.48249e-40	1.17019e-36	80.6822	-2.69297	6.21933
cg07808555	chr1	110675090	Island	TSS200	ENSG00000177272	KCNA3	KCNA3	3738	1.86846	5.6537	1.0019e-06	3.59303e-06	4.65519	-4.40222	1.52093
cg07808590	chr11	64370052	Island	Body;Body	ENSG00000162302	RPS6KA4	RPS6KA4	8986	-0.231896	-1.99841	0.0517053	0.0727907	-5.71475	3.03668	0.101472
cg07808761	chr19	36838858	S_Shore	TSS1500	ENSG00000197863	ZNF790	ZNF790	388536	1.49403	8.26803	1.35563e-10	1.21855e-09	13.5439	-1.96046	0.658086
cg07808859	chr5	135214426	OpenSea	0	ENSG00000224186	PITX1-AS1	PITX1-AS1	100996485	-0.066437	-0.173835	0.862771	0.885297	-7.65079	2.03265	1.18833
cg07809144	chrX	53557173	OpenSea	TSS1500;Body	ENSG00000271886	MIR98	MIR98	407054	-0.646292	-5.01674	8.60772e-06	2.54339e-05	2.53223	3.59324	0.193845
cg07809176	chr12	27696519	OpenSea	5'UTR;1stExon	ENSG00000174236	REP15	REP15	387849	-0.175469	-1.34321	0.185906	0.230612	-6.76405	3.21346	0.127023
cg07809301	chr11	112167450	OpenSea	5'UTR;1stExon	ENSG00000150783	TEX12	TEX12	56158	-1.20485	-9.65558	1.46144e-12	2.23288e-11	18.0931	3.98147	0.3743
cg07809462	chrX	118823658	Island	TSS200	ENSG00000174460	ZCCHC12	ZCCHC12	170261	1.36049	1.8569	0.0699447	0.0957139	-5.97213	-4.59492	4.69124
cg07809589	chr2	66437403	S_Shelf	Body	ENSG00000143995	MEIS1	MEIS1	4211	-0.421392	-1.24796	0.218469	0.266301	-6.88539	-0.367372	0.955116
cg07809831	chr16	48394105	OpenSea	0	ENSG00000196470	SIAH1	SIAH1	6477	-1.3031	-3.45633	0.00120239	0.00233925	-2.26167	3.34665	1.46539
cg07809909	chr20	31845709	S_Shore	TSS200	ENSG00000179772	FOXS1	FOXS1	2307	0.823272	3.67293	0.000631999	0.00129707	-1.64739	-0.22984	0.519431
cg07809981	chr16	302159	N_Shelf	Body;Body	ENSG00000103126	AXIN1	AXIN1	8312	2.33787	6.1803	1.65347e-07	7.01527e-07	6.44288	3.67827	2.16167
cg07810039	chr1	218351216	OpenSea	Body;Body	ENSG00000092969	TGFB2	TGFB2	7042	-0.783316	-1.66641	0.102566	0.135177	-6.29198	-0.891881	1.91323
cg07810091	chrX	48676104	N_Shore	0	ENSG00000015285	WAS	WAS	7454	0.671065	1.94002	0.0586282	0.0815815	-5.82274	-3.28998	1.05152
cg07810106	chr5	132294429	Island	TSS200	ENSG00000197208	SLC22A4	SLC22A4	6583	0.157039	1.09123	0.280951	0.333061	-7.06682	-3.99499	0.156027
cg07810162	chr19	38745296	OpenSea	TSS1500	ENSG00000182472	CAPN12	CAPN12	147968	-0.673594	-5.20643	4.55817e-06	1.42559e-05	3.15824	2.0051	0.201604
cg07810366	chr2	100104064	Island	Body;Body	ENSG00000230393	0	0	0	1.12914	6.71156	2.66865e-08	1.35654e-07	8.25914	-3.13681	0.447243
cg07810382	chr1	179877970	Island	TSS200;TSS200	ENSG00000169905	TOR1AIP2	TOR1AIP2	163590	-0.495074	-3.17882	0.00266784	0.00486158	-3.01631	-4.24146	0.225606
cg07810522	chr10	133425124	Island	TSS1500	ENSG00000203772	SPRN	SPRN	503542	0.309901	3.02008	0.00414577	0.00728252	-3.42998	-0.648937	0.0849308
cg07810726	chr5	159097641	N_Shore	Body	ENSG00000164330	EBF1	EBF1	1879	1.97577	6.93256	1.2508e-08	6.87156e-08	9.0153	-4.1214	1.36494
cg07810733	chr12	65930312	OpenSea	Body	ENSG00000149948	HMGA2	HMGA2	8091	0.277974	0.908623	0.368365	0.423343	-7.24898	1.75811	0.767984
cg07810806	chr2	218963144	Island	0	ENSG00000235024	0	0	0	-0.0255975	-0.241633	0.810157	0.839592	-7.63644	-3.13332	0.0732282
cg07810884	chr19	16067289	N_Shore	TSS1500	ENSG00000167460	TPM4	TPM4	7171	-0.201805	-1.40417	0.167099	0.209615	-6.68207	1.08057	0.158506
cg07810967	chr5	132658233	S_Shore	1stExon	ENSG00000169194	IL13	IL13	3596	-0.377852	-3.20271	0.00249413	0.00457178	-2.95288	3.63983	0.121482
cg07810982	chr6	30189988	OpenSea	Body	ENSG00000234127	TRIM26	TRIM26	7726	-0.809419	-7.67389	9.99646e-10	7.20296e-09	11.5418	3.76007	0.192021
cg07811054	chr15	96776681	OpenSea	0	ENSG00000259282	SPATA8-AS1	SPATA8-AS1	100652749	-1.232	-6.69007	2.87294e-08	1.45028e-07	8.18558	2.47263	0.53798
cg07811074	chr2	97734384	N_Shore	Body;TSS200	ENSG00000115085	ZAP70	ZAP70	7535	0.140961	1.19916	0.236712	0.285942	-6.94433	3.14753	0.0981917
cg07811110	chr12	84913352	S_Shore	TSS1500;TSS1500;TSS1500	ENSG00000072041	SLC6A15	SLC6A15	55117	2.05572	8.52177	5.83074e-11	5.77343e-10	14.3904	-2.62099	1.23349
cg07811160	chr18	50820473	OpenSea	TSS1500;TSS1500;5'UTR;TSS1500	ENSG00000134042	MRO	MRO	83876	1.23704	6.30321	1.08439e-07	4.79424e-07	6.86246	0.926609	0.5783
cg07811386	chrX	15750100	OpenSea	Body	ENSG00000169239	CA5B	CA5B	11238	-0.501467	-2.27808	0.0274959	0.0410407	-5.16113	0.972615	0.426776
cg07811421	chr11	45926786	S_Shelf	Body	ENSG00000165905	LARGE2	LARGE2	120071	0.188533	1.59082	0.118617	0.15406	-6.41054	1.06456	0.102935
cg07811470	chr13	26761405	S_Shore	TSS1500	ENSG00000132975	GPR12	GPR12	2835	-1.19089	-7.92193	4.32585e-10	3.42148e-09	12.3807	3.67386	0.426268
cg07811498	chr22	42079446	N_Shore	TSS1500	ENSG00000183172	SMDT1	SMDT1	91689	0.464452	1.98884	0.0527883	0.0741765	-5.73262	-3.86674	0.470491
cg07811634	chr7	98228677	OpenSea	Body	ENSG00000205356	TECPR1	TECPR1	25851	-0.327222	-2.47143	0.0172872	0.0269149	-4.74493	3.78739	0.144805
cg07811644	chr6	24126082	Island	TSS200	ENSG00000152954	NRSN1	NRSN1	140767	1.09748	5.9311	3.88454e-07	1.521e-06	5.59445	-3.32406	0.483416
cg07811940	chr1	46362587	OpenSea	3'UTR	ENSG00000117481	NSUN4	NSUN4	387338	0.366035	1.77978	0.0818314	0.110303	-6.10503	2.02117	0.354413
cg07812240	chr1	54343488	OpenSea	Body;Body;Body	ENSG00000157216	SSBP3	SSBP3	23648	-0.131367	-0.882096	0.382389	0.43754	-7.27278	1.39871	0.166812
cg07812390	chrX	68841160	S_Shore	3'UTR	ENSG00000090776	EFNB1	EFNB1	1947	0.590417	2.29177	0.0266264	0.039856	-5.13254	0.312202	0.592582
cg07812715	chr12	117045281	N_Shore	Body;Body;Body	ENSG00000088992	TESC	TESC	54997	0.600715	2.93266	0.00525855	0.00905284	-3.65181	-0.165675	0.393063
cg07812819	chr7	90346594	Island	TSS200;TSS200	ENSG00000105793	GTPBP10	GTPBP10	85865	0.349344	1.67232	0.101366	0.133764	-6.28247	-3.59195	0.363314
cg07812887	chr5	176366489	Island	Body	ENSG00000175414	ARL10	ARL10	285598	1.0878	7.44189	2.19696e-09	1.45499e-08	10.7537	1.01871	0.373166
cg07812957	chr19	16355487	N_Shore	0	ENSG00000127527	EPS15L1	EPS15L1	58513	-0.49445	-4.0078	0.00022643	0.000506174	-0.659275	0.151228	0.150825
cg07813065	chr16	70680703	S_Shore	Body	ENSG00000132613	MTSS2	MTSS2	92154	0.364591	2.38432	0.0213646	0.0326149	-4.9357	1.83472	0.197891
cg07813214	chr2	223838515	S_Shore	TSS1500	ENSG00000152056	AP1S3	AP1S3	130340	-0.518014	-1.89752	0.0641539	0.0885165	-5.89963	2.13893	0.645323
cg07813252	chr19	53879525	Island	0	ENSG00000126583	PRKCG	PRKCG	5582	0.177236	1.19519	0.23824	0.287579	-6.94902	-3.5688	0.167839
cg07813254	chr1	20551180	N_Shore	TSS1500	ENSG00000183114	FAM43B	FAM43B	163933	-0.747002	-5.20876	4.52259e-06	1.41547e-05	3.16596	0.924547	0.252301
cg07813265	chr1	100354972	S_Shore	Body;Body;Body	ENSG00000079335	CDC14A	CDC14A	8556	2.55445	15.3505	1.48864e-19	1.45366e-17	34.2872	0.06832	1.40153
cg07813275	chr1	182791008	S_Shore	TSS1500	ENSG00000135838	NPL	NPL	80896	-1.37185	-4.10453	0.000167247	0.000383226	-0.366089	1.59606	1.24746
cg07813285	chr15	98738206	OpenSea	Body	ENSG00000140443	IGF1R	IGF1R	3480	-0.609017	-3.30987	0.00183847	0.00345396	-2.66474	3.01622	0.32794
cg07813322	chr6	154093469	OpenSea	3'UTR;Body;Body;Body;Body;Body;Body;Body;Body;Body;Body;Body	ENSG00000112038	OPRM1	OPRM1	4988	-1.31572	-3.61643	0.000748694	0.00151445	-1.80962	2.54286	1.3906
cg07813377	chr12	1083259	OpenSea	Body;Body;Body;Body;Body	ENSG00000082805	ERC1	ERC1	23085	0.0796625	0.189535	0.850522	0.874703	-7.64788	1.58466	1.44151
cg07813421	chr17	7220307	Island	TSS1500;Body;Body	ENSG00000132535	DLG4	DLG4	1742	-0.208449	-2.66384	0.010667	0.0173027	-4.30536	-4.07716	0.0389058
cg07813445	chr1	175968809	OpenSea	TSS1500;Body;Body	ENSG00000252906	SCARNA3	SCARNA3	677679	-0.87834	-2.92096	0.00542695	0.00931931	-3.68114	1.69189	0.868628
cg07813460	chr10	100983340	N_Shelf	Body;Body;Body;Body	ENSG00000095539	SEMA4G	SEMA4G	57715	0.502155	5.55177	1.41733e-06	4.92833e-06	4.31187	2.95207	0.0940493
cg07813495	chr1	37481675	OpenSea	Body	ENSG00000163874	ZC3H12A	ZC3H12A	80149	-1.00203	-6.56913	4.35136e-08	2.10907e-07	7.77172	1.74617	0.356124
cg07813622	chr7	111104722	OpenSea	5'UTR;Body;5'UTR;5'UTR	ENSG00000173114	LRRN3	LRRN3	54674	0.034098	0.101479	0.919619	0.933409	-7.66094	2.15477	0.91367
cg07813643	chr1	160189435	OpenSea	TSS1500	ENSG00000143318	CASQ1	CASQ1	844	-1.24834	-7.67385	9.99801e-10	7.20353e-09	11.5416	3.34018	0.483814
cg07813747	chr16	21503632	S_Shore	TSS1500	ENSG00000180747	SMG1P3	SMG1P3	0	0.0838948	0.364187	0.717416	0.757366	-7.59866	0.585216	0.420221
cg07814289	chr9	128218781	Island	Body;Body	ENSG00000106976	DNM1	DNM1	1759	-0.372393	-1.42199	0.161888	0.203751	-6.65746	-1.73318	0.5725
cg07814318	chr15	31332381	S_Shelf	Body	ENSG00000169926	KLF13	KLF13	51621	-1.05624	-5.06148	7.41241e-06	2.21814e-05	2.67932	2.30612	0.544119
cg07814345	chr16	33554684	Island	0	ENSG00000261466	0	0	0	-0.0637037	-0.58671	0.560316	0.612034	-7.49132	1.62162	0.0785341
cg07814565	chr6	29440233	OpenSea	1stExon	ENSG00000206474	OR10C1	OR10C1	442194	-0.200382	-1.49436	0.142026	0.181117	-6.55469	1.19284	0.1363
cg07814661	chr11	74443498	OpenSea	0	ENSG00000254631	0	0	0	1.54611	10.8153	3.94874e-14	9.37077e-13	21.7252	1.099	0.586054
cg07814664	chr5	1938505	OpenSea	0	ENSG00000248994	0	0	0	-0.43143	-2.22008	0.0314673	0.0463798	-5.28076	2.70013	0.326478
cg07814707	chr10	133085523	S_Shore	0	ENSG00000256925	ADGRA1-AS1	ADGRA1-AS1	0	-0.163793	-1.21236	0.231669	0.280542	-6.9286	1.38962	0.136114
cg07814763	chr7	74355690	OpenSea	Body;Body	ENSG00000106665	CLIP2	CLIP2	7461	-1.1339	-6.05863	2.50969e-07	1.02372e-06	6.02819	2.78147	0.504772
cg07814886	chr7	36046422	OpenSea	0	ENSG00000232930	0	0	0	-1.14256	-6.2685	1.22163e-07	5.33592e-07	6.7439	3.43544	0.493465
cg07814932	chr1	119894467	N_Shore	1stExon	ENSG00000134249	ADAM30	ADAM30	11085	-0.973976	-5.89345	4.41874e-07	1.70904e-06	5.46659	3.23594	0.379422
cg07814974	chr16	1494178	Island	5'UTR	ENSG00000100726	TELO2	TELO2	9894	0.392994	2.96435	0.00482628	0.00836568	-3.57189	-3.49651	0.153837
cg07814977	chr6	31859167	N_Shelf	3'UTR	ENSG00000204386	NEU1	NEU1	4758	-0.0462119	-0.137673	0.89111	0.909486	-7.65653	1.83305	0.91192
cg07815177	chr12	76498225	OpenSea	5'UTR;5'UTR	ENSG00000091039	OSBPL8	OSBPL8	114882	-0.290424	-1.19218	0.239408	0.288798	-6.95258	2.47868	0.48623
cg07815287	chr2	9205838	N_Shore	TSS1500;TSS1500	ENSG00000151693	ASAP2	ASAP2	8853	0.623961	2.24584	0.0296451	0.0439308	-5.22795	-0.356969	0.68944
cg07815491	chr7	838436	OpenSea	5'UTR;Body	ENSG00000164828	SUN1	SUN1	23353	0.76407	5.08238	6.91178e-06	2.0815e-05	2.74814	2.87787	0.273825
cg07815521	chr19	40283950	N_Shore	TSS1500;5'UTR	ENSG00000105221	AKT2	AKT2	208	1.5379	10.6687	6.17566e-14	1.39072e-12	21.2752	-1.20247	0.584259
cg07815799	chr2	130916567	Island	TSS200;TSS200	ENSG00000136002	ARHGEF4	ARHGEF4	50649	-0.0733232	-0.546191	0.587619	0.637866	-7.51456	0.867806	0.130284
cg07815836	chr19	58203984	Island	Body;Body;5'UTR	ENSG00000171606	ZNF274	ZNF274	10782	0.981572	9.04268	1.05302e-11	1.27332e-10	16.1086	-0.51889	0.253792
cg07815878	chr4	183950933	OpenSea	Body	ENSG00000173320	STOX2	STOX2	56977	-1.09943	-9.1645	7.08717e-12	8.95459e-11	16.5064	4.3224	0.320172
cg07816047	chr3	37969347	OpenSea	Body;TSS200;Body	ENSG00000199075	MIR26A1	MIR26A1	407015	0.521684	3.06654	0.00364832	0.00647982	-3.31034	-0.203069	0.269277
cg07816074	chr4	8199833	OpenSea	5'UTR	ENSG00000125089	SH3TC1	SH3TC1	54436	-0.528607	-3.29247	0.00193244	0.00361635	-2.71192	-0.330176	0.244449
cg07816095	chr16	88435319	N_Shore	Body	ENSG00000225614	ZNF469	ZNF469	84627	-0.541037	-2.92714	0.00533741	0.0091766	-3.66566	3.15754	0.316199
cg07816247	chr1	15213656	N_Shore	5'UTR;5'UTR;5'UTR;5'UTR	ENSG00000171729	TMEM51	TMEM51	55092	0.79348	4.62559	3.13718e-05	8.28324e-05	1.26357	1.04589	0.338603
cg07816271	chr22	19021136	OpenSea	TSS1500	ENSG00000237517	DGCR5	DGCR5	0	-0.716498	-5.32967	3.00861e-06	9.77107e-06	3.56805	2.48374	0.223531
cg07816439	chr5	160370838	S_Shore	TSS200	ENSG00000145861	C1QTNF2	C1QTNF2	114898	0.768306	7.07394	7.70903e-09	4.45605e-08	9.49865	-1.20214	0.185713
cg07816442	chr19	45406600	Island	5'UTR;1stExon;TSS1500	ENSG00000117877	POLR1G	POLR1G	10849	-0.717496	-4.9436	1.0984e-05	3.17552e-05	2.29256	-4.17092	0.248517
cg07816556	chr6	26017052	N_Shelf	3'UTR;1stExon	ENSG00000124610	H1-1	H1-1	3024	1.22571	5.1844	4.90874e-06	1.52426e-05	3.0852	-0.333891	0.716834
cg07816570	chr1	44641214	OpenSea	Body	ENSG00000187147	RNF220	RNF220	55182	0.165636	1.45453	0.152703	0.193331	-6.61182	3.02802	0.0925458
cg07816637	chr5	141403188	S_Shelf	Body;Body;Body;Body;Body;Body;Body;Body;Body;1stExon;Body;Body;Body;1stExon;Body	ENSG00000261934	PCDHGA9	PCDHGA9	56107	1.04867	9.39553	3.36005e-12	4.64322e-11	17.2563	-1.08743	0.28426
cg07816687	chr16	67163283	Island	TSS200;TSS200;Body	ENSG00000265690	0	0	0	0.713016	1.47763	0.146477	0.186195	-6.57887	-2.07473	1.98778
cg07816786	chr19	36572898	N_Shore	5'UTR;5'UTR;5'UTR	ENSG00000186020	ZNF529	ZNF529	57711	-0.19044	-1.33864	0.187379	0.232239	-6.77006	-4.11764	0.154255
cg07817505	chr19	17861515	S_Shore	Body;TSS1500;Body	ENSG00000207166	SNORA68	SNORA68	26780	-0.418377	-2.79961	0.00749726	0.0125271	-3.98081	2.0313	0.196915
cg07817686	chr4	16083778	Island	5'UTR;1stExon;5'UTR	ENSG00000007062	PROM1	PROM1	8842	0.758299	3.62707	0.000725235	0.00147076	-1.77916	-3.11153	0.446664
cg07817705	chr6	133530289	OpenSea	3'UTR;3'UTR;3'UTR	ENSG00000112319	EYA4	EYA4	2070	-0.768886	-4.54144	4.12821e-05	0.000106461	0.995214	3.9906	0.32528
cg07817806	chr16	20333165	OpenSea	3'UTR;3'UTR	ENSG00000169344	UMOD	UMOD	7369	-0.306312	-1.75702	0.0856823	0.114962	-6.14341	1.45675	0.248691
cg07817810	chr3	47164368	Island	TSS1500	ENSG00000227398	KIF9-AS1	KIF9-AS1	0	-0.141265	-1.03694	0.305275	0.358497	-7.1243	-3.32371	0.137392
cg07817886	chr16	46956409	OpenSea	3'UTR	ENSG00000069345	DNAJA2	DNAJA2	10294	-0.74106	-4.30844	8.75654e-05	0.000211647	0.262136	3.14632	0.325212
cg07817892	chr1	2408903	S_Shore	Body;Body	ENSG00000157911	PEX10	PEX10	5192	-0.0289457	-0.114983	0.908968	0.924408	-7.65945	4.31159	0.504262
cg07817928	chr6	29440202	OpenSea	1stExon	ENSG00000206474	OR10C1	OR10C1	442194	-1.10298	-7.68011	9.78808e-10	7.06878e-09	11.5628	2.98175	0.373115
cg07818563	chr16	15949368	Island	TSS1500;TSS1500;TSS1500;TSS1500;TSS1500	ENSG00000103222	ABCC1	ABCC1	4363	-0.378138	-3.72399	0.00054173	0.00112669	-1.49959	-3.90516	0.0917002
cg07818949	chr1	154966395	OpenSea	Body;Body;Body;Body	ENSG00000160691	SHC1	SHC1	6464	0.178073	1.68262	0.0993402	0.131359	-6.26588	2.28725	0.0787183
cg07818978	chr15	81530999	OpenSea	0	ENSG00000259543	0	0	0	-1.29782	-6.4874	5.76122e-08	2.71459e-07	7.4921	2.48093	0.618883
cg07819160	chr22	37024287	Island	Body;Body;Body;Body	ENSG00000128309	MPST	MPST	4357	0.424423	1.28322	0.205952	0.252726	-6.84143	3.63885	0.917378
cg07819331	chr5	168947363	OpenSea	Body	ENSG00000184347	SLIT3	SLIT3	6586	0.20057	1.35407	0.18244	0.226769	-6.74968	-2.59091	0.16904
cg07819756	chr1	248846578	N_Shore	5'UTR	ENSG00000171161	ZNF672	ZNF672	79894	-0.216778	-1.90656	0.0629423	0.0870043	-5.88339	3.94219	0.0957905
cg07820064	chr2	219434862	Island	TSS200	ENSG00000072195	SPEG	SPEG	10290	0.261119	1.87535	0.0672084	0.092318	-5.93916	-0.73605	0.153045
cg07820280	chr1	6472511	S_Shore	Body;Body;Body;Body;Body	ENSG00000171680	PLEKHG5	PLEKHG5	57449	-1.10552	-5.99593	3.1112e-07	1.24337e-06	5.81482	3.2655	0.484639
cg07820420	chrX	30309428	Island	TSS200	ENSG00000169297	NR0B1	NR0B1	190	0.829113	2.76457	0.00821894	0.01363	-4.06565	-2.86292	0.849319
cg07820783	chr11	100850183	OpenSea	Body	ENSG00000165895	ARHGAP42	ARHGAP42	143872	-0.754784	-3.32939	0.0017382	0.00327921	-2.61163	2.70976	0.509213
cg07820868	chr1	118986015	N_Shore	5'UTR	ENSG00000092607	TBX15	TBX15	6913	2.03884	9.51667	2.27759e-12	3.29726e-11	17.6471	-1.18477	1.11925
cg07820996	chr16	976944	N_Shelf	0	ENSG00000103227	LMF1	LMF1	64788	0.220815	0.893158	0.376501	0.431546	-7.26294	1.50458	0.494423
cg07821160	chr1	28177774	OpenSea	TSS1500;TSS1500;5'UTR;5'UTR	ENSG00000169403	PTAFR	PTAFR	5724	-0.973472	-6.20765	1.50535e-07	6.44121e-07	6.53619	3.39388	0.35676
cg07821172	chr12	71664514	S_Shore	TSS1500;1stExon	ENSG00000173451	THAP2	THAP2	83591	-0.807725	-3.84491	0.000374761	0.000803064	-1.14538	-4.01374	0.464307
cg07821297	chr1	152623701	OpenSea	TSS1500	ENSG00000185962	LCE3A	LCE3A	353142	0.308873	2.4209	0.0195574	0.0300947	-4.85624	-0.358821	0.132325
cg07821354	chr19	6767999	Island	TSS1500	ENSG00000125731	SH2D3A	SH2D3A	10045	0.684412	2.2406	0.030008	0.044414	-5.23873	-3.73054	0.837083
cg07821364	chr1	2479698	Island	Body	ENSG00000149527	PLCH2	PLCH2	9651	-0.0871524	-0.51223	0.610982	0.659631	-7.53278	2.71047	0.220997
cg07821374	chr5	141156739	N_Shore	Body	ENSG00000255622	PCDHB17P	PCDHB17P	0	0.307713	1.43153	0.159153	0.200668	-6.64419	0.577606	0.379528
cg07821417	chr22	19984623	N_Shelf	Body	ENSG00000099889	ARVCF	ARVCF	421	-0.296654	-1.84451	0.0716644	0.0978531	-5.99351	0.618264	0.210218
cg07821737	chr19	55738377	OpenSea	1stExon;5'UTR	ENSG00000185792	NLRP9	NLRP9	338321	-0.880321	-5.70941	8.28627e-07	3.02507e-06	4.84325	2.969	0.318446
cg07821739	chr1	26021050	OpenSea	TSS1500	ENSG00000158008	EXTL1	EXTL1	2134	-1.52015	-6.19474	1.57356e-07	6.70545e-07	6.49213	2.33506	0.900282
cg07821960	chr15	45113172	Island	Body;TSS1500	ENSG00000140274	DUOXA2	DUOXA2	405753	1.22461	4.85421	1.47791e-05	4.16413e-05	2.00111	-3.67926	0.780383
cg07821986	chr16	1672081	OpenSea	Body	ENSG00000007545	CRAMP1	CRAMP1	57585	-0.391297	-3.05896	0.00372548	0.00660458	-3.32995	3.51244	0.143572
cg07822775	chr15	101408452	OpenSea	Body;Body;Body;Body;Body;Body;Body;Body	ENSG00000140479	PCSK6	PCSK6	5046	-0.839426	-4.39212	6.69377e-05	0.000165562	0.523665	3.57915	0.410997
cg07822777	chrX	104254969	Island	TSS200	ENSG00000123576	ESX1	ESX1	80712	2.55506	3.38054	0.00151406	0.00288952	-2.47818	-4.25177	5.82635
cg07822788	chr6	32224573	OpenSea	TSS1500	ENSG00000204301	NOTCH4	NOTCH4	4855	-1.1824	-5.81485	5.78117e-07	2.18033e-06	5.20004	1.41083	0.577541
cg07823099	chr6	116669147	OpenSea	TSS1500	ENSG00000153975	ZUP1	ZUP1	221302	-0.51379	-2.76539	0.00820137	0.0136028	-4.06368	0.845683	0.313881
cg07823273	chr19	39204425	S_Shore	TSS200	ENSG00000179751	SYCN	SYCN	342898	-0.149132	-1.13677	0.26162	0.312576	-7.01646	0.124333	0.126662
cg07823340	chr13	60516447	OpenSea	Body;Body;Body	ENSG00000083544	TDRD3	TDRD3	81550	-0.924626	-5.19277	4.7724e-06	1.48614e-05	3.11297	3.02783	0.398609
cg07823496	chr5	20305826	Island	0	ENSG00000249854	CDH18-AS1	CDH18-AS1	0	0.137377	0.422317	0.674839	0.718701	-7.57177	#NAME?	NA
cg07823562	chr17	78747419	OpenSea	Body;Body	ENSG00000108669	CYTH1	CYTH1	9267	0.0302501	0.132742	0.894987	0.912769	-7.65721	1.43234	0.409727
cg07823688	chr16	56276179	OpenSea	Body;Body	ENSG00000087258	GNAO1	GNAO1	2775	-0.788254	-4.50275	4.68113e-05	0.000119404	0.872468	3.26195	0.347173
cg07823755	chr2	233759709	OpenSea	Body;TSS1500;Body;Body;Body;Body;Body;Body;Body;Body	ENSG00000242366	UGT1A8	UGT1A8	54576	-0.337395	-1.77206	0.0831209	0.111872	-6.11809	2.69667	0.30076
cg07823797	chrX	74293583	S_Shore	TSS200	ENSG00000230590	FTX	FTX	100302692	1.9608	2.43432	0.0189935	0.0293022	-4.82849	-5.19463	5.9672
cg07823920	chr1	226982735	OpenSea	Body	ENSG00000163050	COQ8A	COQ8A	56997	0.142611	0.932022	0.356274	0.411106	-7.22742	3.34294	0.177574
cg07823935	chr2	183038114	Island	5'UTR;1stExon;5'UTR;1stExon	ENSG00000061676	NCKAP1	NCKAP1	10787	-0.203827	-1.63276	0.109463	0.143381	-6.34535	-3.62024	0.116747
cg07824081	chr16	30113583	OpenSea	TSS200;TSS1500	ENSG00000102886	GDPD3	GDPD3	79153	0.885469	7.15545	5.83419e-09	3.47602e-08	9.77707	-0.288018	0.250186
cg07824114	chr11	113287579	OpenSea	0	ENSG00000255129	TTC12-DT	TTC12-DT	0	-0.937912	-3.93174	0.000286783	0.000628643	-0.887488	1.59801	0.6114
cg07824128	chrX	101098271	Island	0	ENSG00000102384	CENPI	CENPI	2491	-0.27832	-0.587853	0.559567	0.611319	-7.49063	-1.61455	1.84009
cg07824172	chr4	103720391	S_Shore	TSS1500	ENSG00000169836	TACR3	TACR3	6870	1.682	6.95222	1.16934e-08	6.46999e-08	9.08254	-1.92332	0.98106
cg07824317	chrX	38327753	Island	TSS1500;TSS1500	ENSG00000156313	RPGR	RPGR	6103	-0.143255	-0.460704	0.647218	0.693398	-7.55821	-2.19645	0.783205
cg07824483	chr17	81924166	S_Shore	TSS1500;5'UTR	ENSG00000197063	MAFG	MAFG	4097	-0.763518	-2.95388	0.00496524	0.00858623	-3.59835	1.16074	0.639051
cg07824649	chr16	88503082	Island	Body	ENSG00000179588	ZFPM1	ZFPM1	161882	-0.198829	-1.08495	0.283694	0.335876	-7.07361	2.64068	0.265148
cg07824663	chr19	1163805	Island	5'UTR	ENSG00000064932	SBNO2	SBNO2	22904	-0.900893	-3.01403	0.00421508	0.00739461	-3.44548	3.08412	0.867028
cg07824710	chr7	151226449	N_Shore	Body;Body	ENSG00000033050	ABCF2	ABCF2	10061	-0.299274	-3.39467	0.00143929	0.00275881	-2.43265	-1.31901	0.0609597
cg07824716	chr17	64782126	S_Shore	TSS1500;TSS200	ENSG00000215769	ARHGAP27P1-BPTFP1-KPNA2P3	ARHGAP27P1-BPTFP1-KPNA2P3	109286553	-0.872562	-8.44211	7.59401e-11	7.29236e-10	14.1252	4.24215	0.20777
cg07824824	chr18	12254977	Island	Body;Body	ENSG00000176194	CIDEA	CIDEA	1149	1.99552	9.42018	3.10405e-12	4.33337e-11	17.336	-0.928782	1.07885
cg07824888	chr11	1955306	N_Shore	Body	ENSG00000214026	MRPL23	MRPL23	6150	-0.567198	-4.61967	3.19849e-05	8.43163e-05	1.24463	3.9589	0.163731
cg07824897	chr6	56506394	OpenSea	Body;Body;Body;Body;Body	ENSG00000151914	DST	DST	667	-0.684321	-2.52884	0.0149999	0.0236491	-4.61635	1.98278	0.671126
cg07825007	chr6	31623760	S_Shelf	Body	ENSG00000204469	PRRC2A	PRRC2A	7916	-0.472724	-2.78476	0.00779567	0.0129871	-4.01686	3.33156	0.259349
cg07825270	chr5	173988988	Island	TSS200	ENSG00000185056	C5orf47	C5orf47	133491	-0.702688	-4.42055	6.10762e-05	0.000152253	0.612977	3.8971	0.279414
cg07825483	chr1	59664374	OpenSea	Body;Body	ENSG00000172456	FGGY	FGGY	55277	-0.536249	-4.18087	0.000131435	0.00030743	-0.13246	3.46307	0.168868
cg07825495	chr12	52367314	Island	1stExon	ENSG00000135443	KRT85	KRT85	3891	-0.2691	-2.5708	0.0135064	0.0214653	-4.52098	0.89135	0.0841472
cg07825508	chrX	101390903	Island	TSS200	ENSG00000257529	RPL36A-HNRNPH2	RPL36A-HNRNPH2	100529097	1.72672	2.75512	0.00846679	0.0140018	-4.09128	-4.49355	3.72562
cg07825606	chr16	3025574	S_Shore	TSS1500;Body;TSS1500;TSS1500;Body	ENSG00000131652	THOC6	THOC6	79228	-0.771304	-9.18227	6.69016e-12	8.51817e-11	16.5643	4.20316	0.147379
cg07826058	chrX	21839496	Island	TSS200	ENSG00000012174	MBTPS2	MBTPS2	51360	1.06383	1.45028	0.153986	0.19478	-6.61786	-2.88257	4.57018
cg07826172	chr22	46621459	Island	0	ENSG00000075240	GRAMD4	GRAMD4	23151	-1.33292	-12.3486	4.34424e-16	1.77701e-14	26.2634	4.16712	0.401291
cg07826255	chr17	50166346	OpenSea	Body;Body	ENSG00000108823	SGCA	SGCA	6442	-0.879115	-4.87989	1.35732e-05	3.8525e-05	2.08467	-0.217627	0.389798
cg07826326	chr1	31756550	S_Shore	Body	ENSG00000121753	ADGRB2	ADGRB2	576	-0.721228	-6.74319	2.39419e-08	1.22928e-07	8.36739	3.30879	0.169952
cg07826522	chr5	135212562	OpenSea	0	ENSG00000224186	PITX1-AS1	PITX1-AS1	100996485	0.582831	5.15774	5.36866e-06	1.65273e-05	2.99695	3.13322	0.147963
cg07826642	chr6	44233969	N_Shelf	3'UTR;3'UTR;3'UTR;3'UTR;3'UTR	ENSG00000112759	SLC29A1	SLC29A1	2030	-0.889441	-5.42235	2.19888e-06	7.34959e-06	3.87768	3.6068	0.347286
cg07826777	chr6	26156762	Island	TSS1500;TSS1500;1stExon	ENSG00000168298	H1-4	H1-4	3008	0.238045	1.57465	0.122307	0.158367	-6.43527	-4.22073	0.179588
cg07827337	chr19	39084387	Island	1stExon;5'UTR	ENSG00000183760	ACP7	ACP7	390928	1.29753	4.36673	7.26364e-05	0.00017837	0.444076	-4.25424	1.01769
cg07827420	chr17	77375682	S_Shore	5'UTR;Body;Body;Body;TSS1500	ENSG00000184640	SEPTIN9	SEPTIN9	10801	-0.640122	-4.54307	4.10631e-05	0.00010596	1.00041	1.22353	0.219309
cg07827435	chr20	62815686	N_Shore	TSS1500	ENSG00000092758	COL9A3	COL9A3	1299	0.0575871	0.407843	0.685313	0.728359	-7.58153	-2.456	0.145739
cg07827630	chr5	135399907	S_Shore	TSS1500;TSS200;TSS1500;TSS1500	ENSG00000113648	MACROH2A1	MACROH2A1	9555	1.09669	6.44446	6.67661e-08	3.09774e-07	7.34523	-2.28736	0.439467
cg07827717	chr6	31634822	S_Shelf	Body	ENSG00000204469	PRRC2A	PRRC2A	7916	-0.0905522	-0.680251	0.499813	0.553838	-7.43142	1.15275	0.128306
cg07827943	chr21	37916825	Island	TSS1500	ENSG00000157542	KCNJ6	KCNJ6	3763	0.543548	3.70806	0.00056848	0.00117731	-1.54583	-2.46099	0.211929
cg07828169	chr5	132778931	S_Shore	TSS1500	ENSG00000164402	SEPTIN8	SEPTIN8	23176	0.612791	3.65747	0.000662074	0.00135313	-1.69192	2.83662	0.280975
cg07828233	chr4	183263814	OpenSea	Body	ENSG00000151718	WWC2	WWC2	80014	-2.18157	-16.8058	4.50463e-21	6.14236e-19	37.7985	2.55692	0.989253
cg07828340	chr4	888851	S_Shelf	Body	ENSG00000178950	GAK	GAK	2580	0.0221634	0.124075	0.901806	0.9184	-7.65835	3.94142	0.244158
cg07828377	chr17	259705	OpenSea	Body	ENSG00000181031	RPH3AL	RPH3AL	9501	1.63254	12.6341	1.93985e-16	8.79156e-15	27.0747	0.765412	0.605347
cg07828380	chrX	11665857	Island	TSS200;TSS200	ENSG00000047648	ARHGAP6	ARHGAP6	395	2.34872	2.93146	0.00530789	0.00913002	-3.65853	-4.42448	6.21682
cg07828472	chr10	129525722	OpenSea	Body	ENSG00000170430	MGMT	MGMT	4255	1.63393	7.72974	8.27494e-10	6.08413e-09	11.731	-0.646439	0.837468
cg07828612	chr1	174448037	OpenSea	TSS200;Body	ENSG00000203737	GPR52	GPR52	9293	0.1856	1.57272	0.122753	0.158893	-6.4382	3.32238	0.101753
cg07829001	chr1	5945032	OpenSea	Body	ENSG00000131697	NPHP4	NPHP4	261734	-0.64907	-3.8837	0.000332635	0.000719894	-1.03052	3.30603	0.288182
cg07829265	chr7	4268534	S_Shelf	Body;3'UTR	ENSG00000146555	SDK1	SDK1	221935	-1.00302	-5.51382	1.61238e-06	5.53983e-06	4.18434	3.677	0.437677
cg07829377	chr4	188454841	OpenSea	0	ENSG00000249378	LINC01060	LINC01060	401164	-0.574299	-2.3893	0.02111	0.032264	-4.92494	2.85539	0.518106
cg07829432	chr17	19533700	Island	TSS200	ENSG00000142494	SLC47A1	SLC47A1	55244	0.510185	3.55253	0.000905585	0.00180356	-1.99144	-3.87306	0.198373
cg07829465	chr6	30111759	OpenSea	Body	ENSG00000231226	TRIM31-AS1	TRIM31-AS1	104533120	0.989957	7.37521	2.75669e-09	1.78081e-08	10.5266	-1.22709	0.308336
cg07829693	chr16	85741672	OpenSea	Body;5'UTR	ENSG00000283416	MIR1910	MIR1910	100302261	0.22576	2.17677	0.0347569	0.0507742	-5.36849	2.18294	0.0785709
cg07829740	chr6	31882412	OpenSea	Body;Body	ENSG00000237080	EHMT2-AS1	EHMT2-AS1	0	0.159871	0.76834	0.446279	0.501419	-7.3671	2.12133	0.342842
cg07830449	chr17	63997743	OpenSea	TSS1500	ENSG00000224383	PRR29	PRR29	92340	0.157607	0.942507	0.350941	0.405631	-7.21759	-1.89407	0.216001
cg07830469	chrX	69165624	S_Shore	TSS200;TSS200;TSS200	ENSG00000181191	PJA1	PJA1	64219	-0.282764	-0.697018	0.489359	0.543648	-7.41977	-2.50284	1.35511
cg07830534	chr17	40797033	Island	Body	ENSG00000173908	KRT28	KRT28	162605	0.00484775	0.0196486	0.98441	0.987233	-7.666	3.7007	0.483446
cg07830644	chr5	172982787	N_Shore	TSS1500	ENSG00000113732	ATP6V0E1	ATP6V0E1	8992	1.22873	9.31272	4.38743e-12	5.87317e-11	16.9882	2.49875	0.400106
cg07830794	chr1	228272559	N_Shore	Body;Body	ENSG00000154358	OBSCN	OBSCN	84033	-0.98603	-3.67037	0.000636874	0.00130631	-1.65475	2.92143	0.754473
cg07830847	chr1	110518752	OpenSea	1stExon	ENSG00000143105	KCNA10	KCNA10	3744	-0.817221	-7.08059	7.53581e-09	4.3672e-08	9.52135	4.01222	0.212486
cg07831164	chr16	10742368	N_Shore	TSS1500	ENSG00000103274	NUBP1	NUBP1	4682	0.261038	1.14987	0.256243	0.30685	-7.00162	1.65941	0.418736
cg07831277	chr10	22715055	S_Shore	TSS1500	ENSG00000150867	PIP4K2A	PIP4K2A	5305	0.816817	5.51037	1.6314e-06	5.59995e-06	4.17275	-0.737915	0.283869
cg07831312	chr7	30815677	OpenSea	Body	ENSG00000254959	INMT-MINDY4	INMT-MINDY4	0	-0.994777	-4.21835	0.000116703	0.000275489	-0.0170613	0.957075	0.620789
cg07831322	chr17	27802028	OpenSea	TSS1500	ENSG00000007171	NOS2	NOS2	4843	-0.242606	-2.16729	0.0355161	0.0517859	-5.3875	2.69535	0.0946744
cg07831644	chr6	44270676	Island	TSS200	ENSG00000178233	TMEM151B	TMEM151B	441151	-0.063139	-0.410061	0.683697	0.726855	-7.58061	-3.41889	0.177027
cg07832006	chr1	114854753	N_Shore	TSS200	ENSG00000198765	SYCP1	SYCP1	6847	-0.837463	-5.35289	2.78158e-06	9.09592e-06	3.64551	0.351672	0.310804
cg07832143	chr17	79439117	OpenSea	5'UTR	ENSG00000167281	RBFOX3	RBFOX3	146713	1.62345	9.3143	4.36517e-12	5.84837e-11	16.9933	-1.1671	0.713016
cg07832203	chr1	161080437	S_Shore	Body	ENSG00000143217	NECTIN4	NECTIN4	81607	-0.494513	-3.50097	0.00105465	0.00207458	-2.13681	2.51061	0.189936
cg07832245	chr1	3243004	S_Shore	Body;Body	ENSG00000142611	PRDM16	PRDM16	63976	-0.349669	-2.27593	0.0276348	0.0412265	-5.16561	2.71877	0.197784
cg07832354	chr10	127911253	S_Shelf	5'UTR	ENSG00000132334	PTPRE	PTPRE	5791	0.704512	1.94892	0.057523	0.080197	-5.80644	1.29806	1.15101
cg07832674	chr3	9902200	OpenSea	TSS1500;TSS1500;TSS1500	ENSG00000163701	IL17RE	IL17RE	132014	-2.06972	-13.8728	6.603e-18	4.38117e-16	30.4753	1.88289	0.947061
cg07833019	chr5	38257905	Island	TSS1500	ENSG00000164318	EGFLAM	EGFLAM	133584	0.848298	6.02438	2.8223e-07	1.13811e-06	5.91159	-3.50453	0.275718
cg07833209	chr22	20708093	S_Shelf	Body;Body	ENSG00000241973	PI4KA	PI4KA	5297	-0.964892	-7.37694	2.74051e-09	1.77151e-08	10.5325	3.38694	0.291872
cg07833262	chr10	117536671	Island	Body	ENSG00000229847	EMX2OS	EMX2OS	196047	0.0111133	0.0722035	0.942758	0.952794	-7.66354	-0.747358	0.176171
cg07833342	chr20	5470280	OpenSea	TSS1500	ENSG00000230563	0	0	0	-1.05049	-6.65123	3.28265e-08	1.63435e-07	8.05265	2.23773	0.388157
cg07833382	chr17	56977773	N_Shore	TSS1500	ENSG00000121064	SCPEP1	SCPEP1	59342	-1.33856	-4.97867	9.77307e-06	2.85646e-05	2.40737	-3.05366	0.905164
cg07833420	chr6	86937429	N_Shore	1stExon;5'UTR	ENSG00000168830	HTR1E	HTR1E	3354	1.01093	6.0351	2.72048e-07	1.10135e-06	5.94809	-4.23426	0.398999
cg07833467	chr22	50548082	Island	5'UTR;1stExon	ENSG00000130487	KLHDC7B	KLHDC7B	113730	0.258318	1.49724	0.141278	0.180236	-6.5505	0.755487	0.23856
cg07833644	chr2	27217274	Island	TSS200	ENSG00000084774	CAD	CAD	790	0.173615	0.745483	0.459837	0.514799	-7.38452	-3.80021	0.434118
cg07833710	chr1	178037330	N_Shore	0	ENSG00000254154	CRYZL2P-SEC16B	CRYZL2P-SEC16B	0	1.07358	4.6284	3.10848e-05	8.21495e-05	1.27256	2.28441	0.635627
cg07833852	chr11	5857725	OpenSea	TSS200	ENSG00000183269	OR52E8	OR52E8	390079	-1.21043	-6.66019	3.18316e-08	1.58991e-07	8.08334	3.42711	0.521055
cg07833865	chr1	46192180	OpenSea	Body;Body	ENSG00000085998	POMGNT1	POMGNT1	55624	-0.173909	-1.3197	0.193576	0.23911	-6.79476	3.60997	0.129407
cg07834423	chr1	248488542	OpenSea	TSS200	ENSG00000203661	OR2T5	OR2T5	401993	-0.669355	-7.75737	7.53684e-10	5.60385e-09	11.8246	4.02843	0.12376
cg07834510	chr2	98387829	OpenSea	Body;Body	ENSG00000144191	CNGA3	CNGA3	1261	-0.4617	-2.47308	0.0172173	0.0268181	-4.74126	3.8741	0.307358
cg07834743	chr5	5139497	Island	TSS1500	ENSG00000145536	ADAMTS16	ADAMTS16	170690	2.5386	9.10027	8.73066e-12	1.07906e-10	16.2969	-4.70799	1.80106
cg07834773	chrX	50471062	N_Shore	TSS1500	ENSG00000274588	DGKK	DGKK	139189	1.60662	2.49309	0.0164495	0.0257209	-4.69852	-3.65097	3.83559
cg07834955	chr10	97772122	Island	TSS200	ENSG00000120057	SFRP5	SFRP5	6425	2.65091	6.84745	1.67445e-08	8.92668e-08	8.72413	-4.61103	2.50309
cg07835051	chr18	59268214	Island	3'UTR	ENSG00000134438	RAX	RAX	30062	1.93857	10.7969	4.17557e-14	9.84125e-13	21.669	-3.22476	0.933478
cg07835141	chr17	8913901	OpenSea	5'UTR;TSS1500	ENSG00000141506	PIK3R5	PIK3R5	23533	-0.745572	-3.54829	0.000917048	0.00182454	-2.00345	1.53047	0.446823
cg07835154	chr12	124456769	Island	Body;Body	ENSG00000196498	NCOR2	NCOR2	9612	-1.03972	-10.2289	2.40021e-13	4.56076e-12	19.9096	1.71466	0.263278
cg07835283	chr5	154403936	N_Shore	Body;5'UTR;1stExon	ENSG00000164574	GALNT10	GALNT10	55568	-0.0710924	-0.316065	0.753407	0.789841	-7.61531	3.09908	0.399417
cg07835289	chr1	235866915	Island	5'UTR;1stExon	ENSG00000143669	LYST	LYST	1130	0.94948	5.53613	1.4947e-06	5.17108e-06	4.2593	-4.38574	0.388185
cg07835424	chr2	199462611	Island	0	ENSG00000225953	SATB2-AS1	SATB2-AS1	150538	0.881342	5.88078	4.61442e-07	1.778e-06	5.4236	-0.42743	0.30792
cg07835443	chr16	89668578	Island	Body	ENSG00000167523	SPATA33	SPATA33	124045	-1.07839	-5.91563	4.09573e-07	1.59543e-06	5.54191	-0.392098	0.4675
cg07835682	chr1	9367648	Island	3'UTR	ENSG00000171621	SPSB1	SPSB1	80176	-0.577299	-5.80388	6.00191e-07	2.25612e-06	5.16288	4.12371	0.123026
cg07835809	chr10	84139348	Island	TSS200	ENSG00000165678	GHITM	GHITM	27069	-0.929039	-5.36971	2.62782e-06	8.6425e-06	3.70166	-3.73215	0.385465
cg07835953	chr10	71443181	OpenSea	Body;Body	ENSG00000107736	CDH23	CDH23	64072	0.176841	1.02336	0.311578	0.365054	-7.13823	2.38071	0.232863
cg07836142	chr6	28443646	OpenSea	TSS200	ENSG00000187987	ZSCAN23	ZSCAN23	222696	1.0508	3.39818	0.00142468	0.00273336	-2.42295	-3.66633	0.972376
cg07836152	chr1	207675947	OpenSea	Body	ENSG00000197721	CR1L	CR1L	1379	-0.265378	-1.73846	0.0889337	0.118896	-6.1744	2.9293	0.185814
cg07836225	chr1	235502522	N_Shore	Body	ENSG00000162885	B3GALNT2	B3GALNT2	148789	0.22035	1.02105	0.312664	0.366176	-7.1406	1.15075	0.374142
cg07836226	chr1	8627895	OpenSea	Body;Body	ENSG00000142599	RERE	RERE	473	1.08612	4.35716	7.49029e-05	0.000183455	0.414155	0.735367	0.709443
cg07836257	chr1	59814670	N_Shore	TSS200	ENSG00000134709	HOOK1	HOOK1	51361	-0.398818	-2.67875	0.0102668	0.016704	-4.27029	-4.24048	0.192615
cg07836370	chr12	109880950	Island	TSS1500	ENSG00000249094	0	0	0	0.460747	2.46407	0.0176021	0.02736	-4.76124	-3.75034	0.308111
cg07836478	chr18	15330633	Island	0	ENSG00000215512	0	0	0	-1.24172	-9.36457	3.71219e-12	5.07358e-11	17.1562	3.90088	0.407404
cg07836663	chr1	2134728	N_Shore	5'UTR;Body;5'UTR	ENSG00000067606	PRKCZ	PRKCZ	5590	0.923101	6.23373	1.37648e-07	5.94315e-07	6.6252	3.09026	0.317289
cg07836815	chr17	63701155	Island	TSS1500	ENSG00000136490	LIMD2	LIMD2	80774	0.190664	0.954774	0.344767	0.399317	-7.20596	-0.960199	0.316581
cg07836831	chr1	2529426	Island	3'UTR	ENSG00000197921	HES5	HES5	388585	-2.18325	-7.03408	8.83555e-09	5.03621e-08	9.3624	-3.6444	1.64752
cg07836887	chr17	5443128	N_Shore	3'UTR	ENSG00000108561	C1QBP	C1QBP	708	-0.617166	-3.51798	0.00100306	0.00198098	-2.08899	3.54842	0.304313
cg07837078	chr2	12555687	OpenSea	0	ENSG00000224184	MIR3681HG	MIR3681HG	100506457	0.134321	0.571965	0.570178	0.621267	-7.49997	1.25149	0.439451
cg07837085	chr1	160739200	OpenSea	TSS200	ENSG00000026751	SLAMF7	SLAMF7	57823	-2.33885	-13.3127	2.97426e-17	1.66768e-15	28.9614	2.07274	1.23499
cg07837102	chr6	32973102	Island	Body;Body	ENSG00000204256	BRD2	BRD2	6046	-0.0933848	-0.712937	0.479547	0.534088	-7.40844	-3.35072	0.123752
cg07837161	chrX	154516343	Island	TSS200;TSS200;TSS200;TSS200;TSS200	ENSG00000071889	FAM3A	FAM3A	60343	2.25624	2.62489	0.0118323	0.0190208	-4.39863	-3.90443	6.92776
cg07837209	chr13	78609966	S_Shore	0	ENSG00000234377	OBI1-AS1	OBI1-AS1	100874222	0.835882	7.86697	5.20597e-10	4.03467e-09	12.1952	-0.0952937	0.201333
cg07837433	chr19	50969831	OpenSea	TSS1500;TSS200;TSS1500	ENSG00000167755	KLK6	KLK6	5653	-0.262507	-1.68993	0.0979245	0.129672	-6.25406	0.721294	0.192372
cg07837520	chr16	19860408	OpenSea	3'UTR	ENSG00000167191	GPRC5B	GPRC5B	51704	-2.21482	-9.60661	1.70844e-12	2.56343e-11	17.9361	2.69017	1.316
cg07837534	chr1	161068716	OpenSea	Body;Body	ENSG00000186517	ARHGAP30	ARHGAP30	257106	-1.41132	-8.24381	1.46977e-10	1.30958e-09	13.4629	1.13386	0.586536
cg07837556	chr4	117085594	Island	TSS200	ENSG00000174599	TRAM1L1	TRAM1L1	133022	0.454858	1.32982	0.190244	0.235437	-6.78159	-4.56805	0.985072
cg07837764	chr4	81471855	Island	5'UTR;1stExon	ENSG00000138670	RASGEF1B	RASGEF1B	153020	0.0199954	0.215684	0.830204	0.857152	-7.64248	-3.71578	0.0514639
cg07837852	chr1	198938388	OpenSea	0	ENSG00000229989	MIR181A1HG	MIR181A1HG	0	0.110935	0.508724	0.613418	0.661881	-7.5346	2.58519	0.375607
cg07838002	chr2	26641366	OpenSea	TSS200	ENSG00000157884	CIB4	CIB4	130106	1.28421	5.08037	6.95848e-06	2.09422e-05	2.74151	0.488362	0.809793
cg07838048	chr16	70686537	Island	TSS1500	ENSG00000132613	MTSS2	MTSS2	92154	1.15411	10.0156	4.67841e-13	8.17557e-12	19.2384	0.305163	0.333485
cg07838106	chr1	19288949	Island	TSS200	ENSG00000162482	AKR7A3	AKR7A3	22977	0.162136	0.771267	0.444559	0.499738	-7.36483	-1.41945	0.350399
cg07838272	chr7	116524616	N_Shore	TSS200	ENSG00000105974	CAV1	CAV1	857	-1.55982	-5.7606	6.95817e-07	2.58144e-06	5.01634	-3.86168	1.03089
cg07838483	chr19	29711805	N_Shelf	Body;5'UTR	ENSG00000131943	C19orf12	C19orf12	83636	-0.0893697	-0.315664	0.75371	0.790101	-7.61544	1.70975	0.644268
cg07838603	chr6	28443253	OpenSea	5'UTR	ENSG00000187987	ZSCAN23	ZSCAN23	222696	2.28467	6.29211	1.12651e-07	4.96271e-07	6.82455	-4.33819	2.02375
cg07838680	chr22	30425718	Island	TSS200;TSS200	ENSG00000242114	MTFP1	MTFP1	51537	-0.00740066	-0.0603843	0.952116	0.960543	-7.66434	-3.22576	0.104511
cg07838730	chr18	45842406	S_Shelf	3'UTR	ENSG00000197046	SIGLEC15	SIGLEC15	284266	-0.498834	-3.4257	0.00131501	0.00254013	-2.34684	3.06534	0.201069
cg07838943	chr1	12433784	OpenSea	Body;Body	ENSG00000048707	VPS13D	VPS13D	55187	0.860316	2.78255	0.00784101	0.0130569	-4.02222	-0.795688	0.905647
cg07839208	chr16	48562532	OpenSea	Body	ENSG00000261267	0	0	0	-0.257088	-1.32889	0.190548	0.23578	-6.78281	0.276898	0.301754
cg07839313	chr19	17403791	OpenSea	Body	ENSG00000130303	BST2	BST2	684	0.575738	4.34787	7.71701e-05	0.000188485	0.385121	0.323104	0.185845
