## Supplementary Table 6 for "SiRCle (Signature Regulatory Clustering) model integration reveals mechanisms of phenotype regulation in renal cancer" (part 20 of 76)

### Sheet: DCpG Stage IV TvN (continued)
Locus	chr	pos	Relation_to_Island	UCSC_RefGene_Group	ensembl_gene_id	external_gene_name	hgnc_symbol	entrezgene_id	logFC_meth	stat_meth	pvalue_meth	padj_meth	B_meth	mean_M_cpg	var_cpg
cg07839371	chr7	5227479	Island	Body;Body;Body;Body;Body	ENSG00000157954	WIPI2	WIPI2	26100	-0.14223	-0.888043	0.379216	0.434269	-7.26751	3.81974	0.196057
cg07839457	chr16	56989110	N_Shore	TSS1500	ENSG00000140853	NLRC5	NLRC5	84166	-2.04364	-8.69494	3.29037e-11	3.48826e-10	14.9646	0.262359	1.20006
cg07839533	chr5	63962058	Island	TSS1500	ENSG00000178394	HTR1A	HTR1A	3350	2.05602	7.83204	5.85687e-10	4.47553e-09	12.0772	-3.20625	1.32232
cg07839627	chr6	29632059	N_Shore	Body;Body	ENSG00000204681	GABBR1	GABBR1	2550	0.187765	1.70481	0.0950912	0.126293	-6.22985	0.162728	0.0870563
cg07839742	chr6	84052241	OpenSea	5'UTR	ENSG00000135324	MRAP2	MRAP2	112609	1.47481	6.13551	1.92813e-07	8.06367e-07	6.29012	0.400645	0.855314
cg07840318	chr4	2419684	S_Shore	TSS1500	ENSG00000206113	CFAP99	CFAP99	402160	0.762045	4.26789	9.96771e-05	0.000238271	0.136156	-1.84845	0.349956
cg07840446	chr4	168769523	OpenSea	Body;Body;Body	ENSG00000129116	PALLD	PALLD	23022	-0.810328	-3.1911	0.00257717	0.00471032	-2.98374	2.47699	0.633261
cg07840454	chr19	57457417	OpenSea	TSS1500	ENSG00000178201	VN1R1	VN1R1	57191	-0.499948	-2.62331	0.0118288	0.0190157	-4.39997	2.9333	0.326203
cg07841014	chr2	79087619	OpenSea	5'UTR	ENSG00000172023	REG1B	REG1B	5968	-1.64092	-10.1199	3.37295e-13	6.12286e-12	19.5674	3.83473	0.689659
cg07841173	chr3	128491307	Island	5'UTR	ENSG00000179348	GATA2	GATA2	2624	0.426467	2.97511	0.00468731	0.00814544	-3.54464	0.130969	0.183412
cg07841280	chr1	156177507	OpenSea	3'UTR	ENSG00000196189	SEMA4A	SEMA4A	64218	-0.415225	-2.46725	0.0174655	0.027167	-4.7542	2.71865	0.245943
cg07841353	chr5	178553754	OpenSea	Body	ENSG00000050767	COL23A1	COL23A1	91522	-1.6113	-7.33901	3.11856e-09	1.98648e-08	10.4033	2.42245	0.853151
cg07841367	chr1	31065789	Island	TSS200;TSS200	ENSG00000134644	PUM1	PUM1	9698	-0.306555	-3.70838	0.000567925	0.00117635	-1.5449	-3.46417	0.0540087
cg07841371	chr1	1179532	N_Shore	Body;TSS200	ENSG00000205231	TTLL10-AS1	TTLL10-AS1	100506376	-0.26403	-0.885248	0.380705	0.435789	-7.26999	0.729268	0.728286
cg07841477	chr16	23713580	S_Shore	TSS200	ENSG00000134398	ERN2	ERN2	10595	1.28743	7.10037	7.04289e-09	4.11244e-08	9.58894	0.17089	0.554929
cg07841500	chr4	152978008	S_Shore	3'UTR	ENSG00000137460	FHDC1	FHDC1	85462	-0.451638	-3.30836	0.00184645	0.00346777	-2.66884	3.51851	0.171652
cg07841762	chr7	100106902	OpenSea	3'UTR	ENSG00000221838	AP4M1	AP4M1	9179	0.243074	0.954472	0.344918	0.399467	-7.20624	2.64015	0.527164
cg07841849	chr13	99254819	OpenSea	3'UTR;Body;Body;Body;3'UTR	ENSG00000134882	UBAC2	UBAC2	337867	-1.08836	-7.63047	1.15807e-09	8.2146e-09	11.3945	3.58771	0.364936
cg07841866	chr7	151009180	S_Shore	Body	ENSG00000164867	NOS3	NOS3	4846	0.353893	1.65861	0.104115	0.137002	-6.30442	1.89877	0.379497
cg07841877	chr1	182390723	Island	5'UTR;5'UTR;5'UTR	ENSG00000135821	GLUL	GLUL	2752	0.0398031	0.265947	0.791489	0.823165	-7.63016	-3.77766	0.165775
cg07842023	chr1	2308752	S_Shore	3'UTR	ENSG00000157933	SKI	SKI	6497	-0.953107	-7.0479	8.4275e-09	4.82775e-08	9.40963	2.96307	0.297491
cg07842062	chr16	3256524	S_Shore	1stExon	ENSG00000103313	MEFV	MEFV	4210	-0.577324	-4.67681	2.65262e-05	7.11078e-05	1.42775	1.03226	0.167202
cg07842327	chr1	2243286	OpenSea	Body	ENSG00000157933	SKI	SKI	6497	-0.843654	-1.71819	0.0926504	0.123362	-6.208	2.4995	2.09007
cg07842386	chr1	67166345	OpenSea	TSS200	ENSG00000162594	IL23R	IL23R	149233	-2.1719	-8.80158	2.31689e-11	2.55523e-10	15.3167	2.36576	1.34554
cg07842862	chr2	73072016	Island	TSS200	ENSG00000144040	SFXN5	SFXN5	94097	0.257414	1.05181	0.298474	0.351384	-7.10883	-3.48832	0.487473
cg07843065	chr1	150293180	N_Shore	TSS1500;TSS1500	ENSG00000266472	MRPS21	MRPS21	54460	-0.365138	-1.22493	0.226944	0.275444	-6.91348	3.55716	0.739094
cg07843262	chr6	31665039	Island	5'UTR;1stExon;TSS1500	ENSG00000204438	GPANK1	GPANK1	7918	0.500124	4.52194	4.39844e-05	0.000112796	0.933286	-4.18986	0.127159
cg07843390	chr19	2541017	Island	5'UTR	ENSG00000176533	GNG7	GNG7	2788	1.71266	7.48134	1.92116e-09	1.29055e-08	10.8879	-1.78137	0.949446
cg07843512	chr7	20953299	OpenSea	0	ENSG00000232790	LINC01162	LINC01162	104355138	-0.273701	-0.848102	0.400847	0.456197	-7.30229	0.690006	0.854802
cg07844021	chr17	56961168	Island	TSS200	ENSG00000121058	COIL	COIL	8161	-1.62169	-4.60172	3.65441e-05	9.52475e-05	1.13419	#NAME?	NA
cg07844507	chr21	45537780	Island	Body	ENSG00000173638	SLC19A1	SLC19A1	6573	-0.847189	-6.32261	1.01451e-07	4.51883e-07	6.92874	3.11383	0.259892
cg07844659	chr16	86567755	Island	1stExon	ENSG00000176692	FOXC2	FOXC2	2303	0.503901	3.43511	0.00127939	0.00247696	-2.32073	-1.32152	0.204597
cg07844738	chr19	46626086	S_Shore	TSS1500	ENSG00000160013	PTGIR	PTGIR	5739	-0.073727	-0.317594	0.752254	0.788817	-7.61482	1.67065	0.426732
cg07844819	chr16	13157298	OpenSea	Body	ENSG00000237515	SHISA9	SHISA9	729993	-1.03768	-7.00132	9.88378e-09	5.56226e-08	9.25043	3.21906	0.358659
cg07844977	chr6	2903465	Island	TSS200	ENSG00000170542	SERPINB9	SERPINB9	5272	-1.60759	-6.71199	2.66472e-08	1.35484e-07	8.26061	-1.90715	0.926676
cg07845011	chr6	31534744	OpenSea	Body;Body	ENSG00000198563	DDX39B	DDX39B	7919	-0.256479	-2.64155	0.0112922	0.0182319	-4.35752	2.93146	0.070292
cg07845392	chr17	81711128	N_Shore	TSS1500	ENSG00000183048	SLC25A10	SLC25A10	1468	0.540021	3.59885	0.000789049	0.00158899	-1.85983	-1.13747	0.219733
cg07845648	chr20	62816563	Island	TSS1500	ENSG00000092758	COL9A3	COL9A3	1299	1.10646	4.50642	4.62576e-05	0.000118103	0.884083	-3.75525	0.70229
cg07845764	chrX	70062443	N_Shore	TSS200	ENSG00000189401	OTUD6A	OTUD6A	139562	-0.281746	-1.46409	0.150085	0.190341	-6.59824	3.26798	0.30092
cg07845895	chr21	33403794	Island	Body	ENSG00000262795	IFNGR2	IFNGR2	3460	-0.440299	-4.56829	3.78264e-05	9.82831e-05	1.08063	-4.21497	0.0925566
cg07846061	chr16	74698536	N_Shore	5'UTR;5'UTR	ENSG00000168404	MLKL	MLKL	197259	-2.1379	-13.0214	6.60608e-17	3.37885e-15	28.1586	0.245904	1.03831
cg07846081	chr3	132035174	Island	TSS200	ENSG00000196353	CPNE4	CPNE4	131034	-0.686235	-4.03002	0.000211256	0.000474912	-0.592207	-2.72932	0.306045
cg07846755	chr3	194134910	Island	TSS1500	ENSG00000114315	HES1	HES1	3280	-0.241771	-2.33924	0.0237984	0.0359732	-5.03235	-3.93911	0.0793245
cg07846855	chr10	76086187	OpenSea	Body	ENSG00000148655	LRMDA	LRMDA	83938	-1.02545	-7.30825	3.46324e-09	2.18071e-08	10.2984	3.71823	0.335219
cg07847030	chr2	85134836	Island	Body	ENSG00000152284	TCF7L1	TCF7L1	83439	-0.552468	-2.04147	0.0470631	0.0668475	-5.63339	-0.437763	0.641402
cg07847101	chr7	151087913	Island	Body;Body	ENSG00000133612	AGAP3	AGAP3	116988	-1.32286	-4.83627	1.56834e-05	4.39758e-05	1.94283	-2.35099	0.918454
cg07847733	chr13	77697247	N_Shore	TSS1500	ENSG00000139737	SLAIN1	SLAIN1	122060	0.32701	2.13127	0.0385355	0.0557684	-5.45912	-3.53221	0.194465
cg07847788	chr17	8225408	S_Shelf	3'UTR;TSS1500	ENSG00000178977	LINC00324	LINC00324	284029	-1.43777	-6.76311	2.23605e-08	1.15562e-07	8.43555	3.83712	0.731602
cg07847863	chr13	52845828	Island	1stExon;Body	ENSG00000136099	PCDH8	PCDH8	5100	4.53084	19.5633	1.0556e-23	2.41941e-21	43.8621	-4.1999	4.17471
cg07847949	chr8	60678029	N_Shore	TSS1500	ENSG00000171316	CHD7	CHD7	55636	-0.364294	-1.94413	0.0581153	0.0809428	-5.81522	-3.71472	0.294794
cg07848310	chr5	43603684	S_Shore	5'UTR;5'UTR	ENSG00000112992	NNT	NNT	23530	1.48392	7.33954	3.11286e-09	1.98312e-08	10.4051	-3.72009	0.720561
cg07848566	chr12	49337857	S_Shore	TSS1500	ENSG00000186897	C1QL4	C1QL4	338761	-0.463638	-3.16445	0.00277777	0.00504628	-3.05432	1.27051	0.197051
cg07848636	chr7	156962352	OpenSea	Body	ENSG00000146909	NOM1	NOM1	64434	-0.553982	-2.40789	0.0201838	0.030964	-4.88461	3.89862	0.473899
cg07849000	chr22	38705185	N_Shore	TSS1500	ENSG00000100226	GTPBP1	GTPBP1	9567	-0.461508	-2.76497	0.00821049	0.0136172	-4.0647	-3.9154	0.249528
cg07849052	chr7	50377758	OpenSea	Body	ENSG00000185811	IKZF1	IKZF1	10320	-1.73113	-14.3469	1.90276e-18	1.42648e-16	31.7264	3.21669	0.648279
cg07849302	chr10	112950128	N_Shelf	TSS200;TSS200;TSS200;TSS200;TSS200;TSS200	ENSG00000148737	TCF7L2	TCF7L2	6934	0.0943002	0.510916	0.611895	0.660473	-7.53346	-3.64397	0.26353
cg07849384	chr2	66432404	N_Shore	0	ENSG00000143995	MEIS1	MEIS1	4211	0.68337	2.98533	0.00455876	0.00793971	-3.51869	-1.8303	0.498753
cg07849616	chr22	19129802	N_Shore	TSS1500	ENSG00000206203	TSSK2	TSSK2	23617	0.864346	6.36495	8.77246e-08	3.96382e-07	7.07342	0.557965	0.26928
cg07849904	chr22	27801808	Island	TSS1500	ENSG00000169184	MN1	MN1	4330	-0.125142	-1.28378	0.205758	0.252513	-6.84073	-4.09931	0.0617546
cg07849944	chr16	6573737	OpenSea	5'UTR;5'UTR	ENSG00000260835	0	0	0	3.60256	14.3416	1.92893e-18	1.44207e-16	31.7127	-3.99617	2.87332
cg07849972	chr5	123423976	S_Shore	TSS1500;TSS1500	ENSG00000168944	CEP120	CEP120	153241	0.176033	0.963929	0.340207	0.394656	-7.19718	-4.32256	0.261648
cg07850154	chr5	64165405	N_Shore	TSS1500;TSS1500	ENSG00000164197	RNF180	RNF180	285671	1.70483	10.8996	3.05714e-14	7.49145e-13	21.9827	-2.37691	0.713624
cg07850221	chr19	35744208	N_Shore	Body;Body;TSS1500	ENSG00000205155	PSENEN	PSENEN	55851	-0.170566	-1.66797	0.102231	0.13479	-6.28945	2.8192	0.0720987
cg07850246	chr11	4578407	OpenSea	TSS1500	ENSG00000171987	C11orf40	C11orf40	143501	-0.0535276	-0.21989	0.826947	0.854318	-7.64155	-1.32231	0.470625
cg07850274	chr4	109827614	OpenSea	TSS1500	ENSG00000180245	RRH	RRH	10692	-0.250059	-1.57229	0.122852	0.159009	-6.43885	3.29545	0.20083
cg07850316	chr11	56577357	OpenSea	1stExon;Body	ENSG00000254834	OR5M10	OR5M10	390167	-1.68139	-11.4206	6.42107e-15	1.89591e-13	23.5529	2.36814	0.676072
cg07850323	chr3	3031592	OpenSea	Body;Body	ENSG00000144619	CNTN4	CNTN4	152330	-0.0356694	-0.122025	0.90342	0.91978	-7.6586	2.36119	0.686771
cg07850407	chr2	67159906	OpenSea	0	ENSG00000235885	LINC01828	LINC01828	101927661	-0.525176	-1.81657	0.0759135	0.103073	-6.04206	2.98113	0.721517
cg07850418	chr3	147392591	Island	Body;TSS200;TSS200;Body;Body	ENSG00000152977	ZIC1	ZIC1	7545	2.19984	11.5771	4.04553e-15	1.26454e-13	24.0178	-3.15568	1.16303
cg07850488	chr20	46551805	OpenSea	TSS1500	ENSG00000149635	OCSTAMP	OCSTAMP	128506	-0.667876	-7.02109	9.23702e-09	5.24012e-08	9.31802	3.82831	0.136649
cg07850533	chr9	4804779	Island	Body	ENSG00000120158	RCL1	RCL1	10171	0.548682	2.95156	0.0049966	0.00863641	-3.60422	2.7788	0.32097
cg07850592	chr1	231163650	Island	1stExon	ENSG00000119283	TRIM67	TRIM67	440730	2.25574	9.17548	6.83906e-12	8.67899e-11	16.5422	-3.68497	1.40963
cg07850604	chr14	35534237	Island	5'UTR;1stExon	ENSG00000168348	INSM2	INSM2	84684	0.13877	0.53061	0.598285	0.647893	-7.52307	-2.39622	0.549156
cg07850832	chr5	37377948	N_Shore	TSS1500	ENSG00000082068	WDR70	WDR70	55100	0.94807	5.34354	2.87086e-06	9.36347e-06	3.61431	2.01266	0.404762
cg07850896	chr5	171975816	OpenSea	Body;Body;Body	ENSG00000072803	FBXW11	FBXW11	23291	-0.0967376	-0.520636	0.60516	0.654286	-7.52838	2.43605	0.267397
cg07850982	chr20	2207865	Island	0	ENSG00000226644	0	0	0	0.695876	2.41859	0.019667	0.0302496	-4.86127	-4.44702	0.753005
cg07850987	chr17	48568610	S_Shelf	5'UTR	ENSG00000120093	HOXB3	HOXB3	3213	1.18489	4.78876	1.83508e-05	5.07543e-05	1.78876	-0.727798	0.742876
cg07851521	chrY	6245220	N_Shore	TSS1500	ENSG00000168757	TSPY2	TSPY2	64591	-2.98809	-6.5438	7.93379e-08	3.61753e-07	7.24772	#NAME?	NA
cg07851632	chr5	141302936	N_Shore	1stExon;3'UTR	ENSG00000120329	SLC25A2	SLC25A2	83884	-1.48693	-7.31743	3.35649e-09	2.12124e-08	10.3297	3.53381	0.725616
cg07851948	chr11	56318269	OpenSea	TSS200	ENSG00000280314	OR8K3	OR8K3	219473	-1.28461	-7.70373	9.03609e-10	6.58536e-09	11.6429	3.57468	0.511702
cg07852402	chr9	93951361	Island	0	ENSG00000131668	BARX1	BARX1	56033	1.6439	6.09812	2.19192e-07	9.05246e-07	6.1627	-4.63677	1.07475
cg07852557	chr17	81455560	N_Shelf	Body	ENSG00000266074	BAHCC1	BAHCC1	57597	-0.575769	-4.90292	1.25741e-05	3.59298e-05	2.15975	1.64664	0.154909
cg07852757	chr10	62815682	Island	Body;Body;Body;Body	ENSG00000122877	EGR2	EGR2	1959	1.78307	6.74285	2.39701e-08	1.2306e-07	8.36621	-3.59248	1.13923
cg07852825	chr3	172448392	Island	1stExon;1stExon	ENSG00000121853	GHSR	GHSR	2693	1.36452	14.6949	7.76189e-19	6.43707e-17	32.6278	-1.13476	0.391838
cg07852840	chr3	141095077	Island	Body	ENSG00000175093	SPSB4	SPSB4	92369	0.488482	2.91337	0.00553903	0.00949505	-3.70016	1.60659	0.256303
cg07852945	chr9	81689000	Island	TSS1500	ENSG00000196781	TLE1	TLE1	7088	0.562629	3.54352	0.000930099	0.00184835	-2.01694	-3.83428	0.246553
cg07852972	chr2	73737017	N_Shore	5'UTR	ENSG00000144034	TPRKB	TPRKB	51002	-0.852897	-4.24633	0.000106767	0.000253817	0.069375	-3.79643	0.446697
cg07853063	chr7	1475735	Island	Body	ENSG00000164880	INTS1	INTS1	26173	-0.432685	-3.02888	0.0040469	0.00712287	-3.40741	3.82622	0.183224
cg07853246	chr4	142846981	Island	TSS1500;TSS1500	ENSG00000109452	INPP4B	INPP4B	8821	2.033	8.02326	3.07654e-10	2.52748e-09	12.7223	-4.23208	1.26621
cg07853425	chr5	135073130	OpenSea	0	ENSG00000224186	PITX1-AS1	PITX1-AS1	100996485	0.366175	2.69587	0.009824	0.016044	-4.22983	0.314129	0.157336
cg07853571	chr10	118204742	OpenSea	Body;Body	ENSG00000177640	CASC2	CASC2	255082	-1.57962	-7.49867	1.81131e-09	1.22445e-08	10.9468	1.3373	0.803029
cg07854113	chr5	172920682	OpenSea	Body	ENSG00000113719	ERGIC1	ERGIC1	57222	-0.751826	-3.98933	0.000239841	0.000533574	-0.714886	1.82767	0.377176
cg07854132	chr12	29497862	OpenSea	TSS200	ENSG00000187950	OVCH1	OVCH1	341350	-2.02653	-6.0111	2.95361e-07	1.18646e-06	5.86643	4.25343	1.6701
cg07854251	chr12	128982677	OpenSea	Body	ENSG00000151948	GLT1D1	GLT1D1	144423	-0.621258	-2.14263	0.0375596	0.0544878	-5.43664	2.47985	0.745703
cg07854547	chr8	49910613	S_Shore	TSS1500	ENSG00000147481	SNTG1	SNTG1	54212	2.28376	13.8215	7.56775e-18	4.93944e-16	30.3382	-2.1704	1.15901
cg07854662	chr4	102324471	OpenSea	TSS200;Body;Body;Body	ENSG00000138821	SLC39A8	SLC39A8	64116	-0.542059	-4.90089	1.26594e-05	3.61501e-05	2.15311	4.25996	0.135153
cg07854954	chr4	82426933	N_Shore	Body;Body	ENSG00000152795	HNRNPDL	HNRNPDL	9987	0.190155	1.35458	0.182278	0.226583	-6.749	-0.287014	0.149831
cg07854959	chr17	49016127	S_Shore	Body;Body	ENSG00000159217	IGF2BP1	IGF2BP1	10642	-0.393818	-1.84099	0.0721885	0.0984802	-5.99966	0.279966	0.38689
cg07855121	chr2	120978200	OpenSea	Body	ENSG00000074047	GLI2	GLI2	2736	-1.30208	-7.06947	7.82793e-09	4.51678e-08	9.48336	3.48964	0.570521
cg07855221	chr17	81919438	S_Shore	3'UTR;3'UTR;TSS1500	ENSG00000187531	SIRT7	SIRT7	51547	-1.1045	-8.1912	1.7523e-10	1.53265e-09	13.2866	1.76955	0.353536
cg07855242	chr2	1837296	N_Shore	Body	ENSG00000186487	MYT1L	MYT1L	23040	1.71823	5.14183	5.66315e-06	1.73524e-05	2.94434	-1.27311	1.4427
cg07855438	chr4	55385673	OpenSea	0	ENSG00000249700	SRD5A3-AS1	SRD5A3-AS1	100506462	-0.721439	-4.7631	1.99721e-05	5.48489e-05	1.70576	3.68658	0.265065
cg07855449	chr4	183259442	OpenSea	Body	ENSG00000151718	WWC2	WWC2	80014	-0.775296	-3.48482	0.00110599	0.00216713	-2.1821	2.74342	0.499261
cg07855572	chr12	54635172	OpenSea	TSS1500	ENSG00000135413	LACRT	LACRT	90070	-0.66434	-3.38173	0.00149433	0.00285481	-2.46827	0.764035	0.379955
cg07855639	chr22	37563458	S_Shore	5'UTR	ENSG00000128283	CDC42EP1	CDC42EP1	11135	1.37262	5.24198	4.04409e-06	1.27821e-05	3.27622	-2.2206	0.891299
cg07855967	chr6	13486193	Island	TSS200;Body	ENSG00000237786	GFOD1-AS1	GFOD1-AS1	0	0.866153	2.16399	0.0357838	0.0521428	-5.3941	-4.85817	1.44148
cg07856138	chr16	29662144	N_Shelf	TSS1500;TSS1500	ENSG00000197471	SPN	SPN	6693	-2.05739	-8.9566	1.39442e-11	1.63147e-10	15.8266	1.34464	1.18989
cg07856163	chr5	175795417	N_Shore	TSS1500	ENSG00000145920	CPLX2	CPLX2	10814	0.0789712	0.661276	0.51179	0.565473	-7.44427	3.54107	0.0993668
cg07856521	chr7	72334192	N_Shore	5'UTR;Body	ENSG00000183166	CALN1	CALN1	83698	-1.86472	-9.85075	7.86568e-13	1.29109e-11	18.7159	1.17737	0.911875
cg07856699	chr2	206085284	Island	5'UTR	ENSG00000114933	INO80D	INO80D	54891	1.11047	7.93922	4.08124e-10	3.24657e-09	12.4391	-3.98628	0.367374
cg07856714	chr19	18791351	Island	TSS200	ENSG00000105664	COMP	COMP	1311	1.396	7.33321	3.18071e-09	2.02183e-08	10.3835	-3.24043	0.635957
cg07856758	chr19	37370750	N_Shore	TSS1500	ENSG00000189164	ZNF527	ZNF527	84503	-0.218397	-1.16636	0.249581	0.299669	-6.9827	-3.83927	0.27884
cg07856761	chr22	36819986	S_Shelf	TSS1500	ENSG00000100362	PVALB	PVALB	5816	-0.75131	-5.80139	6.05318e-07	2.27358e-06	5.15445	0.276994	0.222112
cg07856975	chr6	36388385	S_Shore	TSS1500	ENSG00000010030	ETV7	ETV7	51513	-2.02197	-8.0176	3.13563e-10	2.5703e-09	12.7032	3.00994	1.25304
cg07857040	chr16	1532218	N_Shore	Body	ENSG00000187535	IFT140	IFT140	9742	0.466409	2.03486	0.0477518	0.0677281	-5.64598	0.822267	0.454307
cg07857181	chr6	43575811	Island	TSS1500;1stExon	ENSG00000124571	XPO5	XPO5	57510	0.167556	1.4787	0.146151	0.185825	-6.57732	-4.21419	0.0916066
cg07857278	chr19	45379854	N_Shelf	3'UTR;3'UTR	ENSG00000104881	PPP1R13L	PPP1R13L	10848	-2.72688	-22.8048	1.92336e-26	7.24041e-24	50.1478	3.09098	1.45724
cg07857356	chr2	205298055	OpenSea	Body;Body;Body	ENSG00000116117	PARD3B	PARD3B	117583	-0.600057	-3.53143	0.000963965	0.0019095	-2.05107	3.04113	0.284772
cg07857404	chr6	33410725	Island	TSS1500;TSS1500;TSS1500	ENSG00000112511	PHF1	PHF1	5252	-1.58288	-9.59381	1.77969e-12	2.65615e-11	17.8951	-3.18752	0.66315
cg07857444	chr2	1610379	OpenSea	0	ENSG00000228613	0	0	0	-0.00201397	-0.0129033	0.989762	0.991601	-7.66611	3.10488	0.181697
cg07857469	chr4	80186031	S_Shore	5'UTR	ENSG00000152784	PRDM8	PRDM8	56978	1.6425	11.3435	8.07132e-15	2.32338e-13	23.3228	-1.35461	0.646595
cg07857792	chr19	17949874	N_Shore	TSS1500	ENSG00000105642	KCNN1	KCNN1	3780	1.51686	4.74541	2.11707e-05	5.78343e-05	1.64863	-2.58995	1.24522
cg07858052	chr6	30553842	N_Shore	Body	ENSG00000204590	GNL1	GNL1	2794	-0.826483	-5.97607	3.33028e-07	1.32297e-06	5.74726	3.5595	0.263247
cg07858069	chrX	21940572	Island	TSS200	ENSG00000102172	SMS	SMS	6611	1.54948	3.19925	0.00252655	0.00462594	-2.96416	-4.33738	2.34753
cg07858489	chr22	24603221	OpenSea	5'UTR;1stExon;5'UTR;1stExon;5'UTR	ENSG00000100031	GGT1	GGT1	2678	0.196782	1.71669	0.0928777	0.123639	-6.21038	-0.744582	0.0960307
cg07858613	chr7	38350084	OpenSea	0	ENSG00000211697	TRGV5	TRGV5	0	-1.24068	-5.01943	8.53083e-06	2.52225e-05	2.54105	0.0682476	0.766552
cg07858728	chr10	122560275	OpenSea	TSS1500;TSS1500;TSS1500	ENSG00000187908	DMBT1	DMBT1	1755	-2.21497	-14.4236	1.55963e-18	1.19592e-16	31.9264	0.0158891	1.07172
cg07858905	chr7	50382568	OpenSea	Body	ENSG00000185811	IKZF1	IKZF1	10320	0.280086	1.1532	0.254887	0.305379	-6.99782	2.66618	0.482218
cg07859138	chrX	119618032	OpenSea	3'UTR;3'UTR;Body;3'UTR	ENSG00000125354	SEPTIN6	SEPTIN6	23157	-0.0484896	-0.22929	0.819678	0.847815	-7.6394	-1.15643	0.350404
cg07859640	chr5	141100923	N_Shore	1stExon	ENSG00000113205	PCDHB3	PCDHB3	56132	0.52138	2.14172	0.0376374	0.0545906	-5.43845	-0.237458	0.519817
cg07859799	chr4	153781429	OpenSea	3'UTR	ENSG00000145423	SFRP2	SFRP2	6423	-0.823928	-5.28952	3.44531e-06	1.10547e-05	3.43429	3.94659	0.304928
cg07859880	chr19	38832420	S_Shore	TSS1500	ENSG00000104823	ECH1	ECH1	1891	0.159108	0.601392	0.550582	0.602731	-7.48249	-0.848254	0.56347
cg07860673	chr13	27920859	Island	Body	ENSG00000247381	PLUT	PLUT	0	0.555744	3.08611	0.00345603	0.006166	-3.25958	-2.68617	0.304802
cg07860833	chr17	33210606	OpenSea	Body;Body	ENSG00000108684	ASIC2	ASIC2	40	1.40463	7.43891	2.21936e-09	1.46828e-08	10.7435	0.384393	0.63554
cg07860918	chr16	90026347	S_Shelf	Body;Body	ENSG00000141013	GAS8	GAS8	2622	-0.893229	-4.83814	1.5587e-05	4.37298e-05	1.94888	0.945422	0.40785
cg07860992	chr3	156555292	Island	TSS200	ENSG00000114850	SSR3	SSR3	6747	-2.83908	-15.9435	3.4836e-20	3.94889e-18	35.7458	-2.23389	1.71525
cg07861014	chrX	47656187	N_Shelf	Body;Body	ENSG00000126756	UXT	UXT	8409	-0.443127	-1.69593	0.0967736	0.128282	-6.24432	3.3284	0.580479
cg07861180	chrX	129932853	Island	0	ENSG00000235189	0	0	0	1.3637	1.48673	0.144131	0.183499	-6.56578	-3.73635	7.1718
cg07861448	chr8	71845552	S_Shore	TSS1500	ENSG00000235531	MSC-AS1	MSC-AS1	100132891	0.926333	3.25323	0.00216141	0.00400727	-2.81777	-1.1685	0.807234
cg07861603	chr16	3035245	Island	1stExon	ENSG00000162069	BICDL2	BICDL2	146439	-0.572973	-3.34104	0.00168083	0.00317991	-2.57983	2.96709	0.283415
cg07861658	chr17	27295041	S_Shore	Body;Body	ENSG00000109046	WSB1	WSB1	26118	0.0814251	1.00094	0.322183	0.376026	-7.16087	-4.22525	0.0362638
cg07861790	chr13	112107530	S_Shore	0	ENSG00000224243	SOX1-OT	SOX1-OT	100505996	1.76607	11.4357	6.13991e-15	1.8232e-13	23.598	-0.62586	0.747389
cg07861968	chr16	48146639	OpenSea	5'UTR;1stExon	ENSG00000140798	ABCC12	ABCC12	94160	-1.31536	-7.58979	1.32934e-09	9.29351e-09	11.2564	3.48226	0.544734
cg07862423	chr5	55530783	Island	Body;Body;Body	ENSG00000067113	PLPP1	PLPP1	8611	0.730046	4.01733	0.000219796	0.000492639	-0.630529	0.861542	0.350673
cg07862488	chr14	60510336	Island	Body	ENSG00000179008	C14orf39	C14orf39	317761	1.01789	7.14662	6.01293e-09	3.5712e-08	9.74692	-2.11683	0.337337
cg07862535	chr7	139358976	N_Shore	TSS1500	ENSG00000146963	LUC7L2	LUC7L2	51631	-0.743523	-2.62762	0.0117	0.0188294	-4.38997	-3.44383	0.743111
cg07862554	chr3	155079294	N_Shore	TSS1500;TSS1500;TSS1500;TSS1500	ENSG00000196549	MME	MME	4311	-0.00142076	-0.00731721	0.994194	0.995305	-7.66617	-2.63885	0.291942
cg07862744	chr7	2060526	Island	Body;Body;Body	ENSG00000002822	MAD1L1	MAD1L1	8379	-0.903435	-8.42423	8.05853e-11	7.68493e-10	14.0657	3.73898	0.224549
cg07862768	chr8	104367183	N_Shore	0	ENSG00000147647	DPYS	DPYS	1807	0.926276	5.76969	6.74542e-07	2.5087e-06	5.04711	1.33896	0.350143
cg07862889	chr17	21253603	OpenSea	TSS1500	ENSG00000274180	NATD1	NATD1	256302	-0.908481	-6.2064	1.51184e-07	6.46469e-07	6.53192	-2.53652	0.308251
cg07862930	chr17	70104803	OpenSea	5'UTR;TSS200;5'UTR	ENSG00000153822	KCNJ16	KCNJ16	3773	-0.794485	-3.98282	0.00024475	0.0005435	-0.734463	3.33352	0.424557
cg07863022	chr17	77319026	OpenSea	5'UTR;Body;TSS1500	ENSG00000184640	SEPTIN9	SEPTIN9	10801	-1.00751	-4.71769	2.31929e-05	6.28864e-05	1.55925	-0.627616	0.542764
cg07863159	chr22	50085981	N_Shelf	TSS1500;TSS200	ENSG00000100427	MLC1	MLC1	23209	-1.85037	-7.14183	6.11209e-09	3.62313e-08	9.73057	0.634162	1.16076
cg07863244	chr3	40505950	Island	TSS200;TSS200	ENSG00000177842	ZNF620	ZNF620	253639	1.93898	10.9148	2.91964e-14	7.1882e-13	22.029	-4.20345	0.928157
cg07863318	chrX	119872020	Island	TSS200;Body	ENSG00000125352	RNF113A	RNF113A	7737	1.34747	2.10528	0.0410714	0.0590949	-5.5086	#NAME?	NA
cg07863354	chr17	82874735	S_Shelf	Body	ENSG00000141556	TBCD	TBCD	6904	-0.354482	-2.69513	0.00984285	0.0160733	-4.23159	3.71828	0.146293
cg07863831	chr3	115622288	OpenSea	TSS1500;TSS1500	ENSG00000172020	GAP43	GAP43	2596	0.224772	0.703811	0.485158	0.539577	-7.41497	2.00416	0.832529
cg07864297	chr14	76371226	OpenSea	TSS200	ENSG00000119715	ESRRB	ESRRB	2103	-0.231941	-1.07711	0.287144	0.339543	-7.08204	2.11488	0.37342
cg07864632	chr2	229920981	N_Shore	5'UTR	ENSG00000153827	TRIP12	TRIP12	9320	-1.92005	-5.17505	5.0654e-06	1.56802e-05	3.05424	-3.20377	1.79167
cg07864647	chr13	98307516	OpenSea	Body	ENSG00000152767	FARP1	FARP1	10160	1.46334	5.57857	1.2939e-06	4.53624e-06	4.40202	0.32932	0.940312
cg07864883	chr3	42701585	OpenSea	5'UTR;TSS200	ENSG00000010282	HHATL	HHATL	57467	0.781975	2.61771	0.0119981	0.0192663	-4.41296	-3.1836	0.829593
cg07864948	chrX	18672077	N_Shelf	5'UTR;1stExon	ENSG00000102104	RS1	RS1	6247	-0.68743	-3.64976	0.000677565	0.00138183	-1.71408	3.05682	0.359899
cg07865216	chr10	97150251	OpenSea	Body	ENSG00000269891	ARHGAP19-SLIT1	ARHGAP19-SLIT1	0	1.53296	7.40565	2.48531e-09	1.6248e-08	10.6303	-1.55071	0.763878
cg07865267	chr17	1518223	S_Shore	3'UTR;TSS1500;TSS1500;TSS1500	ENSG00000132376	INPP5K	INPP5K	51763	-0.882587	-6.02701	2.79699e-07	1.12918e-06	5.92054	1.97099	0.299923
cg07865294	chrX	30230440	OpenSea	1stExon;5'UTR	ENSG00000198798	MAGEB3	MAGEB3	4114	-0.351377	-1.67201	0.101428	0.133838	-6.28297	0.557965	0.367919
cg07865517	chr14	64703851	N_Shore	TSS1500	ENSG00000126822	PLEKHG3	PLEKHG3	26030	0.55202	2.93548	0.00521864	0.00898915	-3.64471	-3.9572	0.328303
cg07865580	chrX	47658839	Island	Body;TSS200;Body;1stExon	ENSG00000126756	UXT	UXT	8409	1.53521	2.1722	0.0352033	0.0513674	-5.37858	-4.14548	4.48008
cg07865607	chr19	3136078	OpenSea	TSS200	ENSG00000060558	GNA15	GNA15	2769	-0.963207	-4.33789	7.9683e-05	0.000194091	0.353928	1.01565	0.557364
cg07866001	chr5	14440383	OpenSea	Body	ENSG00000038382	TRIO	TRIO	7204	-0.0529431	-0.236002	0.814497	0.843401	-7.63781	2.39218	0.396792
cg07866131	chr15	41558082	N_Shore	TSS1500	ENSG00000092445	TYRO3	TYRO3	7301	-0.340171	-1.44068	0.156562	0.197704	-6.63137	-4.34913	0.462268
cg07866137	chr8	66667551	S_Shore	TSS1500	ENSG00000104205	SGK3	SGK3	23678	-0.52616	-3.06198	0.0036946	0.00655405	-3.32215	-4.07017	0.274982
cg07866207	chr5	56912310	S_Shore	Body	ENSG00000155542	SETD9	SETD9	133383	-0.873545	-5.41532	2.25189e-06	7.5108e-06	3.85415	3.35747	0.334845
cg07866476	chr16	67030254	S_Shore	Body;Body	ENSG00000067955	CBFB	CBFB	865	-1.37881	-6.58216	4.16105e-08	2.02606e-07	7.81629	-3.2138	0.690393
cg07866823	chr16	890197	OpenSea	Body	ENSG00000103227	LMF1	LMF1	64788	0.382568	2.8847	0.0059818	0.0101885	-3.77162	1.01041	0.152461
cg07867325	chr3	73110802	Island	0	ENSG00000223247	RNU2-64P	RNU2-64P	0	-0.525299	-1.84687	0.0713142	0.0974111	-5.98937	1.96523	0.699373
cg07867360	chr4	6473429	S_Shore	TSS1500	ENSG00000074211	PPP2R2C	PPP2R2C	5522	0.0637218	0.367673	0.714832	0.755054	-7.59736	1.55	0.229343
cg07867367	chr10	133129742	N_Shore	3'UTR	ENSG00000197177	ADGRA1	ADGRA1	84435	0.324594	1.72302	0.0917163	0.122229	-6.19996	0.561118	0.292918
cg07867517	chr16	75486267	OpenSea	5'UTR	ENSG00000203472	0	0	0	-0.933492	-3.78171	0.000454628	0.000959233	-1.33124	3.66255	0.643164
cg07867665	chr10	32346290	Island	Body	ENSG00000233825	0	0	0	-0.12589	-1.26766	0.211406	0.258634	-6.86097	-4.04524	0.0647631
cg07867687	chrX	48476151	Island	TSS200;TSS200	ENSG00000068438	FTSJ1	FTSJ1	24140	1.89343	2.03952	0.0473561	0.0672256	-5.63776	-4.94474	7.65411
cg07868155	chr4	73998992	S_Shore	TSS1500	ENSG00000163735	CXCL5	CXCL5	6374	0.643444	3.66136	0.000654366	0.0013388	-1.68071	0.768198	0.311257
cg07868195	chr2	85354574	Island	5'UTR;TSS200;TSS200;1stExon;TSS200;TSS200	ENSG00000042445	RETSAT	RETSAT	54884	-1.93946	-19.1453	2.52941e-23	5.421e-21	42.9887	-2.62888	0.752488
cg07868273	chr2	86808635	N_Shore	TSS1500	ENSG00000153563	CD8A	CD8A	925	-0.541216	-3.06187	0.0036957	0.00655575	-3.32243	-3.85715	0.292102
cg07868366	chr7	55689218	OpenSea	Body;TSS1500;Body;Body	ENSG00000176826	FKBP9P1	FKBP9P1	360132	0.305151	1.31057	0.19662	0.242514	-6.80656	-2.06698	0.445432
cg07868561	chr5	149054526	OpenSea	Body	ENSG00000169247	SH3TC2	SH3TC2	79628	-0.795803	-4.11427	0.000162199	0.000372683	-0.336391	2.58883	0.405286
cg07868688	chr6	87590124	Island	5'UTR;1stExon;5'UTR;1stExon;TSS200	ENSG00000135336	ORC3	ORC3	23595	-0.0514737	-0.468909	0.641387	0.68809	-7.55434	-4.11899	0.0804338
cg07868909	chr6	136793079	Island	TSS1500	ENSG00000197442	MAP3K5	MAP3K5	4217	-0.239751	-0.979852	0.332371	0.386555	-7.18172	-4.19414	0.485655
cg07869135	chr8	122782604	Island	5'UTR	ENSG00000178764	ZHX2	ZHX2	22882	0.0776068	0.61788	0.539753	0.592421	-7.47233	-4.22206	0.111841
cg07869232	chr13	114024873	S_Shelf	Body	ENSG00000185989	RASA3	RASA3	22821	-0.442154	-2.83611	0.00680811	0.0114677	-3.89161	1.83447	0.216956
cg07869256	chr12	54853969	OpenSea	TSS1500	ENSG00000172551	MUCL1	MUCL1	118430	-1.31168	-7.56934	1.42484e-09	9.88371e-09	11.187	-2.6805	0.542918
cg07869461	chrX	11759625	S_Shore	Body;TSS200;Body;Body	ENSG00000005302	MSL3	MSL3	10943	0.353881	0.67644	0.502251	0.556216	-7.43398	-3.65434	2.23899
cg07869795	chr22	45413494	Island	1stExon;TSS200	ENSG00000128408	RIBC2	RIBC2	26150	0.0772867	0.391362	0.697368	0.739317	-7.58822	-0.412418	0.303762
cg07869830	chr10	103493360	N_Shore	TSS1500	ENSG00000107954	NEURL1	NEURL1	9148	0.949457	5.38633	2.48414e-06	8.21161e-06	3.75719	0.656828	0.401875
cg07869907	chr20	46210548	Island	Body	ENSG00000149654	CDH22	CDH22	64405	0.579678	3.12748	0.00308054	0.00554981	-3.15161	0.144915	0.325687
cg07870003	chr12	106987297	Island	TSS200;TSS200	ENSG00000120832	MTERF2	MTERF2	80298	-0.651462	-3.50299	0.00104838	0.00206308	-2.13113	-3.72274	0.343747
cg07870213	chr5	140672505	Island	Body	ENSG00000120314	WDR55	WDR55	54853	0.707711	3.71343	0.000559317	0.00115992	-1.53025	0.86004	0.372058
cg07870237	chr5	132012738	S_Shore	TSS1500;TSS1500	ENSG00000231585	0	0	0	1.85927	9.20833	6.14844e-12	7.90006e-11	16.6492	-2.66463	0.948951
cg07870293	chr7	130492090	Island	5'UTR;TSS200;5'UTR;TSS1500	ENSG00000106484	MEST	MEST	4232	-0.272022	-3.83705	0.000383903	0.000821196	-1.16859	0.132966	0.0354181
cg07870307	chr5	141364213	N_Shore	Body;Body;Body;TSS200;Body;Body;TSS200;Body	ENSG00000253485	PCDHGA5	PCDHGA5	56110	3.0154	12.624	1.99562e-16	9.01177e-15	27.0462	-2.7829	2.11335
cg07870378	chr16	4615297	Island	TSS1500	ENSG00000153443	UBALD1	UBALD1	124402	-0.672304	-3.94422	0.000275906	0.000606687	-0.850173	2.58484	0.303071
cg07870479	chr16	1763986	N_Shore	Body;Body	ENSG00000138834	MAPK8IP3	MAPK8IP3	23162	-0.163147	-0.686588	0.495848	0.550032	-7.42705	2.61477	0.451872
cg07870603	chr17	80906344	Island	Body;Body	ENSG00000141564	RPTOR	RPTOR	57521	-0.187787	-1.38369	0.173245	0.216456	-6.70998	3.26606	0.139026
cg07870985	chrX	103255183	OpenSea	1stExon;5'UTR;1stExon;5'UTR	ENSG00000180964	TCEAL8	TCEAL8	90843	1.24536	2.39791	0.0207302	0.031734	-4.90752	-4.1958	2.46808
cg07871059	chr16	67482590	S_Shore	TSS1500;3'UTR;3'UTR	ENSG00000159720	ATP6V0D1	ATP6V0D1	9114	-0.125056	-1.08154	0.28519	0.337474	-7.07728	-0.578441	0.0937126
cg07871153	chr10	77842250	OpenSea	Body	ENSG00000151208	DLG5	DLG5	9231	1.1839	5.17228	5.11277e-06	1.58091e-05	3.04507	0.123909	0.669474
cg07871202	chr3	42265088	Island	TSS200	ENSG00000187094	CCK	CCK	885	1.47259	6.83817	1.72858e-08	9.18037e-08	8.69238	-2.98865	0.759874
cg07871456	chr17	50719140	N_Shore	TSS1500;TSS1500	ENSG00000108848	LUC7L3	LUC7L3	51747	-1.00095	-5.71185	8.21762e-07	3.00234e-06	4.85149	0.220009	0.417231
cg07871500	chr13	46212040	OpenSea	0	ENSG00000173988	LRRC63	LRRC63	220416	-0.156809	-1.38736	0.17213	0.21521	-6.705	-3.94902	0.0904331
cg07871503	chr10	43267594	OpenSea	TSS1500	ENSG00000198915	RASGEF1A	RASGEF1A	221002	0.196524	1.34779	0.184437	0.228982	-6.75799	1.24274	0.16313
cg07871590	chr7	128031140	Island	TSS200;Body	ENSG00000128594	LRRC4	LRRC4	64101	2.09989	5.71643	8.09002e-07	2.96061e-06	4.867	-4.97694	1.90132
cg07871947	chr20	46029157	Island	TSS200;Body	ENSG00000124140	SLC12A5	SLC12A5	57468	2.49177	11.0977	1.68188e-14	4.4251e-13	22.584	-2.8001	1.53153
cg07872448	chr16	88740253	S_Shelf	Body	ENSG00000224888	0	0	0	0.306707	2.00205	0.0512979	0.0722728	-5.70793	3.25874	0.191512
cg07872789	chr21	36385231	Island	TSS200	ENSG00000159259	CHAF1B	CHAF1B	8208	1.86779	6.65427	3.24856e-08	1.61909e-07	8.06306	-4.53234	1.26897
cg07872868	chr2	27307285	Island	3'UTR;3'UTR	ENSG00000138100	TRIM54	TRIM54	57159	0.0216666	0.149396	0.881905	0.901583	-7.65482	-1.10759	0.154277
cg07872947	chr2	1728400	OpenSea	Body	ENSG00000130508	PXDN	PXDN	7837	0.831342	6.89219	1.43638e-08	7.78094e-08	8.8772	2.34208	0.226891
cg07873128	chr11	3100170	OpenSea	Body;Body;Body	ENSG00000021762	OSBPL5	OSBPL5	114879	-0.244555	-1.87111	0.0678072	0.0930638	-5.94669	3.76173	0.13247
cg07873154	chr6	30154767	OpenSea	Body;Body	ENSG00000237703	TRIM10	TRIM10	10107	-0.418236	-1.42081	0.162231	0.204134	-6.65911	-0.762285	0.728456
cg07873155	chr13	27623362	S_Shore	3'UTR;Body	ENSG00000186184	POLR1D	POLR1D	51082	-0.143468	-0.772846	0.443634	0.498834	-7.3636	3.06387	0.268925
cg07873172	chr16	87679025	N_Shore	Body	ENSG00000154118	JPH3	JPH3	57338	-0.212667	-1.16846	0.248743	0.298768	-6.98028	0.417732	0.2624
cg07873251	chr15	40928753	Island	TSS1500	ENSG00000128917	DLL4	DLL4	54567	1.53961	5.70332	8.45998e-07	3.08233e-06	4.8227	-4.25446	1.01575
cg07873488	chr7	101019289	OpenSea	TSS1500	ENSG00000169876	MUC17	MUC17	140453	-0.153644	-1.20558	0.234248	0.283307	-6.9367	2.00662	0.118907
cg07873590	chr19	17747489	N_Shore	TSS1500;TSS1500	ENSG00000130475	FCHO1	FCHO1	23149	-0.259216	-0.918245	0.363361	0.418305	-7.24018	-3.32592	0.651245
cg07873848	chr2	222423916	N_Shore	TSS1500	ENSG00000163082	SGPP2	SGPP2	130367	-0.449838	-4.48656	4.93356e-05	0.000125283	0.821202	-1.20369	0.100417
cg07874127	chr16	79212500	OpenSea	3'UTR	ENSG00000186153	WWOX	WWOX	51741	-0.280297	-1.1395	0.260493	0.311378	-7.01338	2.37681	0.494782
cg07874284	chrX	12791037	N_Shore	TSS1500;TSS1500	ENSG00000101911	PRPS2	PRPS2	5634	0.678444	1.61127	0.114079	0.148794	-6.37894	-3.59432	1.52973
cg07874329	chr7	151245266	Island	Body;Body;Body	ENSG00000082014	SMARCD3	SMARCD3	6604	0.556332	3.68749	0.000604886	0.00124607	-1.60536	-3.36159	0.225031
cg07874334	chrX	123860063	Island	TSS200	ENSG00000101966	XIAP	XIAP	331	1.72588	2.03536	0.0477903	0.0677785	-5.64568	-4.96622	6.38053
cg07874353	chr7	150378246	N_Shore	TSS1500	ENSG00000196456	ZNF775	ZNF775	285971	-0.0346526	-0.192772	0.848	0.872525	-7.64725	-4.03185	0.247637
cg07874445	chrX	153901141	OpenSea	TSS1500	ENSG00000126895	AVPR2	AVPR2	554	-0.476083	-1.34436	0.185536	0.230192	-6.76253	-2.48044	1.05824
cg07874484	chr16	1207807	S_Shelf	Body;Body	ENSG00000261294	0	0	0	-0.378494	-3.34873	0.00164401	0.00311609	-2.55883	1.62623	0.112116
cg07874507	chr10	24214219	OpenSea	Body;5'UTR;Body	ENSG00000120549	KIAA1217	KIAA1217	56243	1.21681	6.54672	4.69943e-08	2.25869e-07	7.69504	2.50061	0.536418
cg07874520	chr1	151854057	OpenSea	TSS1500	ENSG00000196407	THEM5	THEM5	284486	-0.452832	-3.56708	0.000867316	0.00173318	-1.95021	3.45568	0.151019
cg07874896	chr19	18220992	S_Shore	Body;Body;Body	ENSG00000105650	PDE4C	PDE4C	5143	0.346667	1.18746	0.241245	0.290731	-6.95813	-3.90871	0.706702
cg07874983	chr16	62032000	N_Shelf	5'UTR	ENSG00000150394	CDH8	CDH8	1006	-1.66382	-7.80476	6.42191e-10	4.86228e-09	11.9849	2.7912	0.861787
cg07875068	chr12	116376497	OpenSea	0	ENSG00000258346	0	0	0	-1.92375	-12.5839	2.23343e-16	9.91433e-15	26.9329	0.629575	0.849736
cg07875069	chr7	130345185	OpenSea	1stExon;5'UTR;5'UTR;1stExon;5'UTR;1stExon	ENSG00000158525	CPA5	CPA5	93979	-0.540114	-1.81926	0.0754944	0.102571	-6.03741	2.50668	0.762117
cg07875082	chr16	2745389	OpenSea	Body;TSS1500	ENSG00000205913	SRRM2-AS1	SRRM2-AS1	100128788	-0.38035	-2.27315	0.0278152	0.0414696	-5.17139	3.06257	0.238177
cg07875090	chr4	185623613	Island	Body;Body;Body;Body;Body;Body;Body;Body	ENSG00000154556	SORBS2	SORBS2	8470	-1.16197	-10.4925	1.06057e-13	2.23232e-12	20.7312	4.23863	0.328423
cg07875121	chr5	140261945	OpenSea	Body	ENSG00000120306	CYSTM1	CYSTM1	84418	-1.02599	-9.08697	9.11669e-12	1.12139e-10	16.2534	0.536146	0.278062
cg07875146	chr5	142551723	OpenSea	0	ENSG00000231185	SPRY4-AS1	SPRY4-AS1	101926941	0.788314	4.42263	6.06679e-05	0.00015133	0.619514	-0.823414	0.35649
cg07875335	chr2	48617589	N_Shore	TSS1500;TSS1500;Body	ENSG00000242441	GTF2A1L	GTF2A1L	11036	0.683883	2.93211	0.0052663	0.00906502	-3.65318	1.85697	0.515417
cg07875385	chr2	189179875	OpenSea	1stExon;5'UTR	ENSG00000204262	COL5A2	COL5A2	1290	1.29145	3.6816	0.000615721	0.00126632	-1.62238	-2.77065	1.30208
cg07875786	chr5	93583221	N_Shore	TSS200	ENSG00000175745	NR2F1	NR2F1	7025	0.456235	2.21735	0.0316666	0.0466477	-5.28634	-2.36095	0.368284
cg07875818	chr7	132577006	Island	TSS1500;TSS1500;5'UTR	ENSG00000221866	PLXNA4	PLXNA4	91584	0.561178	2.25626	0.0289346	0.0429771	-5.20643	-3.85277	0.549166
cg07876105	chr16	89906727	OpenSea	Body	ENSG00000141002	TCF25	TCF25	22980	0.322446	3.17773	0.00267605	0.00487532	-3.0192	2.63542	0.0844528
cg07876131	chr16	47887689	OpenSea	0	ENSG00000261231	LINC02133	LINC02133	101927132	0.119483	0.897006	0.374465	0.429522	-7.25949	-0.708643	0.129604
cg07876289	chr10	42553248	S_Shore	TSS1500	ENSG00000234420	ZNF37BP	ZNF37BP	100129482	-0.625165	-2.24891	0.0294337	0.0436482	-5.2216	-3.97934	0.690427
cg07876340	chr5	143771392	OpenSea	0	ENSG00000249881	0	0	0	-0.583225	-2.64474	0.0112008	0.018095	-4.35008	0.574315	0.444422
cg07876586	chrX	119236393	Island	1stExon	ENSG00000101856	PGRMC1	PGRMC1	10857	0.819409	1.45214	0.153471	0.194204	-6.61523	-3.59491	2.69803
cg07876611	chr17	61483523	OpenSea	3'UTR	ENSG00000121075	TBX4	TBX4	9496	-0.688031	-4.53919	4.15856e-05	0.000107183	0.98806	3.02274	0.25674
cg07876788	chr7	135164881	OpenSea	Body	ENSG00000122783	CYREN	CYREN	78996	-1.24655	-6.48921	5.72545e-08	2.69882e-07	7.4983	0.609984	0.569266
cg07876882	chr5	132815355	S_Shore	3'UTR;1stExon	ENSG00000198944	SOWAHA	SOWAHA	134548	-0.286064	-3.03483	0.00398139	0.00701781	-3.39214	4.04874	0.0687441
cg07876897	chr7	26152076	N_Shore	TSS200	ENSG00000050344	NFE2L3	NFE2L3	9603	-0.414893	-2.96765	0.00478326	0.00829647	-3.56354	-3.81621	0.173349
cg07876898	chr12	48904063	OpenSea	TSS200	ENSG00000139537	CCDC65	CCDC65	85478	-0.709423	-5.57407	1.31384e-06	4.59898e-06	4.38689	-3.79131	0.206193
cg07876930	chr10	132728786	S_Shelf	Body	ENSG00000068383	INPP5A	INPP5A	3632	-0.53823	-3.37288	0.00153316	0.00292355	-2.49262	3.46412	0.243747
cg07877229	chr7	142856545	S_Shore	5'UTR	ENSG00000106123	EPHB6	EPHB6	2051	-0.680173	-7.73779	8.05256e-10	5.94036e-09	11.7583	2.51762	0.128754
cg07877559	chr5	11903187	N_Shore	Body	ENSG00000169862	CTNND2	CTNND2	1501	2.07125	8.77519	2.52672e-11	2.75612e-10	15.2297	-2.49418	1.22471
cg07877964	chr16	8929506	OpenSea	Body	ENSG00000187555	USP7	USP7	7874	0.541529	3.06942	0.00361941	0.00643248	-3.30288	1.42778	0.291192
cg07878085	chr17	9897771	OpenSea	3'UTR	ENSG00000109047	RCVRN	RCVRN	5957	0.257988	1.61915	0.112369	0.146805	-6.36667	1.46377	0.202343
cg07878171	chr8	140099632	Island	Body;Body	ENSG00000167632	TRAPPC9	TRAPPC9	83696	-0.319565	-2.3286	0.0244074	0.0368088	-5.05493	0.542603	0.15467
cg07878486	chr19	58440518	Island	TSS1500	ENSG00000131849	ZNF132	ZNF132	7691	2.06608	6.87986	1.49836e-08	8.07555e-08	8.83503	-4.3081	1.5057
cg07878514	chr20	20370453	S_Shore	1stExon;3'UTR	ENSG00000173404	INSM1	INSM1	3642	0.607563	3.94413	0.000275985	0.000606832	-0.850449	-0.620977	0.24392
cg07878800	chr6	5999033	Island	Body	ENSG00000124785	NRN1	NRN1	51299	0.119099	0.578613	0.565721	0.6171	-7.4961	-1.7065	0.333106
cg07878951	chr16	48142489	OpenSea	Body	ENSG00000140798	ABCC12	ABCC12	94160	-0.276363	-1.85034	0.0708023	0.0967806	-5.98328	2.26457	0.17868
cg07878955	chr1	103525866	Island	TSS200	ENSG00000185946	RNPC3	RNPC3	55599	-0.532054	-5.11645	6.16631e-06	1.87573e-05	2.86051	-3.16896	0.121457
cg07879287	chr7	2090301	OpenSea	Body;Body;Body	ENSG00000002822	MAD1L1	MAD1L1	8379	0.0568483	0.567859	0.572939	0.623881	-7.50234	3.25707	0.063778
cg07879399	chr17	75889545	N_Shore	3'UTR	ENSG00000141569	TRIM65	TRIM65	201292	-0.554711	-4.0204	0.000217703	0.000488378	-0.621279	3.53454	0.193917
cg07879474	chr5	139684631	S_Shelf	0	ENSG00000249526	0	0	0	0.204589	1.22994	0.22508	0.273432	-6.90741	1.49462	0.216684
cg07879785	chr13	20521573	N_Shelf	Body	ENSG00000165475	CRYL1	CRYL1	51084	-0.0037387	-0.0221702	0.98241	0.985663	-7.66594	-0.137602	0.215391
cg07879825	chr7	69893894	OpenSea	Body;Body;Body	ENSG00000158321	AUTS2	AUTS2	26053	-0.978226	-9.36077	3.75782e-12	5.12849e-11	17.1439	4.03184	0.24547
cg07879977	chr16	3204567	OpenSea	1stExon	ENSG00000168124	OR1F1	OR1F1	4992	-0.0675124	-0.412303	0.682065	0.725362	-7.57967	0.526428	0.202785
cg07880109	chr12	54985444	OpenSea	TSS1500	ENSG00000135426	TESPA1	TESPA1	9840	-1.63697	-8.42246	8.10602e-11	7.7263e-10	14.0598	1.6936	0.782193
cg07880135	chr5	43557500	Island	TSS1500;TSS200;TSS1500	ENSG00000172239	PAIP1	PAIP1	10605	0.0962978	0.944913	0.349724	0.404381	-7.21532	-4.15743	0.0678906
cg07880357	chr17	54900506	Island	TSS200	ENSG00000141198	TOM1L1	TOM1L1	10040	0.248427	3.1057	0.00327311	0.00586618	-3.20856	-3.60134	0.0445178
cg07880384	chr6	31945546	OpenSea	3'UTR;3'UTR;TSS1500	ENSG00000166278	C2	C2	717	-0.625258	-5.2555	3.86401e-06	1.22663e-05	3.32115	-1.08452	0.168775
cg07880636	chr7	51316924	Island	TSS200	ENSG00000106078	COBL	COBL	23242	0.914337	3.52858	0.000972123	0.00192439	-2.05911	-4.34069	0.688043
cg07880741	chr16	682635	Island	3'UTR;3'UTR	ENSG00000103266	STUB1	STUB1	10273	-0.266748	-1.45693	0.152044	0.192585	-6.60843	2.90643	0.270403
cg07880854	chr2	112137982	N_Shore	TSS1500;TSS1500	ENSG00000144152	FBLN7	FBLN7	129804	0.13005	0.565042	0.574837	0.625691	-7.50395	-1.17384	0.421258
cg07880943	chr13	46170365	OpenSea	5'UTR	ENSG00000136167	LCP1	LCP1	3936	-0.774056	-6.15874	1.78045e-07	7.50333e-07	6.36933	1.81876	0.220393
cg07881405	chr5	3597373	Island	Body	ENSG00000259603	0	0	0	3.48954	11.1712	1.34935e-14	3.64445e-13	22.8056	-4.31646	3.01178
cg07882007	chr12	47966215	S_Shelf	Body;Body;Body;Body	ENSG00000134291	TMEM106C	TMEM106C	79022	0.189566	1.20488	0.234518	0.283606	-6.93754	3.48802	0.191504
cg07882184	chr12	124913468	N_Shore	Body	ENSG00000150991	UBC	UBC	7316	1.04332	3.88969	0.000326551	0.000707981	-1.01273	-3.20775	0.773867
cg07882535	chr11	2424162	S_Shelf	TSS1500	ENSG00000070985	TRPM5	TRPM5	29850	-0.293289	-1.25076	0.217454	0.265203	-6.88194	3.20969	0.450506
cg07882648	chr20	63521714	Island	Body	ENSG00000125534	PPDPF	PPDPF	79144	0.695546	5.86563	4.85982e-07	1.86393e-06	5.37221	-0.763703	0.184969
cg07882671	chr5	1882891	Island	TSS200	ENSG00000113430	IRX4	IRX4	50805	4.32405	12.5038	2.79938e-16	1.2104e-14	26.7056	-4.92814	4.3852
cg07882687	chrX	49696005	OpenSea	TSS200	ENSG00000068985	PAGE1	PAGE1	8712	-0.935093	-5.35278	2.78262e-06	9.09901e-06	3.64514	3.68363	0.39235
cg07882820	chr5	111696376	OpenSea	0	ENSG00000246859	STARD4-AS1	STARD4-AS1	100505678	-0.752949	-3.76676	0.000475802	0.00100035	-1.37498	3.31519	0.414183
cg07882850	chr15	36887469	Island	TSS1500	ENSG00000259280	0	0	0	-0.698196	-5.37234	2.60455e-06	8.57095e-06	3.71044	-1.03269	0.209022
cg07882863	chr6	132537299	OpenSea	TSS1500	ENSG00000237110	TAAR9	TAAR9	134860	-1.17175	-8.08289	2.51853e-10	2.1175e-09	12.9229	3.27181	0.404925
cg07883124	chr13	112979728	Island	Body;1stExon	ENSG00000126217	MCF2L	MCF2L	23263	0.730775	2.77569	0.00798336	0.0132737	-4.03882	2.0255	0.6508
cg07883333	chr1	161039963	S_Shore	TSS1500;Body;TSS1500;TSS1500;Body	ENSG00000215845	TSTD1	TSTD1	100131187	0.359704	3.65268	0.000671654	0.00137093	-1.70568	2.88887	0.0841492
cg07883622	chr12	62604354	S_Shore	TSS1500	ENSG00000257354	MIRLET7IHG	MIRLET7IHG	0	-1.58966	-7.34614	3.04371e-09	1.9438e-08	10.4276	-3.03577	0.829107
cg07883722	chr5	95910700	OpenSea	Body	ENSG00000118985	ELL2	ELL2	22936	-1.13056	-9.54281	2.09477e-12	3.06252e-11	17.7312	3.921	0.329912
cg07883762	chr3	177196420	N_Shore	5'UTR	ENSG00000177565	TBL1XR1	TBL1XR1	79718	-0.172956	-0.655895	0.515215	0.568793	-7.44785	-2.84555	0.560501
cg07883772	chr11	93331068	S_Shore	5'UTR	ENSG00000165325	DEUP1	DEUP1	159989	-0.0422724	-0.266664	0.79094	0.822694	-7.62996	-1.85656	0.188372
cg07883823	chr6	160348084	Island	TSS1500	ENSG00000146477	SLC22A3	SLC22A3	6581	1.15367	5.18537	4.89267e-06	1.5197e-05	3.08844	-2.53834	0.632652
cg07884673	chr3	52999151	S_Shore	5'UTR;5'UTR;5'UTR	ENSG00000163935	SFMBT1	SFMBT1	51460	-0.0266412	-0.116344	0.907907	0.923554	-7.65568	#NAME?	NA
cg07884734	chr3	185254300	S_Shore	TSS1500;TSS1500	ENSG00000113790	EHHADH	EHHADH	1962	-0.332604	-1.40478	0.166918	0.209407	-6.68123	-4.06698	0.46387
cg07884735	chr4	75990002	N_Shore	Body	ENSG00000245928	SDAD1-AS1	SDAD1-AS1	101928809	-0.954725	-5.92157	4.01344e-07	1.56613e-06	5.56205	-3.33055	0.361749
cg07884764	chr11	64340045	N_Shelf	TSS200	ENSG00000168071	CCDC88B	CCDC88B	283234	-1.69629	-9.8791	7.19169e-13	1.19359e-11	18.806	2.38326	0.749796
cg07885166	chr16	75478718	Island	Body	ENSG00000203472	0	0	0	-0.278399	-2.19854	0.0330671	0.048515	-5.32456	2.78008	0.127043
cg07885191	chr17	82890333	OpenSea	Body	ENSG00000141556	TBCD	TBCD	6904	0.594288	2.88409	0.00599153	0.0102033	-3.77313	2.94438	0.395806
cg07885745	chr16	1625821	N_Shore	Body	ENSG00000226890	0	0	0	-0.759233	-6.76637	2.21122e-08	1.14389e-07	8.44669	3.91731	0.189743
cg07885785	chrX	30572951	OpenSea	5'UTR	ENSG00000120280	TASL	TASL	80231	0.414334	2.13728	0.0380168	0.0550856	-5.44725	-0.448769	0.322329
cg07885834	chr22	15749418	Island	0	ENSG00000225255	PSLNR	PSLNR	0	0.16848	1.88524	0.0658308	0.090603	-5.92158	1.41511	0.0515532
cg07886142	chr5	127457330	OpenSea	3'UTR	ENSG00000145794	MEGF10	MEGF10	84466	-1.50919	-7.35374	2.96584e-09	1.90097e-08	10.4535	1.92364	0.744633
cg07886701	chr8	81462886	OpenSea	TSS1500	ENSG00000253859	0	0	0	-0.0713097	-0.472801	0.638629	0.685464	-7.55248	1.38901	0.169291
cg07886712	chr22	29269424	S_Shore	Body;Body;Body;Body;TSS1500;Body	ENSG00000182944	EWSR1	EWSR1	2130	-0.268337	-1.9514	0.0572191	0.0798137	-5.8019	-3.73453	0.149792
cg07886914	chr8	28341122	OpenSea	3'UTR	ENSG00000168081	PNOC	PNOC	5368	-2.1119	-8.05501	2.76546e-10	2.2985e-09	12.8291	2.68006	1.36344
cg07887163	chr12	65564508	OpenSea	0	ENSG00000250748	0	0	105369187	-0.75251	-6.81822	1.85092e-08	9.74978e-08	8.62414	3.44295	0.184503
cg07887224	chr6	15445929	OpenSea	Body	ENSG00000008083	JARID2	JARID2	3720	-0.750637	-4.04297	0.000202877	0.000457824	-0.553056	3.28501	0.368209
cg07887243	chrX	43882284	Island	1stExon	ENSG00000069535	MAOB	MAOB	4129	1.37635	2.79234	0.00766189	0.0127792	-3.99997	-4.62627	2.32077
cg07887891	chr3	33388458	OpenSea	3'UTR;3'UTR;3'UTR	ENSG00000153558	FBXL2	FBXL2	25827	1.2365	8.41186	8.3967e-11	7.97106e-10	14.0244	1.60587	0.438312
cg07887985	chr15	40106201	N_Shelf	TSS200;5'UTR;TSS200;5'UTR	ENSG00000104081	BMF	BMF	90427	-0.557311	-3.13534	0.00301364	0.00543742	-3.13098	3.44278	0.298237
cg07888234	chr18	62325019	Island	TSS1500	ENSG00000141655	TNFRSF11A	TNFRSF11A	8792	0.324267	2.59267	0.0127829	0.0204149	-4.4708	-3.25669	0.128854
cg07888246	chr8	134865255	OpenSea	0	ENSG00000251218	0	0	101927845	-0.569914	-5.10668	6.37157e-06	1.9316e-05	2.82826	4.10433	0.142644
cg07888661	chr10	71999644	OpenSea	5'UTR	ENSG00000122863	CHST3	CHST3	9469	1.23706	11.6362	3.40051e-15	1.08198e-13	24.1926	-1.64997	0.353393
cg07888679	chr16	72077094	OpenSea	3'UTR	ENSG00000261701	HPR	HPR	3250	-0.72442	-6.78601	2.06713e-08	1.07708e-07	8.51391	3.78877	0.170434
cg07888692	chr1	33280187	Island	Body	ENSG00000160094	ZNF362	ZNF362	149076	-0.893997	-7.19403	5.11376e-09	3.08686e-08	9.9088	3.72071	0.254027
cg07888884	chr17	27559767	OpenSea	5'UTR	ENSG00000141068	KSR1	KSR1	8844	-0.00965654	-0.0863784	0.931547	0.943556	-7.66239	-0.0619943	0.0836662
cg07888912	chr19	11195237	N_Shore	5'UTR;TSS1500	ENSG00000197256	KANK2	KANK2	25959	-0.10791	-0.824171	0.414168	0.469554	-7.32239	0.157763	0.124167
cg07888957	chr17	82917912	OpenSea	Body	ENSG00000262663	0	0	0	-0.604058	-4.74731	2.10387e-05	5.75095e-05	1.65476	0.655095	0.180842
cg07888967	chr11	117796157	Island	Body	ENSG00000177103	DSCAML1	DSCAML1	57453	0.225119	1.36094	0.180275	0.224364	-6.74054	-2.59003	0.215754
cg07889201	chr20	2509384	S_Shore	TSS1500	ENSG00000088876	ZNF343	ZNF343	79175	0.59253	4.48599	4.94264e-05	0.00012549	0.819407	-2.65011	0.1887
cg07889869	chr7	6409525	OpenSea	3'UTR;3'UTR	ENSG00000164535	DAGLB	DAGLB	221955	-0.780779	-4.46365	5.31364e-05	0.000134071	0.748785	3.60611	0.344622
cg07889936	chr6	30648695	S_Shore	Body;Body;Body	ENSG00000204564	C6orf136	C6orf136	221545	-1.06164	-10.8988	3.06452e-14	7.5066e-13	21.9802	4.31552	0.264724
cg07889938	chr4	86934225	N_Shore	TSS1500	ENSG00000172493	AFF1	AFF1	4299	-0.46775	-1.6008	0.116385	0.151477	-6.39516	-0.17847	0.725969
cg07890032	chr2	11465618	Island	Body;Body;Body;Body;Body	ENSG00000169016	E2F6	E2F6	1876	-0.437192	-3.44932	0.00122733	0.00238391	-2.28121	-4.16051	0.148055
cg07890065	chr16	27884947	OpenSea	Body;5'UTR	ENSG00000169181	GSG1L	GSG1L	146395	-0.490508	-3.51186	0.00102132	0.00201429	-2.10619	2.9888	0.18555
cg07890104	chr4	108763429	S_Shore	TSS1500;TSS1500;TSS1500;TSS1500;TSS1500	ENSG00000164089	ETNPPL	ETNPPL	64850	0.749246	4.7857	1.85373e-05	5.12231e-05	1.77885	0.158792	0.285508
cg07890457	chr19	41844759	Island	TSS1500;TSS1500	ENSG00000273111	LYPD4	LYPD4	147719	0.082321	0.372091	0.711562	0.752048	-7.5957	4.31971	0.386121
cg07890553	chr3	119464011	OpenSea	TSS1500	ENSG00000176142	TMEM39A	TMEM39A	55254	-2.36529	-10.9945	2.29467e-14	5.81853e-13	22.2713	1.74281	1.38513
cg07890600	chr17	45148432	Island	1stExon;5'UTR	ENSG00000186834	HEXIM1	HEXIM1	10614	1.301	9.20904	6.1344e-12	7.88579e-11	16.6515	-3.8664	0.454587
cg07890839	chr15	67067187	S_Shore	Body	ENSG00000166949	SMAD3	SMAD3	4088	1.5752	10.3982	1.41918e-13	2.88997e-12	20.4382	-3.68018	0.623409
cg07890954	chr15	71810534	N_Shore	TSS200;TSS200	ENSG00000278570	NR2E3	NR2E3	10002	0.135771	0.948419	0.347956	0.402558	-7.212	1.8292	0.153097
cg07890967	chrX	124336659	S_Shelf	0	ENSG00000101972	STAG2	STAG2	10735	-1.24098	-3.81469	0.000411092	0.000874108	-1.23444	2.73258	1.13641
cg07891044	chr8	124237732	OpenSea	0	ENSG00000214803	0	0	101927588	0.605843	3.48791	0.00109599	0.00214882	-2.17345	0.659084	0.296779
cg07891064	chr6	42049757	N_Shore	TSS1500;TSS1500;TSS1500	ENSG00000112576	CCND3	CCND3	896	-0.19857	-1.46845	0.148902	0.188975	-6.59201	3.68212	0.138687
cg07891069	chr4	3411979	N_Shore	Body;Body;Body	ENSG00000159788	RGS12	RGS12	6002	0.0355521	0.267941	0.789963	0.821846	-7.62961	3.62352	0.126095
cg07891081	chr2	130836672	Island	0	ENSG00000136002	ARHGEF4	ARHGEF4	50649	0.980656	5.81096	5.85854e-07	2.20672e-06	5.18686	-3.25177	0.391458
cg07891271	chr15	101242832	OpenSea	Body	ENSG00000131873	CHSY1	CHSY1	22856	-2.91423	-12.5252	2.635e-16	1.14803e-14	26.7665	-0.591496	1.97959
cg07891288	chr16	6574292	OpenSea	5'UTR;5'UTR	ENSG00000260835	0	0	0	-0.406446	-2.45937	0.0178062	0.0276429	-4.77165	3.09788	0.23627
cg07891440	chr16	89907308	N_Shelf	Body	ENSG00000141002	TCF25	TCF25	22980	0.45027	4.33254	8.10596e-05	0.000197153	0.337257	3.50295	0.106671
cg07891457	chr11	67674604	OpenSea	1stExon;5'UTR;5'UTR	ENSG00000132746	ALDH3B2	ALDH3B2	222	1.36883	5.94787	3.66786e-07	1.44373e-06	5.65141	1.83941	0.760445
cg07891473	chr3	64684964	N_Shore	Body	ENSG00000241684	ADAMTS9-AS2	ADAMTS9-AS2	0	1.23301	8.1118	2.28588e-10	1.94027e-09	13.02	-4.21058	0.449107
cg07891507	chr3	155745930	S_Shore	0	ENSG00000114805	PLCH1	PLCH1	23007	0.826485	4.65299	2.86805e-05	7.63661e-05	1.35132	-2.64715	0.365927
cg07891658	chr16	87963125	OpenSea	5'UTR;5'UTR	ENSG00000172530	BANP	BANP	54971	-0.160019	-0.834597	0.408331	0.463717	-7.3137	2.55312	0.288855
cg07891737	chr19	53712323	OpenSea	TSS1500;Body	ENSG00000207734	MIR517A	MIR517A	574479	-1.14965	-8.83612	2.06861e-11	2.31231e-10	15.4305	1.65612	0.361772
cg07891774	chr17	82602248	S_Shore	3'UTR	ENSG00000141568	FOXK2	FOXK2	3607	0.404944	2.41137	0.0200141	0.0307295	-4.87702	1.70547	0.24339
cg07891862	chr8	140764506	OpenSea	Body;Body	ENSG00000169398	PTK2	PTK2	5747	-1.44799	-5.25018	3.93391e-06	1.24649e-05	3.30346	2.17999	0.99211
cg07891911	chr15	35306597	OpenSea	0	ENSG00000134146	DPH6	DPH6	89978	0.11539	0.909375	0.367973	0.422943	-7.2483	-2.07738	0.115861
cg07891971	chr15	40952818	Island	TSS1500;TSS1500	ENSG00000128965	CHAC1	CHAC1	79094	0.218863	2.12198	0.0393495	0.0568482	-5.47743	-2.71911	0.0770317
cg07891983	chr10	35195605	OpenSea	Body;Body;Body;Body;Body;Body;5'UTR;Body;TSS1500;Body;Body;TSS1500;TSS1500;TSS1500;5'UTR;Body;Body;TSS1500;Body;Body	ENSG00000095794	CREM	CREM	1390	0.0908233	0.40559	0.686956	0.729871	-7.58246	-3.44695	0.396288
cg07892167	chr8	23287470	N_Shore	TSS1500	ENSG00000104679	R3HCC1	R3HCC1	203069	-0.554181	-3.72075	0.000547076	0.00113687	-1.50901	0.503229	0.21982
cg07892295	chr15	97960484	Island	TSS1500	ENSG00000140450	ARRDC4	ARRDC4	91947	0.519116	4.63831	3.00934e-05	7.97489e-05	1.30427	-3.79042	0.133123
cg07892321	chrX	57118883	N_Shelf	0	ENSG00000186787	SPIN2B	SPIN2B	474343	-0.667631	-3.27734	0.00201789	0.0037629	-2.75284	3.5048	0.404773
cg07892339	chr1	156751701	Island	Body;1stExon;5'UTR;Body	ENSG00000143294	PRCC	PRCC	5546	0.232464	2.83237	0.00687579	0.0115722	-3.90077	-3.82917	0.0459059
cg07892374	chr3	130849278	OpenSea	0	ENSG00000017260	ATP2C1	ATP2C1	27032	0.544669	3.64153	0.0006945	0.00141341	-1.73771	-0.838606	0.21946
cg07892413	chr2	128318458	Island	1stExon	ENSG00000136720	HS6ST1	HS6ST1	9394	2.01815	12.5935	2.17436e-16	9.69558e-15	26.9599	-3.11983	0.936825
cg07892422	chr12	53939539	Island	1stExon	ENSG00000249641	HOXC13-AS	HOXC13-AS	100874366	1.16037	8.35104	1.02795e-10	9.52902e-10	13.8215	-1.84792	0.385952
cg07892449	chr17	4932332	OpenSea	1stExon;5'UTR	ENSG00000185245	GP1BA	GP1BA	2811	-1.23291	-7.58426	1.3545e-09	9.44904e-09	11.2376	2.81841	0.476514
cg07892597	chr1	118989470	Island	1stExon;5'UTR	ENSG00000092607	TBX15	TBX15	6913	1.1594	9.17686	6.80871e-12	8.6463e-11	16.5467	-0.635206	0.357893
cg07892879	chr17	81888108	N_Shore	3'UTR	ENSG00000183684	ALYREF	ALYREF	10189	-0.398589	-2.75761	0.00836976	0.0138553	-4.08242	3.45445	0.182055
cg07893474	chr3	196515416	OpenSea	TSS200	ENSG00000214097	SMCO1	SMCO1	255798	-0.142708	-0.803372	0.425962	0.481354	-7.3394	1.21507	0.244869
cg07893575	chr8	64377194	N_Shore	0	ENSG00000254377	MIR124-2HG	MIR124-2HG	0	1.3302	12.7139	1.5513e-16	7.19345e-15	27.2996	-3.08407	0.394148
cg07893584	chr9	10612700	Island	5'UTR;1stExon;TSS200	ENSG00000153707	PTPRD	PTPRD	5789	0.366619	2.6808	0.0102127	0.0166235	-4.26545	-4.15731	0.159489
cg07893689	chr2	41954594	OpenSea	0	ENSG00000205086	LINC02898	LINC02898	400950	0.292742	0.950121	0.3471	0.401684	-7.21039	1.76545	0.780593
cg07893709	chr7	76550084	Island	Body	ENSG00000205485	0	0	100133091	0.274513	2.72684	0.00906777	0.0149082	-4.15619	-4.00754	0.0778882
cg07893801	chr20	41138718	S_Shore	Body;Body	ENSG00000124181	PLCG1	PLCG1	5335	1.29804	3.50646	0.00103774	0.00204371	-2.1214	-1.80262	1.42078
cg07893916	chr2	202290739	OpenSea	TSS1500;Body	ENSG00000055044	NOP58	NOP58	51602	-0.83613	-6.18003	1.65503e-07	7.02101e-07	6.44194	3.62591	0.259387
cg07893986	chr2	237781062	OpenSea	3'UTR;3'UTR	ENSG00000124831	LRRFIP1	LRRFIP1	9208	-0.248166	-1.66246	0.103337	0.136084	-6.29827	2.78309	0.175778
cg07894004	chr2	11670557	S_Shore	TSS1500	ENSG00000169006	NTSR2	NTSR2	23620	0.59856	2.09109	0.0421671	0.0605164	-5.53785	1.96751	0.722982
cg07894162	chr22	30968962	Island	TSS1500;TSS1500	ENSG00000100330	MTMR3	MTMR3	8897	-0.0177163	-0.171771	0.864383	0.886725	-7.65115	-3.43059	0.0683329
cg07894334	chr2	46698194	N_Shore	TSS1500;TSS1500	ENSG00000171150	SOCS5	SOCS5	9655	-0.140239	-0.529728	0.598891	0.648445	-7.52354	0.0167492	0.563188
cg07894352	chr19	44259840	Island	TSS200	ENSG00000159915	ZNF233	ZNF233	353355	1.00995	4.87506	1.37921e-05	3.90904e-05	2.06896	-1.08393	0.521435
cg07894717	chr1	10448541	OpenSea	Body;TSS1500	ENSG00000251503	CENPS-CORT	CENPS-CORT	100526739	-0.995813	-5.81376	5.80279e-07	2.18748e-06	5.19634	3.57863	0.40403
cg07894846	chr19	1981144	S_Shore	3'UTR	ENSG00000133275	CSNK1G2	CSNK1G2	1455	0.558455	2.52898	0.0149947	0.0236422	-4.61603	2.61771	0.440347
cg07894883	chr10	79387121	S_Shore	Body	ENSG00000235426	0	0	0	-0.634039	-4.61081	3.29253e-05	8.65952e-05	1.21629	2.35535	0.210095
cg07894967	chr15	93415352	OpenSea	0	ENSG00000257060	0	0	0	-0.994458	-6.07838	2.34537e-07	9.62853e-07	6.09546	3.65919	0.382282
cg07895124	chr16	57565164	OpenSea	Body	ENSG00000159618	ADGRG5	ADGRG5	221188	-1.96177	-8.98503	1.27078e-11	1.50185e-10	15.9199	2.75116	1.07757
cg07895186	chr10	117544320	Island	Body;Body;Body	ENSG00000170370	EMX2	EMX2	2018	-3.43006	-40.2512	4.57652e-37	8.3609e-34	73.9723	-1.71037	2.19018
cg07895203	chr4	168865313	OpenSea	5'UTR;Body;Body;Body	ENSG00000129116	PALLD	PALLD	23022	-0.108234	-0.392367	0.69663	0.738643	-7.58782	1.01937	0.611376
cg07895206	chr5	6492140	OpenSea	3'UTR	ENSG00000215218	UBE2QL1	UBE2QL1	134111	0.414197	3.26638	0.00208195	0.00387227	-2.78238	2.90701	0.144601
cg07895227	chr6	109380925	N_Shore	Body;Body;Body;Body;Body	ENSG00000135535	CD164	CD164	8763	0.198566	1.13187	0.263653	0.314775	-7.02197	-4.09796	0.241917
cg07895381	chr17	44464528	OpenSea	Body	ENSG00000186566	GPATCH8	GPATCH8	23131	-1.3451	-4.34822	7.70846e-05	0.000188288	0.386201	1.43424	1.10183
cg07895437	chr6	33315194	Island	Body;TSS1500;TSS1500;TSS1500;Body	ENSG00000231925	TAPBP	TAPBP	6892	-1.11838	-5.2271	4.25194e-06	1.33768e-05	3.2268	-2.09447	0.587247
cg07895576	chr3	12401183	OpenSea	Body;Body;Body;Body	ENSG00000132170	PPARG	PPARG	5468	-0.915565	-5.11749	6.14471e-06	1.87001e-05	2.86396	3.01264	0.398067
cg07895657	chr22	50177991	Island	Body;Body;Body	ENSG00000073150	PANX2	PANX2	56666	0.259791	1.34188	0.186334	0.231078	-6.7658	0.667784	0.302465
cg07895684	chr3	38138324	N_Shore	TSS1500;TSS1500;TSS1500;TSS200	ENSG00000060971	ACAA1	ACAA1	30	-1.08988	-4.8366	1.56667e-05	4.39337e-05	1.94388	-3.21318	0.617072
cg07896068	chr2	160200089	OpenSea	TSS200	ENSG00000115221	ITGB6	ITGB6	3694	2.7048	10.6577	6.38658e-14	1.4341e-12	21.2414	0.421776	1.84947
cg07896099	chr10	531631	S_Shore	Body	ENSG00000151240	DIP2C	DIP2C	22982	-0.648845	-5.64361	1.03694e-06	3.70849e-06	4.62115	4.19007	0.166529
cg07896193	chrX	107206227	Island	5'UTR;TSS1500;TSS1500	ENSG00000198088	NUP62CL	NUP62CL	54830	0.930001	1.42457	0.161251	0.203044	-6.65389	-4.22342	3.61068
cg07896667	chr12	1616910	OpenSea	TSS200	ENSG00000111186	WNT5B	WNT5B	81029	-1.26496	-8.93984	1.47292e-11	1.71204e-10	15.7716	3.73087	0.438211
cg07896717	chr1	213984071	N_Shore	0	ENSG00000117707	PROX1	PROX1	5629	-0.0182219	-0.134046	0.893961	0.911879	-7.65703	0.223593	0.133143
cg07896735	chr9	121268230	OpenSea	5'UTR;5'UTR;5'UTR;5'UTR;5'UTR;5'UTR;5'UTR	ENSG00000148180	GSN	GSN	2934	-0.0987789	-0.957664	0.343323	0.397824	-7.20319	-4.229	0.0700701
cg07896855	chr1	212179315	OpenSea	0	ENSG00000229983	0	0	0	1.67427	11.8534	1.80313e-15	6.17579e-14	24.8311	1.2104	0.657452
cg07896984	chr16	626138	Island	Body	ENSG00000197562	RAB40C	RAB40C	57799	-0.0998819	-0.795458	0.430502	0.485828	-7.34576	2.23343	0.112488
cg07897048	chr6	41787348	Island	3'UTR;TSS200	ENSG00000124593	0	0	0	-0.284765	-2.63302	0.0115403	0.0185966	-4.3774	-3.80331	0.0918459
cg07897077	chr19	56194017	N_Shelf	TSS1500	ENSG00000197213	ZSCAN5B	ZSCAN5B	342933	-0.705565	-3.9801	0.000246826	0.000547721	-0.742622	3.59761	0.331045
cg07897248	chr18	52340161	N_Shore	TSS200	ENSG00000187323	DCC	DCC	1630	1.31304	4.8507	1.49521e-05	4.20821e-05	1.98969	-4.14106	0.900961
cg07897414	chrX	87517892	OpenSea	1stExon;1stExon;5'UTR;5'UTR	ENSG00000102271	KLHL4	KLHL4	56062	0.840284	2.12786	0.0388325	0.0561595	-5.46585	-3.23845	1.39818
cg07897690	chr2	199463922	Island	0	ENSG00000119042	SATB2	SATB2	23314	0.855563	5.04914	7.72471e-06	2.30415e-05	2.63871	-2.86882	0.351409
cg07897695	chr15	25082772	OpenSea	Body;TSS1500;TSS1500	ENSG00000224078	SNHG14	SNHG14	0	-0.851047	-4.12795	0.000155357	0.000358333	-0.294626	2.4371	0.463989
cg07897701	chr7	150852282	OpenSea	TSS1500	ENSG00000136279	DBNL	DBNL	28988	-0.451149	-2.50948	0.0157385	0.0247	-4.65996	0.0172121	0.284662
cg07897871	chr1	202010718	OpenSea	5'UTR;5'UTR;1stExon	ENSG00000163435	ELF3	ELF3	1999	0.623311	3.89967	0.000316662	0.000688221	-0.98308	-0.270225	0.262494
cg07898057	chr1	28643475	S_Shore	TSS1500;TSS1500	ENSG00000229388	LINC01715	LINC01715	105378616	-0.602889	-2.46416	0.0175985	0.0273552	-4.76105	-4.03933	0.541495
cg07898087	chr4	17058741	OpenSea	0	ENSG00000249998	0	0	0	-0.214076	-0.774722	0.442535	0.49776	-7.36214	1.11306	0.619783
cg07898120	chr6	31887105	N_Shelf	Body;Body	ENSG00000204371	EHMT2	EHMT2	10919	0.283535	3.12716	0.00308326	0.00555407	-3.15244	2.84775	0.0629913
cg07898360	chr19	696859	OpenSea	TSS1500	ENSG00000185198	PRSS57	PRSS57	400668	0.741128	3.53392	0.00095689	0.00189669	-2.04404	-0.100115	0.444216
cg07898446	chr6	3849060	Island	TSS1500	ENSG00000238158	0	0	26240	0.0580385	0.576775	0.566951	0.618248	-7.49717	-0.687548	0.0646592
cg07898500	chrX	8464947	OpenSea	1stExon;5'UTR	ENSG00000205642	VCX3B	VCX3B	425054	-1.55093	-9.42598	3.04674e-12	4.26603e-11	17.3547	3.75659	0.643623
cg07898573	chr10	97572532	S_Shelf	5'UTR;1stExon;1stExon;5'UTR	ENSG00000165887	ANKRD2	ANKRD2	26287	0.472607	3.63251	0.000713524	0.00144885	-1.76358	-4.09443	0.161069
cg07898713	chr8	143944654	Island	Body;Body;1stExon;Body;TSS1500;Body	ENSG00000178209	PLEC	PLEC	5339	0.773054	7.44604	2.16623e-09	1.43661e-08	10.7677	0.105261	0.178641
cg07898887	chr1	62047221	OpenSea	Body	ENSG00000132849	PATJ	PATJ	10207	-0.049179	-0.22542	0.822668	0.850491	-7.6403	2.70528	0.374166
cg07898899	chr1	153627680	OpenSea	TSS1500;5'UTR;TSS200;TSS1500;5'UTR;TSS1500	ENSG00000160678	S100A1	S100A1	6271	2.37978	10.2271	2.41354e-13	4.58332e-12	19.904	-4.60851	1.46269
cg07899016	chr5	141208727	N_Shore	5'UTR;1stExon	ENSG00000120328	PCDHB12	PCDHB12	56124	0.777986	5.12257	6.04103e-06	1.84131e-05	2.88072	-0.596921	0.281585
cg07899076	chr7	5636208	OpenSea	Body;Body	ENSG00000011275	RNF216	RNF216	54476	1.39322	7.6874	9.5494e-10	6.91366e-09	11.5876	0.658463	0.606499
cg07899389	chr1	9595420	OpenSea	Body;Body	ENSG00000188807	TMEM201	TMEM201	199953	-0.00939375	-0.0578535	0.95412	0.962205	-7.66449	2.88305	0.198268
cg07899411	chr12	123119887	OpenSea	0	ENSG00000090975	PITPNM2	PITPNM2	57605	-1.6515	-9.44334	2.8815e-12	4.06155e-11	17.4107	3.55721	0.731506
cg07899459	chr19	19644227	S_Shore	TSS1500	ENSG00000089639	GMIP	GMIP	51291	-1.91918	-13.4336	2.14225e-17	1.24648e-15	29.2915	3.21032	0.822058
cg07899634	chr6	33266843	OpenSea	Body	ENSG00000223501	VPS52	VPS52	6293	0.242109	1.36274	0.17971	0.223732	-6.73814	2.87285	0.251936
cg07899956	chr17	76265168	Island	TSS200	ENSG00000185262	UBALD2	UBALD2	283991	-1.4405	-7.51823	1.69486e-09	1.15452e-08	11.0133	-3.11083	0.662923
cg07900024	chr20	31308653	OpenSea	TSS200	ENSG00000215545	DEFB116	DEFB116	245930	-0.849799	-3.561	0.000883109	0.00176238	-1.96744	1.82674	0.582979
cg07900197	chr2	149017334	OpenSea	3'UTR	ENSG00000168280	KIF5C	KIF5C	3800	0.169082	1.06902	0.290732	0.343296	-7.09067	1.92308	0.192332
cg07900259	chr19	38774006	S_Shelf	TSS1500	ENSG00000205076	LGALS7	LGALS7	3963	-0.104425	-0.838867	0.405956	0.461348	-7.31011	3.30324	0.110422
cg07900328	chr10	127920695	OpenSea	5'UTR	ENSG00000132334	PTPRE	PTPRE	5791	-1.1166	-8.33146	1.09721e-10	1.00971e-09	13.7561	2.80027	0.356626
cg07900658	chr6	7389670	Island	1stExon;5'UTR;5'UTR;1stExon;1stExon;5'UTR;TSS200	ENSG00000164304	CAGE1	CAGE1	285782	-1.13369	-1.8982	0.0644675	0.0889146	-5.85639	#NAME?	NA
cg07900786	chr7	45111926	Island	TSS1500;TSS1500;TSS1500	ENSG00000136270	TBRG4	TBRG4	9238	-0.493458	-2.2378	0.0302033	0.0446799	-5.24448	-3.50721	0.426718
cg07900958	chr22	48743700	N_Shore	Body;Body	ENSG00000219438	TAFA5	TAFA5	25817	1.34758	7.28137	3.79566e-09	2.36557e-08	10.2068	0.205524	0.59526
cg07901188	chr1	109253037	S_Shelf	1stExon	ENSG00000143126	CELSR2	CELSR2	1952	-1.00502	-5.20683	4.55214e-06	1.42389e-05	3.15954	2.59236	0.472836
cg07901351	chr1	224437321	S_Shelf	0	ENSG00000143786	CNIH3	CNIH3	149111	0.153039	0.983444	0.330621	0.384704	-7.1782	2.3665	0.184777
cg07901411	chr2	46300384	S_Shore	Body	ENSG00000116016	EPAS1	EPAS1	2034	0.301513	1.20499	0.234475	0.283556	-6.9374	-1.05135	0.514422
cg07901514	chr2	220664670	OpenSea	0	ENSG00000236451	0	0	0	-1.09315	-5.3429	2.87709e-06	9.3823e-06	3.61218	2.5057	0.544673
cg07901571	chr6	47697487	OpenSea	3'UTR;TSS1500	ENSG00000153294	ADGRF4	ADGRF4	221393	-0.900946	-4.6171	3.22554e-05	8.49721e-05	1.2364	2.92401	0.443367
cg07902387	chr1	237861184	OpenSea	TSS1500	ENSG00000237250	0	0	100130331	-0.61886	-3.4601	0.00118922	0.00231579	-2.25119	3.16222	0.314722
cg07902473	chr1	205455879	Island	0	ENSG00000224717	LEMD1-DT	LEMD1-DT	284577	0.576606	2.18972	0.0337431	0.049424	-5.34241	-3.74226	0.614177
cg07902545	chr10	6152292	OpenSea	Body	ENSG00000170525	PFKFB3	PFKFB3	5209	0.670832	3.51625	0.00100818	0.00199025	-2.09384	1.95385	0.363396
cg07902731	chr16	87386069	S_Shore	Body	ENSG00000103264	FBXO31	FBXO31	79791	0.0965345	0.99387	0.325574	0.379533	-7.16791	2.51833	0.0600329
cg07902785	chr2	26188836	S_Shelf	3'UTR	ENSG00000157833	GAREM2	GAREM2	150946	-0.195744	-1.48249	0.145145	0.18467	-6.57186	1.59964	0.131445
cg07903023	chr2	238139431	Island	5'UTR	ENSG00000168427	KLHL30	KLHL30	377007	0.420381	2.73385	0.00890422	0.0146611	-4.13944	1.12383	0.208067
cg07903144	chr6	33391095	N_Shore	TSS1500	ENSG00000237649	KIFC1	KIFC1	3833	-0.627995	-3.84411	0.000375674	0.000804948	-1.14773	0.320758	0.27299
cg07903153	chr16	30445506	Island	1stExon	ENSG00000179918	SEPHS2	SEPHS2	22928	0.141413	1.64724	0.10644	0.139787	-6.32249	-1.4008	0.0449241
cg07903316	chr10	97445992	Island	TSS200;5'UTR;TSS200;TSS200;1stExon;TSS200;TSS200	ENSG00000171311	EXOSC1	EXOSC1	51013	-3.19177	-30.9505	4.39496e-32	3.70856e-29	62.9411	-3.20113	1.92973
cg07903370	chr5	3594992	Island	TSS1500	ENSG00000170549	IRX1	IRX1	79192	1.92049	11.9696	1.28777e-15	4.60657e-14	25.1698	-2.93593	0.86706
cg07903472	chr2	167990147	OpenSea	Body	ENSG00000198648	STK39	STK39	27347	0.496768	2.47442	0.0171608	0.0267372	-4.73829	1.9368	0.358559
cg07903677	chr1	110675457	S_Shore	TSS1500	ENSG00000177272	KCNA3	KCNA3	3738	1.07543	6.5477	4.68364e-08	2.2517e-07	7.6984	-1.12822	0.41464
cg07903918	chr9	98709704	Island	TSS1500	ENSG00000136928	GABBR2	GABBR2	9568	1.35104	6.65589	3.23058e-08	1.61103e-07	8.06859	-2.42833	0.654416
cg07903989	chr2	70978205	N_Shore	TSS1500;TSS1500	ENSG00000144031	ANKRD53	ANKRD53	79998	-1.55834	-9.72627	1.88172e-12	2.79028e-11	17.9066	#NAME?	NA
cg07904051	chr12	213817	OpenSea	TSS200;TSS1500;5'UTR	ENSG00000111181	SLC6A12	SLC6A12	6539	0.623122	3.6826	0.000613857	0.00126283	-1.61947	-1.69322	0.287932
cg07904475	chr4	150579779	Island	Body	ENSG00000249690	0	0	0	1.30656	5.02286	8.43371e-06	2.49617e-05	2.55232	0.141677	0.851498
cg07904567	chr12	132769720	N_Shelf	3'UTR	ENSG00000090615	GOLGA3	GOLGA3	2802	-0.86038	-7.05773	8.1487e-09	4.68243e-08	9.44324	3.07465	0.238443
cg07904865	chr7	1087784	S_Shore	5'UTR;Body;Body;Body;5'UTR;TSS1500	ENSG00000164850	GPER1	GPER1	2852	1.10981	3.15937	0.00281763	0.00511233	-3.06773	-0.896622	1.22521
cg07904900	chr16	87720601	Island	Body	ENSG00000104731	KLHDC4	KLHDC4	54758	1.2069	5.86189	4.92242e-07	1.88617e-06	5.35951	4.05702	0.596855
cg07905141	chr6	21200137	OpenSea	Body	ENSG00000145996	CDKAL1	CDKAL1	54901	-0.0835706	-0.395278	0.694496	0.7367	-7.58666	3.20435	0.351058
cg07905444	chr6	17101739	N_Shore	0	ENSG00000230873	STMND1	STMND1	401236	0.207382	0.820909	0.416004	0.471409	-7.32508	-3.97518	0.515659
cg07905627	chr16	69334861	S_Shelf	Body	ENSG00000272617	0	0	0	0.14211	0.984359	0.330176	0.384243	-7.1773	2.27738	0.156301
cg07905748	chr3	100334226	N_Shore	TSS1500	ENSG00000114021	NIT2	NIT2	56954	0.00429837	0.0313185	0.975153	0.979688	-7.6657	-0.885652	0.136042
cg07905808	chr6	30329612	S_Shelf	Body;Body	ENSG00000248167	TRIM39-RPP21	TRIM39-RPP21	202658	-0.660982	-3.57799	0.000839638	0.00168208	-1.91923	3.97248	0.34224
cg07905836	chr2	112432495	N_Shore	Body;Body	ENSG00000169629	RGPD8	RGPD8	727851	-0.028204	-0.161171	0.872677	0.893748	-7.65295	-1.00326	0.233593
cg07905944	chr11	31813357	Island	5'UTR	ENSG00000049449	RCN1	RCN1	5954	-0.143353	-0.757544	0.452653	0.507738	-7.37539	-4.02677	0.280064
cg07905975	chr6	33320589	N_Shore	Body;Body;Body;Body	ENSG00000204209	DAXX	DAXX	1616	-2.01315	-7.95927	3.81492e-10	3.05707e-09	12.5067	1.40531	1.24962
cg07906331	chr1	15456663	OpenSea	TSS200	ENSG00000142615	CELA2A	CELA2A	63036	-0.224477	-1.21218	0.231739	0.280608	-6.92882	2.87411	0.272989
cg07906359	chr7	93231778	OpenSea	TSS1500;TSS1500	ENSG00000004766	VPS50	VPS50	55610	-0.785743	-4.12483	0.000156892	0.000361568	-0.304158	-3.89757	0.393068
cg07906432	chr1	63987368	OpenSea	Body;Body	ENSG00000185483	ROR1	ROR1	4919	-1.19072	-6.54016	4.80648e-08	2.3052e-07	7.6726	2.21238	0.513377
cg07906473	chr16	88506878	Island	Body	ENSG00000179588	ZFPM1	ZFPM1	161882	0.342018	1.852	0.0705596	0.0964719	-5.98038	2.51047	0.283597
cg07906484	chr20	44407396	OpenSea	Body;Body;Body;Body;Body;Body	ENSG00000101076	HNF4A	HNF4A	3172	1.27013	8.29366	1.24455e-10	1.12797e-09	13.6297	0.537587	0.468971
cg07906495	chr14	30559220	Island	1stExon;5'UTR	ENSG00000092140	G2E3	G2E3	55632	0.211994	1.66421	0.102985	0.13567	-6.29547	-3.93007	0.12268
cg07906520	chr20	38807073	S_Shore	5'UTR	ENSG00000101445	PPP1R16B	PPP1R16B	26051	1.33583	3.41456	0.00135839	0.00261644	-2.37768	-4.62836	1.57132
cg07906527	chr1	204147355	N_Shelf	Body	ENSG00000143845	ETNK2	ETNK2	55224	0.530396	1.64678	0.106535	0.139899	-6.32321	1.53613	0.889098
cg07906551	chr3	159897204	OpenSea	3'UTR	ENSG00000151967	SCHIP1	SCHIP1	29970	-0.822577	-3.63492	0.00070839	0.0014393	-1.75667	2.49448	0.527235
cg07906632	chr3	147356286	N_Shelf	0	ENSG00000243620	0	0	0	1.32271	7.16758	5.59738e-09	3.34956e-08	9.81849	-3.33606	0.581502
cg07906724	chr8	42768803	OpenSea	TSS1500	ENSG00000147434	CHRNA6	CHRNA6	8973	-2.30248	-11.7137	2.70984e-15	8.8389e-14	24.4211	0.948499	1.26838
cg07906726	chr6	159036363	OpenSea	Body;Body	ENSG00000164691	TAGAP	TAGAP	117289	-0.370356	-3.032	0.00401244	0.00706738	-3.39941	1.86628	0.128734
cg07906745	chr1	109096530	N_Shelf	3'UTR	ENSG00000215717	TMEM167B	TMEM167B	56900	1.27434	4.77318	1.93187e-05	5.32058e-05	1.73836	0.542793	0.866172
cg07906931	chr16	84649684	S_Shore	5'UTR	ENSG00000135686	KLHL36	KLHL36	79786	0.833613	5.12634	5.96506e-06	1.82025e-05	2.89318	-0.961427	0.325879
cg07907315	chr12	23950135	OpenSea	5'UTR;TSS1500	ENSG00000134532	SOX5	SOX5	6660	-0.493835	-1.43808	0.157295	0.198528	-6.63502	-3.88093	0.999507
cg07907386	chr4	41747426	Island	Body	ENSG00000250467	PHOX2B-AS1	PHOX2B-AS1	0	2.17112	6.75035	2.33609e-08	1.2022e-07	8.39189	-3.46391	1.69661
cg07907506	chr3	100491738	N_Shore	TSS1500	ENSG00000181458	TMEM45A	TMEM45A	55076	-0.293136	-0.902394	0.371628	0.42667	-7.25463	1.38268	0.868163
cg07907517	chr6	31177764	N_Shelf	Body	ENSG00000204531	POU5F1	POU5F1	5460	-1.50824	-10.1662	2.91913e-13	5.40649e-12	19.7127	2.23753	0.577928
cg07907534	chr15	75453362	Island	5'UTR	ENSG00000169375	SIN3A	SIN3A	25942	-0.155808	-1.09171	0.280741	0.332844	-7.0663	-3.32186	0.153135
cg07907859	chrX	93673230	N_Shore	TSS1500;TSS1500;TSS1500;1stExon;TSS1500	ENSG00000186310	NAP1L3	NAP1L3	4675	0.919172	3.46695	0.00116556	0.00227418	-2.23206	-4.35276	0.715664
cg07908039	chr6	30888662	S_Shelf	TSS200;5'UTR;5'UTR	ENSG00000204580	DDR1	DDR1	780	-0.61703	-3.43839	0.00126719	0.0024556	-2.31161	2.45191	0.316076
cg07908142	chrX	119792290	S_Shore	TSS1500	ENSG00000198918	RPL39	RPL39	6170	-0.582104	-2.01512	0.0498585	0.0704224	-5.68335	-2.11402	0.731912
cg07908160	chr17	58219621	S_Shore	TSS200;TSS1500	ENSG00000011143	MKS1	MKS1	54903	-1.28693	-7.50239	1.78855e-09	1.21094e-08	10.9594	-1.63674	0.526165
cg07908197	chr1	28742500	OpenSea	Body	ENSG00000198492	YTHDF2	YTHDF2	51441	-1.06968	-10.1384	3.18358e-13	5.83482e-12	19.6255	3.70868	0.281434
cg07908223	chr20	57650922	N_Shore	3'UTR;3'UTR;3'UTR;3'UTR	ENSG00000124225	PMEPA1	PMEPA1	56937	-0.373877	-3.02778	0.00405919	0.0071431	-3.41024	3.66226	0.13192
cg07908229	chr1	182384505	OpenSea	Body;Body;Body	ENSG00000135821	GLUL	GLUL	2752	-0.643871	-3.44523	0.00124212	0.00241053	-2.2926	3.84166	0.34477
cg07908508	chr19	34926798	Island	TSS200;TSS200;TSS200;TSS200	ENSG00000168661	ZNF30	ZNF30	90075	-0.509618	-4.15643	0.000142001	0.000330015	-0.20747	-4.12027	0.152058
cg07908574	chr1	8336873	S_Shore	Body	ENSG00000162426	SLC45A1	SLC45A1	50651	0.336942	3.25913	0.00212542	0.00394625	-2.80191	3.85493	0.0894389
cg07908755	chr7	51318032	S_Shore	TSS1500	ENSG00000106078	COBL	COBL	23242	1.42788	12.6263	1.98277e-16	8.96232e-15	27.0527	-0.434455	0.4586
cg07908874	chr10	133309502	Island	Body;TSS1500	ENSG00000198546	ZNF511	ZNF511	118472	0.428444	1.55314	0.127359	0.164254	-6.46781	1.46074	0.64281
cg07908984	chr3	12759337	OpenSea	TSS200	ENSG00000088726	TMEM40	TMEM40	55287	-0.391016	-3.05771	0.00373829	0.00662437	-3.33316	1.79308	0.143448
cg07909128	chr1	152984903	OpenSea	5'UTR	ENSG00000169474	SPRR1A	SPRR1A	6698	-1.59022	-8.32345	1.1269e-10	1.03399e-09	13.7293	3.41281	0.744103
cg07909178	chr17	76077795	S_Shore	TSS1500	ENSG00000186919	ZACN	ZACN	353174	1.25145	6.55161	4.62111e-08	2.22491e-07	7.71179	-2.45669	0.568074
cg07909402	chr20	58890390	Island	3'UTR;TSS1500;TSS1500;Body;TSS1500;3'UTR;TSS1500;Body	ENSG00000087460	GNAS	GNAS	2778	1.25877	5.33943	2.91102e-06	9.48309e-06	3.6006	-2.03445	0.72922
cg07909422	chr6	13574139	N_Shore	TSS1500;TSS1500	ENSG00000124523	SIRT5	SIRT5	23408	-0.0538642	-0.601733	0.550356	0.602519	-7.48229	-3.65888	0.0471139
cg07910075	chr1	153609018	OpenSea	5'UTR	ENSG00000188643	S100A16	S100A16	140576	1.05722	4.98105	9.696e-06	2.83631e-05	2.41516	-0.688463	0.556913
cg07910460	chr12	98742207	N_Shelf	Body;Body	ENSG00000185046	ANKS1B	ANKS1B	56899	1.07203	9.07493	9.48083e-12	1.16095e-10	16.2141	-0.735664	0.305688
cg07910488	chr2	2027198	OpenSea	5'UTR	ENSG00000186487	MYT1L	MYT1L	23040	-0.449919	-4.35726	7.48786e-05	0.000183412	0.414471	1.55349	0.105466
cg07910525	chrX	51332730	Island	5'UTR	ENSG00000122824	NUDT10	NUDT10	170685	1.25957	1.64387	0.107244	0.140736	-6.32797	-4.5167	5.05235
cg07910552	chr1	81550636	OpenSea	0	ENSG00000117114	ADGRL2	ADGRL2	23266	-0.489891	-3.32122	0.00177951	0.00335102	-2.63388	3.43249	0.204027
cg07910680	chr18	58629217	OpenSea	TSS1500	ENSG00000198796	ALPK2	ALPK2	115701	-0.242553	-1.42198	0.161891	0.203753	-6.65748	2.72166	0.231572
cg07910724	chr3	117885564	OpenSea	0	ENSG00000239268	0	0	0	0.178412	0.906588	0.369429	0.424431	-7.25083	-1.55431	0.306249
cg07910919	chrX	152914322	OpenSea	TSS200	ENSG00000147394	ZNF185	ZNF185	7739	-0.74401	-2.9831	0.00458648	0.00798481	-3.52435	3.16709	0.595601
cg07910945	chr1	109930375	OpenSea	0	ENSG00000184371	CSF1	CSF1	1435	0.734852	3.35152	0.00163078	0.00309298	-2.55117	0.966188	0.476349
cg07910986	chr7	45921712	Island	TSS1500;TSS1500	ENSG00000146674	IGFBP3	IGFBP3	3486	0.387042	2.51824	0.0154003	0.0242221	-4.64026	-4.11314	0.202961
cg07911140	chrX	136549494	OpenSea	Body;TSS1500	ENSG00000216060	MIR934	MIR934	100126324	-0.851816	-2.68636	0.0100678	0.0164089	-4.25233	2.57497	0.943911
cg07911225	chr1	154501632	Island	TSS1500;TSS1500;1stExon	ENSG00000169291	SHE	SHE	126669	0.952843	5.3762	2.57076e-06	8.47265e-06	3.72333	-3.0392	0.405863
cg07911361	chr22	44730160	S_Shore	Body;Body;Body;Body;Body;Body	ENSG00000248405	PRR5-ARHGAP8	PRR5-ARHGAP8	553158	0.470028	2.14589	0.0372834	0.0541267	-5.43016	-0.342741	0.417236
cg07911663	chrX	110002097	N_Shore	TSS1500;TSS1500	ENSG00000157600	TMEM164	TMEM164	84187	1.28279	3.18184	0.00264528	0.00482371	-3.00831	-2.32959	1.62434
cg07911673	chr17	8294774	N_Shore	1stExon	ENSG00000125434	SLC25A35	SLC25A35	399512	0.153222	1.35187	0.18314	0.227547	-6.7526	2.40965	0.0908183
cg07911682	chr1	50959987	Island	1stExon;5'UTR	ENSG00000185104	FAF1	FAF1	11124	-2.46513	-18.2198	1.8487e-22	3.36054e-20	40.9985	-4.4341	1.24204
cg07911768	chr15	98943043	OpenSea	Body	ENSG00000140443	IGF1R	IGF1R	3480	-0.29269	-2.20099	0.0328818	0.0482704	-5.3196	2.38117	0.142164
cg07911844	chr2	53854339	OpenSea	Body;Body	ENSG00000115239	ASB3	ASB3	51130	-0.586861	-5.33391	2.96585e-06	9.6452e-06	3.58218	3.91543	0.143337
cg07911961	chr12	69689413	OpenSea	Body;TSS200	ENSG00000127325	BEST3	BEST3	144453	-2.35104	-14.5582	1.10208e-18	8.83977e-17	32.2754	-0.309667	1.20588
cg07912161	chr6	36962062	Island	Body	ENSG00000164530	PI16	PI16	221476	1.21406	6.92949	1.26404e-08	6.93804e-08	9.00479	1.81233	0.503374
cg07912337	chrX	154516346	Island	TSS200;TSS200;TSS200;TSS200;TSS200	ENSG00000071889	FAM3A	FAM3A	60343	1.29563	1.42838	0.160156	0.201788	-6.64858	-4.30431	6.98744
cg07912402	chr1	1053925	N_Shore	Body	ENSG00000188157	AGRN	AGRN	375790	-1.49305	-3.75664	0.000490669	0.00102878	-1.40454	4.77994	1.69317
cg07912416	chr6	30892353	OpenSea	Body;Body;Body	ENSG00000204580	DDR1	DDR1	780	-0.0460251	-0.39607	0.693916	0.736159	-7.58634	3.13895	0.092348
cg07912501	chr6	30328132	S_Shore	TSS1500;5'UTR;5'UTR;TSS1500	ENSG00000204599	TRIM39	TRIM39	56658	-0.584084	-3.73514	0.000523749	0.0010922	-1.46719	3.64667	0.244793
cg07912561	chr17	43170316	N_Shore	TSS1500;TSS200;TSS200	ENSG00000012048	BRCA1	BRCA1	672	-1.17343	-5.73016	7.71979e-07	2.83671e-06	4.91341	-2.58806	0.578538
cg07912647	chr2	111919257	OpenSea	Body	ENSG00000153208	MERTK	MERTK	10461	-0.656123	-5.63561	1.06557e-06	3.80101e-06	4.59418	3.72856	0.171046
cg07912689	chr20	57620402	OpenSea	1stExon;1stExon;1stExon;5'UTR;5'UTR;5'UTR;1stExon;5'UTR	ENSG00000124256	ZBP1	ZBP1	81030	-0.952244	-3.95112	0.000270069	0.000594873	-0.829531	-0.181058	0.626088
cg07912766	chr18	47932327	S_Shore	TSS1500;TSS1500	ENSG00000175387	SMAD2	SMAD2	4087	-0.658332	-3.90207	0.00031432	0.000683573	-0.975923	2.34848	0.294798
cg07912789	chr12	3491107	Island	TSS200	ENSG00000111218	PRMT8	PRMT8	56341	2.74823	7.94769	3.9665e-10	3.16453e-09	12.4676	-4.7203	2.34864
cg07912888	chr16	56625058	N_Shore	TSS1500	ENSG00000169715	MT1E	MT1E	4493	0.0579944	0.259769	0.796221	0.827373	-7.63181	-0.759108	0.392899
cg07912922	chr6	13274082	OpenSea	Body	ENSG00000112137	PHACTR1	PHACTR1	221692	-2.00192	-4.8909	1.30862e-05	3.72591e-05	2.12054	0.366962	2.0973
cg07913137	chr13	60013560	OpenSea	TSS1500;Body	ENSG00000227528	DIAPH3-AS1	DIAPH3-AS1	100874195	-0.555928	-3.26063	0.00211634	0.00393033	-2.79786	3.56197	0.277077
cg07913153	chr1	236517461	OpenSea	TSS1500	ENSG00000116977	LGALS8	LGALS8	3964	0.0742065	0.300616	0.765085	0.800067	-7.62016	0.290638	0.484959
cg07913197	chr2	199470178	N_Shore	Body	ENSG00000119042	SATB2	SATB2	23314	0.761362	2.8007	0.00747566	0.0124947	-3.97814	-1.26792	0.697039
cg07913294	chr1	50023902	Island	1stExon;5'UTR	ENSG00000186094	AGBL4	AGBL4	84871	1.28823	7.01538	9.41958e-09	5.33179e-08	9.29847	-3.97297	0.562282
cg07913310	chr19	34366009	Island	Body	ENSG00000282019	GPI	GPI	2821	0.134106	1.16466	0.250265	0.300391	-6.98467	-3.62296	0.093224
cg07913362	chr3	180828662	Island	0	ENSG00000145075	CCDC39	CCDC39	0	-1.37282	-7.00461	9.77327e-09	5.50859e-08	9.26166	2.51815	0.642187
cg07913887	chr6	39725703	S_Shore	TSS1500	ENSG00000164627	KIF6	KIF6	221458	0.545079	3.21629	0.00240027	0.00441224	-2.91671	-2.1859	0.272023
cg07913999	chr7	100016173	Island	5'UTR	ENSG00000106261	ZKSCAN1	ZKSCAN1	7586	0.0879017	0.718399	0.476206	0.530845	-7.4045	-4.20984	0.105505
cg07914075	chr10	13440572	OpenSea	Body	ENSG00000165626	BEND7	BEND7	222389	0.159259	1.69713	0.0965443	0.128016	-6.24236	-4.11034	0.0577722
cg07914107	chr1	65791228	N_Shore	TSS1500	ENSG00000184588	PDE4B	PDE4B	5142	-1.40597	-10.1838	2.7632e-13	5.15932e-12	19.768	4.02146	0.499092
cg07914250	chr12	121996759	OpenSea	Body	ENSG00000158023	CFAP251	CFAP251	144406	-0.472536	-1.78474	0.0810116	0.109296	-6.0966	1.69022	0.600513
cg07914282	chr10	125151378	Island	5'UTR;5'UTR	ENSG00000175029	CTBP2	CTBP2	1488	0.959059	5.31526	3.15867e-06	1.02131e-05	3.52001	1.72121	0.417498
cg07914457	chr1	26915362	OpenSea	TSS1500	ENSG00000131910	NR0B2	NR0B2	8431	-0.730744	-4.77477	1.92179e-05	5.29483e-05	1.74349	0.410158	0.271507
cg07914822	chr20	62476739	Island	TSS1500	ENSG00000130700	GATA5	GATA5	140628	0.199714	1.0473	0.300525	0.353515	-7.11354	-4.3139	0.288183
cg07914867	chr10	27250071	N_Shelf	Body	ENSG00000230445	LRRC37A6P	LRRC37A6P	0	-1.28799	-9.96196	5.53797e-13	9.47934e-12	19.0688	3.56584	0.421633
cg07914962	chr2	68765245	OpenSea	Body;Body	ENSG00000163219	ARHGAP25	ARHGAP25	9938	-0.511409	-2.92615	0.00535168	0.0091997	-3.66815	2.58219	0.280594
cg07915206	chr15	33968354	OpenSea	Body;TSS1500	ENSG00000184984	CHRM5	CHRM5	1133	-0.637169	-3.51063	0.00102504	0.00202099	-2.10966	0.0917701	0.326789
cg07915221	chr15	48204893	OpenSea	TSS1500	ENSG00000074803	SLC12A1	SLC12A1	6557	-0.501731	-2.141	0.0376981	0.0546714	-5.43986	3.40096	0.480224
cg07915343	chr11	18456133	Island	1stExon;5'UTR;5'UTR	ENSG00000166800	LDHAL6A	LDHAL6A	160287	0.435976	2.80204	0.00744932	0.0124552	-3.97488	1.0382	0.215168
cg07915434	chr10	101134585	Island	Body	ENSG00000107807	TLX1	TLX1	3195	1.95958	8.91879	1.57786e-11	1.82019e-10	15.7025	-2.64265	1.08098
cg07915516	chr16	327344	S_Shelf	Body;Body	ENSG00000103126	AXIN1	AXIN1	8312	-1.21153	-8.43734	7.71526e-11	7.39405e-10	14.1093	-0.913389	0.418966
cg07915542	chr2	208255584	Island	TSS1500	ENSG00000231908	IDH1-AS1	IDH1-AS1	100507475	0.678535	3.44908	0.00122821	0.00238538	-2.28189	-4.135	0.384349
cg07915562	chr7	154793114	N_Shore	Body;Body;Body	ENSG00000130226	DPP6	DPP6	1804	-0.853221	-3.90613	0.000310406	0.000675766	-0.963841	2.74553	0.507703
cg07915634	chr7	74173681	N_Shore	TSS1500;TSS1500	ENSG00000106682	EIF4H	EIF4H	7458	0.111922	0.801309	0.427143	0.482526	-7.34106	-3.91357	0.143881
cg07915635	chr20	62563866	OpenSea	Body;TSS1500	ENSG00000284508	MIR133A2	MIR133A2	406923	-0.405179	-2.25133	0.0292687	0.0434251	-5.21662	1.07238	0.278052
cg07915730	chr12	3262724	OpenSea	Body;Body	ENSG00000011105	TSPAN9	TSPAN9	10867	0.855767	4.11717	0.000160722	0.000369605	-0.327526	-0.137843	0.47123
cg07915849	chr16	2341401	Island	Body;TSS1500	ENSG00000238098	ABCA17P	ABCA17P	650655	-1.32833	-5.34309	2.87525e-06	9.37713e-06	3.61281	2.2085	0.813573
cg07915976	chr12	54020643	S_Shore	5'UTR;Body;5'UTR	ENSG00000260597	0	0	0	0.0853208	0.313933	0.755015	0.79128	-7.61599	1.7587	0.592149
cg07916022	chr2	132645254	Island	Body;3'UTR;3'UTR	ENSG00000183840	GPR39	GPR39	2863	0.241915	0.672702	0.504559	0.558504	-7.43658	2.55692	1.05987
cg07916323	chr19	12937809	N_Shore	TSS1500	ENSG00000179218	CALR	CALR	811	-0.122117	-1.23213	0.224267	0.272576	-6.90474	-3.4863	0.0642668
cg07916654	chr10	133127725	N_Shore	Body	ENSG00000197177	ADGRA1	ADGRA1	84435	-2.10426	-10.9548	2.58733e-14	6.46822e-13	22.1506	4.32438	1.09439
cg07917150	chr7	27114645	N_Shore	5'UTR;TSS1500;5'UTR	ENSG00000105997	HOXA3	HOXA3	3200	1.94978	7.76915	7.24262e-10	5.40903e-09	11.8645	-1.60398	1.19554
cg07917269	chr15	74129243	Island	Body;TSS1500;TSS200;TSS1500;TSS1500	ENSG00000248540	0	0	283731	0.761544	5.19321	4.76542e-06	1.48426e-05	3.11441	-1.13296	0.264052
cg07917473	chr22	15750432	N_Shore	0	ENSG00000225255	PSLNR	PSLNR	0	0.122521	1.21232	0.231685	0.280557	-6.92865	0.664907	0.0675162
cg07917478	chr1	179817831	OpenSea	0	ENSG00000229407	0	0	0	-0.592677	-3.33633	0.00170383	0.00321969	-2.59271	0.798458	0.305353
cg07917609	chr5	33938120	Island	1stExon	ENSG00000182631	RXFP3	RXFP3	51289	0.88064	5.12858	5.92057e-06	1.80767e-05	2.90056	-1.30773	0.36575
cg07917614	chr1	10773875	OpenSea	5'UTR;5'UTR	ENSG00000130940	CASZ1	CASZ1	54897	-0.825247	-5.58662	1.25895e-06	4.42522e-06	4.42911	2.93805	0.285141
cg07917796	chrX	96684711	Island	5'UTR;1stExon;5'UTR;1stExon	ENSG00000147202	DIAPH2	DIAPH2	1730	0.0719572	0.515234	0.608899	0.657714	-7.53122	-3.7444	0.142505
cg07917808	chr7	72949383	OpenSea	Body;Body;Body	ENSG00000106133	NSUN5P2	NSUN5P2	260294	-0.996698	-4.93242	1.14001e-05	3.28526e-05	2.25603	3.61155	0.499345
cg07917836	chr17	74873535	Island	TSS1500;TSS1500	ENSG00000161513	FDXR	FDXR	2232	1.42411	5.93757	3.79947e-07	1.49014e-06	5.61642	-3.96431	0.82638
cg07917842	chr17	31345626	S_Shore	Body;Body	ENSG00000196712	NF1	NF1	4763	-0.994095	-5.02719	8.31256e-06	2.46384e-05	2.56655	1.90164	0.4841
cg07918174	chr7	30963910	OpenSea	TSS200;TSS200	ENSG00000106128	GHRHR	GHRHR	2692	-0.32918	-2.77253	0.00804966	0.0133716	-4.04645	1.97124	0.116663
cg07918226	chr8	94475132	Island	TSS200	ENSG00000197275	RAD54B	RAD54B	25788	0.0496337	0.39139	0.697347	0.739303	-7.58821	-4.19165	0.113719
cg07918341	chr17	44915341	S_Shelf	1stExon;1stExon	ENSG00000131095	GFAP	GFAP	2670	0.16448	1.1921	0.239437	0.28883	-6.95267	0.634764	0.142636
cg07918374	chr16	82148714	OpenSea	3'UTR	ENSG00000135698	MPHOSPH6	MPHOSPH6	10200	-0.779048	-3.90831	0.000308322	0.000671594	-0.957347	3.29801	0.419634
cg07918453	chr14	101065066	N_Shore	TSS1500;TSS1500;TSS1500;TSS1500	ENSG00000199092	MIR410	MIR410	574434	-1.01812	-6.14761	1.84972e-07	7.76464e-07	6.33139	3.8194	0.396444
cg07918516	chr1	54179450	OpenSea	Body	ENSG00000215883	CYB5RL	CYB5RL	606495	0.17633	1.20755	0.233497	0.28251	-6.93435	3.252	0.162265
cg07918634	chr5	60843593	Island	5'UTR;5'UTR	ENSG00000164181	ELOVL7	ELOVL7	79993	-0.285938	-1.4603	0.151118	0.19153	-6.60363	-3.57398	0.312167
cg07918726	chr8	144336301	Island	TSS200	ENSG00000284923	SCRT1	SCRT1	83482	1.17411	6.40755	7.57879e-08	3.47174e-07	7.21903	-2.53542	0.509745
cg07918814	chr1	230746735	OpenSea	TSS1500;TSS1500	ENSG00000135773	CAPN9	CAPN9	10753	-0.430797	-2.7435	0.00868342	0.0143272	-4.11632	3.36854	0.218048
cg07918978	chr3	53256327	S_Shore	TSS1500;TSS1500;TSS1500	ENSG00000163931	TKT	TKT	7086	0.0683696	0.502007	0.618097	0.666262	-7.53804	0.367514	0.134509
cg07919028	chr12	4445314	Island	1stExon	ENSG00000111241	FGF6	FGF6	2251	0.16667	1.02169	0.312361	0.365875	-7.13994	1.10208	0.205373
cg07919128	chr17	18118711	N_Shore	5'UTR	ENSG00000091536	MYO15A	MYO15A	51168	3.40851	13.2982	3.09363e-17	1.72894e-15	28.9218	0.98955	2.64619
cg07919131	chr16	675964	N_Shelf	TSS200	ENSG00000103269	RHBDL1	RHBDL1	9028	-0.081614	-0.805446	0.424777	0.480173	-7.33772	-3.12109	0.0664323
cg07919145	chr22	39384403	N_Shelf	3'UTR	ENSG00000100321	SYNGR1	SYNGR1	9145	-1.2645	-8.34731	1.04079e-10	9.63341e-10	13.809	0.540803	0.462186
cg07919162	chr19	19320450	Island	Body;TSS1500	ENSG00000129933	MAU2	MAU2	23383	-0.45113	-4.23316	0.000111335	0.00026378	0.0286717	-3.94282	0.111411
cg07919197	chr1	32180426	S_Shore	Body	ENSG00000084652	TXLNA	TXLNA	200081	0.664642	4.35195	7.61667e-05	0.000186259	0.397863	-4.29401	0.253844
cg07919431	chr10	131939753	S_Shore	5'UTR;Body;Body	ENSG00000175470	PPP2R2D	PPP2R2D	55844	-0.175449	-1.44829	0.154433	0.195289	-6.62065	3.87175	0.107271
cg07919466	chr19	50330699	Island	TSS1500	ENSG00000131398	KCNC3	KCNC3	3748	0.878867	3.12547	0.00309785	0.00557816	-3.15688	-3.23681	0.774984
cg07919493	chr16	20405772	OpenSea	TSS1500	ENSG00000169340	PDILT	PDILT	204474	-0.549194	-5.05943	7.46346e-06	2.23188e-05	2.67256	3.62265	0.132852
cg07919695	chrX	136647499	OpenSea	TSS1500	ENSG00000102245	CD40LG	CD40LG	959	-0.72181	-3.31948	0.00178843	0.00336657	-2.63861	2.7316	0.466336
cg07919760	chr1	182301347	OpenSea	0	ENSG00000228918	LINC01344	LINC01344	0	-1.42169	-7.90265	4.61612e-10	3.62217e-09	12.3157	3.01773	0.617162
cg07919775	chr19	991161	Island	Body	ENSG00000065268	WDR18	WDR18	57418	0.242192	0.516419	0.608085	0.656948	-7.53059	3.39254	1.80371
cg07919805	chr10	13471915	Island	Body;Body	ENSG00000165626	BEND7	BEND7	222389	-0.151526	-1.5857	0.119774	0.155407	-6.41838	2.75225	0.0600209
cg07919955	chr2	232550706	Island	1stExon;5'UTR;TSS200	ENSG00000221944	TIGD1	TIGD1	200765	0.0074115	0.0740115	0.941328	0.951578	-7.6634	-4.16012	0.0632472
cg07920195	chr19	43026471	OpenSea	5'UTR;1stExon;1stExon;5'UTR;1stExon;5'UTR	ENSG00000243130	PSG11	PSG11	5680	-0.679287	-5.10673	6.3705e-06	1.93141e-05	2.82843	3.53013	0.210907
cg07920236	chr6	166380402	N_Shore	Body	ENSG00000060762	MPC1	MPC1	51660	0.0500025	0.297959	0.767099	0.801791	-7.62097	2.16055	0.213568
cg07920503	chr13	25171268	Island	1stExon;1stExon	ENSG00000165566	AMER2	AMER2	219287	2.7278	10.9489	2.63387e-14	6.5706e-13	22.1326	-2.92564	1.85297
cg07920930	chr7	158589192	S_Shore	TSS1500;TSS1500;TSS1500	ENSG00000232715	LINC01022	LINC01022	0	0.479571	3.69172	0.00059722	0.0012316	-1.59313	-0.920186	0.161851
cg07921008	chr2	10784050	OpenSea	3'UTR;3'UTR;3'UTR	ENSG00000143882	ATP6V1C2	ATP6V1C2	245973	-0.648402	-4.58815	3.54538e-05	9.26386e-05	1.14395	3.49566	0.222239
cg07921144	chr10	68424602	OpenSea	Body	ENSG00000138346	DNA2	DNA2	1763	-0.198659	-1.79609	0.0791607	0.107023	-6.07724	2.90755	0.0886778
cg07921314	chr7	129613328	S_Shore	5'UTR	ENSG00000106459	NRF1	NRF1	4899	-0.463958	-2.78867	0.00771607	0.0128637	-4.00738	1.2835	0.248456
cg07921371	chr13	20194397	S_Shore	TSS1500	ENSG00000165474	GJB2	GJB2	2706	0.601376	2.20419	0.0326411	0.0479514	-5.31312	-1.29196	0.661643
cg07921384	chr2	219435018	Island	1stExon	ENSG00000072195	SPEG	SPEG	10290	4.53106	14.8251	5.57078e-19	4.79316e-17	32.9612	-5.08652	4.5038
cg07921474	chr1	118186368	S_Shore	TSS1500	ENSG00000155761	SPAG17	SPAG17	200162	-0.557612	-4.01374	0.000222273	0.000497716	-0.641363	3.43662	0.196684
cg07921503	chr7	2406208	S_Shore	5'UTR	ENSG00000136213	CHST12	CHST12	55501	-0.670188	-4.81803	1.66591e-05	4.64589e-05	1.88362	0.724855	0.222341
cg07921535	chr7	94656599	Island	TSS1500;5'UTR;TSS1500;5'UTR;TSS1500	ENSG00000242265	PEG10	PEG10	23089	1.30367	7.04266	8.57988e-09	4.90558e-08	9.39173	-2.13936	0.574102
cg07921625	chr13	57634216	Island	1stExon	ENSG00000118946	PCDH17	PCDH17	27253	1.31549	7.85331	5.45128e-10	4.20229e-09	12.1491	-2.8561	0.528461
cg07921712	chr15	96053401	OpenSea	0	ENSG00000259702	0	0	0	1.60689	7.21287	4.7952e-09	2.91523e-08	9.97309	-3.67514	0.862352
cg07922007	chr8	66962623	Island	0	ENSG00000261787	TCF24	TCF24	100129654	1.70173	4.59344	3.48474e-05	9.11901e-05	1.16082	-4.23161	1.64381
cg07922154	chr14	67620622	S_Shore	Body	ENSG00000081181	ARG2	ARG2	384	0.569858	3.66757	0.000642269	0.0013165	-1.66283	-1.04663	0.239223
cg07922297	chr16	67841362	N_Shore	TSS1500;5'UTR	ENSG00000102901	CENPT	CENPT	80152	-0.129332	-1.31673	0.194562	0.240194	-6.7986	3.97587	0.0631496
cg07922387	chr17	3472695	S_Shore	TSS1500;TSS1500;TSS1500;TSS1500;TSS1500;TSS1500;TSS1500	ENSG00000108381	ASPA	ASPA	443	-1.29467	-9.33298	4.10998e-12	5.54874e-11	17.0539	4.06384	0.445674
cg07922411	chr16	35195238	N_Shore	0	ENSG00000260073	0	0	0	0.405178	2.17079	0.0352338	0.0514061	-5.38048	1.96729	0.29828
cg07922443	chr5	154477908	Island	1stExon	ENSG00000113196	HAND1	HAND1	9421	0.869166	4.65954	2.80714e-05	7.48915e-05	1.37233	-2.58868	0.405967
cg07922513	chr1	6029394	S_Shelf	5'UTR;5'UTR	ENSG00000069424	KCNAB2	KCNAB2	8514	-0.885779	-6.84214	1.70522e-08	9.06884e-08	8.70596	3.58288	0.262239
cg07922759	chr16	1414000	Island	Body	ENSG00000059145	UNKL	UNKL	64718	-0.244205	-2.44053	0.0186453	0.028818	-4.81321	-3.80986	0.0740059
cg07922802	chr12	88036161	S_Shore	Body	ENSG00000133641	C12orf29	C12orf29	91298	0.0946485	0.762746	0.449575	0.50467	-7.37141	-4.15042	0.109256
cg07922924	chr1	11151217	OpenSea	Body	ENSG00000253086	RNU6-537P	RNU6-537P	0	0.30207	1.5377	0.131089	0.168569	-6.49092	1.36915	0.31596
cg07922933	chr1	228361141	S_Shore	3'UTR;Body	ENSG00000154358	OBSCN	OBSCN	84033	-0.282473	-1.91607	0.0616891	0.0854559	-5.86624	2.25869	0.174559
cg07923325	chr2	225042802	S_Shore	TSS200	ENSG00000135905	DOCK10	DOCK10	55619	0.495692	3.03804	0.00394638	0.00696159	-3.38388	-3.39013	0.245275
cg07923390	chr6	35141465	Island	TSS200;TSS200	ENSG00000124678	TCP11	TCP11	6954	2.32998	8.82509	2.14484e-11	2.3883e-10	15.3942	2.0529	1.54841
cg07923666	chr12	49539074	Island	TSS200	ENSG00000135519	KCNH3	KCNH3	23416	-0.541488	-3.10032	0.00332244	0.00594694	-3.2226	-4.20679	0.286044
cg07923686	chr8	64578761	Island	TSS1500;TSS1500	ENSG00000180828	BHLHE22	BHLHE22	27319	1.77942	7.69524	9.29949e-10	6.75635e-09	11.6141	-2.67292	1.00084
cg07923806	chr16	2449143	OpenSea	Body	ENSG00000162063	CCNF	CCNF	899	0.197575	1.56616	0.124439	0.16084	-6.40768	#NAME?	NA
cg07923809	chr2	86105714	Island	1stExon;TSS1500	ENSG00000068654	POLR1A	POLR1A	25885	-0.382505	-1.12058	0.268383	0.3198	-7.0346	-4.49242	0.970063
cg07924154	chr1	1923770	S_Shelf	0	ENSG00000142609	CFAP74	CFAP74	85452	0.00790799	0.0599553	0.952455	0.960824	-7.66436	0.61242	0.124151
cg07924363	chrX	134546782	S_Shore	TSS200;TSS200;TSS1500	ENSG00000223749	MIR503HG	MIR503HG	0	-0.0149353	-0.0541254	0.957074	0.964656	-7.6647	1.7859	0.609683
cg07924387	chr1	31413033	Island	TSS200	ENSG00000168528	SERINC2	SERINC2	347735	-2.90511	-25.1748	3.02652e-28	1.4594e-25	54.2628	-3.73331	1.63254
cg07924507	chr2	18310905	OpenSea	0	ENSG00000170745	KCNS3	KCNS3	3790	1.63857	8.23462	1.5156e-10	1.34627e-09	13.4321	1.59956	0.798193
cg07924575	chr22	26485265	S_Shore	TSS1500;Body	ENSG00000100099	HPS4	HPS4	89781	-0.589665	-4.46191	5.34353e-05	0.000134752	0.743311	-0.099563	0.188235
cg07924644	chr5	148335449	OpenSea	TSS200	ENSG00000204909	SPINK9	SPINK9	643394	-1.03766	-5.58271	1.27579e-06	4.47905e-06	4.41597	3.71855	0.462626
cg07924653	chr4	16881902	OpenSea	Body;Body	ENSG00000169744	LDB2	LDB2	9079	-1.12356	-8.9996	1.21178e-11	1.44036e-10	15.9676	3.93869	0.339844
cg07924874	chr19	58098426	Island	Body;TSS200;TSS200;TSS200	ENSG00000121413	ZSCAN18	ZSCAN18	65982	1.15862	4.1675	0.000137116	0.000319545	-0.173511	-3.99138	0.864427
cg07924892	chr18	36187252	Island	TSS1500	ENSG00000075643	MOCOS	MOCOS	55034	-0.233675	-1.59701	0.117227	0.152462	-6.401	-3.48147	0.167279
cg07925085	chr19	48321365	Island	TSS1500	ENSG00000105479	ODAD1	ODAD1	93233	-0.514785	-3.52826	0.000973043	0.00192613	-2.06001	-4.14731	0.204717
cg07925105	chr17	15731197	OpenSea	TSS1500	ENSG00000214946	TBC1D26	TBC1D26	353149	-0.447206	-3.76246	0.00048206	0.00101236	-1.38754	4.04497	0.133663
cg07925134	chr17	48945146	S_Shore	TSS1500	ENSG00000159210	SNF8	SNF8	11267	-0.501225	-3.53578	0.000951632	0.00188722	-2.03878	-3.88618	0.192345
cg07925246	chr19	44354696	N_Shore	5'UTR;5'UTR	ENSG00000062370	ZNF112	ZNF112	7771	-1.23668	-6.85011	1.65926e-08	8.85597e-08	8.73323	3.54949	0.529179
cg07925311	chr16	57801524	N_Shore	5'UTR;5'UTR	ENSG00000187185	0	0	388282	1.48105	6.5722	4.30578e-08	2.08902e-07	7.78222	-2.39253	0.800864
cg07925415	chr7	155399203	OpenSea	0	ENSG00000260426	0	0	0	-1.58164	-10.2492	2.25368e-13	4.3269e-12	19.973	0.13515	0.634275
cg07925670	chr17	7350170	Island	Body	ENSG00000072818	ACAP1	ACAP1	9744	1.43154	7.1395	6.16104e-09	3.64915e-08	9.7226	-2.7217	0.687088
cg07925758	chr16	3093091	S_Shelf	TSS1500	ENSG00000130182	ZSCAN10	ZSCAN10	84891	1.70098	8.3017	1.2116e-10	1.10273e-09	13.6566	0.888388	0.856004
cg07925867	chr16	66919529	N_Shelf	TSS1500	ENSG00000166589	CDH16	CDH16	1014	0.737145	5.53782	1.48614e-06	5.1446e-06	4.26498	-0.560014	0.226086
cg07925900	chr17	76558704	S_Shore	TSS200	ENSG00000163597	SNHG16	SNHG16	100507246	-0.574923	-2.15944	0.0361559	0.0526406	-5.4032	-2.57779	0.626572
cg07926074	chr7	112766529	OpenSea	3'UTR	ENSG00000146802	TMEM168	TMEM168	64418	-0.834335	-3.49322	0.00107899	0.00211831	-2.15855	3.04036	0.579023
cg07926092	chr13	78659371	S_Shore	TSS200	ENSG00000152193	OBI1	OBI1	79596	0.20906	0.553388	0.582723	0.633158	-7.51056	-2.14443	1.16787
cg07926491	chr12	57096188	OpenSea	3'UTR	ENSG00000166888	STAT6	STAT6	6778	-0.356992	-1.57914	0.121273	0.157155	-6.42842	2.78726	0.426022
cg07926502	chr1	66176285	OpenSea	Body;Body;Body	ENSG00000184588	PDE4B	PDE4B	5142	-1.58182	-7.8343	5.81243e-10	4.44681e-09	12.0848	2.40039	0.774494
cg07926598	chr7	4135568	OpenSea	Body;Body	ENSG00000146555	SDK1	SDK1	221935	-0.202501	-1.85876	0.0695758	0.0952521	-5.9685	2.58988	0.0859447
cg07926618	chr1	16921381	OpenSea	TSS1500	ENSG00000058453	CROCC	CROCC	9696	0.807345	3.81929	0.000405358	0.000862852	-1.22092	0.40604	0.468757
cg07926758	chr7	192015	Island	TSS1500	ENSG00000177706	FAM20C	FAM20C	56975	0.42895	3.96113	0.000261816	0.000578054	-0.799566	-4.11232	0.110897
cg07926858	chr10	73493003	N_Shelf	Body;Body;Body	ENSG00000107758	PPP3CB	PPP3CB	5532	-0.268554	-2.21504	0.0318356	0.0468731	-5.29105	3.26472	0.115023
cg07926895	chr1	200036705	S_Shore	Body;Body	ENSG00000116833	NR5A2	NR5A2	2494	0.715618	3.91519	0.000301842	0.000658685	-0.936861	-2.20199	0.350043
cg07927072	chr2	27894220	S_Shelf	5'UTR;5'UTR;5'UTR;5'UTR;5'UTR	ENSG00000158019	BABAM2	BABAM2	9577	0.571651	4.00262	0.000230114	0.000513703	-0.674878	0.733192	0.208647
cg07927257	chr12	111594888	N_Shelf	Body	ENSG00000204842	ATXN2	ATXN2	6311	1.51239	7.37687	2.74119e-09	1.77183e-08	10.5323	-0.303327	0.745689
cg07927839	chr12	53097699	N_Shore	1stExon;5'UTR	ENSG00000167779	IGFBP6	IGFBP6	3489	0.0974696	0.818115	0.417581	0.472968	-7.32738	-3.76436	0.0994049
cg07927909	chr8	39523073	S_Shore	TSS200;TSS200;TSS200	ENSG00000197475	ADAM3A	ADAM3A	1587	-1.37529	-3.60677	0.00078416	0.00158006	-1.81009	#NAME?	NA
cg07927953	chr10	132746192	N_Shelf	Body	ENSG00000068383	INPP5A	INPP5A	3632	-0.681001	-6.45153	6.51626e-08	3.03127e-07	7.36944	3.99495	0.157186
cg07927984	chr15	101488704	Island	Body;Body;Body;Body;Body;Body;Body;Body	ENSG00000140479	PCSK6	PCSK6	5046	-0.593953	-5.03566	8.08063e-06	2.40145e-05	2.59439	-0.974906	0.159799
cg07928065	chr17	9791422	OpenSea	TSS200	ENSG00000184544	DHRS7C	DHRS7C	201140	0.0717278	0.464218	0.644718	0.691132	-7.55656	2.13643	0.178612
cg07928083	chr15	60003113	N_Shore	TSS1500	ENSG00000171956	FOXB1	FOXB1	27023	1.12838	5.71375	8.16439e-07	2.98504e-06	4.85793	-2.60513	0.535331
cg07928191	chr4	1211571	N_Shore	3'UTR;3'UTR	ENSG00000159692	CTBP1	CTBP1	1487	0.386089	2.66648	0.0105951	0.0171957	-4.29916	2.78063	0.180867
cg07928255	chr16	11249307	N_Shore	0	ENSG00000175643	RMI2	RMI2	116028	-0.442978	-3.09884	0.00333613	0.00596939	-3.22645	2.63311	0.185099
cg07928502	chr19	54179961	N_Shore	Body;Body;Body;Body	ENSG00000125505	MBOAT7	MBOAT7	79143	0.442339	3.82681	0.000396134	0.000844795	-1.19877	-0.283179	0.126535
cg07928642	chr15	77108208	OpenSea	3'UTR	ENSG00000173517	PEAK1	PEAK1	79834	0.186945	1.26673	0.211735	0.258987	-6.86212	-0.206521	0.166747
cg07928695	chr19	45178641	Island	TSS200;TSS1500	ENSG00000189114	BLOC1S3	BLOC1S3	388552	-1.2226	-11.7004	2.81728e-15	9.15444e-14	24.382	-4.21889	0.343722
cg07929259	chr14	37562035	OpenSea	0	ENSG00000259087	0	0	0	-1.1342	-6.62476	3.59482e-08	1.77563e-07	7.96209	3.31973	0.457667
cg07929264	chr2	88765305	Island	TSS1500	ENSG00000230006	ANKRD36BP2	ANKRD36BP2	645784	1.0061	8.09039	2.45597e-10	2.06952e-09	12.9481	-1.87937	0.293132
cg07929406	chrX	140505139	Island	TSS200	ENSG00000134595	SOX3	SOX3	6658	1.33247	3.14803	0.00290857	0.00526439	-3.09761	-2.38827	1.78544
cg07929447	chrX	132961401	S_Shelf	TSS200;TSS200	ENSG00000171004	HS6ST2	HS6ST2	90161	-0.146542	-0.545904	0.587815	0.638049	-7.51472	2.62822	0.579828
cg07929629	chr2	240583757	N_Shelf	0	ENSG00000260942	CAPN10-DT	CAPN10-DT	0	0.495919	3.51695	0.00100611	0.00198637	-2.09188	2.80675	0.189626
cg07929642	chr16	89324277	OpenSea	5'UTR	ENSG00000261253	0	0	0	-1.05046	-6.86447	1.57954e-08	8.46649e-08	8.78237	2.39619	0.375531
cg07929700	chr12	51810500	N_Shelf	0	ENSG00000260122	0	0	0	-0.0227404	-0.0730573	0.942083	0.952198	-7.66347	3.34006	0.781191
cg07929727	chr22	39313946	OpenSea	Body;TSS200;Body	ENSG00000209480	SNORD83B	SNORD83B	116938	-0.754922	-5.19691	4.70657e-06	1.46763e-05	3.12666	1.60042	0.258891
cg07929763	chr2	95149823	OpenSea	Body	ENSG00000144026	ZNF514	ZNF514	84874	-0.801969	-7.13212	6.31843e-09	3.73262e-08	9.69739	4.03733	0.202376
cg07930207	chr6	31649829	N_Shelf	Body;Body;Body;Body	ENSG00000234651	BAG6	BAG6	7917	-0.721413	-5.07261	7.14158e-06	2.14439e-05	2.71595	3.33552	0.242614
cg07930217	chrX	107628540	Island	1stExon;5'UTR	ENSG00000147224	PRPS1	PRPS1	5631	1.27824	2.04299	0.0469967	0.0667613	-5.63115	-4.74798	3.46854
cg07930313	chr17	74893616	Island	TSS200	ENSG00000172782	FADS6	FADS6	283985	0.769253	5.42397	2.18689e-06	7.31303e-06	3.88308	-3.5672	0.254723
cg07930510	chr16	88066807	N_Shore	Body;Body	ENSG00000172530	BANP	BANP	54971	-0.426212	-3.92363	0.000294073	0.000643199	-0.911707	3.77139	0.111074
cg07930539	chr2	176161247	N_Shore	0	ENSG00000128652	HOXD3	HOXD3	3232	0.837701	5.29249	3.41095e-06	1.09539e-05	3.44418	1.14983	0.315638
cg07930578	chr15	41514390	S_Shore	TSS1500;TSS1500;TSS1500	ENSG00000062524	LTK	LTK	4058	0.11487	0.618023	0.53966	0.592349	-7.47224	2.56758	0.268283
cg07930673	chr2	2646511	N_Shelf	0	ENSG00000234929	0	0	0	-0.842009	-3.03388	0.00399176	0.00703463	-3.39457	0.967251	0.746494
cg07930752	chr2	203705232	OpenSea	TSS1500	ENSG00000178562	CD28	CD28	940	-0.684332	-6.13768	1.91384e-07	8.00806e-07	6.29752	2.66807	0.168673
cg07930874	chr13	77741126	OpenSea	Body;TSS200	ENSG00000139737	SLAIN1	SLAIN1	122060	-0.904811	-3.98285	0.000244724	0.000543468	-0.734361	2.14918	0.556482
cg07930875	chr19	42428380	S_Shelf	TSS1500	ENSG00000079435	LIPE	LIPE	3991	0.000210275	0.00177905	0.998588	0.99887	-7.66619	3.22389	0.0958165
cg07930940	chr19	17933936	S_Shore	5'UTR;TSS1500	ENSG00000007080	CCDC124	CCDC124	115098	0.0165823	0.123373	0.902358	0.918878	-7.65843	0.0890685	0.129713
cg07931024	chr20	57350530	N_Shore	TSS1500;TSS1500	ENSG00000101146	RAE1	RAE1	8480	0.403787	1.83279	0.0734209	0.100005	-6.01395	2.34565	0.411295
cg07931411	chr19	15469910	Island	Body	ENSG00000161031	PGLYRP2	PGLYRP2	114770	2.52426	8.59815	4.5286e-11	4.62424e-10	14.644	-4.78611	1.85698
cg07931652	chr6	33199189	N_Shore	Body	ENSG00000112473	SLC39A7	SLC39A7	7922	1.06853	7.34924	3.01173e-09	1.92593e-08	10.4381	0.04211	0.363691
cg07931785	chr12	7873919	S_Shore	TSS1500	ENSG00000176654	NANOGP1	NANOGP1	0	-0.975852	-4.48781	4.91369e-05	0.000124829	0.825141	3.22203	0.545136
cg07931960	chr18	46518863	OpenSea	Body;5'UTR;Body	ENSG00000167210	LOXHD1	LOXHD1	125336	-1.64276	-9.22155	5.89091e-12	7.61231e-11	16.6921	3.12206	0.735748
cg07932290	chr14	73786273	N_Shore	5'UTR	ENSG00000156030	MIDEAS	MIDEAS	91748	0.0192549	0.190871	0.849481	0.873814	-7.64762	-4.16336	0.0645327
cg07932300	chr6	139133791	N_Shore	TSS1500	ENSG00000112406	HECA	HECA	51696	1.18385	6.8311	1.77099e-08	9.38364e-08	8.66819	-1.56601	0.484665
cg07932328	chr8	144396553	Island	Body	ENSG00000071894	CPSF1	CPSF1	29894	-0.465381	-4.23624	0.000110248	0.000261419	0.0382025	4.14554	0.119676
cg07932334	chr13	114027920	OpenSea	Body	ENSG00000185989	RASA3	RASA3	22821	1.06199	10.6203	7.16041e-14	1.58506e-12	21.1264	2.15691	0.269079
cg07933078	chr16	88468177	N_Shelf	Body	ENSG00000179588	ZFPM1	ZFPM1	161882	-0.185679	-0.715249	0.478131	0.532735	-7.40678	3.72444	0.543628
cg07933378	chr8	144416612	Island	1stExon;TSS200	ENSG00000147804	SLC39A4	SLC39A4	55630	1.71314	7.14869	5.97063e-09	3.54822e-08	9.75397	0.273033	0.991263
cg07933493	chr12	56952150	OpenSea	Body	ENSG00000139547	RDH16	RDH16	8608	0.369253	1.76902	0.0836337	0.11249	-6.12323	3.36388	0.365359
cg07933552	chr18	48408224	Island	0	ENSG00000184828	ZBTB7C	ZBTB7C	201501	0.911207	5.84014	5.30244e-07	2.01676e-06	5.28575	-2.88838	0.333267
cg07933682	chr19	3025349	N_Shelf	Body;Body;Body	ENSG00000065717	TLE2	TLE2	7089	-0.853656	-4.97743	9.81353e-06	2.86726e-05	2.40331	1.21881	0.356612
cg07933720	chr4	76547034	OpenSea	Body	ENSG00000138771	SHROOM3	SHROOM3	57619	1.25285	5.3939	2.42125e-06	8.02261e-06	3.78251	-3.10848	0.713047
cg07933757	chrX	150898514	Island	Body;Body;Body	ENSG00000102181	CD99L2	CD99L2	83692	1.27812	2.13746	0.0380855	0.0551729	-5.44773	-4.12722	3.19252
cg07933872	chr5	147907154	OpenSea	TSS1500	ENSG00000178776	C5orf46	C5orf46	389336	-0.512374	-4.70616	2.40886e-05	6.51228e-05	1.52213	3.78906	0.126293
cg07933926	chr12	6376715	OpenSea	Body;TSS1500;TSS1500	ENSG00000111321	LTBR	LTBR	4055	1.20143	6.68227	2.95084e-08	1.48534e-07	8.1589	-2.53564	0.511268
cg07934026	chr4	474005	Island	5'UTR;Body	ENSG00000182903	ZNF721	ZNF721	170960	1.41504	10.0679	3.96957e-13	7.0608e-12	19.4036	-4.03675	0.509495
cg07934031	chr5	179678727	Island	Body	ENSG00000127022	CANX	CANX	821	-0.525976	-4.91688	1.20046e-05	3.4439e-05	2.20527	-4.0067	0.125486
cg07934068	chr4	79962441	N_Shelf	Body	ENSG00000163297	ANTXR2	ANTXR2	118429	-1.2381	-4.03549	0.000207678	0.000467724	-0.575686	2.33496	1.03838
cg07934552	chr11	32333937	Island	0	ENSG00000227160	THEM7P	THEM7P	0	0.119525	1.10682	0.274224	0.325981	-7.0498	0.7799	0.0793493
cg07934732	chr21	43813627	OpenSea	TSS1500	ENSG00000215458	AATBC	AATBC	284837	-0.182205	-1.51294	0.137252	0.175652	-6.52755	1.55981	0.106293
cg07934818	chr2	217656044	OpenSea	Body	ENSG00000231672	DIRC3	DIRC3	0	-1.3201	-7.13235	6.31349e-09	3.73006e-08	9.69818	4.11597	0.58191
cg07935012	chr18	52340037	N_Shore	TSS200	ENSG00000187323	DCC	DCC	1630	1.57742	7.97604	3.60564e-10	2.90894e-09	12.5632	-3.35436	0.758272
cg07935264	chr2	112836798	OpenSea	TSS200	ENSG00000125538	IL1B	IL1B	3553	-2.50391	-9.1675	7.01847e-12	8.87673e-11	16.5162	1.19073	1.7425
cg07935340	chr2	231927254	Island	TSS1500	ENSG00000163273	NPPC	NPPC	4880	0.216918	0.977749	0.333399	0.387597	-7.18377	-2.6124	0.395735
cg07935568	chr13	49219990	Island	TSS1500	ENSG00000102539	MLNR	MLNR	2862	0.280794	2.27733	0.0275443	0.0411055	-5.16269	-2.55308	0.120412
cg07935657	chr8	10765295	OpenSea	0	ENSG00000248896	0	0	102723313	-1.02257	-4.55818	3.9093e-05	0.00010129	1.04845	3.95785	0.587363
cg07935733	chr16	86536897	OpenSea	Body;Body;Body;Body;Body;Body;Body	ENSG00000103248	MTHFSD	MTHFSD	64779	-0.682049	-6.14856	1.8437e-07	7.74283e-07	6.33463	4.20387	0.167058
cg07935748	chr17	838919	N_Shelf	Body	ENSG00000167693	NXN	NXN	64359	-0.877145	-4.99486	9.25958e-06	2.71879e-05	2.46044	3.64668	0.375814
cg07935886	chr8	41310482	S_Shore	TSS1500	ENSG00000104332	SFRP1	SFRP1	6422	0.0585249	0.537507	0.593552	0.643397	-7.51933	-0.0416486	0.0789653
cg07935902	chr4	10022740	S_Shelf	TSS1500;Body	ENSG00000109667	SLC2A9	SLC2A9	56606	3.34691	8.89181	1.72355e-11	1.96762e-10	15.6138	0.777944	3.19813
cg07936285	chr6	147507845	Island	TSS1500	ENSG00000203727	SAMD5	SAMD5	389432	0.371488	2.98893	0.00451416	0.00786911	-3.50951	-3.89562	0.133243
cg07936323	chr19	3802506	S_Shore	TSS1500	ENSG00000007264	MATK	MATK	4145	-0.997885	-4.30729	8.7887e-05	0.000212381	0.25857	2.89692	0.605894
cg07936489	chr17	39402090	Island	TSS1500	ENSG00000108306	FBXL20	FBXL20	84961	-0.380147	-1.51682	0.136271	0.174501	-6.52185	-4.2392	0.525871
cg07936672	chr2	96507976	N_Shore	Body	ENSG00000163121	NEURL3	NEURL3	93082	0.558833	3.60265	0.000780155	0.00157264	-1.84899	-1.40293	0.236282
cg07936928	chr16	910527	S_Shore	Body	ENSG00000103227	LMF1	LMF1	64788	0.696621	5.74118	7.43499e-07	2.7418e-06	4.95065	2.73481	0.190711
cg07936950	chr2	172088406	Island	3'UTR;3'UTR	ENSG00000144355	DLX1	DLX1	1745	2.73903	13.3477	2.70414e-17	1.53266e-15	29.0572	-1.68302	1.69923
cg07937270	chr1	44806961	S_Shore	5'UTR;1stExon	ENSG00000188396	DYNLT4	DYNLT4	343521	-0.872882	-4.62699	3.12283e-05	8.2501e-05	1.26805	3.37191	0.413708
cg07937271	chr4	13541095	N_Shore	3'UTR	ENSG00000109705	NKX3-2	NKX3-2	579	0.824494	7.03863	8.69892e-09	4.9654e-08	9.37797	-0.845914	0.217976
cg07937295	chr17	29591743	N_Shore	0	ENSG00000198720	ANKRD13B	ANKRD13B	124930	0.0869929	0.851457	0.399001	0.454317	-7.29943	-4.0198	0.0680137
cg07937555	chr14	58899187	OpenSea	0	ENSG00000258583	LINC01500	LINC01500	0	-0.868806	-4.79426	1.80205e-05	4.99198e-05	1.80657	2.57022	0.389693
cg07937631	chr13	78610394	S_Shore	0	ENSG00000234377	OBI1-AS1	OBI1-AS1	100874222	0.608814	2.15434	0.0365764	0.0531985	-5.41336	0.0169338	0.708114
cg07937999	chr14	27688120	OpenSea	0	ENSG00000258932	0	0	728755	-1.24035	-6.97132	1.09532e-08	6.10222e-08	9.14783	3.37692	0.523101
cg07938252	chr20	62709475	Island	1stExon	ENSG00000101188	NTSR1	NTSR1	4923	0.724804	6.95857	1.14419e-08	6.34426e-08	9.10425	0.411192	0.166017
cg07938459	chr12	6946423	S_Shore	TSS200	ENSG00000111679	PTPN6	PTPN6	5777	0.0390485	0.250966	0.802977	0.833312	-7.6341	-2.67506	0.180717
cg07938480	chr16	3215228	OpenSea	TSS1500	ENSG00000262668	0	0	4992	-0.787784	-4.60351	3.37193e-05	8.85003e-05	1.19299	0.369761	0.335782
cg07938642	chr19	18227769	S_Shore	TSS1500;Body	ENSG00000105650	PDE4C	PDE4C	5143	-0.647463	-4.7284	2.23898e-05	6.08869e-05	1.59378	0.920119	0.211921
cg07938743	chr2	63056804	Island	3'UTR	ENSG00000115507	OTX1	OTX1	5013	0.661846	3.38462	0.00148185	0.00283329	-2.46031	-0.322522	0.37642
cg07938826	chr6	30342335	N_Shelf	3'UTR;3'UTR	ENSG00000204599	TRIM39	TRIM39	56658	0.164212	1.56242	0.125161	0.1617	-6.45382	2.29762	0.0765804
cg07938847	chr4	81205195	OpenSea	TSS200	ENSG00000138669	PRKG2	PRKG2	5593	-1.55154	-7.37671	2.74271e-09	1.77275e-08	10.5317	1.39804	0.785839
cg07939046	chr6	31965918	OpenSea	Body	ENSG00000204351	SKIV2L	SKIV2L	6499	0.256259	2.52921	0.0149863	0.0236294	-4.61552	1.9858	0.077201
cg07939207	chr12	132116682	Island	Body	ENSG00000185684	EP400P1	EP400P1	0	-0.212405	-1.99053	0.0525954	0.0739337	-5.72947	3.91876	0.0827084
cg07939503	chr6	30676458	S_Shelf	3'UTR;3'UTR	ENSG00000146112	PPP1R18	PPP1R18	170954	0.0260157	0.159573	0.873928	0.894808	-7.65321	2.84363	0.200156
cg07939567	chr16	84002574	OpenSea	3'UTR	ENSG00000103154	NECAB2	NECAB2	54550	-1.29886	-9.38064	3.52493e-12	4.84721e-11	17.2082	2.6991	0.447069
cg07939626	chr6	30885296	S_Shore	5'UTR;5'UTR	ENSG00000204580	DDR1	DDR1	780	0.439885	3.61296	0.000756507	0.001529	-1.81955	-0.911314	0.138227
cg07939836	chr2	176084805	Island	TSS1500	ENSG00000174279	EVX2	EVX2	344191	2.37292	7.49879	1.81056e-09	1.22399e-08	10.9472	-4.12187	1.8368
cg07940011	chr6	33906434	OpenSea	0	ENSG00000233183	0	0	0	-0.442217	-2.78217	0.00784882	0.0130689	-4.02314	3.68552	0.22489
cg07940072	chr14	37592121	Island	Body	ENSG00000129514	FOXA1	FOXA1	3169	3.20258	10.5811	8.07761e-14	1.76168e-12	21.0051	-3.42103	2.61159
cg07940380	chrX	68433340	Island	1stExon;5'UTR	ENSG00000079482	OPHN1	OPHN1	4983	1.24814	1.94871	0.0576454	0.0803491	-5.80734	-3.62556	3.60741
cg07940428	chr4	184456978	S_Shore	5'UTR	ENSG00000168310	IRF2	IRF2	3660	-0.702594	-5.18911	4.83152e-06	1.50254e-05	3.10083	4.26365	0.222071
cg07940585	chr19	41859394	N_Shore	TSS1500	ENSG00000105372	RPS19	RPS19	6223	0.211311	1.17678	0.24544	0.295232	-6.97062	-1.77055	0.255006
cg07940593	chr22	39314063	OpenSea	Body;TSS200;Body	ENSG00000209480	SNORD83B	SNORD83B	116938	-0.0530127	-0.306598	0.760556	0.79609	-7.61831	1.79896	0.227956
cg07940714	chr19	39534309	S_Shore	TSS1500	ENSG00000176401	EID2B	EID2B	126272	-0.912623	-4.6393	2.99961e-05	7.95058e-05	1.30743	1.78824	0.452363
cg07940804	chrX	128051923	OpenSea	1stExon	ENSG00000123165	ACTRT1	ACTRT1	139741	-2.05877	-6.88443	1.47509e-08	7.96589e-08	8.85065	2.20007	1.49395
cg07941567	chr20	2656806	S_Shelf	Body;TSS200;Body	ENSG00000226572	SNORD57	SNORD57	26792	-0.37416	-3.47938	0.0011238	0.00219924	-2.19732	2.98512	0.101513
cg07941680	chr9	16829170	Island	Body	ENSG00000173068	BNC2	BNC2	54796	1.26632	8.27339	1.33159e-10	1.19952e-09	13.5619	-3.11398	0.466984
cg07941938	chr17	58238389	OpenSea	TSS200;TSS200;TSS200	ENSG00000167419	LPO	LPO	4025	-1.53627	-8.49364	6.40045e-11	6.27121e-10	14.2968	3.04626	0.681992
cg07941983	chr4	36243516	N_Shore	5'UTR	ENSG00000047365	ARAP2	ARAP2	116984	-0.591015	-2.98699	0.00453814	0.00790753	-3.51446	-2.53098	0.367742
cg07942135	chr7	27114643	N_Shore	5'UTR;TSS1500;5'UTR	ENSG00000105997	HOXA3	HOXA3	3200	1.84518	7.22193	4.64913e-09	2.83476e-08	10.004	-1.77035	1.14198
cg07942479	chr4	184826827	S_Shore	TSS1500	ENSG00000151726	ACSL1	ACSL1	2180	-0.312975	-1.19505	0.238297	0.287642	-6.94919	-0.887306	0.565113
cg07942500	chr14	64706716	S_Shore	5'UTR	ENSG00000126822	PLEKHG3	PLEKHG3	26030	1.63091	10.1842	2.75947e-13	5.1539e-12	19.7693	-0.751515	0.678331
cg07942762	chr19	2732659	Island	3'UTR	ENSG00000141873	SLC39A3	SLC39A3	29985	-0.540566	-5.02733	8.30857e-06	2.46281e-05	2.56702	3.49989	0.129307
cg07942847	chr14	22951548	OpenSea	Body;Body;Body	ENSG00000257285	PRMT5-DT	PRMT5-DT	101926933	-1.16383	-8.07013	2.62862e-10	2.19915e-09	12.88	3.62109	0.399749
cg07942920	chr4	38011648	N_Shelf	Body	ENSG00000065882	TBC1D1	TBC1D1	23216	1.20122	5.96539	3.45434e-07	1.36772e-06	5.71095	0.893252	0.579126
cg07942932	chr19	1240653	N_Shore	TSS1500;TSS1500	ENSG00000099624	ATP5F1D	ATP5F1D	513	-0.174977	-2.27128	0.0279372	0.041633	-5.17528	-3.49753	0.0350046
cg07942995	chr19	58034939	S_Shore	5'UTR	ENSG00000152467	ZSCAN1	ZSCAN1	284312	0.116849	0.495983	0.622308	0.670213	-7.54109	1.72434	0.441568
cg07943633	chr14	96039101	Island	TSS1500	ENSG00000227051	C14orf132	C14orf132	56967	-0.211427	-1.25924	0.214405	0.261915	-6.87145	-3.73575	0.221512
cg07943927	chr19	11618344	OpenSea	3'UTR	ENSG00000198551	ZNF627	ZNF627	199692	-0.812428	-6.4184	7.30164e-08	3.35777e-07	7.25612	3.9905	0.233381
cg07944221	chr16	29261406	OpenSea	0	ENSG00000198106	0	0	0	1.12379	7.79488	6.6397e-10	5.0117e-09	11.9515	-0.690962	0.382906
cg07944258	chr4	75482209	OpenSea	3'UTR;3'UTR;3'UTR	ENSG00000163743	RCHY1	RCHY1	25898	-0.816228	-3.37745	0.001513	0.00288776	-2.48006	2.97938	0.584784
cg07944381	chr6	31728323	Island	Body	ENSG00000213722	DDAH2	DDAH2	23564	-0.255875	-2.14086	0.0377106	0.0546879	-5.44016	3.02076	0.110383
cg07944396	chr16	7332513	OpenSea	Body;TSS1500;TSS1500;Body;TSS1500;Body	ENSG00000078328	RBFOX1	RBFOX1	54715	-1.01013	-5.50528	1.65982e-06	5.68714e-06	4.15567	2.77054	0.445039
cg07944420	chr16	89118885	N_Shore	Body;Body;Body	ENSG00000176715	ACSF3	ACSF3	197322	-0.93022	-7.96794	3.70521e-10	2.97727e-09	12.5359	3.60627	0.251115
cg07944707	chr10	133248651	OpenSea	TSS1500	ENSG00000166917	MIR202HG	MIR202HG	101927671	0.687029	4.67242	2.69112e-05	7.20343e-05	1.41364	1.99806	0.245292
cg07944811	chr7	44189231	OpenSea	1stExon;5'UTR	ENSG00000106633	GCK	GCK	2645	-0.302337	-1.93097	0.0597693	0.083033	-5.83923	3.38215	0.19967
cg07944862	chr17	40344922	N_Shore	Body;Body;Body;Body	ENSG00000131759	RARA	RARA	5914	-0.0365081	-0.161708	0.872256	0.893408	-7.65286	-0.418733	0.401851
cg07945221	chr16	760247	OpenSea	TSS1500;TSS1500	ENSG00000102854	MSLN	MSLN	10232	0.734585	3.46106	0.00118586	0.0023099	-2.2485	1.16042	0.451256
cg07945323	chr21	30600353	OpenSea	TSS1500;TSS1500	ENSG00000186930	KRTAP6-2	KRTAP6-2	337967	-2.10376	-12.6393	1.91171e-16	8.68077e-15	27.0894	2.6464	1.01803
cg07945335	chr17	43847110	OpenSea	TSS200;TSS200;TSS200;TSS200	ENSG00000161649	CD300LG	CD300LG	146894	0.188887	0.831355	0.41014	0.465541	-7.31641	-1.59283	0.41351
cg07945433	chr14	70190328	S_Shore	TSS1500;TSS1500;TSS1500;TSS1500	ENSG00000258422	0	0	0	0.281069	1.49155	0.14276	0.181952	-6.55877	1.90502	0.288272
cg07945448	chr16	4254223	Island	0	ENSG00000262468	LINC01569	LINC01569	0	0.538806	2.86211	0.00635362	0.0107641	-3.82758	-4.22313	0.326303
cg07945618	chr15	99386193	OpenSea	3'UTR	ENSG00000168904	LRRC28	LRRC28	123355	-0.178802	-0.678735	0.500764	0.55474	-7.43246	0.295184	0.559745
cg07945733	chr10	116669974	Island	TSS200	ENSG00000232767	0	0	0	1.90607	7.49646	1.82495e-09	1.23252e-08	10.9393	-0.878787	1.17852
cg07945777	chr1	205591874	N_Shore	Body	ENSG00000174514	MFSD4A	MFSD4A	148808	-1.41482	-4.42639	5.99367e-05	0.000149664	0.631336	-3.81918	1.19048
cg07945879	chr6	30911896	N_Shore	Body	ENSG00000213780	GTF2H4	GTF2H4	2968	-0.72822	-3.61532	0.000751187	0.00151895	-1.8128	2.71864	0.412574
cg07945907	chr7	137165989	S_Shore	0	ENSG00000234352	0	0	349160	-0.755407	-3.69684	0.000588069	0.00121418	-1.57833	2.74556	0.429712
cg07945925	chr15	25238401	OpenSea	TSS1500	ENSG00000224078	SNHG14	SNHG14	0	-0.607804	-5.37189	2.60847e-06	8.58308e-06	3.70895	3.8668	0.153665
cg07946277	chr17	78736772	OpenSea	Body;Body	ENSG00000108669	CYTH1	CYTH1	9267	-0.806731	-2.50023	0.016103	0.0252256	-4.6807	-1.49688	0.959714
cg07946300	chr4	188138887	OpenSea	TSS1500	ENSG00000184108	TRIML1	TRIML1	339976	-0.672315	-4.89288	1.30004e-05	3.70345e-05	2.127	3.15594	0.218994
cg07946583	chr12	76764364	Island	Body	ENSG00000186908	ZDHHC17	ZDHHC17	23390	-0.806592	-2.36427	0.0224178	0.0340732	-4.97886	-3.842	1.06115
cg07946630	chrX	54530013	Island	TSS200	ENSG00000130119	GNL3L	GNL3L	54552	0.979705	1.4237	0.161499	0.203321	-6.65509	-3.09227	4.01341
cg07946633	chr1	3067681	Island	Body;TSS1500;Body;TSS1500	ENSG00000177133	PRDM16-DT	PRDM16-DT	440556	0.819414	8.55054	5.30094e-11	5.30664e-10	14.4859	-1.36453	0.178948
cg07946961	chr19	1955957	N_Shore	TSS1500;5'UTR	ENSG00000133275	CSNK1G2	CSNK1G2	1455	0.0573116	0.401335	0.690063	0.732704	-7.5842	2.27476	0.149496
cg07946977	chr1	221713297	OpenSea	5'UTR;Body;5'UTR	ENSG00000143507	DUSP10	DUSP10	11221	-2.07707	-10.3326	1.73909e-13	3.45454e-12	20.2337	2.24281	1.10264
cg07947016	chr19	50872637	OpenSea	TSS1500;TSS1500	ENSG00000167751	KLK2	KLK2	3817	-1.88605	-12.8426	1.08358e-16	5.23761e-15	27.6607	1.47636	0.808593
cg07947033	chr20	58851490	N_Shore	TSS1500;TSS1500;3'UTR;TSS1500	ENSG00000235590	GNAS-AS1	GNAS-AS1	149775	0.319712	1.67402	0.101029	0.133374	-6.27974	-0.170139	0.300489
cg07947615	chr14	100982974	OpenSea	TSS1500;Body	ENSG00000202293	SNORD114-22	SNORD114-22	767600	-0.195591	-1.01026	0.317745	0.37144	-7.15152	1.38447	0.29713
cg07948034	chr13	99983651	N_Shore	Body	ENSG00000043355	ZIC2	ZIC2	7546	0.619077	2.808	0.00733328	0.0122797	-3.96037	-1.77319	0.452104
cg07948194	chr1	219926428	N_Shore	Body	ENSG00000196660	SLC30A10	SLC30A10	55532	-0.541188	-3.93474	0.000284132	0.000623246	-0.878527	4.01659	0.190223
cg07948421	chr2	39695803	OpenSea	Body;5'UTR	ENSG00000152154	TMEM178A	TMEM178A	130733	-0.572553	-3.50219	0.00105086	0.00206771	-2.13337	3.57564	0.261149
cg07948432	chr11	66334591	Island	Body	ENSG00000254756	0	0	0	0.985607	5.1524	5.46564e-06	1.68e-05	2.97931	1.69959	0.460282
cg07948472	chr5	95682767	OpenSea	Body	ENSG00000175449	RFESD	RFESD	317671	-1.09182	-5.91397	4.11907e-07	1.60372e-06	5.53628	3.18313	0.479869
cg07948480	chr2	120238970	OpenSea	0	ENSG00000144118	RALB	RALB	5899	-1.11551	-5.00697	8.89301e-06	2.62073e-05	2.50016	0.689803	0.617954
cg07948875	chr1	169217766	OpenSea	Body;Body	ENSG00000143156	NME7	NME7	29922	-1.62198	-8.40143	8.69299e-11	8.21338e-10	13.9896	2.99222	0.769117
cg07948968	chr16	4787945	OpenSea	5'UTR;5'UTR;TSS1500;TSS1500	ENSG00000140623	SEPTIN12	SEPTIN12	124404	-0.255734	-1.60108	0.116321	0.151403	-6.39472	0.256685	0.203159
cg07949011	chr1	62263585	OpenSea	Body	ENSG00000132854	KANK4	KANK4	163782	0.833903	4.68989	2.54118e-05	6.83727e-05	1.46977	1.34965	0.368719
cg07949028	chr10	116673638	S_Shelf	3'UTR	ENSG00000165868	HSPA12A	HSPA12A	259217	-0.706592	-4.77031	1.9503e-05	5.3667e-05	1.72906	3.51174	0.252918
cg07949217	chr9	121735702	N_Shore	Body	ENSG00000136848	DAB2IP	DAB2IP	153090	0.383283	4.09776	0.000170848	0.000390877	-0.386725	0.259119	0.0795084
cg07949597	chr16	3305079	Island	TSS1500	ENSG00000140993	TIGD7	TIGD7	91151	1.97834	9.0385	1.06745e-11	1.28809e-10	16.095	-2.70342	1.09145
cg07949612	chr2	69437430	Island	1stExon;1stExon;5'UTR;5'UTR;5'UTR;1stExon;5'UTR;1stExon	ENSG00000169599	NFU1	NFU1	27247	1.63742	5.72977	7.73016e-07	2.84001e-06	4.91208	-3.68772	1.14522
cg07949863	chr20	17735271	OpenSea	Body;Body;Body	ENSG00000125888	BANF2	BANF2	140836	0.83102	4.80986	1.71154e-05	4.76208e-05	1.85711	0.815256	0.353255
cg07950000	chr21	29940015	S_Shore	TSS200;TSS200	ENSG00000171189	GRIK1	GRIK1	2897	2.66286	15.2295	2.01216e-19	1.91422e-17	33.9845	-2.82738	1.5287
cg07950011	chr16	775076	OpenSea	Body	ENSG00000162006	MSLNL	MSLNL	0	0.842781	4.93603	1.12638e-05	3.24928e-05	2.26785	1.39784	0.351077
cg07950084	chr19	5456250	Island	1stExon	ENSG00000105428	ZNRF4	ZNRF4	148066	-0.832654	-4.41226	6.27329e-05	0.000156033	0.586888	2.06831	0.401372
cg07950158	chr19	45370774	Island	TSS200;TSS200	ENSG00000104884	ERCC2	ERCC2	2068	0.173283	1.0057	0.31991	0.373715	-7.1561	-4.15819	0.231201
cg07950252	chr6	31162444	S_Shelf	Body;Body	ENSG00000137310	TCF19	TCF19	6941	-1.32256	-6.41523	7.38134e-08	3.38961e-07	7.24531	3.5677	0.651234
cg07950296	chr14	59728105	S_Shore	Body;TSS1500	ENSG00000139970	RTN1	RTN1	6252	-0.740685	-5.92893	3.91358e-07	1.53132e-06	5.58706	3.0264	0.20959
cg07950469	chr16	71232038	S_Shore	TSS1500;TSS1500	ENSG00000283022	HYDIN	HYDIN	54768	-1.04195	-6.37594	8.44759e-08	3.82999e-07	7.11099	3.19705	0.399445
cg07950803	chr1	158254144	OpenSea	1stExon;5'UTR	ENSG00000158477	CD1A	CD1A	909	0.283714	1.2793	0.207314	0.254206	-6.84637	1.03462	0.401544
cg07951301	chr19	50640052	S_Shore	TSS1500;TSS1500	ENSG00000213023	SYT3	SYT3	84258	1.6559	11.3353	8.27041e-15	2.36657e-13	23.2982	-2.70833	0.657758
cg07951519	chr17	4704011	Island	1stExon	ENSG00000141456	PELP1	PELP1	27043	0.656389	6.91452	1.33058e-08	7.26093e-08	8.95357	-3.68283	0.133563
cg07951579	chr16	10769322	OpenSea	3'UTR;3'UTR	ENSG00000166676	TVP23A	TVP23A	780776	0.00877659	0.0702471	0.944307	0.954062	-7.66368	3.23634	0.109382
cg07951749	chr7	150047329	Island	0	ENSG00000241449	0	0	0	1.21518	8.15781	1.9594e-10	1.6927e-09	13.1745	-2.67342	0.433561
cg07951931	chr12	132309005	Island	Body	ENSG00000182870	GALNT9	GALNT9	50614	0.178682	0.871211	0.38824	0.443435	-7.28235	0.945149	0.333839
cg07952047	chr19	53520856	Island	TSS200	ENSG00000130844	ZNF331	ZNF331	55422	0.585075	2.4457	0.0184114	0.0284926	-4.80182	-3.92839	0.515882
cg07952182	chr1	162677238	OpenSea	5'UTR;5'UTR	ENSG00000162733	DDR2	DDR2	4921	-1.27838	-4.89054	1.31017e-05	3.72977e-05	2.11938	1.46573	0.843691
cg07952391	chr2	88170654	Island	5'UTR	ENSG00000144115	THNSL2	THNSL2	55258	0.886752	2.87376	0.00615912	0.0104635	-3.79873	-4.22081	0.910948
cg07952579	chrX	88747046	OpenSea	TSS200	ENSG00000147183	CPXCR1	CPXCR1	53336	-0.510192	-3.19014	0.00258418	0.00472208	-2.9863	2.89107	0.239305
cg07952877	chr18	79411705	Island	Body;5'UTR;Body;Body;Body	ENSG00000131196	NFATC1	NFATC1	4772	-0.0210631	-0.12765	0.898992	0.916099	-7.65789	3.81623	0.205464
cg07952905	chr17	28948334	N_Shore	Body;Body	ENSG00000109118	PHF12	PHF12	57649	-0.895729	-6.9106	1.34857e-08	7.35142e-08	8.94016	0.0988655	0.265815
cg07953015	chr19	47782065	S_Shelf	3'UTR	ENSG00000178980	SELENOW	SELENOW	6415	2.5234	7.80916	6.32714e-10	4.79903e-09	11.9998	-1.81413	2.00682
cg07953082	chr11	45902956	Island	Body	ENSG00000121653	MAPK8IP1	MAPK8IP1	9479	-0.477211	-4.61828	3.21314e-05	8.46717e-05	1.24016	2.80814	0.110216
cg07953150	chr17	31574850	OpenSea	TSS1500	ENSG00000283978	MIR365B	MIR365B	100126356	0.0405965	0.245313	0.807324	0.837107	-7.63553	3.60863	0.206999
cg07953307	chr16	28989599	OpenSea	Body;Body;Body;Body	ENSG00000213658	LAT	LAT	27040	-1.17518	-9.21609	5.99591e-12	7.72412e-11	16.6744	1.89531	0.36709
cg07953670	chr7	87152267	N_Shore	TSS200;TSS200;TSS1500;TSS200;TSS200	ENSG00000135164	DMTF1	DMTF1	9988	0.0407892	0.316908	0.752772	0.789276	-7.61504	-3.4119	0.117578
cg07953890	chr20	13996136	Island	Body	ENSG00000172264	MACROD2	MACROD2	140733	0.800102	3.77848	0.00045912	0.000967984	-1.34069	-3.32191	0.467909
cg07954054	chr1	225403160	OpenSea	3'UTR;3'UTR	ENSG00000143815	LBR	LBR	3930	-0.31175	-0.938356	0.353158	0.407939	-7.21777	#NAME?	NA
cg07954259	chr10	1018979	OpenSea	3'UTR	ENSG00000148377	IDI2	IDI2	91734	0.314962	1.89833	0.0640441	0.0883845	-5.89817	2.70821	0.225993
cg07954316	chr11	67520096	Island	Body;Body	ENSG00000167791	CABP2	CABP2	51475	0.0424268	0.274813	0.784711	0.817358	-7.62771	3.39506	0.177671
cg07954324	chr8	142917914	OpenSea	TSS200	ENSG00000179142	CYP11B2	CYP11B2	1585	-0.434934	-3.44359	0.00124807	0.00242111	-2.29715	-0.350059	0.146765
cg07954423	chr9	127979602	N_Shore	Body	ENSG00000167106	FAM102A	FAM102A	399665	0.802959	4.47579	5.10879e-05	0.000129331	0.787142	-3.6633	0.364162
cg07954572	chr12	117046716	Island	Body;Body;Body	ENSG00000088992	TESC	TESC	54997	-0.274067	-1.9476	0.0576858	0.0803991	-5.80886	0.534415	0.157742
cg07954607	chrX	102125492	OpenSea	TSS200	ENSG00000184905	TCEAL2	TCEAL2	140597	3.36292	4.4061	6.54048e-05	0.00016209	0.550205	-3.60921	6.79178
cg07954659	chr17	42798797	Island	TSS200;TSS200	ENSG00000176563	CNTD1	CNTD1	124817	-0.125921	-1.05371	0.297611	0.350477	-7.10684	-4.17737	0.101282
cg07954706	chr1	109621925	S_Shore	Body;Body	ENSG00000116337	AMPD2	AMPD2	271	-0.673596	-5.80227	6.03504e-07	2.26726e-06	5.15743	0.165304	0.174652
cg07954885	chr6	32967486	N_Shore	TSS1500	ENSG00000204256	BRD2	BRD2	6046	-0.0220829	-0.123479	0.902275	0.918818	-7.65842	-3.95974	0.244778
cg07955004	chr17	81845639	N_Shore	Body	ENSG00000185624	P4HB	P4HB	5034	-0.767776	-5.05453	7.58678e-06	2.26617e-05	2.65644	3.92664	0.278763
cg07955424	chr1	53440261	S_Shore	TSS1500	ENSG00000236253	SLC25A3P1	SLC25A3P1	163742	-1.19781	-5.56227	1.36765e-06	4.76968e-06	4.34718	2.8549	0.625784
cg07955474	chr16	85901950	S_Shelf	5'UTR	ENSG00000140968	IRF8	IRF8	3394	-1.9481	-8.044	2.86962e-10	2.37428e-09	12.7921	-0.116445	1.15854
cg07955541	chr7	158923712	S_Shelf	Body	ENSG00000126870	DYNC2I1	DYNC2I1	55112	-0.402675	-4.90694	1.24075e-05	3.54905e-05	2.17285	3.92784	0.0656439
cg07955754	chr7	141778934	OpenSea	1stExon	ENSG00000127364	TAS2R4	TAS2R4	50832	-0.538677	-5.56708	1.34547e-06	4.6999e-06	4.36335	3.92908	0.110761
cg07955793	chr7	116862382	Island	TSS200	ENSG00000198898	CAPZA2	CAPZA2	830	-0.802536	-5.72947	7.73808e-07	2.84265e-06	4.91106	-4.31873	0.260198
cg07955887	chr18	8717928	OpenSea	5'UTR	ENSG00000168502	MTCL1	MTCL1	23255	-0.836034	-7.33847	3.12423e-09	1.98975e-08	10.4014	3.76855	0.215341
cg07955995	chr7	130734398	Island	TSS1500	ENSG00000266265	KLF14	KLF14	136259	1.80988	5.52243	1.56593e-06	5.39314e-06	4.21325	-2.85588	1.46659
cg07956003	chr7	95804148	OpenSea	5'UTR;5'UTR;5'UTR	ENSG00000158560	DYNC1I1	DYNC1I1	1780	0.733519	6.3663	8.73201e-08	3.94753e-07	7.07802	2.75521	0.188391
cg07956200	chr4	99650624	N_Shore	0	ENSG00000248713	C4orf54	C4orf54	285556	-0.303033	-2.06536	0.0446474	0.0637367	-5.58763	2.77056	0.175052
cg07956346	chr1	66535425	S_Shelf	Body	ENSG00000118473	SGIP1	SGIP1	84251	0.154663	0.610552	0.544552	0.596943	-7.47688	1.96374	0.515065
cg07956434	chr7	100622382	S_Shore	Body	ENSG00000106327	TFR2	TFR2	7036	0.317201	3.09934	0.00333149	0.00596207	-3.22515	2.41756	0.0853117
cg07956642	chr11	70284294	OpenSea	Body;Body	ENSG00000288198	PPFIA1	PPFIA1	8500	-0.549417	-3.03835	0.00394303	0.00695612	-3.38308	3.40803	0.305757
cg07956751	chr7	150514851	OpenSea	TSS200	ENSG00000179144	GIMAP7	GIMAP7	168537	-0.632237	-3.07029	0.00361074	0.00641859	-3.30064	-0.309064	0.403847
cg07956897	chr2	20447632	Island	1stExon	ENSG00000143878	RHOB	RHOB	388	-0.155663	-0.912004	0.366602	0.421574	-7.2459	-4.11529	0.225556
cg07956936	chr16	72093520	S_Shore	5'UTR;5'UTR;TSS200;1stExon;5'UTR	ENSG00000140830	TXNL4B	TXNL4B	54957	0.154861	1.3361	0.1882	0.233164	-6.77338	-3.49647	0.095768
cg07957491	chr9	131531803	S_Shore	TSS1500;TSS1500	ENSG00000130717	UCK1	UCK1	83549	0.0336622	0.275172	0.784438	0.817105	-7.62761	-0.478364	0.104247
cg07957551	chr16	31438162	N_Shelf	5'UTR	ENSG00000176723	ZNF843	ZNF843	283933	-0.920859	-6.10092	2.17097e-07	8.97504e-07	6.17223	2.63937	0.323593
cg07957690	chr16	1352744	S_Shore	Body;TSS1500	ENSG00000090581	GNPTG	GNPTG	84572	0.498465	2.81178	0.00726051	0.0121688	-3.95114	-2.51601	0.285494
cg07957795	chr1	16905050	Island	0	ENSG00000058453	CROCC	CROCC	9696	0.0535924	0.231456	0.818005	0.846396	-7.63889	-3.13477	0.423973
cg07957995	chr1	224457048	OpenSea	0	ENSG00000143786	CNIH3	CNIH3	149111	0.789864	5.91614	4.08863e-07	1.59289e-06	5.54364	-1.65105	0.241675
cg07958192	chr4	89112823	S_Shore	1stExon;5'UTR	ENSG00000180346	TIGD2	TIGD2	166815	-0.986458	-5.67366	9.36017e-07	3.3802e-06	4.72254	2.52287	0.408003
cg07958878	chr1	8324535	Island	1stExon	ENSG00000162426	SLC45A1	SLC45A1	50651	-0.0100215	-0.0696922	0.944746	0.954408	-7.66372	4.17803	0.151269
cg07959046	chr1	30909178	S_Shore	TSS1500	ENSG00000162512	SDC3	SDC3	9672	-0.461004	-2.62434	0.0117979	0.0189726	-4.39758	-2.56857	0.274222
cg07959068	chr16	24045817	OpenSea	Body;Body	ENSG00000166501	PRKCB	PRKCB	5579	1.85623	8.31226	1.1697e-10	1.06935e-09	13.6919	-1.49337	1.0221
cg07959070	chr22	49632540	Island	Body	ENSG00000188511	MIR3667HG	MIR3667HG	348645	1.60011	5.43307	2.12049e-06	7.10905e-06	3.91355	-2.22129	1.16505
cg07959104	chr15	23039919	N_Shore	TSS1500;TSS1500	ENSG00000280807	TUBGCP5	TUBGCP5	114791	0.0519962	0.299338	0.766053	0.800921	-7.62055	-2.85827	0.230222
cg07959124	chr10	73246872	Island	Body	ENSG00000213551	DNAJC9	DNAJC9	23234	0.0874814	0.72173	0.474175	0.528859	-7.40208	-4.04625	0.103182
cg07959138	chr1	87136287	S_Shelf	Body;Body;Body;Body;Body	ENSG00000267272	LINC01140	LINC01140	339524	-1.00949	-4.9699	1.0063e-05	2.93442e-05	2.37863	2.5709	0.507552
cg07959380	chr16	89828240	Island	TSS1500	ENSG00000204991	SPIRE2	SPIRE2	84501	1.50731	4.88116	1.35161e-05	3.83757e-05	2.08881	-2.38438	1.18361
cg07959477	chr12	10099280	OpenSea	TSS1500	ENSG00000150048	CLEC1A	CLEC1A	51267	-0.132631	-0.573614	0.569071	0.620254	-7.49901	1.34711	0.425422
cg07959490	chr17	82154551	OpenSea	Body	ENSG00000176155	CCDC57	CCDC57	284001	-0.405556	-2.2626	0.0285102	0.0424096	-5.19332	2.86681	0.27594
cg07959609	chr1	16139885	S_Shore	Body	ENSG00000142627	EPHA2	EPHA2	1969	0.122594	0.95715	0.34358	0.398072	-7.20369	0.820338	0.118687
cg07959741	chr14	100953981	OpenSea	TSS1500;TSS1500	ENSG00000225746	MEG8	MEG8	0	-1.97627	-7.90307	4.60951e-10	3.61831e-09	12.3171	2.68646	1.21082
cg07959747	chr10	80290916	OpenSea	TSS1500	ENSG00000151224	MAT1A	MAT1A	4143	1.19783	5.25823	3.82868e-06	1.2164e-05	3.33021	-0.483682	0.671411
cg07959837	chr4	110105575	OpenSea	Body;Body	ENSG00000170522	ELOVL6	ELOVL6	79071	-0.624538	-5.55773	1.38893e-06	4.83728e-06	4.3319	3.82687	0.155994
cg07959956	chr3	56465959	N_Shore	5'UTR	ENSG00000187672	ERC2	ERC2	26059	-1.51622	-9.16493	7.07721e-12	8.9432e-11	16.5078	2.136	0.62663
cg07959978	chr1	65528408	S_Shelf	5'UTR;5'UTR;5'UTR	ENSG00000116678	LEPR	LEPR	3953	-0.658487	-3.60726	0.000769495	0.00155297	-1.83583	2.51526	0.334988
cg07959982	chr6	153002979	Island	TSS200;TSS200	ENSG00000112031	MTRF1L	MTRF1L	54516	-0.574765	-2.04843	0.0463482	0.0659341	-5.62011	-4.17317	0.691393
cg07960084	chr17	21214358	Island	Body;1stExon;5'UTR	ENSG00000235530	0	0	107984969	-0.282726	-2.70263	0.00965412	0.0157908	-4.2138	-4.21728	0.0854099
cg07960154	chr17	39603945	N_Shore	3'UTR	ENSG00000171532	NEUROD2	NEUROD2	4761	-0.556267	-2.36693	0.0222758	0.0338774	-4.97316	-2.80143	0.493378
cg07960360	chr14	95662066	OpenSea	Body	ENSG00000187621	TCL6	TCL6	0	3.42016	12.8532	1.0523e-16	5.10605e-15	27.6901	-0.523063	2.70296
cg07960450	chr7	45574701	Island	1stExon	ENSG00000164742	ADCY1	ADCY1	107	0.949818	2.5399	0.0145923	0.0230538	-4.59132	-4.54478	1.30097
cg07960461	chr7	100307227	OpenSea	TSS1500	ENSG00000214300	SPDYE3	SPDYE3	441272	-0.614636	-6.14391	1.87334e-07	7.8545e-07	6.31877	3.96782	0.132101
cg07960624	chr8	118196247	OpenSea	3'UTR	ENSG00000177570	SAMD12	SAMD12	401474	-3.30293	-14.8852	4.78208e-19	4.16816e-17	33.1146	0.65758	2.38068
cg07960762	chr1	99646171	OpenSea	1stExon;5'UTR	ENSG00000099260	PALMD	PALMD	54873	2.03424	8.39865	8.77371e-11	8.28228e-10	13.9804	-2.91734	1.22135
cg07960806	chr22	20965373	Island	5'UTR;5'UTR	ENSG00000183773	AIFM3	AIFM3	150209	2.2227	7.48104	1.92317e-09	1.29167e-08	10.8868	-4.33738	1.61265
cg07960944	chr19	11089175	N_Shore	TSS1500	ENSG00000130164	LDLR	LDLR	3949	-0.630036	-1.74683	0.087455	0.117117	-6.16046	-2.76066	1.128
cg07961104	chr16	634607	Island	Body;Body;Body;Body;Body	ENSG00000130731	METTL26	METTL26	84326	-0.580871	-4.06887	0.000187067	0.000424806	-0.474541	1.31743	0.210448
cg07961456	chr1	178519296	OpenSea	Body;Body;Body;Body	ENSG00000240021	TEX35	TEX35	84066	-0.543376	-4.28084	9.56409e-05	0.000229444	0.176342	2.95946	0.167468
cg07961479	chr1	159855383	S_Shore	Body;TSS200	ENSG00000188004	SNHG28	SNHG28	284677	0.0551032	0.447807	0.65643	0.701888	-7.56416	-0.766137	0.106054
cg07961637	chr4	7636129	OpenSea	Body	ENSG00000184985	SORCS2	SORCS2	57537	-1.07166	-8.32573	1.11835e-10	1.0273e-09	13.7369	2.54215	0.327138
cg07961994	chr4	92306044	S_Shore	Body	ENSG00000152208	GRID2	GRID2	2895	0.603381	2.5011	0.0160686	0.0251766	-4.67877	-3.83322	0.527882
cg07962043	chr11	60924110	N_Shore	TSS1500;TSS1500	ENSG00000006118	TMEM132A	TMEM132A	54972	0.0507703	0.564957	0.574895	0.62574	-7.504	-3.11442	0.0475747
cg07962051	chr8	9555413	N_Shore	TSS1500	ENSG00000173273	TNKS	TNKS	8658	-0.481631	-3.56606	0.000869933	0.00173805	-1.95309	-3.84434	0.173502
cg07962128	chr13	36430675	N_Shore	TSS1500;TSS1500	ENSG00000133101	CCNA1	CCNA1	8900	0.938066	5.63648	1.06245e-06	3.79044e-06	4.59709	-3.55239	0.370065
cg07962218	chr7	65754967	S_Shelf	TSS1500;Body	ENSG00000228409	CCT6P1	CCT6P1	0	-0.587282	-2.66887	0.0105303	0.0170994	-4.29353	4.06508	0.443565
cg07962309	chr12	42234287	N_Shelf	Body	ENSG00000015153	YAF2	YAF2	10138	-0.857218	-4.75228	2.06971e-05	5.66647e-05	1.6708	3.20809	0.383536
cg07962311	chr8	123653598	OpenSea	TSS1500	ENSG00000253286	0	0	0	-0.41964	-3.11703	0.00317154	0.00570022	-3.17896	3.14107	0.162331
cg07962315	chr9	75089557	S_Shore	Body;TSS1500;TSS1500;TSS1500	ENSG00000106733	NMRK1	NMRK1	54981	0.29057	1.8327	0.0734345	0.10002	-6.0141	-2.13483	0.203537
cg07962360	chr12	57630393	N_Shore	Body	ENSG00000135454	B4GALNT1	B4GALNT1	2583	-0.603558	-4.65599	2.84e-05	7.56952e-05	1.36094	2.934	0.185802
cg07962392	chr21	40847267	Island	TSS200	ENSG00000171587	DSCAM	DSCAM	1826	2.97039	12.2158	6.34352e-16	2.46831e-14	25.8824	-3.47355	2.08123
cg07962620	chr1	229279388	OpenSea	Body	ENSG00000168118	RAB4A	RAB4A	5867	0.023233	0.105358	0.916557	0.930783	-7.66054	3.03144	0.382337
cg07962672	chr10	79067428	Island	Body;Body;Body	ENSG00000224596	ZMIZ1-AS1	ZMIZ1-AS1	0	-0.143307	-1.70107	0.0957968	0.127135	-6.23595	-4.10306	0.0427688
cg07962934	chr8	143727451	Island	Body	ENSG00000180921	FAM83H	FAM83H	286077	0.31426	0.809125	0.422679	0.478088	-7.33473	3.25043	1.24512
cg07963046	chr1	155795101	OpenSea	Body;Body	ENSG00000116580	GON4L	GON4L	54856	-0.52068	-3.06136	0.00370084	0.00656407	-3.32373	2.78049	0.268973
cg07963147	chr3	141367978	OpenSea	5'UTR	ENSG00000177311	ZBTB38	ZBTB38	253461	-0.996487	-5.06806	7.25115e-06	2.17413e-05	2.70096	2.74906	0.481311
cg07963234	chr4	5893196	Island	TSS200	ENSG00000072832	CRMP1	CRMP1	1400	3.3023	11.1736	1.33953e-14	3.62107e-13	22.813	-3.31127	2.69489
cg07963355	chr4	151103848	S_Shelf	Body;Body	ENSG00000145425	RPS3A	RPS3A	6189	-0.253641	-1.92217	0.060897	0.0844551	-5.85521	3.23026	0.136021
cg07963497	chr10	52308812	OpenSea	0	ENSG00000236671	PRKG1-AS1	PRKG1-AS1	0	1.91533	9.33468	4.08754e-12	5.5224e-11	17.0594	-3.73661	0.998623
cg07963676	chr14	59187195	N_Shore	TSS1500	ENSG00000100592	DAAM1	DAAM1	23002	-0.0787057	-0.330074	0.742868	0.78044	-7.6107	2.32738	0.451397
cg07963854	chr12	130717710	S_Shore	0	ENSG00000060709	RIMBP2	RIMBP2	23504	-0.493311	-2.11958	0.0395629	0.0571253	-5.48216	2.48589	0.472502
cg07964133	chr4	82375182	S_Shore	TSS1500;TSS1500;TSS1500;TSS1500	ENSG00000138668	HNRNPD	HNRNPD	3184	-0.229126	-1.68734	0.0984246	0.130268	-6.25826	-3.75236	0.142346
cg07964213	chr3	138295915	OpenSea	3'UTR;Body	ENSG00000114098	ARMC8	ARMC8	25852	-0.740597	-5.77021	6.7334e-07	2.50442e-06	5.04888	3.36054	0.216726
cg07964539	chr6	41922342	S_Shore	Body;TSS1500	ENSG00000112578	BYSL	BYSL	705	-0.885746	-6.36044	8.90951e-08	4.01966e-07	7.05799	-3.76593	0.28399
cg07964553	chr4	112514388	N_Shore	3'UTR	ENSG00000249509	NEUROG2-AS1	NEUROG2-AS1	0	0.503735	2.4337	0.018958	0.0292529	-4.8282	-4.37252	0.380797
cg07964754	chr16	84616596	N_Shore	Body	ENSG00000103187	COTL1	COTL1	23406	0.549472	2.52978	0.0149651	0.0235987	-4.61423	-1.49883	0.425423
cg07964848	chr10	27746965	S_Shore	TSS1500	ENSG00000230500	MKX-AS1	MKX-AS1	0	1.49377	5.27184	3.65705e-06	1.16694e-05	3.37545	-1.94389	1.05162
cg07965300	chr12	55974354	Island	5'UTR	ENSG00000111540	RAB5B	RAB5B	5869	-0.848503	-5.5493	1.4293e-06	4.96569e-06	4.30356	-3.86236	0.305134
cg07965331	chr16	16182976	OpenSea	Body	ENSG00000091262	ABCC6	ABCC6	368	-0.10871	-0.684337	0.497254	0.55141	-7.42861	0.904452	0.191074
cg07965335	chr4	185788107	OpenSea	5'UTR;5'UTR;5'UTR;5'UTR;5'UTR	ENSG00000154556	SORBS2	SORBS2	8470	-1.16516	-7.5741	1.402e-09	9.74575e-09	11.2031	3.6772	0.424006
cg07965566	chr14	73468142	OpenSea	0	ENSG00000251393	0	0	0	-1.54293	-8.83802	2.05573e-11	2.29983e-10	15.4368	2.51182	0.667249
cg07965640	chr2	213285011	S_Shore	Body;Body	ENSG00000196096	SPAG16-DT	SPAG16-DT	0	1.5511	7.32198	3.30484e-09	2.09239e-08	10.3452	-2.24042	0.790865
cg07965823	chr14	77498369	Island	Body;Body	ENSG00000100593	ISM2	ISM2	145501	0.673351	3.89003	0.000326213	0.000707321	-1.01173	-3.21228	0.310835
cg07965839	chr15	80059337	OpenSea	TSS1500	ENSG00000086666	ZFAND6	ZFAND6	54469	0.143554	1.11953	0.268822	0.320281	-7.03575	-4.05466	0.120012
cg07965986	chr3	42199933	N_Shelf	Body;Body	ENSG00000182606	TRAK1	TRAK1	22906	-0.515356	-2.25022	0.0293442	0.0435257	-5.2189	3.52274	0.462386
cg07966140	chr13	33285899	OpenSea	TSS200	ENSG00000133121	STARD13	STARD13	90627	-0.404156	-1.50715	0.138727	0.177327	-6.53605	-3.87037	0.604512
cg07966572	chr7	149461395	S_Shore	TSS1500	ENSG00000196453	ZNF777	ZNF777	27153	1.26637	7.34046	3.10313e-09	1.97765e-08	10.4082	0.0184495	0.519369
cg07966808	chr8	26380299	N_Shelf	0	ENSG00000228451	SDAD1P1	SDAD1P1	157489	-0.757246	-5.0892	6.75581e-06	2.03828e-05	2.77061	2.83697	0.268115
cg07966910	chr2	20666639	Island	TSS200	ENSG00000143869	GDF7	GDF7	151449	0.34384	1.5262	0.133923	0.1718	-6.508	-4.30224	0.421444
cg07966934	chr3	9890496	Island	TSS200	ENSG00000171135	JAGN1	JAGN1	84522	0.499716	4.73083	2.22116e-05	6.04381e-05	1.60161	-4.02882	0.118202
cg07967176	chr1	112943513	OpenSea	5'UTR;5'UTR	ENSG00000155380	SLC16A1	SLC16A1	6566	-0.892411	-5.59548	1.22156e-06	4.30487e-06	4.45896	3.08536	0.336102
cg07967210	chr17	48945084	S_Shore	TSS1500	ENSG00000159210	SNF8	SNF8	11267	-0.105602	-0.575025	0.568124	0.619344	-7.49819	-1.98294	0.261133
cg07967228	chr17	39737385	OpenSea	TSS1500;TSS1500	ENSG00000141738	GRB7	GRB7	2886	0.80677	5.0407	7.94567e-06	2.36485e-05	2.61096	-3.10202	0.311
cg07967254	chr15	81750153	OpenSea	0	ENSG00000259543	0	0	0	0.00609737	0.0478674	0.962033	0.968736	-7.66503	2.17915	0.114466
cg07967308	chr19	11577431	N_Shore	5'UTR;5'UTR;5'UTR;5'UTR	ENSG00000102575	ACP5	ACP5	54	-1.2078	-4.24255	0.000108059	0.000256657	0.0576935	2.07365	0.916732
cg07967632	chr15	101060926	OpenSea	Body	ENSG00000154237	LRRK1	LRRK1	79705	2.06651	10.7025	5.56873e-14	1.268e-12	21.3793	2.21467	1.0688
cg07967679	chr12	52233030	Island	TSS200	ENSG00000135480	KRT7	KRT7	3855	1.73849	7.6966	9.25666e-10	6.72786e-09	11.6187	-2.40802	0.954286
cg07968091	chr12	124326362	Island	Body;Body	ENSG00000196498	NCOR2	NCOR2	9612	-0.0605319	-0.39623	0.693798	0.73606	-7.58627	3.29868	0.173913
cg07968224	chr6	70566769	N_Shore	TSS200	ENSG00000154079	SDHAF4	SDHAF4	135154	-0.0372118	-0.306077	0.76095	0.796435	-7.61847	-3.55303	0.102771
cg07968613	chr22	44180501	OpenSea	TSS1500;5'UTR;Body;TSS1500;TSS1500;TSS1500	ENSG00000138964	PARVG	PARVG	64098	-0.60197	-4.99958	9.11516e-06	2.6794e-05	2.4759	1.54936	0.166387
cg07968720	chr1	92485279	Island	5'UTR;5'UTR;TSS1500	ENSG00000162676	GFI1	GFI1	2672	-0.129096	-0.728762	0.469904	0.524671	-7.39694	-2.34038	0.242751
cg07968760	chr12	49389183	Island	5'UTR	ENSG00000123352	SPATS2	SPATS2	65244	0.244752	1.37313	0.176481	0.220071	-6.72422	1.82855	0.253878
cg07968770	chr16	21159606	S_Shore	5'UTR;TSS200	ENSG00000158486	DNAH3	DNAH3	55567	1.79719	8.40246	8.66332e-11	8.1907e-10	13.9931	-3.82299	0.948631
cg07968857	chr19	52095973	Island	TSS1500	ENSG00000197608	ZNF841	ZNF841	284371	-0.189068	-1.29527	0.2018	0.248209	-6.82615	-4.17096	0.162982
cg07969045	chr19	49325036	N_Shore	5'UTR	ENSG00000063127	SLC6A16	SLC6A16	28968	-0.769633	-6.92733	1.27341e-08	6.98276e-08	8.99741	4.05726	0.190607
cg07969095	chr2	147849143	S_Shelf	Body	ENSG00000121989	ACVR2A	ACVR2A	92	-0.836432	-3.6052	0.000774242	0.00156175	-1.84171	2.36264	0.553058
cg07969308	chr16	410746	Island	Body	ENSG00000242612	DECR2	DECR2	26063	-0.000679032	-0.00653645	0.994813	0.995803	-7.66617	2.73202	0.0695505
cg07969497	chr1	63847585	OpenSea	Body;Body	ENSG00000185483	ROR1	ROR1	4919	-0.92559	-5.63947	1.05168e-06	3.75544e-06	4.60718	3.83385	0.359532
cg07969622	chr22	22559162	Island	TSS200;TSS200;TSS200;5'UTR;5'UTR;5'UTR	ENSG00000220891	LL22NC03-63E9.3	0	648691	0.17202	1.27337	0.209392	0.256459	-6.85382	-0.642785	0.13659
cg07969669	chr10	62378197	S_Shelf	Body;Body;Body	ENSG00000138311	ZNF365	ZNF365	22891	-1.56427	-6.49668	5.58049e-08	2.63842e-07	7.52385	2.10374	0.906614
cg07969676	chr8	10733131	Island	0	ENSG00000248896	0	0	102723313	0.508081	1.29818	0.200806	0.247133	-6.82244	-3.91951	1.29348
cg07969769	chr5	50666012	N_Shore	TSS1500	ENSG00000151883	PARP8	PARP8	79668	-0.190931	-1.30075	0.199933	0.246176	-6.81916	-1.16221	0.165091
cg07969785	chr3	113696003	N_Shore	5'UTR	ENSG00000176542	USF3	USF3	205717	-0.020613	-0.246929	0.806081	0.836026	-7.63512	-2.03189	0.0380297
cg07969918	chr22	31286923	N_Shelf	Body;Body	ENSG00000100100	PIK3IP1	PIK3IP1	113791	-1.47757	-10.4873	1.07778e-13	2.26448e-12	20.715	1.42556	0.543341
cg07969984	chr7	93575038	Island	TSS1500;TSS1500	ENSG00000004948	CALCR	CALCR	799	-1.31252	-6.57422	4.27603e-08	2.07635e-07	7.78913	-4.21012	0.624554
cg07970040	chr1	9729107	N_Shore	3'UTR;3'UTR;3'UTR	ENSG00000171603	CLSTN1	CLSTN1	22883	-0.751818	-3.49776	0.00106467	0.00209253	-2.14582	4.18104	0.465469
cg07970752	chr16	767463	OpenSea	Body;Body	ENSG00000102854	MSLN	MSLN	10232	1.87061	4.29463	9.15181e-05	0.000220357	0.219191	-0.0928213	2.18772
cg07970799	chr6	6614486	OpenSea	Body;Body	ENSG00000216863	LY86-AS1	LY86-AS1	285780	0.371188	1.74122	0.0884447	0.118309	-6.16982	1.89922	0.381117
cg07970821	chr6	89602529	OpenSea	Body	ENSG00000135299	ANKRD6	ANKRD6	22881	-0.131068	-0.843329	0.403483	0.458897	-7.30634	2.70493	0.183126
cg07970874	chr6	39322750	OpenSea	TSS200;TSS200;TSS200;TSS200	ENSG00000095981	KCNK16	KCNK16	83795	-0.141171	-0.833823	0.408763	0.464135	-7.31435	2.57012	0.220902
cg07971143	chr17	35597431	S_Shore	Body;Body	ENSG00000006125	AP2B1	AP2B1	163	-0.260014	-1.18632	0.24169	0.291217	-6.95947	3.99297	0.389732
cg07971188	chr6	31463323	OpenSea	Body	ENSG00000206337	HCP5	HCP5	10866	-0.588669	-2.76174	0.00827996	0.0137217	-4.07247	-2.09911	0.419168
cg07971289	chr14	60943886	OpenSea	Body	ENSG00000258892	0	0	0	-1.14969	-6.10755	2.12218e-07	8.79242e-07	6.19483	1.4858	0.514737
cg07971474	chr2	38778016	OpenSea	TSS200	ENSG00000152147	GEMIN6	GEMIN6	79833	-0.440375	-3.41322	0.00136372	0.00262574	-2.38141	-3.65664	0.153371
cg07971493	chrX	19514904	Island	1stExon	ENSG00000180815	MAP3K15	MAP3K15	389840	1.3692	3.40959	0.00137817	0.00265092	-2.39143	-2.07816	1.65568
cg07971790	chr15	60643931	OpenSea	Body	ENSG00000069667	RORA	RORA	6095	-0.393641	-3.04036	0.00392128	0.00692092	-3.3779	0.951235	0.147213
cg07971820	chr17	4717939	OpenSea	Body;Body	ENSG00000141480	ARRB2	ARRB2	409	-2.42845	-16.9394	3.30414e-21	4.65728e-19	38.1093	3.49328	1.22781
cg07971863	chr15	69463332	OpenSea	0	ENSG00000245750	DRAIC	DRAIC	145837	0.622337	2.95263	0.00498218	0.00861323	-3.60152	-2.78796	0.418291
cg07971952	chr13	112780376	OpenSea	Body;Body	ENSG00000068650	ATP11A	ATP11A	23250	-1.59308	-8.69001	3.34425e-11	3.53715e-10	14.9483	3.99814	0.721848
cg07972015	chr2	21774695	OpenSea	0	ENSG00000233005	0	0	0	0.412871	2.49131	0.0164617	0.0257386	-4.70066	1.80741	0.238491
cg07972026	chr6	1636727	OpenSea	Body	ENSG00000112699	GMDS	GMDS	2762	-0.464126	-4.42327	6.05441e-05	0.000151039	0.621507	3.18103	0.110714
cg07972191	chr8	98948352	Island	5'UTR;5'UTR	ENSG00000164920	OSR2	OSR2	116039	-2.77764	-8.98087	1.28817e-11	1.51993e-10	15.9062	-2.28581	2.18069
cg07972322	chr7	135148187	OpenSea	1stExon;5'UTR	ENSG00000146859	TMEM140	TMEM140	55281	-0.818875	-3.10384	0.00329008	0.00589441	-3.21341	-3.93081	0.678137
cg07972385	chr1	201332819	OpenSea	3'UTR;3'UTR	ENSG00000081277	PKP1	PKP1	5317	-1.21269	-7.55299	1.50617e-09	1.03931e-08	11.1314	3.76462	0.462129
cg07972458	chr1	204565872	OpenSea	0	ENSG00000198625	MDM4	MDM4	4194	-1.27968	-7.323	3.29345e-09	2.08637e-08	10.3487	-0.0295686	0.531965
cg07972488	chr22	43110341	N_Shore	TSS1500	ENSG00000100290	BIK	BIK	638	2.577	9.82833	8.44394e-13	1.37414e-11	18.6446	-3.82003	1.762
cg07972805	chr11	134046713	OpenSea	0	ENSG00000204241	LINC02731	LINC02731	100128239	0.448754	1.57754	0.121641	0.157589	-6.43087	2.51077	0.685931
cg07972954	chr6	30722615	S_Shore	Body	ENSG00000196230	TUBB	TUBB	203068	-0.987024	-6.34198	9.49237e-08	4.25467e-07	6.99492	-1.81506	0.358556
cg07973095	chr16	401040	Island	TSS1500	ENSG00000242612	DECR2	DECR2	26063	1.84803	4.12452	0.000157043	0.000361862	-0.305086	-3.3515	2.26356
cg07973146	chr20	18507541	Island	TSS200;TSS200;TSS200	ENSG00000101310	SEC23B	SEC23B	10483	0.182896	1.59182	0.118391	0.153798	-6.409	-4.07008	0.0955771
cg07973479	chr13	25371117	N_Shore	TSS1500	ENSG00000132932	ATP8A2	ATP8A2	51761	-0.644682	-5.12514	5.98915e-06	1.82686e-05	2.88922	3.49712	0.18707
cg07973591	chr15	78619482	N_Shore	Body;Body	ENSG00000080644	CHRNA3	CHRNA3	1136	-0.718099	-4.16006	0.00014038	0.000326594	-0.196334	1.82735	0.320844
cg07973709	chr4	146243626	OpenSea	0	ENSG00000251010	0	0	0	-0.260004	-1.25695	0.215224	0.262809	-6.87429	-1.85669	0.34634
cg07973967	chr17	63932247	OpenSea	1stExon;1stExon;1stExon	ENSG00000007312	CD79B	CD79B	974	-1.11055	-7.37975	2.71442e-09	1.75694e-08	10.5421	0.674696	0.392882
cg07974125	chr4	56977343	Island	1stExon	ENSG00000084092	NOA1	NOA1	84273	-0.143047	-1.38699	0.172243	0.215339	-6.70551	-4.23916	0.0720081
cg07974303	chr8	6926465	OpenSea	TSS1500	ENSG00000164822	DEFA6	DEFA6	1671	-0.760636	-4.07546	0.000183242	0.000416709	-0.454542	3.17051	0.373965
cg07974473	chr14	28765886	Island	TSS1500	ENSG00000176165	FOXG1	FOXG1	2290	0.509431	3.27309	0.00204248	0.00380458	-2.76429	-1.77786	0.227986
cg07974511	chr2	63055878	Island	Body	ENSG00000115507	OTX1	OTX1	5013	3.14011	10.245	2.28287e-13	4.37758e-12	19.96	-3.40994	2.55848
cg07974622	chr1	112508549	Island	Body;TSS200	ENSG00000134245	WNT2B	WNT2B	7482	-0.501995	-4.04421	0.000202088	0.000456237	-0.54929	-3.74111	0.153743
cg07974643	chr14	57390259	Island	TSS1500	ENSG00000139977	NAA30	NAA30	122830	-3.22003	-37.4263	1.11965e-35	1.64599e-32	70.9315	-3.79446	1.93614
cg07974719	chr13	77919929	S_Shore	TSS1500;5'UTR;TSS1500	ENSG00000136160	EDNRB	EDNRB	1910	0.811637	5.58824	1.25203e-06	4.40336e-06	4.43457	-0.836393	0.27507
cg07974823	chr13	20413378	N_Shore	Body	ENSG00000165475	CRYL1	CRYL1	51084	-0.706775	-3.86303	0.000354481	0.000763259	-1.09181	2.96872	0.348285
cg07974833	chr4	72564443	N_Shelf	Body	ENSG00000156140	ADAMTS3	ADAMTS3	9508	-1.41517	-8.63063	4.0679e-11	4.20193e-10	14.7517	3.06963	0.568507
cg07974891	chr2	9424913	S_Shore	TSS1500;TSS1500;Body	ENSG00000119203	CPSF3	CPSF3	51692	0.627296	3.03869	0.00393933	0.00695005	-3.3822	1.75585	0.404465
cg07974958	chr1	10647397	N_Shore	3'UTR;Body	ENSG00000130940	CASZ1	CASZ1	54897	0.921235	9.38033	3.5285e-12	4.85142e-11	17.2072	2.77671	0.215146
cg07975680	chr10	71466032	OpenSea	Body;Body	ENSG00000107736	CDH23	CDH23	64072	1.24255	11.3667	7.5327e-15	2.18573e-13	23.3923	0.00677288	0.361234
cg07975691	chrX	52811803	OpenSea	TSS1500	ENSG00000171405	XAGE5	XAGE5	170627	-0.274261	-1.38755	0.172072	0.215141	-6.70474	2.8738	0.31699
cg07975793	chr1	33709596	OpenSea	Body	ENSG00000121904	CSMD2	CSMD2	114784	-0.81824	-6.73875	2.43096e-08	1.24653e-07	8.35218	4.12929	0.224547
cg07975828	chr1	9196680	N_Shore	0	ENSG00000228526	MIR34AHG	MIR34AHG	106614088	-0.599231	-3.81481	0.000410949	0.000873834	-1.2341	-3.92044	0.249894
cg07976064	chr11	120564347	Island	0	ENSG00000149403	GRIK4	GRIK4	2900	4.58327	14.7203	7.2755e-19	6.08194e-17	32.6929	-3.87383	4.61993
cg07976328	chr6	29588638	OpenSea	1stExon	ENSG00000204657	OR2H2	OR2H2	7932	-0.883718	-4.72192	2.28722e-05	6.2085e-05	1.57289	3.01751	0.412535
cg07976603	chr19	10333830	Island	3'UTR;TSS200	ENSG00000161847	RAVER1	RAVER1	125950	0.905924	7.7171	8.63626e-10	6.32286e-09	11.6882	-3.61422	0.244215
cg07977153	chr11	1946728	N_Shore	TSS1500	ENSG00000214026	MRPL23	MRPL23	6150	0.781352	7.5809	1.37005e-09	9.54551e-09	11.2262	0.505433	0.179711
cg07977202	chr11	66543877	N_Shore	Body	ENSG00000174165	ZDHHC24	ZDHHC24	254359	-0.408361	-4.03151	0.000210275	0.000473005	-0.587704	0.49755	0.0956266
cg07977490	chr16	15434083	N_Shore	TSS1500	ENSG00000166780	BMERB1	BMERB1	89927	0.792447	5.36603	2.66069e-06	8.74116e-06	3.68938	1.66468	0.275348
cg07977614	chr1	242146843	OpenSea	Body	ENSG00000180287	PLD5	PLD5	200150	-1.56961	-8.7787	2.49775e-11	2.72989e-10	15.2413	-0.951995	0.694743
cg07977927	chr7	159022864	N_Shore	Body	ENSG00000231419	LINC00689	LINC00689	154822	-1.41855	-6.70256	2.75239e-08	1.39546e-07	8.22833	2.80878	0.718245
cg07978099	chr16	83953336	OpenSea	5'UTR;1stExon;Body;5'UTR	ENSG00000140961	OSGIN1	OSGIN1	29948	-0.0274959	-0.15211	0.879777	0.899763	-7.6544	-3.33758	0.250549
cg07978472	chr4	121765338	Island	TSS200;Body	ENSG00000226757	PP12613	0	100192379	3.66222	15.5906	8.23052e-20	8.60187e-18	34.8824	-4.46063	2.88705
cg07979034	chr15	65356152	Island	Body	ENSG00000174498	IGDCC3	IGDCC3	9543	0.621054	5.39473	2.4145e-06	8.00163e-06	3.78527	-0.266854	0.16037
cg07979271	chr19	50418096	OpenSea	TSS1500	ENSG00000269404	SPIB	SPIB	6689	0.0162636	0.12871	0.898158	0.915388	-7.65775	2.72691	0.112364
cg07979357	chr19	14031541	N_Shore	5'UTR;1stExon	ENSG00000104998	IL27RA	IL27RA	9466	-0.77942	-3.10374	0.00329108	0.00589597	-3.2137	-1.64606	0.612553
cg07979388	chr4	168652104	OpenSea	5'UTR;Body;Body	ENSG00000129116	PALLD	PALLD	23022	-0.364047	-1.48133	0.145453	0.185016	-6.57354	3.95409	0.503729
cg07979566	chr6	168666755	OpenSea	3'UTR;3'UTR	ENSG00000112562	SMOC2	SMOC2	64094	0.664749	3.13922	0.00298113	0.00538348	-3.12078	2.56469	0.431693
cg07979752	chr11	108008675	N_Shore	TSS200	ENSG00000166266	CUL5	CUL5	8065	-0.368837	-1.3823	0.173669	0.216928	-6.71186	-2.4706	0.59364
cg07979757	chr11	2807422	Island	Body;Body	ENSG00000053918	KCNQ1	KCNQ1	3784	1.7059	6.85062	1.65633e-08	8.84211e-08	8.73499	-0.673546	1.02457
cg07979856	chrX	49187778	S_Shore	TSS1500	ENSG00000012211	PRICKLE3	PRICKLE3	4007	0.348805	1.72049	0.0921794	0.12279	-6.20413	2.73958	0.342283
cg07980216	chr22	30694214	Island	TSS1500	ENSG00000100330	MTMR3	MTMR3	8897	0.388519	1.68794	0.0983086	0.130125	-6.25729	-3.90728	0.4458
cg07980535	chr9	124449940	N_Shore	TSS1500	ENSG00000180264	ADGRD2	ADGRD2	347088	-1.01154	-6.84457	1.69103e-08	9.00408e-08	8.7143	2.45821	0.347831
cg07980716	chrX	130138085	OpenSea	Body;Body;Body;TSS200;Body	ENSG00000156709	AIFM1	AIFM1	9131	-0.73022	-6.34447	9.41171e-08	4.22305e-07	7.00342	3.19589	0.187273
cg07980777	chr13	20728938	OpenSea	3'UTR	ENSG00000150456	EEF1AKMT1	EEF1AKMT1	221143	-0.489068	-2.80688	0.00735493	0.012313	-3.96309	3.06813	0.274972
cg07980804	chr18	56651384	Island	1stExon;5'UTR;1stExon;5'UTR	ENSG00000091164	TXNL1	TXNL1	9352	-0.146397	-1.10342	0.275681	0.327509	-7.05353	-3.99911	0.129756
cg07980830	chr8	143989194	N_Shore	TSS1500;TSS1500	ENSG00000178719	GRINA	GRINA	2907	-0.440391	-2.56339	0.0137599	0.021839	-4.53791	-0.0821297	0.259731
cg07980988	chrX	124346163	OpenSea	TSS200;TSS200	ENSG00000101972	STAG2	STAG2	10735	-1.71483	-6.12651	1.98852e-07	8.29438e-07	6.25947	2.36771	1.16518
cg07981013	chr7	157003073	Island	0	ENSG00000130675	MNX1	MNX1	3110	1.93787	7.99179	3.41971e-10	2.77488e-09	12.6163	-2.61596	1.15249
cg07981033	chrX	132222325	S_Shelf	0	ENSG00000232160	RAP2C-AS1	RAP2C-AS1	101928578	-0.402469	-1.12211	0.267736	0.319122	-7.03289	1.74972	1.07315
cg07981044	chr7	128870130	Island	0	ENSG00000135253	KCP	KCP	375616	0.320214	2.60025	0.0125407	0.020063	-4.45335	-1.51543	0.124431
cg07981328	chr1	21398140	OpenSea	0	ENSG00000236216	PPP1R11P1	PPP1R11P1	0	1.16293	4.20085	0.000123368	0.000289919	-0.0709817	0.76505	0.860846
cg07981355	chr10	103077384	OpenSea	3'UTR;3'UTR	ENSG00000148842	CNNM2	CNNM2	54805	0.400102	2.09459	0.0418401	0.0600911	-5.53106	3.6995	0.311167
cg07981370	chr15	40952417	N_Shore	TSS1500;TSS1500	ENSG00000128965	CHAC1	CHAC1	79094	0.453015	3.15401	0.00286028	0.00518336	-3.08187	2.38968	0.188357
cg07981471	chr7	975721	S_Shore	TSS200	ENSG00000240230	COX19	COX19	90639	-0.0480908	-0.249256	0.804291	0.834492	-7.63453	-4.07533	0.288431
cg07981495	chr6	87095047	OpenSea	1stExon;5'UTR	ENSG00000135346	CGA	CGA	1081	-0.88464	-6.09471	2.2177e-07	9.15106e-07	6.15108	3.16917	0.297478
cg07981588	chr8	100953431	S_Shore	TSS1500;TSS200;TSS1500	ENSG00000164924	YWHAZ	YWHAZ	7534	0.0630769	0.418045	0.677893	0.721516	-7.57725	-3.72122	0.169242
cg07981869	chr19	33683759	N_Shore	5'UTR;5'UTR;TSS1500	ENSG00000124302	CHST8	CHST8	64377	-2.49007	-11.0102	2.18854e-14	5.57873e-13	22.319	4.53026	1.53606
cg07982082	chr11	65646790	Island	Body;Body	ENSG00000213445	SIPA1	SIPA1	6494	1.87593	9.3378	4.04661e-12	5.47536e-11	17.0695	2.5318	0.956944
cg07982869	chr16	3356923	OpenSea	1stExon;3'UTR	ENSG00000168158	OR2C1	OR2C1	4993	-1.21627	-5.98522	3.22743e-07	1.28594e-06	5.7784	2.90137	0.591952
cg07982896	chr19	13255124	Island	Body;Body	ENSG00000141837	CACNA1A	CACNA1A	773	-0.395585	-2.12166	0.0393782	0.0568834	-5.47806	2.76001	0.296263
cg07982935	chr16	75495448	Island	TSS1500	ENSG00000183196	CHST6	CHST6	4166	1.70886	5.40091	2.36448e-06	7.85178e-06	3.80595	-4.64183	1.34132
cg07983268	chr7	43866956	N_Shelf	Body	ENSG00000062582	MRPS24	MRPS24	64951	-0.678482	-5.9315	3.87925e-07	1.51909e-06	5.5958	4.29104	0.172611
cg07983363	chr15	101451681	OpenSea	Body;Body;Body;Body;Body;Body;Body;Body	ENSG00000140479	PCSK6	PCSK6	5046	-2.16705	-9.06553	9.77524e-12	1.19273e-10	16.1834	0.306036	1.31071
cg07983394	chr10	359242	OpenSea	Body	ENSG00000151240	DIP2C	DIP2C	22982	-0.203772	-1.33728	0.187817	0.232739	-6.77183	3.18867	0.179843
cg07984133	chr13	27970455	Island	TSS1500	ENSG00000165556	CDX2	CDX2	1045	3.18015	13.1605	4.50598e-17	2.40812e-15	28.5435	-4.32316	2.3109
cg07984168	chr13	26052525	S_Shore	TSS1500	ENSG00000180730	SHISA2	SHISA2	387914	-0.184838	-0.96677	0.3388	0.39321	-7.19444	0.870039	0.288706
cg07984286	chr16	54283848	N_Shore	Body	ENSG00000177508	IRX3	IRX3	79191	-0.894019	-5.6775	9.23856e-07	3.33943e-06	4.73549	-0.287946	0.331334
cg07984358	chr10	24415900	OpenSea	Body;Body;Body	ENSG00000120549	KIAA1217	KIAA1217	56243	1.20705	9.26782	5.07211e-12	6.67744e-11	16.8425	-2.10596	0.386771
cg07984365	chr16	689425	N_Shore	1stExon	ENSG00000127580	WDR24	WDR24	84219	-0.318026	-2.438	0.0187604	0.028978	-4.81876	3.37931	0.139471
cg07984684	chr16	89658227	Island	Body;TSS1500;TSS1500	ENSG00000167523	SPATA33	SPATA33	124045	-0.0985468	-1.00355	0.320936	0.374756	-7.15826	-3.9866	0.0618298
cg07984980	chr16	89831975	N_Shelf	Body	ENSG00000204991	SPIRE2	SPIRE2	84501	0.0781388	0.803782	0.425727	0.481112	-7.33907	2.30896	0.0595807
cg07985116	chr11	68437029	N_Shore	Body	ENSG00000162337	LRP5	LRP5	4041	-0.242367	-2.2357	0.0303511	0.0448788	-5.2488	3.48044	0.0882209
cg07985164	chr15	92653293	N_Shore	Body	ENSG00000185442	FAM174B	FAM174B	400451	-0.80296	-5.75998	6.97273e-07	2.58639e-06	5.01427	3.2471	0.258778
cg07985354	chr12	57252347	OpenSea	TSS1500	ENSG00000185482	STAC3	STAC3	246329	-0.16038	-1.64038	0.107864	0.141466	-6.33334	2.15837	0.0640617
cg07985359	chr19	7829780	OpenSea	TSS1500	ENSG00000142459	EVI5L	EVI5L	115704	-0.214487	-1.63389	0.109225	0.143091	-6.34357	-3.66302	0.131188
cg07985720	chr7	79454811	S_Shore	TSS1500	ENSG00000234456	MAGI2-AS3	MAGI2-AS3	100505881	0.444649	1.50267	0.139875	0.178621	-6.54259	-2.72493	0.74014
cg07985834	chr11	30918913	OpenSea	0	ENSG00000170959	DCDC1	DCDC1	341019	-1.06484	-5.77798	6.55708e-07	2.44445e-06	5.07518	3.22282	0.468242
cg07985864	chr1	10697835	Island	5'UTR;5'UTR	ENSG00000130940	CASZ1	CASZ1	54897	0.443623	2.61055	0.0122181	0.0195916	-4.42955	3.07942	0.254984
cg07985931	chr11	73401760	OpenSea	0	ENSG00000054965	FAM168A	FAM168A	23201	-0.254797	-2.0547	0.0457115	0.065115	-5.6081	2.69056	0.119313
cg07986058	chr15	25849557	OpenSea	Body	ENSG00000206190	ATP10A	ATP10A	57194	1.86	8.00546	3.26619e-10	2.66571e-09	12.6623	-3.6447	1.05866
cg07986222	chr10	132737145	S_Shore	Body	ENSG00000068383	INPP5A	INPP5A	3632	-0.36255	-3.05937	0.00372125	0.00659778	-3.32888	4.03062	0.12044
cg07986385	chr6	32119080	OpenSea	Body;Body	ENSG00000213676	ATF6B	ATF6B	1388	1.99837	9.33374	4.09989e-12	5.5375e-11	17.0563	-3.96241	1.08891
cg07986469	chr10	127996739	OpenSea	5'UTR	ENSG00000132334	PTPRE	PTPRE	5791	-1.13926	-7.37903	2.72108e-09	1.76077e-08	10.5396	2.05135	0.41452
cg07986525	chr7	26152579	Island	1stExon	ENSG00000050344	NFE2L3	NFE2L3	9603	-0.605961	-5.48507	1.77768e-06	6.05339e-06	4.08784	-3.97732	0.148321
cg07986666	chr12	52904599	S_Shore	Body	ENSG00000170421	KRT8	KRT8	3856	0.553568	3.23869	0.00225263	0.00416268	-2.8568	-0.100016	0.277803
cg07986907	chr2	112659376	OpenSea	Body	ENSG00000144136	SLC20A1	SLC20A1	6574	0.108509	0.671423	0.505366	0.559292	-7.43744	3.15989	0.198366
cg07987148	chr20	46690251	S_Shore	TSS1500	ENSG00000172315	TP53RK	TP53RK	112858	1.01333	6.03158	2.75348e-07	1.11353e-06	5.93611	-2.13058	0.401257
cg07987250	chr6	18367935	OpenSea	0	ENSG00000137393	RNF144B	RNF144B	255488	-0.362043	-3.03153	0.00401758	0.0070755	-3.40061	3.9644	0.122184
cg07987311	chr15	94356158	OpenSea	Body;Body;1stExon;5'UTR	ENSG00000140563	MCTP2	MCTP2	55784	-0.496157	-3.19126	0.00257602	0.0047085	-2.98332	2.96992	0.225114
cg07987697	chr2	130917114	S_Shore	5'UTR;5'UTR	ENSG00000136002	ARHGEF4	ARHGEF4	50649	-0.0598946	-0.561756	0.577055	0.627801	-7.50583	3.55135	0.0749664
cg07987796	chr19	50825195	N_Shore	TSS1500	ENSG00000167748	KLK1	KLK1	3816	-0.903376	-5.12808	5.93036e-06	1.81025e-05	2.89893	2.97671	0.385957
cg07987843	chr12	3200329	Island	5'UTR;5'UTR	ENSG00000011105	TSPAN9	TSPAN9	10867	1.83726	4.48085	5.02579e-05	0.000127427	0.803126	-2.54195	1.98661
cg07987890	chr15	69073982	Island	Body	ENSG00000212766	EWSAT1	EWSAT1	283673	0.211109	1.2278	0.225873	0.274282	-6.91	-2.16001	0.232833
cg07988820	chr12	81759330	S_Shore	TSS200	ENSG00000139220	PPFIA2	PPFIA2	8499	0.635732	1.80294	0.0780618	0.105675	-6.06551	-4.27516	1.08176
cg07989042	chr7	128770056	OpenSea	3'UTR;3'UTR	ENSG00000128595	CALU	CALU	813	-1.06776	-4.32422	8.32508e-05	0.000202028	0.311298	3.00409	0.692603
cg07989293	chr2	160214238	OpenSea	0	ENSG00000115221	ITGB6	ITGB6	3694	-1.79702	-7.50941	1.74637e-09	1.18523e-08	10.9833	2.06677	1.0437
cg07989437	chr6	30644353	N_Shelf	3'UTR	ENSG00000137343	ATAT1	ATAT1	79969	-0.217789	-2.236	0.0303299	0.0448509	-5.24818	4.08738	0.0674333
cg07989490	chr10	8075063	OpenSea	3'UTR;3'UTR	ENSG00000107485	GATA3	GATA3	2625	-0.779454	-6.22112	1.43735e-07	6.18102e-07	6.58216	3.77843	0.221111
cg07989514	chr14	77028835	Island	TSS200	ENSG00000119669	IRF2BPL	IRF2BPL	64207	-0.224708	-2.19544	0.0333037	0.048831	-5.33085	-4.24878	0.0761665
cg07989568	chr17	6831833	OpenSea	TSS200	ENSG00000167858	TEKT1	TEKT1	83659	1.5094	7.06993	7.81566e-09	4.51021e-08	9.48492	-3.19533	0.773358
cg07989629	chr12	124297982	S_Shelf	5'UTR	ENSG00000178882	RFLNA	RFLNA	144347	0.299915	2.83801	0.00677385	0.0114144	-3.88693	3.31174	0.0890937
cg07989678	chr2	171687167	N_Shore	TSS1500	ENSG00000077380	DYNC1I2	DYNC1I2	1781	-0.546943	-2.18715	0.0339421	0.0496904	-5.34759	2.16166	0.551853
cg07989867	chrX	76427626	N_Shore	TSS200	ENSG00000198934	MAGEE1	MAGEE1	57692	1.2537	2.53247	0.0148942	0.0234949	-4.60915	-4.59266	2.27886
cg07990111	chr17	1001124	S_Shelf	3'UTR	ENSG00000177370	TIMM22	TIMM22	29928	-0.103566	-0.867888	0.390037	0.445269	-7.28525	0.580145	0.100007
cg07990395	chrX	139205007	Island	5'UTR;1stExon;1stExon;1stExon;5'UTR;5'UTR	ENSG00000129682	FGF13	FGF13	2258	1.6243	2.16322	0.0359292	0.0523376	-5.39654	-4.11074	5.05495
cg07990556	chr4	158871024	OpenSea	Body	ENSG00000052795	FNIP2	FNIP2	57600	-0.120262	-0.738856	0.463811	0.518733	-7.38948	1.41953	0.201961
cg07990658	chr16	89136163	OpenSea	Body;Body;Body	ENSG00000176715	ACSF3	ACSF3	197322	0.941351	6.11326	2.08102e-07	8.64093e-07	6.21429	2.81728	0.338245
cg07990736	chr9	37026421	Island	Body	ENSG00000196092	PAX5	PAX5	5079	1.89332	8.53166	5.64284e-11	5.60892e-10	14.4232	-2.5932	1.04237
cg07990873	chr19	57723799	N_Shelf	Body	ENSG00000083814	ZNF671	ZNF671	79891	0.0945194	0.886035	0.380285	0.435364	-7.26929	2.54842	0.076043
cg07990939	chr12	88142633	S_Shore	5'UTR;TSS1500	ENSG00000139324	TMTC3	TMTC3	160418	-0.256635	-1.61936	0.112323	0.146749	-6.36634	-3.95486	0.199965
cg07991100	chr4	36281562	OpenSea	TSS200	ENSG00000197057	DTHD1	DTHD1	401124	-1.01899	-5.03209	8.17757e-06	2.42784e-05	2.58266	1.98776	0.508988
cg07991112	chr6	27873645	S_Shore	TSS200;TSS1500	ENSG00000270276	H4C15	H4C15	554313	1.96336	5.01357	8.69927e-06	2.56814e-05	2.52182	-3.99771	1.95216
cg07991167	chr16	70186288	N_Shore	Body	ENSG00000157335	CLEC18C	CLEC18C	283971	-0.606075	-5.42942	2.14686e-06	7.18965e-06	3.90134	2.37389	0.150463
cg07991241	chr10	32980767	Island	0	ENSG00000229656	ITGB1-DT	ITGB1-DT	0	0.309444	2.29515	0.026416	0.0395681	-5.12547	-4.25735	0.14809
cg07991288	chr20	22578701	N_Shore	TSS200	ENSG00000259974	LINC00261	LINC00261	140828	2.09752	9.69133	1.30421e-12	2.02005e-11	18.2075	-2.9145	1.17141
cg07991586	chr16	50245264	N_Shore	0	ENSG00000121281	ADCY7	ADCY7	113	-1.15781	-7.31211	3.418e-09	2.15576e-08	10.3116	0.401398	0.432513
cg07991621	chr4	2818752	S_Shore	Body;Body;5'UTR;TSS200	ENSG00000087266	SH3BP2	SH3BP2	6452	0.530859	1.76563	0.084208	0.113185	-6.12894	-1.02127	0.778958
cg07991675	chr22	36301009	OpenSea	Body	ENSG00000100345	MYH9	MYH9	4627	-0.423923	-2.39437	0.0208536	0.0319053	-4.91396	2.66047	0.272265
cg07991704	chr4	71231256	OpenSea	5'UTR;5'UTR	ENSG00000080493	SLC4A4	SLC4A4	8671	1.42083	8.36913	9.67883e-11	9.03191e-10	13.8819	-0.93391	0.587434
cg07991951	chr6	166168031	Island	5'UTR	ENSG00000164458	TBXT	TBXT	6862	1.36289	9.10838	8.50365e-12	1.05377e-10	16.3234	-3.63157	0.504802
cg07992143	chr7	45107208	OpenSea	Body;TSS1500;Body;Body	ENSG00000200656	SNORA5B	SNORA5B	677795	0.136111	1.51042	0.137892	0.176361	-6.53125	2.984	0.0508588
cg07992196	chr4	123750364	OpenSea	Body	ENSG00000249464	LINC01091	LINC01091	285419	1.39703	7.20594	4.90998e-09	2.9777e-08	9.94945	0.221956	0.647619
cg07992308	chr19	49073905	S_Shore	TSS1500	ENSG00000104848	KCNA7	KCNA7	3743	-0.442984	-2.80093	0.00747108	0.0124874	-3.97758	0.29995	0.222941
cg07992340	chr16	70286335	N_Shelf	5'UTR	ENSG00000090861	AARS1	AARS1	16	-0.291916	-1.37174	0.17691	0.220562	-6.72609	2.48782	0.370207
cg07992377	chr11	3152723	OpenSea	5'UTR;5'UTR;5'UTR	ENSG00000021762	OSBPL5	OSBPL5	114879	-2.25539	-7.0706	7.79775e-09	4.50098e-08	9.48721	3.56945	1.75076
cg07992500	chr2	37669440	N_Shore	5'UTR	ENSG00000163171	CDC42EP3	CDC42EP3	10602	0.750491	3.62678	0.000725883	0.00147193	-1.78002	1.48148	0.437169
cg07992625	chr12	53626660	S_Shore	TSS1500;TSS1500	ENSG00000170653	ATF7	ATF7	11016	-0.56361	-2.35934	0.0226842	0.0344352	-4.98944	-3.93276	0.51003
cg07992659	chr7	33921755	OpenSea	Body	ENSG00000164619	BMPER	BMPER	168667	-0.28441	-1.27961	0.207206	0.254098	-6.84598	0.392993	0.403415
cg07992918	chr2	183124319	OpenSea	TSS200	ENSG00000163002	NUP35	NUP35	129401	0.119748	0.612096	0.543539	0.595965	-7.47592	-3.87733	0.299294
cg07993178	chr4	52750909	N_Shore	0	ENSG00000226887	ERVMER34-1	ERVMER34-1	100288413	0.530234	2.92458	0.00537435	0.00923547	-3.67208	-3.03672	0.303396
cg07993350	chr4	15935675	OpenSea	3'UTR	ENSG00000137440	FGFBP1	FGFBP1	9982	-1.36313	-5.57765	1.29794e-06	4.54884e-06	4.39893	2.45747	0.813506
cg07993367	chr7	149871689	N_Shore	TSS1500;Body;TSS1500	ENSG00000171130	ATP6V0E2	ATP6V0E2	155066	-0.402372	-3.23402	0.00228263	0.00421311	-2.86929	3.37275	0.137879
cg07993507	chr22	47630818	N_Shore	0	ENSG00000205634	LINC00898	LINC00898	400932	-1.68797	-7.46222	2.05022e-09	1.36743e-08	10.8228	3.7241	0.923868
cg07993586	chr7	157412266	N_Shore	Body	ENSG00000105993	DNAJB6	DNAJB6	10049	-1.93329	-8.64184	3.92005e-11	4.06572e-10	14.7888	3.50562	1.07694
cg07993743	chr17	46850922	Island	TSS1500	ENSG00000158955	WNT9B	WNT9B	7484	0.622115	4.23773	0.00010973	0.000260294	0.0427829	-1.13876	0.229193
cg07994386	chrX	12138165	N_Shore	TSS1500	ENSG00000169933	FRMPD4	FRMPD4	9758	1.0392	1.96036	0.056218	0.0785449	-5.7859	-5.03784	2.4709
cg07994435	chr17	72591328	N_Shore	0	ENSG00000227036	LINC00511	LINC00511	400619	-0.704808	-4.92493	1.16874e-05	3.36039e-05	2.23158	-0.363632	0.240392
cg07994485	chr2	96986703	Island	TSS200	ENSG00000168754	FAM178B	FAM178B	51252	-0.128241	-1.00176	0.321787	0.375638	-7.16005	3.86518	0.118805
cg07994487	chr16	1548865	N_Shore	Body;Body	ENSG00000187535	IFT140	IFT140	9742	0.628475	4.4401	5.73402e-05	0.000143705	0.674519	1.66833	0.218114
cg07994622	chr20	4823406	Island	5'UTR	ENSG00000101265	RASSF2	RASSF2	9770	-0.0842119	-0.829289	0.411296	0.466704	-7.31813	-3.97642	0.0668789
cg07994661	chr4	152935695	N_Shore	0	ENSG00000137460	FHDC1	FHDC1	85462	0.924125	3.75935	0.000486646	0.00102115	-1.39663	-1.10483	0.635819
cg07994696	chr16	11586219	Island	5'UTR;1stExon;5'UTR;Body;5'UTR	ENSG00000189067	LITAF	LITAF	9516	0.330007	2.52303	0.0152184	0.0239628	-4.62947	-1.48176	0.141651
cg07995114	chr11	47841007	OpenSea	Body	ENSG00000030066	NUP160	NUP160	23279	-0.694643	-6.70535	2.72617e-08	1.38372e-07	8.23788	4.18519	0.157225
cg07995319	chr16	88741279	S_Shelf	Body	ENSG00000224888	0	0	0	-0.628065	-5.60884	1.16727e-06	4.13134e-06	4.50395	2.73276	0.156068
cg07995558	chr16	74368839	S_Shore	TSS1500	ENSG00000261079	0	0	0	-0.833702	-7.46089	2.05952e-09	1.37281e-08	10.8183	-1.91639	0.21056
cg07995893	chr7	105010486	N_Shelf	0	ENSG00000228393	LINC01004	LINC01004	0	1.36481	7.10032	7.04413e-09	4.11304e-08	9.58876	-0.511547	0.626076
cg07996255	chr16	73059410	S_Shore	TSS1500	ENSG00000140836	ZFHX3	ZFHX3	463	0.0583565	0.310403	0.757681	0.793605	-7.61711	-4.11009	0.273094
cg07996345	chr11	47579299	Island	TSS1500;TSS1500;Body;TSS1500	ENSG00000213619	NDUFS3	NDUFS3	4722	1.74389	6.13807	1.91125e-07	7.9985e-07	6.29886	-4.0909	1.20317
cg07996352	chr21	45531535	Island	Body	ENSG00000173638	SLC19A1	SLC19A1	6573	-0.789472	-5.37929	2.54401e-06	8.39181e-06	3.73367	3.77205	0.272256
cg07996391	chr19	1308162	S_Shore	0	ENSG00000160953	PWWP3A	PWWP3A	84939	0.242794	2.45312	0.0180808	0.0280284	-4.78547	2.81598	0.0720895
cg07996452	chr7	47709921	OpenSea	0	ENSG00000136273	HUS1	HUS1	3364	0.2586	1.66029	0.103774	0.136597	-6.30173	3.72226	0.193077
cg07996532	chr1	21294319	S_Shelf	Body	ENSG00000117298	ECE1	ECE1	1889	-1.09195	-6.50457	5.43123e-08	2.57445e-07	7.55085	1.96519	0.431139
cg07996594	chr1	24931014	Island	TSS1500;Body	ENSG00000020633	RUNX3	RUNX3	864	2.61261	8.86179	1.90163e-11	2.14606e-10	15.5151	-1.2767	1.94593
cg07996615	chr16	27489086	OpenSea	Body	ENSG00000077235	GTF3C1	GTF3C1	2975	-0.316767	-2.36439	0.0224114	0.0340643	-4.9786	3.98202	0.147036
cg07996785	chr1	65309442	Island	Body	ENSG00000116675	DNAJC6	DNAJC6	9829	0.125198	1.63241	0.109536	0.143468	-6.34589	-3.77858	0.031838
cg07996838	chr7	111742028	OpenSea	Body	ENSG00000128512	DOCK4	DOCK4	9732	-0.900424	-5.24464	4.00812e-06	1.26774e-05	3.28504	-1.45835	0.372111
cg07996880	chr19	48835828	N_Shore	Body	ENSG00000087076	HSD17B14	HSD17B14	51171	2.34231	11.3919	6.991e-15	2.04558e-13	23.4674	-4.53774	1.33226
cg07996992	chr1	84574660	Island	TSS200	ENSG00000117151	CTBS	CTBS	1486	-2.00942	-12.4419	3.33476e-16	1.41172e-14	26.5295	-3.74957	0.933729
cg07997035	chr3	79767799	S_Shore	5'UTR;1stExon	ENSG00000169855	ROBO1	ROBO1	6091	0.728576	3.15935	0.00281781	0.00511255	-3.06779	-4.03042	0.516872
cg07997066	chr3	44113418	OpenSea	TSS1500	ENSG00000207954	MIR138-1	MIR138-1	406929	-0.32453	-2.95103	0.00500372	0.00864738	-3.60554	2.42063	0.0995549
cg07997294	chr4	112516645	Island	TSS1500	ENSG00000249509	NEUROG2-AS1	NEUROG2-AS1	0	-1.29298	-3.92381	0.00029391	0.000642879	-0.911171	-4.09061	1.18324
cg07997333	chr8	101438632	OpenSea	0	ENSG00000254084	0	0	0	2.51417	6.55658	4.54305e-08	2.19198e-07	7.72877	0.115481	2.35059
cg07997370	chr16	35208749	S_Shore	0	ENSG00000260958	0	0	0	0.245226	1.52221	0.134918	0.172943	-6.5139	0.619654	0.205839
cg07997529	chr6	142361533	OpenSea	Body;Body;Body;Body	ENSG00000112414	ADGRG6	ADGRG6	57211	-1.71254	-15.153	2.43619e-19	2.27618e-17	33.7923	0.41319	0.621817
cg07997596	chr1	3768755	N_Shelf	Body	ENSG00000162592	CCDC27	CCDC27	148870	-1.06171	-8.4637	7.0687e-11	6.84435e-10	14.1972	0.409258	0.31638
cg07997634	chr7	96188970	OpenSea	Body;Body;Body	ENSG00000004864	SLC25A13	SLC25A13	10165	0.255604	1.39649	0.169383	0.212127	-6.69258	1.92334	0.269172
cg07997689	chr1	37690506	Island	1stExon;5'UTR	ENSG00000116922	C1orf109	C1orf109	54955	-0.0137914	-0.140116	0.88919	0.907837	-7.65619	-3.69252	0.0604634
cg07997737	chr19	5822619	N_Shore	TSS1500	ENSG00000171119	NRTN	NRTN	4902	-0.667799	-2.99115	0.00448703	0.00782604	-3.50389	0.160992	0.473791
cg07997936	chr6	26183450	N_Shore	TSS1500	ENSG00000180596	H2BC4	H2BC4	8347	0.617729	2.10858	0.0405508	0.0584159	-5.50373	-3.31466	0.759394
cg07997941	chr1	6554740	Island	TSS1500;TSS1500;TSS200;TSS1500;TSS1500	ENSG00000162408	NOL9	NOL9	79707	0.552635	2.81136	0.0073866	0.0123601	-3.9182	#NAME?	NA
cg07997942	chrX	48306228	OpenSea	TSS200	ENSG00000204648	SSX9P	SSX9P	280660	-0.752917	-5.14491	5.6049e-06	1.71905e-05	2.95453	3.35539	0.260939
cg07998072	chr16	19414531	S_Shelf	5'UTR;5'UTR	ENSG00000103534	TMC5	TMC5	79838	-1.07369	-4.64633	2.93132e-05	7.78887e-05	1.32997	2.4334	0.632335
cg07998216	chr8	69672597	OpenSea	3'UTR;3'UTR;3'UTR	ENSG00000137571	SLCO5A1	SLCO5A1	81796	0.372135	1.93252	0.0595718	0.0827829	-5.83641	2.22386	0.312124
cg07998325	chr19	13236311	Island	Body;Body	ENSG00000141837	CACNA1A	CACNA1A	773	-0.942242	-5.84903	5.14372e-07	1.96258e-06	5.31589	2.74128	0.357062
cg07998387	chr7	22727952	OpenSea	Body	ENSG00000136244	IL6	IL6	3569	-1.25661	-6.02941	2.774e-07	1.12087e-06	5.92874	1.44728	0.627876
cg07998554	chr19	14674964	OpenSea	TSS200	ENSG00000131355	ADGRE3	ADGRE3	84658	-2.31645	-9.65259	1.47541e-12	2.25021e-11	18.0836	0.988641	1.43682
cg07998558	chr7	150951409	Island	Body;Body;Body	ENSG00000055118	KCNH2	KCNH2	3757	-1.77969	-8.86156	1.90304e-11	2.14739e-10	15.5143	4.28533	0.892446
cg07999042	chr11	61831458	S_Shelf	Body	ENSG00000134824	FADS2	FADS2	9415	-1.63939	-7.27181	3.92144e-09	2.43501e-08	10.1742	3.31685	0.891502
cg07999201	chr4	16585498	OpenSea	Body;Body	ENSG00000169744	LDB2	LDB2	9079	-0.617573	-3.38938	0.00146153	0.00279807	-2.4472	2.77136	0.324433
cg07999415	chr11	72013292	OpenSea	Body	ENSG00000137497	NUMA1	NUMA1	4926	0.706595	1.5389	0.130803	0.168248	-6.48914	2.57517	1.81253
cg07999668	chr12	8612740	OpenSea	Body	ENSG00000111732	AICDA	AICDA	57379	-1.52396	-6.27352	1.20077e-07	5.25454e-07	6.76104	2.99991	0.892426
cg07999732	chr7	150383754	S_Shelf	5'UTR	ENSG00000196456	ZNF775	ZNF775	285971	1.18097	5.2454	3.99779e-06	1.26481e-05	3.28758	2.4852	0.654133
cg07999845	chr4	153789809	N_Shore	TSS1500	ENSG00000145423	SFRP2	SFRP2	6423	0.947434	5.25078	3.92595e-06	1.24426e-05	3.30546	-1.49981	0.413453
cg07999953	chr1	34783726	N_Shore	5'UTR;5'UTR	ENSG00000188910	GJB3	GJB3	2707	-2.04673	-10.5853	7.97362e-14	1.74203e-12	21.0181	2.99353	1.0548
cg07999988	chr1	201656371	OpenSea	Body	ENSG00000134369	NAV1	NAV1	89796	-0.810191	-5.4705	1.86775e-06	6.33263e-06	4.03898	1.83334	0.281578
cg08000102	chr2	232697045	N_Shore	TSS1500;TSS1500;TSS1500;TSS1500	ENSG00000204120	GIGYF2	GIGYF2	26058	0.519716	2.41593	0.0198908	0.0305605	-4.86585	#NAME?	NA
cg08000413	chr2	166073539	OpenSea	1stExon;1stExon;1stExon	ENSG00000144285	SCN1A	SCN1A	6323	-1.21084	-7.45571	2.09608e-09	1.39486e-08	10.8007	3.57009	0.466238
cg08000601	chr1	209784256	N_Shore	5'UTR	ENSG00000162757	C1orf74	C1orf74	148304	-0.283163	-3.09239	0.0033964	0.00606789	-3.24325	-4.22273	0.0643066
cg08000644	chr2	188736031	OpenSea	5'UTR	ENSG00000174325	DIRC1	DIRC1	0	-1.01647	-3.82951	0.000392872	0.000838589	-1.19082	2.44447	0.751423
cg08001256	chr15	90068108	Island	Body	ENSG00000140548	ZNF710	ZNF710	374655	-0.64212	-5.21727	4.39496e-06	1.37908e-05	3.19418	3.60125	0.18089
cg08001389	chr19	1514426	S_Shore	TSS1500	ENSG00000185761	ADAMTSL5	ADAMTSL5	339366	1.51922	7.45431	2.10611e-09	1.40089e-08	10.7959	1.66565	0.745374
cg08001559	chr14	51860187	OpenSea	TSS200	ENSG00000186469	GNG2	GNG2	54331	0.204592	1.32139	0.193016	0.238481	-6.79256	0.621082	0.186131
cg08001592	chr17	50273506	S_Shore	TSS1500;5'UTR	ENSG00000167105	TMEM92	TMEM92	162461	-0.162689	-1.67638	0.100564	0.132818	-6.27595	-4.04659	0.0630354
cg08001824	chr2	205784866	OpenSea	Body;Body;Body	ENSG00000118257	NRP2	NRP2	8828	-0.580655	-3.44544	0.00124134	0.00240924	-2.29201	3.62634	0.276697
cg08001899	chr17	49673872	N_Shelf	5'UTR;5'UTR;5'UTR;5'UTR;5'UTR;5'UTR	ENSG00000121067	SPOP	SPOP	8405	-0.286601	-1.34714	0.184645	0.229219	-6.75885	2.42946	0.369436
cg08002151	chr17	49890733	Island	0	ENSG00000248954	0	0	0	-0.322354	-2.4823	0.0168311	0.0262721	-4.72075	0.933099	0.13872
cg08002746	chr8	20103875	OpenSea	0	ENSG00000253775	0	0	0	-1.03982	-3.74497	0.000508364	0.00106291	-1.43857	2.44988	0.815082
cg08002765	chr12	65174047	S_Shelf	Body;Body	ENSG00000174106	LEMD3	LEMD3	23592	-0.341882	-1.47736	0.146508	0.18623	-6.57924	2.40777	0.444305
cg08003077	chr20	45857123	OpenSea	TSS1500;Body	ENSG00000132801	ZSWIM3	ZSWIM3	140831	-0.157295	-1.60662	0.115097	0.149986	-6.38614	-3.75	0.0640991
cg08003321	chr17	8912526	OpenSea	5'UTR;TSS200	ENSG00000141506	PIK3R5	PIK3R5	23533	-0.666114	-3.43912	0.0012645	0.00245092	-2.30959	2.70676	0.371481
cg08003402	chr3	15269514	OpenSea	Body;Body	ENSG00000131370	SH3BP5	SH3BP5	9467	-2.70314	-10.0628	4.03446e-13	7.15728e-12	19.3873	0.714607	1.91191
cg08003613	chr5	93581628	Island	TSS1500;TSS1500	ENSG00000237187	NR2F1-AS1	NR2F1-AS1	441094	1.22918	6.77116	2.17519e-08	1.12717e-07	8.46308	-3.34845	0.528783
cg08003628	chr8	105319960	S_Shore	Body	ENSG00000169946	ZFPM2	ZFPM2	23414	0.641681	2.37916	0.0216312	0.0329854	-4.94683	-0.874204	0.656786
cg08003742	chr4	74038389	Island	Body	ENSG00000163734	CXCL3	CXCL3	2921	-0.677752	-3.95337	0.000268197	0.000591111	-0.822818	-3.54142	0.307195
cg08003810	chr16	3485037	Island	3'UTR;3'UTR;3'UTR	ENSG00000122390	NAA60	NAA60	79903	-0.207484	-1.6656	0.102705	0.135339	-6.29324	3.29932	0.116474
cg08003887	chr12	8219216	N_Shelf	0	ENSG00000244050	DEFB109F	DEFB109F	0	1.99204	14.063	3.99526e-18	2.78443e-16	30.9806	1.53501	0.87128
cg08004045	chr3	128078415	S_Shore	0	ENSG00000239608	RUVBL1-AS1	RUVBL1-AS1	100874089	0.121366	1.32098	0.193151	0.238634	-6.7931	2.41422	0.052814
cg08004073	chr3	169659937	N_Shore	Body	ENSG00000085276	MECOM	MECOM	2122	1.68045	7.36869	2.81858e-09	1.81668e-08	10.5044	-0.430429	0.926183
cg08004120	chr11	2402225	S_Shore	TSS200	ENSG00000184281	TSSC4	TSSC4	10078	-1.182	-5.47854	1.81754e-06	6.17792e-06	4.06592	4.19273	0.620351
cg08004131	chr11	93478851	OpenSea	3'UTR	ENSG00000166002	SMCO4	SMCO4	56935	-0.661375	-5.40699	2.31636e-06	7.70573e-06	3.82626	4.13998	0.18394
cg08004278	chr7	122310872	Island	0	ENSG00000128610	FEZF1	FEZF1	389549	1.07544	7.85842	5.35809e-10	4.13871e-09	12.1663	-1.94148	0.346479
cg08004525	chr13	50129413	N_Shore	0	ENSG00000176124	DLEU1	DLEU1	10301	-0.0347864	-0.205826	0.83785	0.863833	-7.6446	-0.553505	0.21665
cg08005411	chr12	69359962	Island	5'UTR;1stExon	ENSG00000127337	YEATS4	YEATS4	8089	0.556129	2.31004	0.0255043	0.0383045	-5.09417	-3.87441	0.515872
cg08005604	chr13	46554752	S_Shore	Body;Body;Body	ENSG00000136141	LRCH1	LRCH1	23143	-1.2492	-8.47429	6.82462e-11	6.63293e-10	14.2324	-3.6839	0.445092
cg08005660	chr12	46832222	S_Shore	0	ENSG00000139209	SLC38A4	SLC38A4	55089	0.647925	2.12829	0.038795	0.0561091	-5.465	-1.41104	0.823032
cg08005774	chr1	18107612	Island	TSS200	ENSG00000117154	IGSF21	IGSF21	84966	1.97325	7.5791	1.37842e-09	9.59598e-09	11.2201	-3.3833	1.25204
cg08005849	chr7	81770083	OpenSea	5'UTR;1stExon;1stExon;1stExon;5'UTR;1stExon;5'UTR;5'UTR;5'UTR;1stExon	ENSG00000019991	HGF	HGF	3082	-0.158057	-0.776735	0.441359	0.496591	-7.36057	-1.77522	0.327145
cg08005872	chr17	81025547	OpenSea	0	ENSG00000262098	0	0	0	-0.0165696	-0.0834168	0.933888	0.945454	-7.66265	1.0025	0.306501
cg08005943	chr1	230868411	Island	1stExon;5'UTR	ENSG00000119280	C1orf198	C1orf198	84886	-0.118058	-1.33256	0.189351	0.23445	-6.77802	-3.81824	0.0477764
cg08005992	chr11	31811411	Island	TSS200;5'UTR;TSS200	ENSG00000007372	PAX6	PAX6	5080	-0.707777	-4.36038	7.41335e-05	0.000181733	0.424208	-2.30972	0.28965
cg08006053	chr8	142320923	S_Shelf	Body	ENSG00000171045	TSNARE1	TSNARE1	203062	-0.2206	-1.56513	0.124523	0.160936	-6.44971	2.54004	0.153436
cg08006182	chr2	240892019	S_Shelf	1stExon;Body;5'UTR	ENSG00000172478	MAB21L4	MAB21L4	79919	0.133593	0.424129	0.673483	0.717485	-7.57464	2.41435	0.80358
cg08006309	chr16	1537809	Island	Body;Body	ENSG00000187535	IFT140	IFT140	9742	0.589163	2.94796	0.00504549	0.00871387	-3.61329	1.17757	0.373888
cg08006727	chr9	113299334	OpenSea	TSS1500	ENSG00000165188	RNF183	RNF183	138065	-1.31832	-7.23798	4.40129e-09	2.69921e-08	10.0588	2.84255	0.572108
cg08006956	chr19	18307246	N_Shelf	3'UTR	ENSG00000130520	LSM4	LSM4	25804	-0.821656	-3.98445	0.000243508	0.000541087	-0.72955	1.74049	0.455171
cg08007110	chr3	88149451	Island	TSS1500	ENSG00000163320	CGGBP1	CGGBP1	8545	1.45145	9.04977	1.02897e-11	1.2483e-10	16.1319	-4.1527	0.577901
cg08007378	chr15	82809163	N_Shore	TSS200	ENSG00000156232	WHAMM	WHAMM	123720	-0.409509	-2.06142	0.0450381	0.0642433	-5.5952	-1.66093	0.33715
cg08007395	chr17	5190552	N_Shore	5'UTR	ENSG00000180626	ZNF594	ZNF594	84622	-0.89301	-6.4253	7.13064e-08	3.28797e-07	7.27972	3.71974	0.285719
cg08007557	chr2	130547838	N_Shore	Body;Body	ENSG00000184761	PRSS40B	PRSS40B	646743	-0.6481	-3.97456	0.00025112	0.000556405	-0.759286	3.54029	0.27686
cg08007639	chr16	2949033	OpenSea	3'UTR	ENSG00000262482	0	0	0	-0.240799	-1.81467	0.0762105	0.103424	-6.04535	2.04045	0.13648
cg08007986	chr9	37576033	Island	5'UTR	ENSG00000147912	FBXO10	FBXO10	26267	2.66353	23.5269	5.22815e-27	2.13868e-24	51.441	-3.9872	1.38261
cg08008072	chr16	1474254	N_Shore	Body;Body	ENSG00000103249	CLCN7	CLCN7	1186	1.05534	4.95022	1.07444e-05	3.11274e-05	2.31424	-3.27855	0.559497
cg08008088	chr8	142528148	Island	Body	ENSG00000181790	ADGRB1	ADGRB1	575	0.160379	0.63295	0.529954	0.583015	-7.4628	1.70313	0.515676
cg08008105	chr2	105241498	N_Shore	TSS1500	ENSG00000135973	GPR45	GPR45	11250	-0.512242	-3.02925	0.00404281	0.00711607	-3.40646	2.38753	0.264625
cg08008144	chr8	2034985	OpenSea	0	ENSG00000253805	0	0	0	0.00918515	0.0561843	0.955442	0.963332	-7.66459	0.784269	0.20126
cg08008286	chr16	28610716	N_Shelf	TSS1500;TSS1500;Body;TSS1500;TSS1500	ENSG00000196502	SULT1A1	SULT1A1	6817	-0.198509	-1.29332	0.202468	0.248931	-6.82864	0.731591	0.182263
cg08008299	chr1	151190227	OpenSea	TSS200	ENSG00000163159	VPS72	VPS72	6944	-0.205887	-1.64341	0.107232	0.140724	-6.32854	-4.14428	0.117819
cg08008403	chr1	197912611	S_Shore	Body	ENSG00000143355	LHX9	LHX9	56956	0.552527	2.40872	0.0201432	0.0309082	-4.88281	-2.6672	0.471011
cg08008475	chr13	27403642	OpenSea	0	ENSG00000201242	RNY1P1	RNY1P1	0	0.254257	1.87969	0.066601	0.0915586	-5.93146	0.179542	0.143388
cg08008854	chr1	147172172	Island	5'UTR	ENSG00000131791	PRKAB2	PRKAB2	5565	0.598114	3.11191	0.00321713	0.00577481	-3.19236	-3.90689	0.351034
cg08009116	chr20	57710660	S_Shore	TSS200;TSS200;5'UTR;TSS1500	ENSG00000124225	PMEPA1	PMEPA1	56937	0.316534	2.56872	0.0135771	0.0215696	-4.52573	-3.53046	0.124163
cg08009355	chr17	39556184	OpenSea	0	ENSG00000167258	CDK12	CDK12	51755	-0.280746	-2.36076	0.0226068	0.0343296	-4.98638	2.3339	0.111643
cg08009458	chr12	31585877	N_Shelf	Body	ENSG00000170456	DENND5B	DENND5B	160518	-1.65316	-8.18035	1.81709e-10	1.5827e-09	13.2502	2.62143	0.817259
cg08009568	chr19	40883779	S_Shelf	TSS1500;TSS1500	ENSG00000198077	CYP2A7	CYP2A7	1549	-1.39632	-9.92991	6.12619e-13	1.03534e-11	18.9673	1.5529	0.500039
cg08009622	chr6	75206611	Island	TSS1500;TSS1500	ENSG00000111799	COL12A1	COL12A1	1303	0.487906	1.97572	0.0543066	0.0761089	-5.75703	-2.83404	0.527875
cg08009669	chr6	31497425	N_Shore	TSS1500	ENSG00000204516	MICB	MICB	4277	-1.2608	-7.62043	1.19816e-09	8.46817e-09	11.3604	-0.809995	0.497054
cg08009697	chr7	105243003	N_Shore	Body;Body	ENSG00000135250	SRPK2	SRPK2	6733	-0.75821	-5.08696	6.80652e-06	2.05249e-05	2.76325	2.79181	0.269009
cg08009711	chr21	41926075	OpenSea	Body;5'UTR	ENSG00000157617	C2CD2	C2CD2	25966	-0.828059	-4.15376	0.000143203	0.000332585	-0.215641	0.956256	0.434094
cg08009902	chr2	42566377	N_Shelf	0	ENSG00000057935	MTA3	MTA3	57504	-0.688552	-4.42395	6.04102e-05	0.000150737	0.623665	3.25101	0.267195
cg08010094	chr2	138781431	S_Shore	TSS1500	ENSG00000144227	NXPH2	NXPH2	11249	0.67706	4.65275	2.87031e-05	7.64177e-05	1.35055	-0.316749	0.23913
cg08010337	chr2	233836854	OpenSea	3'UTR	ENSG00000123485	HJURP	HJURP	55355	-0.144025	-1.02857	0.30915	0.362536	-7.13291	3.61551	0.146193
cg08010619	chr11	9747645	OpenSea	Body	ENSG00000133789	SWAP70	SWAP70	23075	0.377463	2.34842	0.0232836	0.0352601	-5.01279	2.12997	0.219905
cg08010865	chr13	24233764	OpenSea	Body;5'UTR	ENSG00000182957	SPATA13	SPATA13	221178	1.6561	5.88345	4.57251e-07	1.76304e-06	5.43266	-1.53831	1.13635
cg08011008	chr7	80859393	OpenSea	Body	ENSG00000075223	SEMA3C	SEMA3C	10512	-0.677234	-4.09158	0.0001742	0.000397888	-0.405542	3.32302	0.290587
cg08011119	chr2	119156420	N_Shore	3'UTR	ENSG00000144119	C1QL2	C1QL2	165257	1.90773	10.8885	3.1625e-14	7.71847e-13	21.9486	-3.76429	0.899076
cg08011223	chr16	2611621	S_Shore	Body	ENSG00000215154	0	0	652276	0.793859	2.53349	0.0148274	0.0233965	-4.60584	1.17184	0.90698
cg08011255	chr17	83012628	S_Shore	Body	ENSG00000175711	B3GNTL1	B3GNTL1	146712	0.63324	4.67028	2.71002e-05	7.24938e-05	1.40679	0.814348	0.205571
cg08011335	chr16	83971788	S_Shelf	Body	ENSG00000103154	NECAB2	NECAB2	54550	-0.0987038	-0.388438	0.699514	0.741275	-7.58938	0.917562	0.515776
cg08011645	chr11	64721229	N_Shore	5'UTR;5'UTR	ENSG00000110076	NRXN2	NRXN2	9379	-0.395572	-2.08688	0.0425653	0.0610222	-5.54605	2.85384	0.3059
cg08011844	chr2	241240737	S_Shore	Body;Body	ENSG00000115677	HDLBP	HDLBP	3069	1.0475	12.9922	7.15922e-17	3.62141e-15	28.0777	2.43381	0.234581
cg08011941	chr9	137438687	Island	5'UTR;5'UTR	ENSG00000188833	ENTPD8	ENTPD8	377841	-0.821784	-5.60576	1.17958e-06	4.17125e-06	4.49356	2.39652	0.281369
cg08011959	chr16	77199338	OpenSea	TSS200;3'UTR	ENSG00000205078	SYCE1L	SYCE1L	100130958	-0.128711	-1.41793	0.163063	0.205069	-6.66309	3.08992	0.0514861
cg08012199	chr11	110713222	S_Shore	TSS1500	ENSG00000137727	ARHGAP20	ARHGAP20	57569	0.253963	1.20709	0.233673	0.282704	-6.9349	-3.41951	0.357977
cg08012219	chr17	78916954	OpenSea	Body	ENSG00000035862	TIMP2	TIMP2	7077	-0.741417	-5.39924	2.37789e-06	7.89214e-06	3.80036	1.85793	0.236644
cg08012252	chr3	126747151	OpenSea	Body	ENSG00000159685	CHCHD6	CHCHD6	84303	-0.260571	-1.71755	0.0927185	0.123445	-6.20896	3.58305	0.182984
cg08012275	chr11	1443070	Island	Body	ENSG00000174672	BRSK2	BRSK2	9024	-1.55474	-6.43137	6.98341e-08	3.22609e-07	7.30049	3.14843	0.90502
cg08012294	chr8	11866307	N_Shore	5'UTR;5'UTR;5'UTR;5'UTR;5'UTR	ENSG00000164733	CTSB	CTSB	1508	-1.23806	-3.91333	0.000303582	0.000662104	-0.942404	1.22221	1.08763
cg08012454	chr10	32056091	Island	5'UTR;1stExon	ENSG00000170759	KIF5B	KIF5B	3799	-0.43634	-4.14566	0.000146915	0.000340387	-0.240459	-4.00747	0.106705
cg08012672	chr17	35931214	S_Shore	TSS1500;TSS1500;TSS1500;TSS1500;TSS1500;TSS1500;TSS1500;TSS1500;TSS1500;TSS1500;TSS1500;TSS1500;TSS1500	ENSG00000278023	RDM1	RDM1	201299	0.156883	0.841621	0.404428	0.459854	-7.30779	0.777461	0.272027
cg08012922	chr12	8680680	OpenSea	0	ENSG00000166532	RIMKLB	RIMKLB	57494	-0.417697	-2.5398	0.0145959	0.0230587	-4.59155	2.01543	0.235774
cg08013143	chr19	15167329	N_Shelf	Body	ENSG00000074181	NOTCH3	NOTCH3	4854	0.0808537	0.889719	0.378325	0.433394	-7.26601	2.90744	0.0498066
cg08013206	chr7	64884826	OpenSea	0	ENSG00000198039	ZNF273	ZNF273	10793	-0.423312	-2.48867	0.0165694	0.0258962	-4.70656	2.89187	0.252219
cg08013227	chr9	137247940	OpenSea	TSS200	ENSG00000188163	FAM166A	FAM166A	401565	0.327339	2.21752	0.0316544	0.0466311	-5.286	1.68691	0.180026
cg08013557	chr3	147397256	N_Shore	Body;Body;Body	ENSG00000174963	ZIC4	ZIC4	84107	2.65656	11.1154	1.59504e-14	4.22436e-13	22.6373	-3.66832	1.74198
cg08013793	chr3	49867921	N_Shore	5'UTR	ENSG00000164076	CAMKV	CAMKV	79012	0.564376	5.54673	1.44183e-06	5.0052e-06	4.29492	-2.14246	0.124124
cg08013810	chr20	35801317	OpenSea	5'UTR	ENSG00000025293	PHF20	PHF20	51230	-0.490628	-4.55807	3.91073e-05	0.000101326	1.04809	1.5635	0.1201
cg08013890	chr12	66571861	OpenSea	Body	ENSG00000155974	GRIP1	GRIP1	23426	-0.927068	-6.32213	1.01621e-07	4.525e-07	6.92708	3.54052	0.315116
cg08014182	chr6	33273817	S_Shore	Body	ENSG00000231500	RPS18	RPS18	6222	-1.58597	-6.42028	7.25458e-08	3.33866e-07	7.26256	1.50424	0.944282
cg08014320	chr17	44191340	S_Shelf	3'UTR;3'UTR;3'UTR	ENSG00000168591	TMUB2	TMUB2	79089	-0.340185	-2.67578	0.0103454	0.0168218	-4.27728	1.83517	0.135089
cg08014430	chr3	117734738	OpenSea	0	ENSG00000239268	0	0	0	-1.52895	-9.07555	9.4615e-12	1.15888e-10	16.2161	3.06002	0.642077
cg08014499	chr11	2141315	S_Shore	Body;Body;5'UTR;TSS1500;Body	ENSG00000167244	IGF2	IGF2	3481	0.598098	3.64546	0.000686361	0.00139836	-1.72643	-0.733203	0.268189
cg08014937	chr16	88060271	OpenSea	Body;Body	ENSG00000172530	BANP	BANP	54971	0.115547	1.07877	0.286409	0.338765	-7.08026	2.91216	0.0776143
cg08014964	chr17	10469655	OpenSea	TSS200	ENSG00000264424	MYH4	MYH4	4622	-1.95163	-10.5403	9.15513e-14	1.96503e-12	20.8791	1.7266	0.959671
cg08015253	chr18	36187352	Island	TSS200	ENSG00000075643	MOCOS	MOCOS	55034	-0.254431	-1.99657	0.0519116	0.0730514	-5.71819	-3.79721	0.126401
cg08015503	chr16	89123977	S_Shelf	Body;Body;Body	ENSG00000176715	ACSF3	ACSF3	197322	0.150582	0.381979	0.704306	0.745593	-7.55107	#NAME?	NA
cg08015507	chr3	48682945	N_Shelf	Body;Body	ENSG00000213672	NCKIPSD	NCKIPSD	51517	1.1523	7.88909	4.83187e-10	3.77287e-09	12.2699	1.49087	0.399302
cg08016138	chr7	158732002	OpenSea	3'UTR	ENSG00000117868	ESYT2	ESYT2	57488	-0.707603	-6.32046	1.02203e-07	4.54856e-07	6.92139	4.04081	0.175437
cg08016257	chr7	135148414	OpenSea	5'UTR	ENSG00000146859	TMEM140	TMEM140	55281	-2.07397	-6.2353	1.36907e-07	5.91485e-07	6.63056	-2.54001	1.68066
cg08016310	chr19	49818038	N_Shore	TSS1500	ENSG00000104973	MED25	MED25	81857	-0.222163	-2.02489	0.0488056	0.0690791	-5.66488	-3.74731	0.0888642
cg08016315	chr17	8393001	Island	Body	ENSG00000189051	RNF222	RNF222	643904	0.85106	6.88634	1.46544e-08	7.92013e-08	8.8572	1.27542	0.238938
cg08016336	chr4	41179301	OpenSea	5'UTR;5'UTR;5'UTR	ENSG00000163697	APBB2	APBB2	323	-0.517943	-2.33564	0.0240031	0.0362544	-5.04001	1.49026	0.435799
cg08016363	chr17	21215264	S_Shore	TSS1500;TSS1500	ENSG00000235530	0	0	107984969	0.72286	2.66692	0.0105831	0.0171779	-4.29812	-2.63134	0.683007
cg08016802	chr7	76397684	Island	5'UTR;1stExon;Body	ENSG00000188372	ZP3	ZP3	7784	-0.452938	-1.41936	0.16265	0.204596	-6.66112	-4.45033	0.859465
cg08016929	chr14	24428357	N_Shore	Body	ENSG00000100441	KHNYN	KHNYN	23351	0.000399973	0.00424604	0.996631	0.997325	-7.66619	2.05724	0.0536956
cg08017202	chr22	25179574	Island	Body	ENSG00000197077	KIAA1671	KIAA1671	85379	0.0598121	0.449803	0.655001	0.700563	-7.56325	2.53626	0.127149
cg08017248	chr15	49155378	Island	TSS1500;Body;Body	ENSG00000156958	GALK2	GALK2	2585	-0.646999	-5.75199	7.16561e-07	2.65187e-06	4.98722	-3.54988	0.161416
cg08017323	chr12	3131001	OpenSea	5'UTR;5'UTR	ENSG00000011105	TSPAN9	TSPAN9	10867	1.36966	8.1092	2.30587e-10	1.95556e-09	13.0113	0.657874	0.558915
cg08017450	chr11	46865381	OpenSea	Body	ENSG00000247675	LRP4-AS1	LRP4-AS1	100507401	-1.66054	-7.7636	7.37976e-10	5.49922e-09	11.8457	3.02555	0.862291
cg08017547	chr14	91417591	Island	Body	ENSG00000258798	CCDC88C-DT	CCDC88C-DT	0	1.33026	7.87597	5.05033e-10	3.92569e-09	12.2256	-3.74468	0.539475
cg08017606	chr5	145936711	Island	5'UTR	ENSG00000156463	SH3RF2	SH3RF2	153769	-0.42533	-2.74382	0.00867629	0.0143166	-4.11556	-3.62455	0.212008
cg08017634	chr8	143577661	Island	Body	ENSG00000147813	NAPRT	NAPRT	93100	0.271407	1.35248	0.182945	0.227345	-6.75179	-0.653218	0.326635
cg08017756	chr2	100322822	S_Shore	TSS200	ENSG00000170500	LONRF2	LONRF2	164832	0.887116	4.37009	7.18544e-05	0.000176625	0.454618	-1.97386	0.464725
cg08017858	chr11	74311597	Island	1stExon	ENSG00000149380	P4HA3	P4HA3	283208	1.47753	4.30351	8.89565e-05	0.000214706	0.246804	-3.88748	1.35347
cg08017880	chr11	407180	Island	Body;Body;Body	ENSG00000185187	SIGIRR	SIGIRR	59307	1.13417	3.56175	0.000881148	0.00175876	-1.96532	-2.53699	1.05342
cg08017911	chr4	83605781	OpenSea	3'UTR	ENSG00000138678	GPAT3	GPAT3	84803	1.27987	5.85887	4.97353e-07	1.90394e-06	5.34926	-0.439728	0.674064
cg08018572	chr16	964592	N_Shore	Body	ENSG00000103227	LMF1	LMF1	64788	0.175148	0.864502	0.391874	0.447141	-7.28819	1.6518	0.325199
cg08018585	chr13	45851731	OpenSea	TSS200	ENSG00000215475	SIAH3	SIAH3	283514	1.94032	6.61697	3.69229e-08	1.81891e-07	7.93542	-1.71883	1.37892
cg08018825	chr4	25863566	Island	TSS1500	ENSG00000250317	SMIM20	SMIM20	389203	0.292955	1.98196	0.05358	0.0751856	-5.74544	-0.603917	0.176608
cg08019384	chr7	3880807	OpenSea	Body	ENSG00000146555	SDK1	SDK1	221935	1.48779	5.77136	6.707e-07	2.49559e-06	5.05278	1.20702	0.934046
cg08019621	chr12	117047121	S_Shore	Body;Body;Body	ENSG00000088992	TESC	TESC	54997	-0.157362	-1.29242	0.202775	0.249268	-6.82977	3.9622	0.107406
cg08019798	chr2	1282444	N_Shore	Body	ENSG00000172554	SNTG2	SNTG2	54221	0.434033	1.94076	0.0585347	0.0814634	-5.82137	0.583786	0.428136
cg08020274	chr16	88506988	Island	Body	ENSG00000179588	ZFPM1	ZFPM1	161882	-0.360905	-2.95155	0.00499676	0.0086366	-3.60425	2.77365	0.127729
cg08021508	chr20	62836771	Island	Body	ENSG00000092758	COL9A3	COL9A3	1299	0.245656	1.27121	0.210152	0.257276	-6.85653	1.7784	0.300018
cg08021564	chr10	72087560	Island	Body;Body	ENSG00000107742	SPOCK2	SPOCK2	9806	0.740464	3.87146	0.000345411	0.000745316	-1.06684	-2.58966	0.382876
cg08021615	chr6	31728384	Island	Body	ENSG00000213722	DDAH2	DDAH2	23564	0.996153	6.53309	4.92462e-08	2.3567e-07	7.64841	0.418985	0.353829
cg08021727	chr16	4006878	OpenSea	Body	ENSG00000162104	ADCY9	ADCY9	115	-0.179115	-1.52737	0.133633	0.171479	-6.50627	4.00399	0.0998799
cg08021797	chr16	85751524	Island	TSS1500	ENSG00000154102	C16orf74	C16orf74	404550	-1.08095	-7.75232	7.6667e-10	5.68984e-09	11.8075	0.157665	0.35455
cg08022012	chr9	135786615	Island	Body	ENSG00000107147	KCNT1	KCNT1	57582	-0.512595	-3.56465	0.000873582	0.00174486	-1.95708	2.78432	0.199269
cg08022044	chr11	117724313	OpenSea	Body	ENSG00000177103	DSCAML1	DSCAML1	57453	-0.264861	-2.38308	0.0214285	0.0327044	-4.93838	3.26568	0.0952679
cg08022281	chr6	29680568	OpenSea	0	ENSG00000204644	ZFP57	ZFP57	346171	-1.0227	-2.29191	0.0266176	0.0398438	-5.13224	1.66434	1.81708
cg08022436	chr2	154698902	Island	1stExon	ENSG00000162989	KCNJ3	KCNJ3	3760	1.10537	6.38269	8.254e-08	3.74945e-07	7.13406	-3.35736	0.451497
cg08022502	chr15	90935793	S_Shore	Body;Body	ENSG00000140553	UNC45A	UNC45A	55898	0.14723	0.934724	0.354894	0.409686	-7.2249	-2.81677	0.189365
cg08022524	chr2	222297409	N_Shore	Body;Body;Body;TSS1500;Body;Body;Body;Body;Body	ENSG00000163081	CCDC140	CCDC140	151278	0.551303	3.12248	0.00312382	0.00562163	-3.16472	-0.798711	0.293531
cg08022543	chr3	196202673	OpenSea	Body	ENSG00000163958	ZDHHC19	ZDHHC19	131540	0.2538	2.38683	0.0212362	0.0324373	-4.93029	-0.820173	0.0855764
cg08023175	chr19	57456238	OpenSea	1stExon	ENSG00000178201	VN1R1	VN1R1	57191	-2.09616	-11.9846	1.23321e-15	4.43931e-14	25.2134	1.536	1.03606
cg08023276	chr2	200523902	N_Shelf	0	ENSG00000163535	SGO2	SGO2	151246	-0.450307	-2.56803	0.0136006	0.0216033	-4.52731	3.19913	0.271532
cg08023374	chr11	64887963	OpenSea	0	ENSG00000110047	EHD1	EHD1	10938	1.75448	5.57163	1.3248e-06	4.63434e-06	4.37867	-4.45096	1.36233
cg08023416	chr2	102187327	Island	5'UTR	ENSG00000115598	IL1RL2	IL1RL2	8808	0.951022	6.70228	2.75502e-08	1.39667e-07	8.22738	-0.805112	0.312025
cg08023527	chr19	5994812	Island	3'UTR;3'UTR	ENSG00000087903	RFX2	RFX2	5990	0.64379	2.62046	0.0119147	0.0191419	-4.40659	0.364803	0.554924
cg08023692	chrX	133218186	OpenSea	1stExon	ENSG00000183434	TFDP3	TFDP3	51270	-0.429633	-3.63061	0.000717608	0.00145655	-1.76904	3.65512	0.129822
cg08023809	chr12	53251832	N_Shore	1stExon;TSS1500	ENSG00000182544	MFSD5	MFSD5	84975	1.36923	6.63858	3.42833e-08	1.70018e-07	8.00936	-2.63853	0.674515
cg08023852	chr3	65878706	OpenSea	Body;Body;Body	ENSG00000272610	MAGI1-IT1	MAGI1-IT1	151877	-0.065674	-0.383434	0.703195	0.744622	-7.59134	1.68324	0.223601
cg08024029	chr1	20343231	Island	Body	ENSG00000158816	VWA5B1	VWA5B1	127731	1.1586	7.24524	4.29354e-09	2.64002e-08	10.0836	-2.07964	0.436978
cg08024053	chr19	49055718	N_Shore	5'UTR;1stExon	ENSG00000196337	CGB7	CGB7	94027	-0.739365	-6.16893	1.71924e-07	7.26995e-07	6.4041	1.21827	0.198967
cg08024097	chr16	662147	N_Shore	Body	ENSG00000161996	WDR90	WDR90	197335	0.102143	0.774374	0.442739	0.497947	-7.36241	2.9348	0.126058
cg08024103	chr17	282057	OpenSea	Body	ENSG00000181031	RPH3AL	RPH3AL	9501	-0.77095	-6.1019	2.16366e-07	8.94873e-07	6.17559	3.97671	0.220895
cg08024114	chr19	55353708	Island	3'UTR	ENSG00000160471	COX6B2	COX6B2	125965	1.83563	6.20139	1.53806e-07	6.56815e-07	6.51482	-4.73066	1.32019
cg08024127	chr15	55319409	Island	1stExon	ENSG00000069943	PIGB	PIGB	9488	-0.761728	-3.52204	0.000991102	0.00195916	-2.07755	-2.86924	0.472957
cg08024174	chr12	67989230	OpenSea	0	ENSG00000255733	IFNG-AS1	IFNG-AS1	100885789	-0.953892	-6.27999	1.1744e-07	5.15052e-07	6.78313	3.11825	0.337301
cg08024316	chr17	75405192	Island	5'UTR;5'UTR	ENSG00000177885	GRB2	GRB2	2885	-1.20147	-7.10251	6.99161e-09	4.0863e-08	9.59624	-4.25946	0.480628
cg08024548	chr7	1428676	OpenSea	0	ENSG00000164877	MICALL2	MICALL2	79778	0.44795	2.36699	0.0222725	0.0338727	-4.97303	1.44845	0.313023
cg08024887	chr11	64340769	N_Shore	Body	ENSG00000168071	CCDC88B	CCDC88B	283234	-0.429547	-2.73721	0.00882671	0.0145444	-4.13139	0.662122	0.217603
cg08025019	chr2	19899170	N_Shelf	Body	ENSG00000183891	TTC32	TTC32	130502	-1.04885	-5.64387	1.03602e-06	3.7057e-06	4.62203	3.54569	0.466794
cg08025511	chr16	67249065	Island	1stExon	ENSG00000135740	SLC9A5	SLC9A5	6553	0.144951	1.29089	0.203301	0.249839	-6.83172	-4.00181	0.0884033
cg08025592	chr19	827431	OpenSea	TSS1500	ENSG00000172232	AZU1	AZU1	566	-0.104139	-1.03086	0.308089	0.361441	-7.13056	3.46513	0.0666853
cg08025786	chr15	74606987	OpenSea	TSS1500	ENSG00000179335	CLK3	CLK3	1198	-0.983941	-7.29051	3.6792e-09	2.30038e-08	10.2379	3.87871	0.3078
cg08025954	chr22	24427487	S_Shelf	TSS200	ENSG00000128271	ADORA2A	ADORA2A	135	-1.42778	-9.75257	1.07355e-12	1.70173e-11	18.4032	0.943671	0.529989
cg08026195	chr2	131802040	Island	TSS1500	ENSG00000186825	CDRT15P3	CDRT15P3	408029	-0.106682	-0.938953	0.352743	0.407534	-7.22094	-2.73939	0.0891271
cg08026631	chr1	151399859	Island	Body	ENSG00000159377	PSMB4	PSMB4	5692	0.0174977	0.186346	0.853007	0.876846	-7.64849	-3.91926	0.0532854
cg08026651	chr2	84516018	N_Shore	TSS1500	ENSG00000115423	DNAH6	DNAH6	1768	-0.550249	-2.59686	0.0126486	0.0202182	-4.46116	2.25099	0.406745
cg08026735	chr2	98087425	Island	5'UTR	ENSG00000168658	VWA3B	VWA3B	200403	1.21414	10.2199	2.469e-13	4.6773e-12	19.8812	-0.849969	0.366365
cg08026791	chr16	5084963	OpenSea	3'UTR;3'UTR;3'UTR	ENSG00000033011	ALG1	ALG1	56052	-0.486398	-3.73052	0.00053112	0.00110626	-1.48061	-1.43158	0.164086
cg08026930	chr19	55947771	OpenSea	TSS200	ENSG00000179709	NLRP8	NLRP8	126205	-1.00985	-6.06863	2.42509e-07	9.92616e-07	6.06226	1.36382	0.395555
cg08027265	chr7	2252325	N_Shore	0	ENSG00000106266	SNX8	SNX8	29886	-0.519463	-3.72	0.000548315	0.00113925	-1.51118	3.24538	0.190822
cg08027484	chr6	10556290	OpenSea	5'UTR;1stExon;Body	ENSG00000111846	GCNT2	GCNT2	2651	1.8555	12.2985	5.01077e-16	2.00785e-14	26.1197	-1.42102	0.797578
cg08027810	chr6	29625702	N_Shore	Body;Body;Body	ENSG00000204681	GABBR1	GABBR1	2550	-0.466978	-2.68599	0.0100772	0.0164216	-4.25319	2.67052	0.270013
cg08027943	chr14	53367264	OpenSea	0	ENSG00000237356	0	0	0	-1.94865	-8.74673	2.77458e-11	2.99833e-10	15.1357	1.52665	1.0844
cg08028026	chr19	39195943	N_Shore	TSS1500	ENSG00000188505	NCCRP1	NCCRP1	342897	0.534906	3.62033	0.000740017	0.00149824	-1.79847	-0.916692	0.21306
cg08028035	chr3	42211466	OpenSea	3'UTR;Body	ENSG00000182606	TRAK1	TRAK1	22906	-0.598381	-5.15934	5.3399e-06	1.64474e-05	3.00224	3.99963	0.156957
cg08028295	chr11	64845161	Island	TSS1500	ENSG00000171219	CDC42BPG	CDC42BPG	55561	0.0324142	0.187354	0.852221	0.876158	-7.6483	-3.22389	0.227932
cg08029189	chr11	1919780	OpenSea	5'UTR;5'UTR;5'UTR;5'UTR	ENSG00000130595	TNNT3	TNNT3	7140	-0.653881	-2.97504	0.00468812	0.00814646	-3.5448	3.83786	0.457724
cg08029281	chr1	67134745	Island	0	ENSG00000203963	C1orf141	C1orf141	400757	3.11574	9.59012	1.80079e-12	2.68339e-11	17.8832	-2.65883	2.62657
cg08029329	chr9	134818117	Island	Body	ENSG00000130635	COL5A1	COL5A1	1289	-0.104798	-0.806883	0.423957	0.47937	-7.33656	3.3939	0.121782
cg08029392	chr1	10461482	OpenSea	3'UTR;3'UTR	ENSG00000160049	DFFA	DFFA	1676	0.0635457	0.662399	0.511077	0.564784	-7.44352	2.94818	0.0571574
cg08029603	chr1	919444	Island	TSS200	ENSG00000223764	LINC02593	LINC02593	100130417	1.13653	5.87285	4.7414e-07	1.82264e-06	5.39668	2.11021	0.5259
cg08029920	chr1	15744258	Island	Body	ENSG00000162460	TMEM82	TMEM82	388595	-0.139561	-0.895542	0.375239	0.430278	-7.2608	1.15469	0.184633
cg08030078	chr17	81050918	N_Shore	Body;Body;Body;Body	ENSG00000175866	BAIAP2	BAIAP2	10458	-0.970236	-6.64614	3.34043e-08	1.66109e-07	8.03526	4.1027	0.3285
cg08030082	chr2	25168970	Island	TSS1500;TSS1500	ENSG00000115138	POMC	POMC	5443	0.636122	4.42095	6.09981e-05	0.000152077	0.614223	-0.0195204	0.225408
cg08030210	chr19	10251786	N_Shore	TSS200;TSS200;TSS200	ENSG00000105364	MRPL4	MRPL4	51073	0.365713	2.03043	0.0482179	0.0683191	-5.6544	-4.19466	0.272918
cg08030282	chr1	160997792	OpenSea	3'UTR	ENSG00000158769	F11R	F11R	50848	-0.329961	-3.11033	0.00323127	0.00579793	-3.19648	0.821049	0.0932647
cg08030373	chr3	51540306	S_Shore	TSS1500	ENSG00000164080	RAD54L2	RAD54L2	23132	-0.360507	-2.08967	0.0423011	0.0606846	-5.54062	1.99046	0.250084
cg08030625	chr16	21233577	OpenSea	TSS200	ENSG00000175311	ANKS4B	ANKS4B	257629	-0.227571	-0.911781	0.366718	0.421689	-7.2461	0.184467	0.504665
cg08030662	chr17	53823173	OpenSea	1stExon	ENSG00000141200	KIF2B	KIF2B	84643	-0.679078	-4.04346	0.000202566	0.000457228	-0.551574	3.30673	0.297729
cg08030987	chr4	82754049	OpenSea	TSS1500;Body;Body	ENSG00000207746	MIR575	MIR575	693160	-0.269334	-1.19909	0.236738	0.28597	-6.94441	1.46508	0.410582
cg08031024	chr2	120860022	OpenSea	Body	ENSG00000074047	GLI2	GLI2	2736	-1.55957	-8.30072	1.21557e-10	1.1058e-09	13.6533	2.43065	0.716531
cg08031151	chr3	138937629	N_Shore	0	ENSG00000244578	LINC01391	LINC01391	103344930	1.39892	5.74899	7.23929e-07	2.67645e-06	4.97709	-3.12223	0.827306
cg08031211	chr12	68358201	OpenSea	0	ENSG00000251301	LINC02384	LINC02384	0	-0.43022	-2.27564	0.0276536	0.0412526	-5.16622	2.20372	0.30957
cg08031413	chr1	154556366	N_Shore	Body	ENSG00000160714	UBE2Q1	UBE2Q1	55585	-0.272684	-1.87525	0.0672234	0.0923355	-5.93935	1.02182	0.168699
cg08031967	chr17	950731	S_Shelf	Body	ENSG00000167693	NXN	NXN	64359	0.361504	1.9844	0.0532983	0.0748228	-5.7409	-0.332835	0.278517
cg08032228	chr1	2278518	N_Shelf	Body	ENSG00000157933	SKI	SKI	6497	0.172061	1.05347	0.297722	0.350593	-7.1071	1.67564	0.206236
cg08032476	chr17	28718158	N_Shore	Body;TSS1500;1stExon;TSS1500;1stExon;Body;1stExon	ENSG00000198242	RPL23A	RPL23A	6147	-0.205767	-0.998487	0.323356	0.377249	-7.16332	-1.03706	0.339082
cg08032525	chr3	184378625	N_Shelf	TSS1500;TSS1500	ENSG00000090539	CHRD	CHRD	8646	0.367659	1.96577	0.0554825	0.0776094	-5.77545	2.48133	0.294158
cg08032619	chr19	36125710	N_Shelf	Body	ENSG00000105254	TBCB	TBCB	1155	-1.90825	-9.38844	3.43757e-12	4.7406e-11	17.2334	3.68067	0.987164
cg08032924	chr16	66579193	Island	TSS1500	ENSG00000140932	CMTM2	CMTM2	146225	-0.672623	-4.10945	0.00016468	0.000377836	-0.351102	0.133316	0.284439
cg08032971	chr1	46507064	OpenSea	1stExon;1stExon	ENSG00000197587	DMBX1	DMBX1	127343	0.31667	2.32856	0.0244102	0.0368124	-5.05504	2.30101	0.151532
cg08033003	chr16	1074313	S_Shore	Body	ENSG00000162009	SSTR5	SSTR5	6755	0.128083	0.965469	0.339444	0.393882	-7.19569	2.04202	0.128813
cg08033031	chr19	16417953	Island	Body	ENSG00000127527	EPS15L1	EPS15L1	58513	0.699489	4.05832	0.000193355	0.000437955	-0.506544	-2.3614	0.315286
cg08033130	chr3	45942105	OpenSea	TSS1500;Body	ENSG00000172215	CXCR6	CXCR6	10663	0.146192	0.434369	0.666086	0.710755	-7.57018	1.56459	0.920429
cg08033548	chr16	75495207	Island	TSS200	ENSG00000183196	CHST6	CHST6	4166	1.20024	6.796	1.99753e-08	1.04446e-07	8.54808	-3.35236	0.501367
cg08033551	chr15	74367625	S_Shore	5'UTR;1stExon;TSS1500	ENSG00000140459	CYP11A1	CYP11A1	1583	-0.575395	-3.76557	0.000477521	0.00100372	-1.37845	2.7266	0.233827
cg08033722	chr12	53976674	S_Shore	0	ENSG00000123388	HOXC11	HOXC11	3227	0.118502	0.877223	0.385001	0.440203	-7.27708	0.0328429	0.133743
cg08033838	chr14	77912651	OpenSea	Body;Body	ENSG00000063761	ADCK1	ADCK1	57143	-0.223263	-1.69605	0.0967508	0.128256	-6.24413	3.52037	0.13268
cg08033845	chr14	104819765	S_Shelf	TSS1500	ENSG00000258701	LINC00638	LINC00638	196872	-0.229917	-1.44738	0.154686	0.195583	-6.62194	2.78089	0.198563
cg08033935	chr16	31493858	OpenSea	Body	ENSG00000140688	RUSF1	RUSF1	64755	0.433423	3.81457	0.000411248	0.00087442	-1.2348	2.61309	0.121384
cg08034077	chr17	52158727	Island	1stExon;5'UTR;5'UTR;5'UTR	ENSG00000154975	CA10	CA10	56934	1.74065	6.66209	3.16255e-08	1.58045e-07	8.08981	-3.0284	1.09817
cg08034505	chr4	22436160	OpenSea	Body	ENSG00000152990	ADGRA3	ADGRA3	166647	-1.19125	-8.40058	8.71752e-11	8.23449e-10	13.9868	3.36296	0.405849
cg08034750	chr1	219746451	OpenSea	0	ENSG00000196660	SLC30A10	SLC30A10	55532	-0.723527	-2.98786	0.00452734	0.00789025	-3.51223	3.49064	0.560643
cg08034797	chr17	77310416	OpenSea	5'UTR;Body	ENSG00000184640	SEPTIN9	SEPTIN9	10801	-0.377863	-2.6067	0.0123376	0.0197672	-4.43845	2.34737	0.180113
cg08034816	chr17	81245580	OpenSea	Body	ENSG00000157637	SLC38A10	SLC38A10	124565	-1.41544	-8.21513	1.61757e-10	1.42688e-09	13.3668	1.7735	0.591784
cg08034855	chr15	43492055	N_Shore	Body;Body;Body	ENSG00000067369	TP53BP1	TP53BP1	7158	0.376991	3.06578	0.00365599	0.00649211	-3.31231	2.53968	0.131298
cg08034867	chr17	1087668	OpenSea	Body;Body;Body	ENSG00000159842	ABR	ABR	29	1.91486	7.72017	8.54712e-10	6.26369e-09	11.6986	-1.53462	1.1588
cg08034916	chr1	3268056	Island	Body;Body	ENSG00000142611	PRDM16	PRDM16	63976	0.439398	2.75683	0.00838689	0.0138806	-4.0843	2.60916	0.225589
cg08034990	chr2	11641832	OpenSea	3'UTR	ENSG00000196208	GREB1	GREB1	9687	-0.386806	-3.66913	0.00063927	0.00131092	-1.65835	2.66298	0.09955
cg08035082	chr11	10449602	N_Shore	TSS1500	ENSG00000133805	AMPD3	AMPD3	272	-0.49782	-4.69021	2.53849e-05	6.83014e-05	1.47081	3.85009	0.11875
cg08035195	chr2	160405503	N_Shore	Body;Body	ENSG00000153250	RBMS1	RBMS1	5937	-0.00631521	-0.0410907	0.967404	0.973171	-7.66533	1.20732	0.175581
cg08035213	chr15	78602026	Island	Body;Body	ENSG00000080644	CHRNA3	CHRNA3	1136	-0.697608	-4.03565	0.000207575	0.000467524	-0.575203	3.66561	0.316239
cg08035277	chr11	68426130	S_Shore	Body	ENSG00000162337	LRP5	LRP5	4041	0.0267651	0.268057	0.789874	0.821762	-7.62958	1.90467	0.0628869
cg08035281	chr12	53506219	OpenSea	3'UTR;3'UTR;3'UTR	ENSG00000139546	TARBP2	TARBP2	6895	0.495121	5.29114	3.4266e-06	1.10001e-05	3.43966	1.94798	0.0975217
cg08035323	chr2	9703396	OpenSea	0	ENSG00000244260	0	0	0	-1.5844	-13.2313	3.71279e-17	2.0274e-15	28.7383	-1.48821	0.557565
cg08035479	chr8	57260084	Island	0	ENSG00000253614	0	0	286177	-1.18914	-3.06425	0.00367146	0.00651711	-3.31626	2.95199	1.48336
cg08035555	chr19	3558419	S_Shore	TSS1500;TSS1500;TSS1500	ENSG00000161091	MFSD12	MFSD12	126321	-0.588816	-2.58954	0.0128842	0.020559	-4.478	-1.01836	0.471014
cg08035872	chr3	197954064	OpenSea	5'UTR;Body	ENSG00000182899	RPL35A	RPL35A	6165	-0.417814	-3.49737	0.0010659	0.00209476	-2.14692	-0.481586	0.13021
cg08035942	chr18	75209382	Island	TSS1500;TSS200	ENSG00000180011	ZADH2	ZADH2	284273	-0.312491	-2.99214	0.00447492	0.0078062	-3.50136	-3.86922	0.0883469
cg08035981	chr12	18738463	OpenSea	TSS1500;1stExon	ENSG00000177938	CAPZA3	CAPZA3	93661	-1.23617	-8.17558	1.84631e-10	1.60503e-09	13.2342	2.98582	0.448531
cg08036172	chr3	127754766	OpenSea	Body;Body	ENSG00000074416	MGLL	MGLL	11343	-1.41929	-8.71078	3.12314e-11	3.33085e-10	15.0169	1.51038	0.567845
cg08036278	chr11	65134994	S_Shore	TSS1500;TSS1500	ENSG00000162298	SYVN1	SYVN1	84447	-0.439665	-2.7574	0.00837447	0.0138621	-4.08294	-3.87689	0.225801
cg08036289	chr15	40385653	S_Shelf	Body;Body;Body	ENSG00000128944	KNSTRN	KNSTRN	90417	-0.141664	-1.36769	0.178168	0.221991	-6.73153	3.63071	0.0726953
cg08036435	chr12	29785384	S_Shore	TSS1500	ENSG00000133687	TMTC1	TMTC1	83857	-0.654368	-3.08596	0.00345751	0.00616835	-3.25998	2.86461	0.430211
cg08036502	chr15	74128170	Island	Body;TSS1500;TSS1500	ENSG00000167178	ISLR2	ISLR2	57611	1.36398	5.43772	2.08732e-06	7.00734e-06	3.92913	-2.75559	0.840313
cg08036512	chr17	8758984	OpenSea	TSS1500	ENSG00000183318	SPDYE4	SPDYE4	388333	-0.29046	-2.35243	0.0230615	0.0349509	-5.00421	3.03428	0.121773
cg08036514	chr16	67279697	Island	1stExon;5'UTR;1stExon;5'UTR;5'UTR;5'UTR;5'UTR	ENSG00000196155	PLEKHG4	PLEKHG4	25894	-0.695844	-5.8902	4.46812e-07	1.72623e-06	5.45557	0.737313	0.184176
cg08036668	chr15	49169960	OpenSea	TSS1500;Body	ENSG00000156958	GALK2	GALK2	2585	-0.0433666	-0.291591	0.771932	0.806081	-7.62288	-0.602265	0.163506
cg08036764	chr22	24495252	Island	TSS1500;TSS1500;TSS200	ENSG00000100024	UPB1	UPB1	51733	-0.814371	-2.10371	0.0409958	0.059	-5.51326	1.59373	1.34004
cg08036798	chr11	77128145	OpenSea	TSS200;TSS200;TSS200	ENSG00000137474	MYO7A	MYO7A	4647	0.954388	3.73195	0.000528826	0.001102	-1.47645	-2.63489	0.687299
cg08036894	chr15	66179424	OpenSea	5'UTR	ENSG00000157890	MEGF11	MEGF11	84465	-0.812606	-6.78588	2.06808e-08	1.07748e-07	8.51346	3.14654	0.219532
cg08036899	chr14	94110872	OpenSea	5'UTR;5'UTR	ENSG00000165949	IFI27	IFI27	3429	-1.02095	-8.29141	1.25393e-10	1.13587e-09	13.6222	1.73574	0.296124
cg08037114	chr1	1331320	N_Shore	TSS200	ENSG00000169962	TAS1R3	TAS1R3	83756	0.243408	1.93553	0.0591916	0.0823	-5.83093	-0.0752198	0.121891
cg08037327	chr7	150513973	OpenSea	TSS1500	ENSG00000179144	GIMAP7	GIMAP7	168537	-1.2744	-5.60026	1.20188e-06	4.2421e-06	4.47503	3.69192	0.705095
cg08037401	chr17	60677380	Island	TSS1500;TSS1500	ENSG00000141376	BCAS3	BCAS3	54828	-0.108583	-1.2409	0.22104	0.269094	-6.89405	-4.08149	0.0457944
cg08037664	chrX	154885717	N_Shore	Body;TSS1500;TSS1500;Body;TSS1500	ENSG00000288722	F8A1	F8A1	8263	-1.68708	-9.66988	1.39637e-12	2.14531e-11	18.1389	1.46436	0.752
cg08037727	chr3	195156470	OpenSea	Body	ENSG00000173950	XXYLT1	XXYLT1	152002	0.903881	7.6711	1.00913e-09	7.26075e-09	11.5323	1.51065	0.24439
cg08037774	chr1	53143290	OpenSea	TSS1500	ENSG00000162383	SLC1A7	SLC1A7	6512	0.514781	1.65563	0.104719	0.137745	-6.30915	1.73042	0.827766
cg08037811	chr16	88573510	S_Shelf	5'UTR	ENSG00000158545	ZC3H18	ZC3H18	124245	-0.54067	-3.66613	0.000645051	0.00132171	-1.66697	3.51085	0.213525
cg08037817	chr11	746956	Island	TSS1500	ENSG00000177156	TALDO1	TALDO1	6888	-0.371772	-3.42157	0.00133094	0.00256825	-2.35828	-3.68611	0.103187
cg08037922	chr1	179551950	OpenSea	Body;Body;Body	ENSG00000162779	AXDND1	AXDND1	126859	-0.79981	-3.87104	0.000345848	0.000746181	-1.06806	2.90912	0.450057
cg08037985	chr21	45867292	Island	Body;Body	ENSG00000183570	PCBP3	PCBP3	54039	1.84013	6.32916	9.91971e-08	4.42724e-07	6.9511	0.954756	1.29767
cg08038033	chr3	71304905	OpenSea	5'UTR;5'UTR	ENSG00000114861	FOXP1	FOXP1	27086	0.024779	0.135854	0.89254	0.910688	-7.65679	0.48253	0.255417
cg08038037	chr11	1753809	Island	Body;Body	ENSG00000117984	CTSD	CTSD	1509	-0.0937383	-1.02112	0.312629	0.36614	-7.14052	2.5696	0.0516127
cg08038052	chr4	54232192	Island	5'UTR	ENSG00000134853	PDGFRA	PDGFRA	5156	1.4724	5.41093	2.2856e-06	7.61201e-06	3.83947	-4.23981	0.988469
cg08038054	chr7	93921469	OpenSea	TSS1500	ENSG00000127920	GNG11	GNG11	2791	-0.205851	-1.22447	0.227115	0.27563	-6.91403	-0.768533	0.22168
cg08038078	chr1	160032304	S_Shore	TSS1500	ENSG00000143315	PIGM	PIGM	93183	0.841477	3.59201	0.000805295	0.00161904	-1.87931	-3.57541	0.5633
cg08038231	chr3	54622938	N_Shelf	Body	ENSG00000157445	CACNA2D3	CACNA2D3	55799	-0.29183	-2.89339	0.00584417	0.00997405	-3.75	3.72301	0.0799968
cg08038353	chr3	68932913	S_Shore	TSS1500;TSS1500	ENSG00000163377	TAFA4	TAFA4	151647	0.980114	5.29815	3.34648e-06	1.07638e-05	3.46301	-2.97783	0.438719
cg08038402	chr8	1547886	N_Shore	5'UTR	ENSG00000198010	DLGAP2	DLGAP2	9228	0.452634	2.30204	0.0259907	0.0389829	-5.11101	1.57978	0.337312
cg08038741	chr14	103595533	OpenSea	0	ENSG00000126214	KLC1	KLC1	3831	-0.456951	-1.68873	0.0981553	0.129946	-6.256	1.75375	0.623633
cg08038761	chr19	42325767	Island	1stExon;5'UTR	ENSG00000105429	MEGF8	MEGF8	1954	0.9971	4.38493	6.85057e-05	0.000169071	0.501106	-4.35185	0.589366
cg08038974	chr20	46709483	Island	TSS200	ENSG00000197496	SLC2A10	SLC2A10	81031	2.43653	12.8634	1.02268e-16	4.97776e-15	27.7189	-3.54152	1.36165
cg08039008	chr3	195990495	Island	TSS1500	ENSG00000185485	SDHAP1	SDHAP1	255812	0.194164	1.34641	0.184881	0.229484	-6.75983	-3.4655	0.159121
cg08039116	chr7	43112655	Island	1stExon;5'UTR	ENSG00000002746	HECW1	HECW1	23072	2.65606	8.15283	1.99233e-10	1.71776e-09	13.1578	-3.71697	2.14659
cg08039281	chr14	35292483	Island	1stExon	ENSG00000100902	PSMA6	PSMA6	5687	-0.129972	-0.557552	0.579899	0.630497	-7.50821	-4.28098	0.432555
cg08039301	chr17	48995545	Island	0	ENSG00000250838	0	0	0	0.653924	2.6603	0.0107642	0.017447	-4.31367	-1.83392	0.557857
cg08039385	chr6	27808551	N_Shore	1stExon;TSS1500	ENSG00000196747	H2AC13	H2AC13	8329	0.487007	1.93252	0.0595721	0.0827829	-5.83641	-3.27893	0.548559
cg08039585	chr1	1084622	Island	Body	ENSG00000131591	C1orf159	C1orf159	54991	0.355769	3.58509	0.000822065	0.00164971	-1.89901	3.8759	0.084875
cg08039587	chr6	29943557	Island	Body	ENSG00000235657	HLA-A	HLA-A	3105	-0.50375	-3.9561	0.000265929	0.000586536	-0.814617	1.14393	0.160733
cg08039592	chr17	81112555	Island	3'UTR;Body;Body	ENSG00000175866	BAIAP2	BAIAP2	10458	-0.344087	-2.89534	0.00581363	0.00992707	-3.74513	3.62855	0.118717
cg08039701	chr5	74767300	Island	5'UTR;1stExon;TSS200;TSS200;TSS200	ENSG00000164346	NSA2	NSA2	10412	0.782446	3.36413	0.00157246	0.00299242	-2.51663	-2.80494	0.539307
cg08039751	chr1	2493217	OpenSea	Body	ENSG00000276429	PLCH2	PLCH2	9651	0.910924	5.82119	5.65724e-07	2.13753e-06	5.22152	0.433648	0.334359
cg08039854	chr3	11237063	OpenSea	5'UTR;5'UTR;5'UTR	ENSG00000196639	HRH1	HRH1	3269	-1.12978	-5.4005	2.36779e-06	7.86138e-06	3.80457	1.22789	0.575284
cg08039952	chr16	1080223	Island	TSS1500	ENSG00000162009	SSTR5	SSTR5	6755	0.236497	1.50659	0.13887	0.177488	-6.53687	-0.204726	0.19423
cg08040138	chr1	51784574	OpenSea	Body;Body;Body;Body;Body;Body;Body	ENSG00000117859	OSBPL9	OSBPL9	114883	-0.635418	-5.09327	6.66418e-06	2.0128e-05	2.78406	3.36434	0.182767
cg08040376	chr22	43409959	N_Shore	0	ENSG00000186732	MPPED1	MPPED1	758	-0.605227	-3.68962	0.000601002	0.00123882	-1.59918	3.14211	0.269671
cg08040428	chr8	19013403	N_Shore	Body	ENSG00000156011	PSD3	PSD3	23362	-0.212251	-1.48404	0.144735	0.184201	-6.56963	-3.94009	0.157648
cg08040448	chr20	430961	OpenSea	3'UTR;3'UTR	ENSG00000125826	RBCK1	RBCK1	10616	-0.821763	-3.93781	0.000281441	0.000617835	-0.869344	2.22257	0.463671
cg08040471	chr17	82449903	N_Shore	5'UTR;5'UTR;5'UTR	ENSG00000178927	CYBC1	CYBC1	79415	-1.4477	-8.3523	1.02366e-10	9.49357e-10	13.8257	1.63156	0.611618
cg08040755	chr14	76250551	OpenSea	0	ENSG00000258454	0	0	0	0.948714	4.03011	0.0002112	0.000474809	-0.591952	-1.4908	0.602815
cg08040824	chr3	189702649	OpenSea	Body;Body;Body	ENSG00000073282	TP63	TP63	8626	0.021508	0.181185	0.857032	0.880301	-7.64946	2.70526	0.0969045
cg08041014	chr17	43023709	N_Shore	TSS1500	ENSG00000108828	VAT1	VAT1	10493	-0.963766	-5.28916	3.44956e-06	1.10668e-05	3.43308	0.678983	0.424487
cg08041091	chr19	47130664	Island	TSS200;TSS200;TSS200;TSS200	ENSG00000142230	SAE1	SAE1	10055	-0.381995	-2.69384	0.00987565	0.0161234	-4.23464	-4.24965	0.173208
cg08041140	chr15	69090935	OpenSea	Body;Body	ENSG00000212766	EWSAT1	EWSAT1	283673	-0.764855	-5.61718	1.13462e-06	4.02511e-06	4.53203	3.16228	0.240484
cg08041279	chr21	45265239	Island	3'UTR;Body;3'UTR	ENSG00000186866	POFUT2	POFUT2	23275	0.141041	0.806556	0.424143	0.479552	-7.33682	2.58048	0.236719
cg08041350	chr17	27492086	OpenSea	5'UTR	ENSG00000141068	KSR1	KSR1	8844	0.782165	3.37392	0.00152854	0.0029152	-2.48976	-0.146578	0.536317
cg08041603	chr11	78382835	OpenSea	Body	ENSG00000254420	0	0	0	-0.167941	-0.913811	0.365662	0.420627	-7.24425	1.84994	0.264653
cg08042273	chr1	31759382	N_Shore	5'UTR	ENSG00000121753	ADGRB2	ADGRB2	576	0.722166	2.60703	0.0123273	0.019752	-4.43768	0.877954	0.70982
cg08042370	chr12	16606859	OpenSea	5'UTR;TSS1500	ENSG00000008394	MGST1	MGST1	4257	0.393365	1.70399	0.0952445	0.126474	-6.23118	-2.96252	0.449066
cg08042538	chr20	841211	Island	5'UTR;5'UTR	ENSG00000125898	FAM110A	FAM110A	83541	-0.154681	-1.23556	0.223001	0.271214	-6.90057	-1.64848	0.114261
cg08042647	chr13	46553605	Island	1stExon;1stExon;1stExon	ENSG00000136141	LRCH1	LRCH1	23143	-0.374566	-3.22528	0.00233991	0.00431012	-2.89268	-4.20487	0.117462
cg08042710	chr15	25189328	OpenSea	TSS200;TSS200;TSS200;TSS200	ENSG00000200486	SNORD115-11	SNORD115-11	100033448	-0.192431	-1.36273	0.179715	0.223736	-6.73816	1.74993	0.151924
cg08043024	chr16	77190176	N_Shore	TSS1500	ENSG00000103111	MON1B	MON1B	22879	0.170726	1.16291	0.250965	0.301145	-6.98668	-3.73864	0.163813
cg08043200	chr14	104715565	S_Shore	Body;3'UTR	ENSG00000203485	INF2	INF2	64423	0.0480838	0.387403	0.700275	0.741981	-7.58979	2.91348	0.108101
cg08043345	chr19	1496581	Island	Body	ENSG00000115255	REEP6	REEP6	92840	1.70971	7.81491	6.20557e-10	4.71499e-09	12.0192	0.826982	0.91005
cg08043868	chr11	460633	Island	Body	ENSG00000174915	PTDSS2	PTDSS2	81490	0.0702092	0.553319	0.58277	0.633201	-7.51059	2.68803	0.114324
cg08043872	chr7	111727923	N_Shore	3'UTR	ENSG00000128512	DOCK4	DOCK4	9732	-0.567895	-2.83306	0.00686325	0.0115531	-3.89907	2.5186	0.371371
cg08043994	chr16	2075674	Island	Body;Body;Body	ENSG00000103197	TSC2	TSC2	7249	-0.522136	-3.81519	0.000410469	0.000872912	-1.23298	3.51233	0.18497
cg08043998	chr12	121452700	Island	Body;Body	ENSG00000089094	KDM2B	KDM2B	84678	1.59386	11.1507	1.43471e-14	3.84851e-13	22.7439	0.117615	0.613406
cg08044140	chr6	169776319	OpenSea	Body	ENSG00000130023	ERMARD	ERMARD	55780	0.373306	3.50819	0.00103244	0.00203426	-2.11651	3.7434	0.0994044
cg08044294	chr19	2213959	Island	Body	ENSG00000104885	DOT1L	DOT1L	84444	1.63973	10.8616	3.43046e-14	8.2886e-13	21.8667	2.17695	0.66001
cg08044454	chr7	36984947	OpenSea	5'UTR;Body;1stExon;5'UTR	ENSG00000155849	ELMO1	ELMO1	9844	-0.153734	-0.918974	0.362984	0.417941	-7.23951	0.382898	0.215967
cg08044516	chr17	28371689	Island	TSS1500;TSS1500	ENSG00000109072	VTN	VTN	7448	0.00436673	0.0133931	0.989373	0.991285	-7.6661	-4.13758	0.858923
cg08044620	chr14	23970221	Island	0	ENSG00000187630	DHRS4L2	DHRS4L2	317749	-0.237134	-1.19633	0.237801	0.287106	-6.94768	0.748775	0.315352
cg08044663	chr6	80003865	N_Shore	TSS1500;TSS1500	ENSG00000112742	TTK	TTK	7272	-0.134367	-0.798962	0.428488	0.483822	-7.34295	-3.17253	0.217411
cg08044694	chr19	15281116	OpenSea	TSS1500;TSS1500	ENSG00000141867	BRD4	BRD4	23476	1.69784	6.86451	1.57934e-08	8.46614e-08	8.78249	-3.02902	1.01268
cg08044789	chr14	64947832	OpenSea	3'UTR	ENSG00000139998	RAB15	RAB15	376267	0.0234152	0.123728	0.902079	0.918649	-7.65839	0.0227825	0.276455
cg08044969	chr15	77819048	Island	0	ENSG00000169783	LINGO1	LINGO1	84894	1.79709	6.35713	9.01113e-08	4.06161e-07	7.04671	-3.9841	1.23093
cg08045192	chr7	30864151	OpenSea	Body	ENSG00000240583	AQP1	AQP1	358	-0.258489	-1.5036	0.139636	0.178343	-6.54123	2.13804	0.236823
cg08045757	chr12	47798903	OpenSea	Body;Body	ENSG00000061273	HDAC7	HDAC7	51564	-0.285735	-2.44617	0.0183904	0.0284639	-4.80079	3.10616	0.108043
cg08045906	chr6	32152848	N_Shore	TSS1500;TSS1500;TSS1500	ENSG00000221988	PPT2	PPT2	9374	0.730062	2.12285	0.0392733	0.056745	-5.47573	1.56588	1.05522
cg08046044	chr14	53952896	N_Shore	5'UTR;5'UTR;5'UTR	ENSG00000125378	BMP4	BMP4	652	3.23342	16.954	3.19429e-21	4.51597e-19	38.1433	-3.98874	2.19136
cg08046324	chrX	131058760	Island	5'UTR	ENSG00000147256	ARHGAP36	ARHGAP36	158763	1.81174	4.90368	1.25425e-05	3.5849e-05	2.16221	-2.19306	1.7083
cg08046471	chr4	76036973	OpenSea	5'UTR;TSS1500	ENSG00000169248	CXCL11	CXCL11	6373	-0.441942	-2.95086	0.00500602	0.00865087	-3.60597	3.62677	0.201425
cg08046604	chr6	134917634	OpenSea	3'UTR;3'UTR	ENSG00000118514	ALDH8A1	ALDH8A1	64577	-1.31816	-7.37817	2.72903e-09	1.76524e-08	10.5367	2.9598	0.561643
cg08046963	chr14	90606308	OpenSea	Body	ENSG00000165914	TTC7B	TTC7B	145567	-0.554411	-4.32441	8.32013e-05	0.000201926	0.311878	4.03229	0.172365
cg08047086	chr16	88978238	OpenSea	TSS1500	ENSG00000129993	CBFA2T3	CBFA2T3	863	0.370929	3.27762	0.00201625	0.00376011	-2.75207	0.476071	0.11135
cg08047376	chr2	79512814	Island	TSS200;TSS200	ENSG00000066032	CTNNA2	CTNNA2	1496	3.16908	9.66754	1.4068e-12	2.1594e-11	18.1314	-5.2651	2.70356
cg08047457	chr3	50340982	Island	TSS200;TSS200	ENSG00000235058	ZMYND10-AS1	ZMYND10-AS1	0	-1.09724	-3.85871	0.000359207	0.000772515	-1.10457	-0.358149	0.8686
cg08047482	chr19	11339257	N_Shore	5'UTR	ENSG00000105514	RAB3D	RAB3D	9545	-0.63354	-2.27871	0.0274556	0.040988	-5.15983	-2.05148	0.692539
cg08047629	chr16	30113726	OpenSea	TSS200;TSS1500	ENSG00000102886	GDPD3	GDPD3	79153	0.8961	3.15493	0.00285292	0.00517147	-3.07944	0.490596	0.793823
cg08047907	chr1	169427620	Island	TSS200	ENSG00000117477	CCDC181	CCDC181	57821	2.28362	8.2965	1.23282e-10	1.11923e-09	13.6392	-4.31527	1.5594
cg08047939	chr19	57191284	N_Shore	TSS1500	ENSG00000083844	ZNF264	ZNF264	9422	-0.0285651	-0.20022	0.842206	0.867545	-7.64576	-3.35418	0.148729
cg08048178	chr3	195874284	Island	Body;Body	ENSG00000061938	TNK2	TNK2	10188	-0.023744	-0.0668364	0.947007	0.9563	-7.66392	1.93982	1.02351
cg08048194	chr12	55247754	OpenSea	1stExon	ENSG00000197706	OR6C74	OR6C74	254783	-1.18787	-5.04388	7.86172e-06	2.34194e-05	2.62141	2.73285	0.696569
cg08048268	chr3	133783858	Island	0	ENSG00000144867	SRPRB	SRPRB	58477	1.48298	3.76493	0.00047846	0.0010055	-1.38034	-0.00864985	1.66449
cg08048279	chr11	61361381	N_Shore	TSS1500;5'UTR;5'UTR;TSS1500	ENSG00000162144	CYB561A3	CYB561A3	220002	0.867508	5.79441	6.19933e-07	2.32332e-06	5.1308	-3.37393	0.303119
cg08048577	chr13	102598516	S_Shore	Body	ENSG00000134900	TPP2	TPP2	7174	-0.416173	-1.88192	0.0662912	0.0911779	-5.9275	-1.63789	0.416181
cg08048687	chr2	111239222	OpenSea	0	ENSG00000172965	MIR4435-2HG	MIR4435-2HG	541471	-1.45599	-9.23874	5.57222e-12	7.25279e-11	16.748	3.10451	0.572981
cg08048720	chr14	103100047	N_Shore	TSS200	ENSG00000205436	EXOC3L4	EXOC3L4	91828	-0.891636	-9.18302	6.67404e-12	8.49995e-11	16.5667	2.3688	0.203544
cg08048948	chr11	68933353	OpenSea	Body	ENSG00000132740	IGHMBP2	IGHMBP2	3508	0.00696108	0.0658183	0.947813	0.956968	-7.66399	3.15123	0.0728134
cg08048963	chr6	31968750	N_Shelf	Body	ENSG00000204351	SKIV2L	SKIV2L	6499	0.0690595	0.655538	0.515442	0.569015	-7.44809	1.96993	0.0729533
cg08049136	chr19	10655068	Island	5'UTR;5'UTR;5'UTR;TSS1500;5'UTR;5'UTR	ENSG00000129351	ILF3	ILF3	3609	-1.16526	-7.93173	4.18536e-10	3.31999e-09	12.4138	-3.73092	0.406846
cg08049553	chr17	75261762	Island	1stExon;5'UTR;TSS200;TSS200	ENSG00000125447	GGA3	GGA3	23163	-0.098202	-0.866876	0.390586	0.445849	-7.28613	-3.36373	0.0881814
cg08049592	chr2	240684019	OpenSea	TSS1500	ENSG00000185176	AQP12B	AQP12B	653437	-1.64943	-8.35993	9.97982e-11	9.27919e-10	13.8512	1.61267	0.799207
cg08049640	chr17	6713480	Island	TSS200;TSS200	ENSG00000141485	SLC13A5	SLC13A5	284111	1.10036	7.15321	5.87898e-09	3.50058e-08	9.76943	-3.24896	0.397163
cg08049736	chr6	30259111	N_Shore	TSS1500	ENSG00000243753	HLA-L	HLA-L	3139	-0.948316	-6.79068	2.03432e-08	1.06172e-07	8.52987	3.37837	0.305861
cg08049745	chr4	8135738	OpenSea	Body;Body;Body;Body;Body;Body;Body	ENSG00000163995	ABLIM2	ABLIM2	84448	-0.523388	-4.46868	5.22786e-05	0.000132093	0.764662	4.2529	0.143788
cg08050115	chr16	31330158	N_Shore	Body;Body	ENSG00000169896	ITGAM	ITGAM	3684	1.7749	10.1745	2.84397e-13	5.28601e-12	19.739	-1.24972	0.807492
cg08050305	chr14	23513269	OpenSea	0	ENSG00000157306	ZFHX2-AS1	ZFHX2-AS1	0	0.467171	5.39024	2.45143e-06	8.11276e-06	3.77028	1.99897	0.0823201
cg08050352	chr16	46830803	Island	Body	ENSG00000155330	C16orf87	C16orf87	388272	0.94236	3.66728	0.000642827	0.00131757	-1.66366	-3.95764	0.688343
cg08050360	chr2	118848231	N_Shore	TSS200	ENSG00000163064	EN1	EN1	2019	-0.633447	-3.05996	0.00371523	0.00658803	-3.32737	-3.27447	0.407849
cg08050663	chr14	77259358	OpenSea	3'UTR	ENSG00000165548	TMEM63C	TMEM63C	57156	1.83784	9.09926	8.75951e-12	1.08198e-10	16.2936	0.536877	0.934688
cg08050748	chr14	51096172	S_Shore	TSS1500;TSS1500	ENSG00000100505	TRIM9	TRIM9	114088	0.820235	4.39195	6.6976e-05	0.00016565	0.523107	-3.19317	0.391554
cg08050940	chr11	6199114	OpenSea	TSS200	ENSG00000175485	OR52W1	OR52W1	120787	-0.429669	-2.66469	0.0106439	0.0172686	-4.30337	3.10509	0.228974
cg08050967	chr2	3461160	S_Shelf	Body	ENSG00000171853	TRAPPC12	TRAPPC12	51112	1.68374	8.41654	8.26718e-11	7.86199e-10	14.04	0.994601	0.829131
cg08051013	chr7	47053357	Island	0	ENSG00000229192	0	0	0	-1.28103	-7.74	7.99276e-10	5.90041e-09	11.7658	3.28937	0.50661
cg08051105	chr2	233461319	Island	Body;Body	ENSG00000077044	DGKD	DGKD	8527	-0.130008	-0.471693	0.639413	0.686192	-7.55301	3.79586	0.611281
cg08051231	chr16	19411170	Island	5'UTR;1stExon;1stExon;5'UTR	ENSG00000103534	TMC5	TMC5	79838	0.519299	2.96578	0.00480759	0.00833614	-3.56827	-2.40698	0.283019
cg08051604	chr14	100843049	OpenSea	Body;Body;Body	ENSG00000214548	MEG3	MEG3	55384	-0.536224	-2.40846	0.020156	0.0309257	-4.88337	1.83278	0.442572
cg08051625	chr16	3741080	OpenSea	Body;Body	ENSG00000005339	CREBBP	CREBBP	1387	0.181245	1.70641	0.0947893	0.125928	-6.22722	3.82922	0.079599
cg08051713	chr14	56844922	OpenSea	Body	ENSG00000248550	OTX2-AS1	OTX2-AS1	0	0.880968	6.43225	6.96233e-08	3.21753e-07	7.3035	-0.661466	0.277203
cg08051964	chr15	25085194	OpenSea	TSS200;TSS1500;TSS1500	ENSG00000224078	SNHG14	SNHG14	0	-0.995369	-7.20442	4.93559e-09	2.99149e-08	9.94425	1.26601	0.319154
cg08052292	chr3	56755150	OpenSea	Body;Body;Body	ENSG00000163947	ARHGEF3	ARHGEF3	50650	-0.637514	-4.72471	2.26635e-05	6.15655e-05	1.58187	1.5333	0.205093
cg08052428	chr9	133121034	Island	Body;1stExon	ENSG00000160271	RALGDS	RALGDS	5900	-0.280381	-0.990129	0.327379	0.38137	-7.17161	-3.76738	0.657453
cg08053057	chr2	65231995	S_Shelf	Body;Body	ENSG00000138071	ACTR2	ACTR2	10097	-1.16398	-8.72651	2.96545e-11	3.17884e-10	15.069	3.35947	0.374962
cg08053115	chrY	9767463	OpenSea	Body;Body	ENSG00000129845	TTTY1	TTTY1	50858	-1.97177	-8.56233	6.40526e-10	4.85143e-09	12.428	#NAME?	NA
cg08053137	chr12	53991652	N_Shelf	TSS200	ENSG00000207924	MIR196A2	MIR196A2	406973	-0.6827	-3.49878	0.00106149	0.00208677	-2.14296	0.387611	0.380189
cg08053355	chr2	55231827	OpenSea	5'UTR;TSS200;TSS1500;5'UTR	ENSG00000143947	RPS27A	RPS27A	6233	-0.153365	-1.43154	0.15915	0.200666	-6.64418	-4.24663	0.0795144
cg08053523	chr2	219162141	S_Shore	TSS1500;Body;Body;Body	ENSG00000187736	NHEJ1	NHEJ1	79840	0.213672	1.40415	0.167104	0.20962	-6.68209	1.60344	0.180079
cg08053686	chr4	6221854	Island	0	ENSG00000249896	JAKMIP1-DT	JAKMIP1-DT	0	1.12513	5.44472	2.03841e-06	6.85856e-06	3.95256	-2.48246	0.564597
cg08053904	chr16	20074575	S_Shore	TSS1500	ENSG00000180269	GPR139	GPR139	124274	0.529552	1.65475	0.105056	0.138147	-6.3072	#NAME?	NA
cg08054010	chr3	195156640	OpenSea	Body	ENSG00000173950	XXYLT1	XXYLT1	152002	0.297948	1.88441	0.0659453	0.090748	-5.92305	1.84008	0.20319
cg08054244	chr14	88323205	N_Shore	1stExon;Body;5'UTR	ENSG00000100433	KCNK10	KCNK10	54207	-0.570726	-1.3825	0.173608	0.216864	-6.71159	-3.88207	1.44835
cg08055087	chr6	7106896	Island	TSS1500;TSS1500;TSS1500;TSS1500	ENSG00000124782	RREB1	RREB1	6239	-1.18928	-3.56352	0.000876533	0.00175024	-1.96031	-1.73537	1.15931
cg08055330	chr9	136809964	S_Shore	Body;Body;TSS1500	ENSG00000273066	0	0	0	1.01905	6.39615	7.88128e-08	3.59567e-07	7.18006	0.736749	0.3799
cg08055377	chr1	43144831	N_Shelf	0	ENSG00000186973	FAM183A	FAM183A	440585	-0.914151	-5.06456	7.33659e-06	2.19733e-05	2.68944	2.48349	0.402319
cg08055490	chr1	248908956	S_Shelf	5'UTR;5'UTR	ENSG00000185220	PGBD2	PGBD2	267002	-0.362204	-2.93563	0.00521649	0.00898594	-3.64433	3.71067	0.130145
cg08055612	chr1	119368377	OpenSea	TSS1500;TSS1500	ENSG00000230921	HAO2-IT1	HAO2-IT1	100874270	-0.165418	-0.752789	0.455477	0.510474	-7.37901	1.3057	0.38442
cg08055663	chr16	2687355	OpenSea	Body	ENSG00000167977	KCTD5	KCTD5	54442	-2.367	-7.63913	1.12457e-09	8.00109e-09	11.4239	2.30923	1.79757
cg08056069	chr1	94713869	OpenSea	0	ENSG00000224081	SLC44A3-AS1	SLC44A3-AS1	101928079	-2.32119	-9.32758	4.18213e-12	5.63361e-11	17.0364	0.675361	1.47667
cg08056211	chr22	46263698	S_Shore	TSS1500	ENSG00000130943	PKDREJ	PKDREJ	10343	-0.408313	-2.30542	0.0257843	0.0386974	-5.10391	3.11085	0.270069
cg08056778	chr4	38137424	OpenSea	3'UTR	ENSG00000065882	TBC1D1	TBC1D1	23216	-0.413438	-2.94577	0.00507555	0.00876161	-3.61882	3.97332	0.17439
cg08057037	chr11	865673	OpenSea	Body;Body;Body;Body;Body;Body;Body	ENSG00000214063	TSPAN4	TSPAN4	7106	-0.177813	-1.93933	0.0587136	0.0816933	-5.82399	-0.465822	0.0556151
cg08057038	chr11	626128	N_Shore	TSS1500;TSS1500	ENSG00000099834	CDHR5	CDHR5	53841	-0.849006	-3.01643	0.00418742	0.00734992	-3.43933	-0.110216	0.766789
cg08057040	chrX	77828662	OpenSea	3'UTR	ENSG00000102158	MAGT1	MAGT1	84061	-0.534368	-2.05894	0.0452861	0.0645656	-5.59998	2.33594	0.589229
cg08057062	chr19	38229986	Island	TSS1500	ENSG00000011332	DPF1	DPF1	8193	0.824027	4.95584	1.05453e-05	3.0609e-05	2.33262	-2.13469	0.332925
cg08057103	chr13	109786569	Island	TSS200	ENSG00000185950	IRS2	IRS2	8660	0.210167	1.69486	0.0969779	0.128531	-6.24606	-3.75022	0.115513
cg08057136	chr2	206642251	Island	TSS200	ENSG00000235118	FAM237A	FAM237A	200726	1.46573	7.36323	2.87155e-09	1.84651e-08	10.4858	-3.6467	0.700409
cg08057159	chr1	145927555	N_Shore	TSS200	ENSG00000265241	RBM8A	RBM8A	9939	-0.0773081	-0.740956	0.46255	0.517479	-7.38791	-3.62369	0.0714197
cg08057475	chr15	45511143	OpenSea	Body;Body	ENSG00000179362	HMGN2P46	HMGN2P46	0	-0.628194	-4.22756	0.000113335	0.000268142	0.0113852	3.94157	0.234954
cg08057698	chr6	30600906	OpenSea	3'UTR	ENSG00000204569	PPP1R10	PPP1R10	5514	-0.685994	-3.72072	0.00054713	0.00113697	-1.50911	2.77215	0.347285
cg08057786	chr14	94612262	OpenSea	TSS200	ENSG00000196136	SERPINA3	SERPINA3	12	-0.140924	-0.936405	0.354038	0.408827	-7.22333	0.555916	0.17117
cg08057869	chr4	108760227	N_Shelf	Body;Body;Body;Body;Body	ENSG00000164089	ETNPPL	ETNPPL	64850	0.0310769	0.164817	0.869823	0.891347	-7.65235	3.14263	0.274365
cg08057899	chr6	32154683	Island	Body;Body	ENSG00000204314	PRRT1	PRRT1	80863	-4.33244	-38.552	3.04976e-36	4.94723e-33	72.1719	-3.19661	3.51448
cg08057985	chr22	42074119	Island	TSS200	ENSG00000177096	PHETA2	PHETA2	150368	-0.547441	-4.42877	5.94776e-05	0.000148615	0.638833	-0.188358	0.161399
cg08057992	chr1	38991921	S_Shore	Body;Body	ENSG00000174574	AKIRIN1	AKIRIN1	79647	0.194321	2.20135	0.0328548	0.048236	-5.31888	-4.12026	0.0516594
cg08058160	chr2	6932964	OpenSea	5'UTR	ENSG00000151692	RNF144A	RNF144A	9781	-0.50011	-2.86488	0.00630679	0.0106923	-3.82072	3.44083	0.277909
cg08058191	chr17	41624878	OpenSea	TSS1500	ENSG00000128422	KRT17	KRT17	3872	-0.898286	-3.411	0.00137253	0.00264104	-2.38753	0.949025	0.700977
cg08058408	chr14	64090346	OpenSea	Body;Body	ENSG00000054654	SYNE2	SYNE2	23224	-0.491629	-3.10005	0.00332499	0.00595117	-3.22332	3.32713	0.23238
cg08058434	chr16	85798772	N_Shore	Body;TSS1500;Body	ENSG00000131143	COX4I1	COX4I1	1327	-0.356931	-1.94087	0.058521	0.0814468	-5.82118	-3.60208	0.283148
cg08058544	chr2	236171624	Island	0	ENSG00000233611	0	0	0	2.43937	5.83567	5.38412e-07	2.04481e-06	5.27059	-3.25183	2.51176
cg08058560	chr1	117001584	OpenSea	TSS200	ENSG00000134256	CD101	CD101	9398	-2.6791	-12.6254	1.98795e-16	8.98141e-15	27.0501	2.93459	1.66402
cg08058672	chr3	51385781	S_Shore	Body	ENSG00000145050	MANF	MANF	7873	-0.74142	-4.81176	1.70079e-05	4.73482e-05	1.86329	-3.37727	0.277024
cg08058836	chr16	4624351	N_Shore	TSS1500;TSS1500;TSS1500;TSS1500	ENSG00000102858	MGRN1	MGRN1	23295	0.157168	1.46604	0.149554	0.189719	-6.59545	-4.11053	0.0798587
cg08058894	chr20	43915538	Island	TSS1500;Body;TSS1500	ENSG00000124191	TOX2	TOX2	84969	1.7792	6.88206	1.48713e-08	8.02193e-08	8.84254	-2.86917	1.11116
cg08058988	chr3	46580446	S_Shelf	TSS1500;Body	ENSG00000163827	LRRC2	LRRC2	79442	-1.26998	-10.2477	2.26363e-13	4.34468e-12	19.9685	3.9911	0.401996
cg08059112	chr19	2294888	Island	5'UTR	ENSG00000220008	LINGO3	LINGO3	645191	1.25636	10.0268	4.51701e-13	7.91852e-12	19.2737	-1.12017	0.398538
cg08059361	chr17	80317151	OpenSea	Body;Body	ENSG00000173821	RNF213	RNF213	57674	-1.04046	-4.97678	9.83483e-06	2.87295e-05	2.40118	3.02701	0.53939
cg08059402	chr3	194467917	OpenSea	1stExon;5'UTR	ENSG00000133657	ATP13A3	ATP13A3	79572	-0.752149	-2.26125	0.0285998	0.0425275	-5.1961	2.22926	0.998124
cg08059678	chr16	70694522	OpenSea	Body	ENSG00000103043	VAC14	VAC14	55697	-0.700897	-3.9821	0.000245296	0.000544623	-0.736617	1.36074	0.326162
cg08059755	chr12	106139597	Island	5'UTR;1stExon	ENSG00000074590	NUAK1	NUAK1	9891	-0.0122988	-0.109598	0.913213	0.928053	-7.66007	-3.94177	0.0844614
cg08059778	chrX	129982560	Island	TSS200	ENSG00000085185	BCORL1	BCORL1	63035	1.63648	2.04188	0.0471111	0.0669097	-5.63326	-3.0733	5.70138
cg08059845	chr19	49512718	N_Shore	5'UTR;TSS1500;1stExon	ENSG00000104870	FCGRT	FCGRT	2217	1.7811	5.82618	5.5616e-07	2.1052e-06	5.23843	-3.93635	1.3324
cg08059859	chr19	49799954	Island	Body;Body	ENSG00000196961	AP2A1	AP2A1	160	0.181051	1.31921	0.193739	0.239292	-6.7954	2.38558	0.142017
cg08060195	chr6	30153138	OpenSea	3'UTR;3'UTR	ENSG00000204613	TRIM10	TRIM10	10107	-0.655813	-5.05338	7.61607e-06	2.2742e-05	2.65264	2.8663	0.198141
cg08060248	chr16	84179888	N_Shore	Body;Body	ENSG00000103168	TAF1C	TAF1C	9013	0.00181723	0.013107	0.9896	0.991471	-7.66611	2.82117	0.139227
cg08060270	chr7	199651	S_Shelf	Body	ENSG00000177706	FAM20C	FAM20C	56975	1.97816	10.8626	3.42056e-14	8.26788e-13	21.8697	0.0823168	0.969459
cg08060353	chr15	77597632	OpenSea	0	ENSG00000259420	0	0	0	-0.949586	-8.75821	2.67179e-11	2.89773e-10	15.1736	3.61326	0.242279
cg08060501	chr16	4339055	OpenSea	3'UTR	ENSG00000262712	0	0	0	1.71339	7.48603	1.89083e-09	1.27195e-08	10.9038	0.307085	0.949729
cg08060578	chr16	65283921	OpenSea	0	ENSG00000260364	0	0	0	-0.697092	-3.32106	0.00178031	0.0033524	-2.63431	1.77201	0.433275
cg08060810	chr11	55819628	OpenSea	TSS200	ENSG00000186119	OR5D18	OR5D18	219438	-0.815715	-3.65388	0.000669235	0.00136638	-1.70223	3.05985	0.51384
cg08060890	chrX	120115835	Island	1stExon	ENSG00000101883	RHOXF1	RHOXF1	158800	-0.701787	-4.51214	4.54061e-05	0.00011613	0.902224	3.44053	0.270277
cg08060936	chr19	46609965	OpenSea	3'UTR	ENSG00000160014	CALM3	CALM3	808	0.925545	5.5115	1.62515e-06	5.58032e-06	4.17655	3.71549	0.369952
cg08060987	chr3	42703397	OpenSea	TSS1500	ENSG00000230970	HHATL-AS1	HHATL-AS1	100874044	0.313701	1.8049	0.0777496	0.105299	-6.06215	1.85634	0.248
cg08061524	chr22	46076688	OpenSea	0	ENSG00000197182	MIRLET7BHG	MIRLET7BHG	400931	0.622583	1.60726	0.114957	0.149821	-6.38516	-0.68409	1.29125
cg08061598	chr6	111760335	OpenSea	5'UTR;TSS1500	ENSG00000010810	FYN	FYN	2534	-1.19691	-5.79904	6.10211e-07	2.29008e-06	5.14647	1.8552	0.5942
cg08061755	chr11	9760279	S_Shore	0	ENSG00000246273	SBF2-AS1	SBF2-AS1	283104	-1.69411	-8.6377	3.97401e-11	4.11578e-10	14.7751	0.819028	0.822689
cg08061797	chr7	2906288	N_Shore	3'UTR	ENSG00000198286	CARD11	CARD11	84433	0.0437604	0.317598	0.752251	0.788817	-7.61481	2.83805	0.137612
cg08061902	chr19	39678778	OpenSea	TSS1500	ENSG00000226025	LGALS17A	0	400696	-0.230248	-1.59467	0.117751	0.153066	-6.40461	3.28438	0.162341
cg08062011	chr4	82562067	S_Shore	TSS200	ENSG00000249242	TMEM150C	TMEM150C	441027	0.258309	1.59897	0.116789	0.151948	-6.39798	-3.53421	0.208236
cg08062118	chr22	21736507	Island	TSS1500	ENSG00000100027	YPEL1	YPEL1	29799	1.99778	8.36817	9.70979e-11	9.05901e-10	13.8787	-2.31169	1.18067
cg08062233	chr19	39110334	OpenSea	3'UTR	ENSG00000183760	ACP7	ACP7	390928	0.28391	2.73576	0.00886002	0.0145942	-4.13486	1.42424	0.0840961
cg08062273	chr3	45599628	OpenSea	Body	ENSG00000144791	LIMD1	LIMD1	8994	0.552592	4.67215	2.69346e-05	7.20927e-05	1.41279	-0.489786	0.151767
cg08062338	chr3	181710881	N_Shore	Body;TSS1500	ENSG00000242808	SOX2-OT	SOX2-OT	347689	1.15626	5.52915	1.53061e-06	5.28341e-06	4.23582	-2.81008	0.586079
cg08062858	chr19	41882315	N_Shore	TSS1500;TSS1500	ENSG00000076928	ARHGEF1	ARHGEF1	9138	0.416259	3.19999	0.00251339	0.00460384	-2.96013	2.52257	0.151867
cg08063051	chr16	1378705	N_Shore	5'UTR	ENSG00000059145	UNKL	UNKL	64718	-1.28413	-7.27879	3.82923e-09	2.38404e-08	10.198	1.15196	0.538904
cg08063125	chr19	56478174	Island	TSS1500;TSS1500	ENSG00000166770	ZNF667-AS1	ZNF667-AS1	100128252	4.18494	13.2439	3.58762e-17	1.96934e-15	28.7728	-4.90659	4.00575
cg08063160	chr2	237669733	OpenSea	Body	ENSG00000124831	LRRFIP1	LRRFIP1	9208	1.04594	4.6509	2.88779e-05	7.68453e-05	1.34461	-3.2359	0.598242
cg08063418	chr11	472948	Island	Body	ENSG00000174915	PTDSS2	PTDSS2	81490	0.461251	2.36236	0.0225209	0.0342131	-4.98297	2.2706	0.334303
cg08063452	chr3	48640235	Island	Body	ENSG00000008300	CELSR3	CELSR3	1951	0.223138	1.45028	0.153881	0.194671	-6.61785	1.81437	0.185102
cg08063601	chrX	67544100	Island	1stExon;5'UTR	ENSG00000169083	AR	AR	367	1.28623	2.28008	0.0274424	0.0409703	-5.15816	-4.21694	2.87615
cg08063745	chr20	46062013	S_Shelf	3'UTR	ENSG00000124160	NCOA5	NCOA5	57727	-0.672058	-4.95207	1.06785e-05	3.09567e-05	2.32028	3.78758	0.215106
cg08063911	chr5	134115783	S_Shore	5'UTR;TSS200;5'UTR;5'UTR;5'UTR;Body;TSS200;1stExon	ENSG00000081059	TCF7	TCF7	6932	-0.82286	-6.25626	1.27403e-07	5.54136e-07	6.70213	-0.765118	0.247052
cg08064245	chr12	48177313	OpenSea	0	ENSG00000177981	ASB8	ASB8	140461	-0.357213	-1.89307	0.0647575	0.0892702	-5.9076	2.23757	0.297943
cg08064672	chr14	68900635	OpenSea	Body;Body;Body	ENSG00000072110	ACTN1	ACTN1	87	0.477483	1.63729	0.108509	0.142244	-6.33821	0.855424	0.724906
cg08065092	chr12	104349912	OpenSea	3'UTR;3'UTR;3'UTR;3'UTR;3'UTR	ENSG00000198431	TXNRD1	TXNRD1	7296	-0.462185	-4.17035	0.000135886	0.000316939	-0.164775	3.86812	0.120903
cg08065101	chr2	181657191	Island	TSS200;TSS200;TSS200;TSS200;TSS200;TSS200;TSS200	ENSG00000188452	CERKL	CERKL	375298	-0.0397873	-0.231329	0.818103	0.846465	-7.63892	-3.98649	0.225133
cg08065122	chr11	794433	N_Shelf	Body	ENSG00000177542	SLC25A22	SLC25A22	79751	0.299079	1.65835	0.104167	0.137069	-6.30482	2.26569	0.265511
cg08065229	chr19	16495810	N_Shore	TSS1500;Body	ENSG00000105072	C19orf44	C19orf44	84167	0.185875	1.14361	0.258803	0.309578	-7.00874	-0.734255	0.205001
cg08065231	chr19	9363008	Island	TSS200	ENSG00000188629	ZNF177	ZNF177	7730	3.32502	10.7996	4.14149e-14	9.7744e-13	21.6772	-4.16407	2.78392
cg08065271	chrX	153825523	N_Shelf	Body	ENSG00000067840	PDZD4	PDZD4	57595	-0.341975	-2.21268	0.032009	0.047104	-5.29585	0.849563	0.19914
cg08065501	chrX	48898433	S_Shore	5'UTR;TSS1500;5'UTR;TSS200;5'UTR;1stExon;TSS1500;5'UTR;5'UTR;5'UTR;5'UTR;5'UTR	ENSG00000102103	PQBP1	PQBP1	10084	1.26959	1.86162	0.069262	0.094868	-5.96383	-3.73329	4.06386
cg08065657	chr19	51719846	Island	Body	ENSG00000105509	HAS1	HAS1	3036	2.38627	12.7778	1.29771e-16	6.15562e-15	27.4792	-2.54923	1.30908
cg08065721	chr11	112063052	OpenSea	3'UTR	ENSG00000150768	DLAT	DLAT	1737	-1.1102	-5.97011	3.39895e-07	1.34746e-06	5.727	3.01164	0.491376
cg08065983	chr3	39126396	OpenSea	Body;Body	ENSG00000168026	TTC21A	TTC21A	199223	-0.0782357	-0.586377	0.560538	0.612224	-7.49152	3.73858	0.128601
cg08066035	chr19	16888803	N_Shore	TSS1500	ENSG00000127533	F2RL3	F2RL3	9002	0.763558	2.46206	0.0176894	0.0274809	-4.76571	-3.43189	0.881786
cg08066129	chr21	36704958	Island	Body;Body	ENSG00000159263	SIM2	SIM2	6493	1.73748	10.993	2.30503e-14	5.84087e-13	22.2668	-1.60747	0.738427
cg08066140	chr22	45413515	Island	1stExon;TSS200	ENSG00000128408	RIBC2	RIBC2	26150	0.318007	1.36244	0.179804	0.223837	-6.73854	-1.23619	0.449094
cg08066306	chr3	107923511	OpenSea	Body	ENSG00000240423	LINC00636	LINC00636	285205	-0.853201	-3.48203	0.0011151	0.00218376	-2.18991	3.77013	0.609578
cg08066376	chr11	59809888	N_Shore	Body	ENSG00000166902	MRPL16	MRPL16	54948	0.565432	2.96359	0.00483632	0.00838185	-3.57383	0.404033	0.339627
cg08066384	chr7	76980742	OpenSea	TSS200	ENSG00000243566	UPK3B	UPK3B	105375355	0.209994	1.22683	0.226236	0.274673	-6.91118	3.38235	0.23056
cg08066407	chr11	82078040	OpenSea	0	ENSG00000245832	MIR4300HG	MIR4300HG	101928989	-0.898079	-3.6936	0.000593847	0.00122516	-1.5877	2.97694	0.616333
cg08066497	chr7	96322395	S_Shore	TSS1500;TSS1500;TSS1500	ENSG00000004864	SLC25A13	SLC25A13	10165	0.103972	0.932857	0.355847	0.410664	-7.22664	-4.24851	0.085001
cg08066500	chr3	2364596	OpenSea	5'UTR	ENSG00000144619	CNTN4	CNTN4	152330	-1.0786	-6.06724	2.4367e-07	9.9676e-07	6.05751	3.38935	0.454129
cg08066645	chr14	44887689	Island	0	ENSG00000258633	RRAGAP1-AS1	RRAGAP1-AS1	0	-0.549552	-4.21601	0.000117574	0.000277329	-0.024282	4.21157	0.175967
cg08066673	chr14	51859029	OpenSea	TSS1500	ENSG00000186469	GNG2	GNG2	54331	0.672832	3.4234	0.00132385	0.00255568	-2.35321	0.985584	0.382321
cg08066917	chr6	167350658	N_Shore	0	ENSG00000120440	TTLL2	TTLL2	83887	-0.00227849	-0.0195237	0.984509	0.987311	-7.666	-0.601438	0.0929228
cg08066991	chr11	115505981	S_Shore	TSS1500;TSS1500	ENSG00000182985	CADM1	CADM1	23705	0.853	3.35788	0.0016011	0.00304154	-2.53375	0.82026	0.646632
cg08067023	chr16	72085061	OpenSea	3'UTR;3'UTR;3'UTR	ENSG00000260252	0	0	0	-0.796802	-4.53498	4.21585e-05	0.00010853	0.974695	3.47605	0.351506
cg08067268	chr2	26243617	N_Shore	TSS1500;Body	ENSG00000084754	HADHA	HADHA	3030	-0.437848	-1.6713	0.101569	0.133998	-6.28412	-3.03841	0.582624
cg08067617	chr19	16888830	N_Shore	TSS200	ENSG00000127533	F2RL3	F2RL3	9002	-0.496646	-3.19141	0.00257495	0.00470686	-2.98293	-1.25436	0.225578
cg08067969	chr14	103735028	N_Shelf	3'UTR	ENSG00000088808	PPP1R13B	PPP1R13B	23368	0.25596	1.51777	0.136032	0.174212	-6.52045	2.55493	0.227377
cg08067983	chr13	110883240	OpenSea	Body	ENSG00000088448	ANKRD10	ANKRD10	55608	-2.32077	-11.99	1.21406e-15	4.37899e-14	25.2292	2.06191	1.27415
cg08068240	chr11	24496821	Island	TSS200	ENSG00000187398	LUZP2	LUZP2	338645	0.654184	4.91054	1.226e-05	3.51113e-05	2.18459	-3.1927	0.205236
cg08068296	chr16	83808799	S_Shore	Body	ENSG00000230989	HSBP1	HSBP1	3281	0.368587	2.01092	0.0503174	0.0710126	-5.69126	-3.17335	0.282844
cg08068875	chr2	233288063	OpenSea	TSS1500;Body;Body	ENSG00000085978	ATG16L1	ATG16L1	55054	-0.466382	-1.93015	0.0598738	0.0831635	-5.84073	3.00401	0.502635
cg08068963	chr12	46386301	S_Shelf	0	ENSG00000257261	0	0	0	-1.62553	-7.34688	3.03595e-09	1.93924e-08	10.4301	2.97663	0.867763
cg08069043	chr5	176389343	Island	TSS1500;Body	ENSG00000048162	NOP16	NOP16	51491	0.0257963	0.218839	0.82776	0.855011	-7.64179	-3.74224	0.09532
cg08069310	chr16	71714957	OpenSea	TSS200	ENSG00000040199	PHLPP2	PHLPP2	23035	-0.380156	-3.36726	0.00155827	0.00296727	-2.50803	3.84821	0.112106
cg08069338	chr6	159786866	N_Shelf	TSS1500;Body;5'UTR	ENSG00000206910	SNORA29	SNORA29	677812	0.198293	0.562537	0.576656	0.627435	-7.46113	#NAME?	NA
cg08069370	chr15	64095685	N_Shore	TSS1500;TSS1500;TSS1500	ENSG00000028528	SNX1	SNX1	6642	-0.563599	-2.35212	0.0230788	0.0349745	-5.00488	-2.62289	0.512908
cg08069509	chr21	36577745	OpenSea	TSS1500	ENSG00000159261	CLDN14	CLDN14	23562	-1.03161	-7.40089	2.52594e-09	1.64798e-08	10.6141	3.74115	0.335395
cg08069675	chr12	132148777	Island	Body	ENSG00000184967	NOC4L	NOC4L	79050	-0.6581	-6.98235	1.05472e-08	5.89943e-08	9.18555	4.10661	0.132915
cg08069899	chr12	4274604	Island	Body	ENSG00000118971	CCND2	CCND2	894	0.858534	5.65919	9.83336e-07	3.53251e-06	4.67371	-3.86686	0.30525
cg08069931	chr11	130861970	OpenSea	0	ENSG00000254842	LINC02551	LINC02551	0	0.262386	1.733	0.0899104	0.12007	-6.18347	-3.65101	0.182395
cg08070022	chr3	101778634	N_Shore	TSS1500;TSS1500	ENSG00000144815	NXPE3	NXPE3	91775	-0.533187	-2.68011	0.010231	0.0166505	-4.26708	-0.291269	0.359403
cg08070147	chrX	17738642	S_Shore	5'UTR;5'UTR;5'UTR;5'UTR	ENSG00000047634	SCML1	SCML1	6322	0.413785	0.956283	0.344013	0.398532	-7.20451	-3.55531	1.55903
cg08070327	chr7	27144440	Island	TSS1500	ENSG00000254369	HOXA-AS3	HOXA-AS3	100133311	1.96273	6.84645	1.68016e-08	8.95458e-08	8.72073	0.98908	1.3635
cg08070491	chr17	47899611	S_Shelf	Body	ENSG00000167182	SP2	SP2	6668	-0.091205	-0.522834	0.603641	0.652871	-7.52722	1.98796	0.233375
cg08070771	chr3	147407971	N_Shore	TSS1500;TSS1500	ENSG00000152977	ZIC1	ZIC1	7545	3.44824	13.0542	6.03535e-17	3.11402e-15	28.2495	-1.76743	2.72967
cg08071238	chr16	88103781	Island	0	ENSG00000172530	BANP	BANP	54971	-2.3759	-12.0505	1.01945e-15	3.74745e-14	25.405	2.89124	1.33308
cg08071595	chr22	21183905	Island	0	ENSG00000215498	FAM230B	FAM230B	642633	0.285763	2.13941	0.0378338	0.0548403	-5.44302	3.81474	0.142731
cg08071770	chrX	130384643	OpenSea	1stExon	ENSG00000147262	GPR119	GPR119	139760	-0.394416	-2.1017	0.0411803	0.059238	-5.51718	2.2126	0.299849
cg08071904	chr11	76690451	OpenSea	Body	ENSG00000254975	0	0	0	-0.814877	-5.30922	3.22368e-06	1.04028e-05	3.4999	3.48091	0.296383
cg08071915	chr8	12362223	Island	Body	ENSG00000227888	FAM66A	FAM66A	0	-0.364496	-1.41483	0.163966	0.206076	-6.66738	-3.26536	0.553162
cg08072202	chr14	76378328	S_Shore	5'UTR	ENSG00000119715	ESRRB	ESRRB	2103	0.237405	1.31959	0.193613	0.239152	-6.79491	-0.571749	0.258158
cg08072251	chr3	10992291	N_Shore	TSS1500	ENSG00000157103	SLC6A1	SLC6A1	6529	-0.0880505	-0.381828	0.704377	0.74566	-7.59197	-3.89611	0.421268
cg08072402	chr11	41459952	OpenSea	0	ENSG00000148948	LRRC4C	LRRC4C	57689	0.43843	1.55177	0.127687	0.16463	-6.46987	-3.06675	0.675215
cg08072487	chr4	3232059	OpenSea	Body	ENSG00000197386	HTT	HTT	3064	-0.732444	-6.36511	8.76761e-08	3.9621e-07	7.07397	4.03887	0.187822
cg08072539	chr8	546618	S_Shore	TSS1500	ENSG00000180190	TDRP	TDRP	157695	0.837703	5.01725	8.59313e-06	2.5394e-05	2.5339	1.47983	0.338979
cg08072716	chr3	51955676	N_Shore	1stExon	ENSG00000180929	GPR62	GPR62	118442	-0.0325478	-0.253844	0.800767	0.831325	-7.63336	0.189192	0.116426
cg08072771	chr6	5110534	OpenSea	3'UTR;Body	ENSG00000214113	LYRM4	LYRM4	57128	-1.00979	-8.03946	2.91361e-10	2.40645e-09	12.7768	3.45269	0.297063
cg08073009	chr6	30067464	N_Shelf	1stExon	ENSG00000204619	PPP1R11	PPP1R11	6992	0.173432	0.941691	0.351354	0.406074	-7.21836	-1.39057	0.266184
cg08073133	chr2	224028607	OpenSea	5'UTR;Body;5'UTR;5'UTR	ENSG00000135919	SERPINE2	SERPINE2	5270	0.319393	2.77987	0.00789637	0.0131408	-4.02871	2.95821	0.1081
cg08073166	chr7	94908870	S_Shore	TSS1500;5'UTR;TSS1500;TSS1500;5'UTR	ENSG00000158528	PPP1R9A	PPP1R9A	55607	0.160487	0.738352	0.464115	0.519026	-7.38985	-3.54051	0.375526
cg08073215	chr17	73437913	S_Shelf	Body	ENSG00000069188	SDK2	SDK2	54549	0.669784	4.61751	3.22123e-05	8.48718e-05	1.23771	0.863909	0.236222
cg08073312	chr3	137764713	Island	TSS200	ENSG00000168875	SOX14	SOX14	8403	3.36317	13.1503	4.63485e-17	2.46998e-15	28.5151	-4.61977	2.5877
cg08073365	chrX	136556714	OpenSea	3'UTR	ENSG00000102243	VGLL1	VGLL1	51442	-1.06135	-4.53355	4.23547e-05	0.000109004	0.97016	3.43115	0.639155
cg08073527	chr21	41836472	S_Shore	Body;Body	ENSG00000141956	PRDM15	PRDM15	63977	-0.40373	-4.51901	4.44054e-05	0.000113787	0.923985	2.28848	0.0761093
cg08073652	chr6	43450319	OpenSea	3'UTR	ENSG00000124574	ABCC10	ABCC10	89845	-0.444742	-3.43475	0.00128074	0.00247942	-2.32173	3.96073	0.155065
cg08074084	chr14	65413651	Island	5'UTR;5'UTR;5'UTR;5'UTR;TSS1500	ENSG00000033170	FUT8	FUT8	2530	-0.806519	-5.66518	9.63485e-07	3.46961e-06	4.6939	-3.36521	0.26672
cg08074477	chr17	40501697	OpenSea	TSS200	ENSG00000131746	TNS4	TNS4	84951	0.337744	2.95444	0.00495773	0.0085738	-3.59694	-0.306949	0.109209
cg08074528	chr22	50090157	Island	1stExon;TSS200;1stExon	ENSG00000073146	MOV10L1	MOV10L1	54456	0.314207	1.02093	0.312718	0.366232	-7.14071	2.66921	0.781216
cg08074544	chr11	130123630	Island	Body;Body;Body;Body;Body;Body	ENSG00000084234	APLP2	APLP2	334	-0.216191	-1.95349	0.0569635	0.0794885	-5.79806	2.87125	0.0901218
cg08074555	chr16	2034794	N_Shore	Body;Body	ENSG00000065054	SLC9A3R2	SLC9A3R2	9351	0.793991	3.13652	0.00300373	0.00542144	-3.12788	0.691117	0.625162
cg08074820	chr20	2752712	Island	Body	ENSG00000088881	EBF4	EBF4	57593	0.87362	3.25163	0.00217127	0.00402408	-2.82207	-3.7016	0.71639
cg08074851	chr2	47570451	Island	TSS200	ENSG00000184261	KCNK12	KCNK12	56660	3.10185	9.33108	4.1352e-12	5.57838e-11	17.0477	-4.34625	2.6517
cg08074907	chr2	54457873	S_Shore	5'UTR	ENSG00000115306	SPTBN1	SPTBN1	6711	-0.0343819	-0.172394	0.863897	0.886274	-7.65104	-4.00912	0.309304
cg08075024	chr2	181896722	S_Shelf	Body;Body	ENSG00000138434	ITPRID2	ITPRID2	6744	0.136756	0.429982	0.669344	0.713673	-7.56459	#NAME?	NA
cg08075204	chr12	51324328	OpenSea	TSS200	ENSG00000110934	BIN2	BIN2	51411	-2.72529	-8.61164	4.33114e-11	4.44553e-10	14.6887	3.73757	2.16519
cg08075452	chr3	184339055	S_Shore	5'UTR;Body	ENSG00000175182	FAM131A	FAM131A	131408	1.5866	8.19926	1.70572e-10	1.49636e-09	13.3136	-0.0537703	0.749789
cg08075508	chr4	3311061	S_Shelf	0	ENSG00000159788	RGS12	RGS12	6002	-0.0824706	-0.529731	0.598889	0.648445	-7.52354	3.49377	0.181916
cg08075528	chr19	1961018	Island	5'UTR	ENSG00000133275	CSNK1G2	CSNK1G2	1455	-0.333608	-0.795107	0.430704	0.486039	-7.34604	3.73891	1.45563
cg08075631	chr16	31494638	OpenSea	Body	ENSG00000140688	RUSF1	RUSF1	64755	-0.0476406	-0.348797	0.728861	0.767769	-7.60424	3.81034	0.134956
cg08075719	chr14	102555035	Island	0	ENSG00000259230	LINC02323	LINC02323	105370681	-0.0130211	-0.103425	0.918083	0.932136	-7.66074	0.383726	0.111388
cg08076018	chr9	127122801	OpenSea	TSS200;Body	ENSG00000136859	ANGPTL2	ANGPTL2	23452	1.37547	7.15348	5.8737e-09	3.49779e-08	9.77033	-3.65262	0.631613
cg08076044	chr17	28358051	S_Shore	Body;TSS1500	ENSG00000244045	TMEM199	TMEM199	147007	-0.0572488	-0.348337	0.729204	0.76807	-7.6044	-2.36815	0.20419
cg08076091	chr2	203061682	OpenSea	Body	ENSG00000144426	NBEAL1	NBEAL1	65065	-0.983483	-4.14996	0.000144934	0.000336207	-0.227299	1.4164	0.621258
cg08076102	chr22	23783737	N_Shelf	3'UTR	ENSG00000099953	MMP11	MMP11	4320	-0.092668	-0.465903	0.643521	0.690061	-7.55577	0.477812	0.308886
cg08076125	chr6	146029094	N_Shore	5'UTR;5'UTR	ENSG00000152822	GRM1	GRM1	2911	1.20815	5.47814	1.81998e-06	6.18542e-06	4.0646	-1.67632	0.649038
cg08076266	chr2	119432626	Island	Body	ENSG00000171227	TMEM37	TMEM37	140738	-1.46	-4.23435	0.000110914	0.000262865	0.0323542	-3.44043	1.35241
cg08076508	chrX	54043743	N_Shore	5'UTR	ENSG00000172943	PHF8	PHF8	23133	0.770611	1.37019	0.177494	0.221237	-6.72815	-3.30174	2.66673
cg08076830	chr18	47248552	Island	0	ENSG00000215474	SKOR2	SKOR2	652991	1.44782	8.85982	1.91397e-11	2.15739e-10	15.5086	-1.43594	0.584083
cg08076912	chr3	48450216	S_Shelf	Body;Body	ENSG00000164053	ATRIP	ATRIP	84126	-0.888936	-3.02239	0.00411966	0.00724057	-3.42407	1.91185	0.839678
cg08076924	chr15	101447870	OpenSea	Body;Body;Body;Body;Body;Body;Body;Body	ENSG00000140479	PCSK6	PCSK6	5046	1.18682	5.66487	9.64491e-07	3.47297e-06	4.69287	3.42011	0.600483
cg08076987	chrX	140762346	N_Shelf	0	ENSG00000203930	LINC00632	LINC00632	0	-0.75964	-5.32187	3.0889e-06	1.00078e-05	3.54205	-3.56451	0.254188
cg08077155	chr11	62667697	S_Shore	Body	ENSG00000214756	CSKMT	CSKMT	751071	-0.585354	-3.3881	0.00146699	0.00280754	-2.45074	3.19438	0.289655
cg08077234	chr12	94264899	OpenSea	Body	ENSG00000136040	PLXNC1	PLXNC1	10154	-1.08714	-3.10324	0.00329557	0.00590334	-3.21498	3.74183	1.2106
cg08077337	chr2	202035340	Island	1stExon	ENSG00000155760	FZD7	FZD7	8324	1.67811	4.68736	2.56235e-05	6.8902e-05	1.46165	-2.47914	1.55418
cg08077673	chr7	130486527	Island	5'UTR	ENSG00000106484	MEST	MEST	4232	-0.0430699	-0.286053	0.776144	0.809817	-7.62451	-0.0518316	0.168059
cg08077736	chr6	33164054	S_Shelf	Body;Body;Body	ENSG00000204248	COL11A2	COL11A2	1302	0.0388524	0.27186	0.786967	0.819322	-7.62854	2.60707	0.149433
cg08077807	chr14	61534354	OpenSea	Body	ENSG00000027075	PRKCH	PRKCH	5583	0.211046	1.33191	0.189564	0.234683	-6.77887	3.44149	0.196003
cg08078028	chr10	119042584	Island	Body	ENSG00000107581	EIF3A	EIF3A	8661	-1.04619	-6.06326	2.47019e-07	1.00923e-06	6.04395	3.67022	0.426405
cg08078058	chr19	40801235	Island	1stExon;Body	ENSG00000269858	EGLN2	EGLN2	112398	0.813271	3.36662	0.00156116	0.00297248	-2.50979	2.44941	0.583499
cg08078137	chr12	19440519	Island	Body;Body	ENSG00000139154	AEBP2	AEBP2	121536	2.46321	6.45553	6.42756e-08	2.99407e-07	7.38309	-2.57417	2.29228
cg08078514	chr17	75021040	OpenSea	3'UTR	ENSG00000167862	MRPL58	MRPL58	3396	-0.0455934	-0.324618	0.746967	0.784081	-7.61252	2.94216	0.143775
cg08078851	chr3	42864476	OpenSea	5'UTR	ENSG00000144648	ACKR2	ACKR2	1238	-0.24778	-1.48332	0.144926	0.184423	-6.57067	2.46298	0.222192
cg08079052	chr8	144324232	N_Shelf	Body	ENSG00000185000	DGAT1	DGAT1	8694	0.242376	1.76176	0.0848683	0.113968	-6.13546	0.126161	0.147521
cg08079166	chr15	67791074	OpenSea	Body;Body	ENSG00000137764	MAP2K5	MAP2K5	5607	-2.69706	-10.5266	9.54918e-14	2.03706e-12	20.8367	3.83101	1.85205
cg08079330	chr14	76381449	S_Shelf	5'UTR	ENSG00000119715	ESRRB	ESRRB	2103	-0.627889	-5.25478	3.87343e-06	1.22917e-05	3.31874	-1.26285	0.170397
cg08079596	chr2	85772505	OpenSea	Body	ENSG00000168874	ATOH8	ATOH8	84913	1.20635	5.66267	9.7175e-07	3.49589e-06	4.68544	-3.85408	0.621355
cg08079694	chr19	4068108	S_Shore	TSS1500	ENSG00000178951	ZBTB7A	ZBTB7A	51341	1.36514	6.65363	3.25572e-08	1.62217e-07	8.06086	-3.99375	0.668795
cg08079908	chr2	176132549	S_Shore	0	ENSG00000237380	HOXD-AS2	HOXD-AS2	0	1.90333	4.44493	5.64528e-05	0.000141683	0.68973	-1.16389	2.15768
cg08080038	chr3	61669370	OpenSea	Body	ENSG00000144724	PTPRG	PTPRG	5793	-0.0052044	-0.0299739	0.97622	0.980576	-7.66574	2.07798	0.229525
cg08080060	chr19	40801185	Island	1stExon;Body	ENSG00000269858	EGLN2	EGLN2	112398	0.835726	3.92192	0.000295632	0.000646247	-0.916807	1.57514	0.48326
cg08080145	chr17	74670531	N_Shore	TSS1500	ENSG00000172794	RAB37	RAB37	326624	-1.47695	-8.72123	3.01751e-11	3.22914e-10	15.0515	2.27484	0.615974
cg08080174	chr16	72958681	N_Shore	Body;5'UTR	ENSG00000140836	ZFHX3	ZFHX3	463	-1.37081	-8.30418	1.20164e-10	1.09451e-09	13.6649	3.01453	0.548928
cg08080195	chr2	37648693	OpenSea	5'UTR	ENSG00000163171	CDC42EP3	CDC42EP3	10602	-1.02069	-5.27859	3.57477e-06	1.14328e-05	3.3979	0.815391	0.479736
cg08080213	chr19	55355539	S_Shore	Body;TSS1500	ENSG00000160471	COX6B2	COX6B2	125965	0.916365	8.32201	1.13231e-10	1.03809e-09	13.7245	0.493018	0.234006
cg08080395	chr15	65196628	OpenSea	3'UTR	ENSG00000138615	CILP	CILP	8483	-0.940985	-5.57069	1.32907e-06	4.64805e-06	4.37549	3.21221	0.377967
cg08080489	chr11	132657052	OpenSea	Body;Body	ENSG00000183715	OPCML	OPCML	4978	-1.03423	-5.36491	2.67075e-06	8.77055e-06	3.68565	2.57398	0.482941
cg08080669	chr19	53879411	Island	0	ENSG00000126583	PRKCG	PRKCG	5582	0.665326	3.11855	0.00315821	0.00567836	-3.175	-3.78763	0.437416
cg08081036	chr15	60398020	Island	TSS200;TSS200;TSS200;TSS200	ENSG00000182718	ANXA2	ANXA2	302	-0.727741	-7.75358	7.63401e-10	5.66826e-09	11.8117	-3.24791	0.149939
cg08081156	chr8	100649748	Island	TSS200	ENSG00000174226	SNX31	SNX31	169166	1.60109	5.86857	4.81135e-07	1.847e-06	5.38215	-3.27162	1.06393
cg08081259	chr3	46563046	N_Shelf	5'UTR;5'UTR	ENSG00000163827	LRRC2	LRRC2	79442	-0.855027	-4.61715	3.22501e-05	8.49594e-05	1.23656	2.91526	0.397366
cg08081346	chr7	1101618	Island	Body;Body;Body	ENSG00000146540	C7orf50	C7orf50	84310	-4.38911	-12.9684	7.64523e-17	3.83939e-15	28.0116	3.59921	4.44709
cg08081379	chr13	40922571	Island	TSS1500	ENSG00000168852	TPTE2P5	TPTE2P5	0	0.786699	2.267	0.0282187	0.0420102	-5.18419	3.19375	1.08871
cg08081390	chr16	31183897	S_Shelf	Body;Body;Body;Body	ENSG00000089280	FUS	FUS	2521	-0.825358	-3.51918	0.000999508	0.00197454	-2.08561	2.40975	0.559428
cg08081407	chr3	57597966	S_Shore	TSS1500	ENSG00000168374	ARF4	ARF4	378	-3.11907	-20.2469	2.60914e-24	6.72559e-22	45.2579	-2.90812	1.95414
cg08081485	chr2	241678356	S_Shore	Body;Body;Body	ENSG00000168393	DTYMK	DTYMK	1841	-0.163986	-0.664112	0.50999	0.563739	-7.44237	3.25883	0.489181
cg08081524	chr6	30626766	OpenSea	TSS200	ENSG00000137343	ATAT1	ATAT1	79969	0.862072	7.29352	3.64157e-09	2.27965e-08	10.2482	-4.06496	0.231615
cg08081780	chr13	97256981	OpenSea	5'UTR;5'UTR	ENSG00000139793	MBNL2	MBNL2	10150	-0.713698	-3.36209	0.00158175	0.00300873	-2.52222	2.20041	0.445852
cg08082299	chr16	2234124	Island	Body	ENSG00000167967	E4F1	E4F1	1877	-0.317274	-3.18898	0.0025926	0.00473623	-2.98937	3.1643	0.0805594
cg08082507	chr7	73271671	OpenSea	TSS200	ENSG00000214544	GTF2IRD2P1	GTF2IRD2P1	0	-0.53646	-3.70537	0.000573109	0.00118601	-1.55361	2.39619	0.20618
cg08082602	chr14	67447700	OpenSea	0	ENSG00000198133	TMEM229B	TMEM229B	161145	-0.69306	-3.98491	0.000243165	0.000540389	-0.728189	3.07495	0.318121
cg08082763	chr16	10979206	OpenSea	Body	ENSG00000038532	CLEC16A	CLEC16A	23274	0.628513	5.53596	1.49561e-06	5.17403e-06	4.2587	2.39028	0.15907
cg08082792	chr12	132571385	Island	Body	ENSG00000112787	FBRSL1	FBRSL1	57666	-1.84682	-9.64962	1.48942e-12	2.26772e-11	18.0741	2.33793	0.906312
cg08082810	chr14	60641673	N_Shore	0	ENSG00000258952	SALRNA1	SALRNA1	0	-0.389028	-3.68237	0.000614279	0.0012636	-1.62013	0.659897	0.100256
cg08082862	chr16	67773677	OpenSea	Body	ENSG00000141084	RANBP10	RANBP10	57610	0.823096	5.41658	2.24231e-06	7.48186e-06	3.85836	0.683313	0.294994
cg08083041	chr15	80777996	N_Shore	TSS1500	ENSG00000103888	CEMIP	CEMIP	57214	-1.39032	-9.48994	2.48125e-12	3.55518e-11	17.561	3.15868	0.510954
cg08083213	chr3	50288148	N_Shelf	3'UTR	ENSG00000214706	IFRD2	IFRD2	7866	-0.0348693	-0.268544	0.789502	0.821425	-7.62945	3.40186	0.119923
cg08083427	chr16	88842214	Island	Body	ENSG00000141012	GALNS	GALNS	2588	-0.522414	-3.46678	0.00116614	0.00227513	-2.23253	3.17888	0.2179
cg08083435	chr2	87755024	OpenSea	3'UTR;3'UTR	ENSG00000125551	PLGLB2	PLGLB2	5342	0.735989	5.56916	1.33597e-06	4.67003e-06	4.37036	-1.02176	0.223677
cg08083700	chr14	23375691	OpenSea	TSS1500;Body;Body;TSS1500	ENSG00000166091	CMTM5	CMTM5	116173	0.102082	0.793417	0.431678	0.487007	-7.34739	2.48839	0.119074
cg08083988	chr19	37549438	Island	0	ENSG00000180458	0	0	0	-0.700408	-5.46298	1.91602e-06	6.48093e-06	4.01376	3.71734	0.205851
cg08084154	chr16	2798576	Island	1stExon	ENSG00000215148	PRSS41	PRSS41	360226	1.72303	3.03465	0.00401064	0.00706454	-3.39689	2.08707	3.15012
cg08084415	chr19	32345508	Island	TSS200;TSS200	ENSG00000168813	ZNF507	ZNF507	22847	-0.22795	-1.70648	0.0947775	0.125917	-6.22712	-4.19451	0.137323
cg08084655	chr17	74362074	S_Shore	TSS1500	ENSG00000204347	BTBD17	BTBD17	388419	0.299382	1.75003	0.0868945	0.11644	-6.15511	-0.739159	0.238606
cg08084675	chr11	32893951	Island	5'UTR	ENSG00000060749	QSER1	QSER1	79832	-1.0503	-10.8086	4.03007e-14	9.54735e-13	21.7047	-2.97732	0.259965
cg08084737	chr7	43926092	N_Shore	5'UTR;TSS1500	ENSG00000106608	URGCP	URGCP	55665	-0.712239	-3.02937	0.00404147	0.00711411	-3.40615	-4.31911	0.529897
cg08084788	chr2	1583330	OpenSea	0	ENSG00000228613	0	0	0	1.62683	6.6156	3.70974e-08	1.82621e-07	7.93072	2.71077	0.963721
cg08084799	chr2	1664715	N_Shore	Body	ENSG00000130508	PXDN	PXDN	7837	-0.238974	-1.40937	0.165565	0.207868	-6.67492	2.46983	0.228411
cg08084806	chr6	28606747	OpenSea	0	ENSG00000232040	ZBED9	ZBED9	114821	0.967632	7.95945	3.81259e-10	3.05546e-09	12.5073	-4.31868	0.273592
cg08084860	chr2	236171697	Island	0	ENSG00000233611	0	0	0	0.215206	1.11411	0.271118	0.322667	-7.04177	-0.421049	0.297196
cg08084946	chr6	169574475	N_Shelf	Body	ENSG00000184465	WDR27	WDR27	253769	-0.430232	-3.4263	0.0013127	0.00253604	-2.34516	3.67116	0.144492
cg08084956	chr16	8894827	OpenSea	Body	ENSG00000187555	USP7	USP7	7874	0.125275	0.972917	0.335769	0.390029	-7.18848	3.06473	0.120251
cg08085165	chr12	102117633	N_Shelf	Body	ENSG00000075188	NUP37	NUP37	79023	-0.475933	-3.15148	0.00288067	0.00521765	-3.08855	3.69731	0.210238
cg08085199	chr16	69136645	S_Shelf	Body	ENSG00000141076	UTP4	UTP4	84916	-0.642546	-4.58646	3.56503e-05	9.31022e-05	1.13855	3.13855	0.21801
cg08085267	chr17	47324467	S_Shore	5'UTR	ENSG00000178852	EFCAB13	EFCAB13	124989	0.0576634	0.101041	0.919971	0.933701	-7.66099	-1.6456	2.63521
cg08085357	chr3	181726580	N_Shore	Body	ENSG00000242808	SOX2-OT	SOX2-OT	347689	1.12532	7.84607	5.58606e-10	4.29475e-09	12.1246	-1.95761	0.381763
cg08085639	chr19	1506136	Island	Body	ENSG00000185761	ADAMTSL5	ADAMTSL5	339366	-0.218593	-1.53951	0.130648	0.168068	-6.48822	2.03243	0.155713
cg08085827	chr17	73365718	OpenSea	Body	ENSG00000069188	SDK2	SDK2	54549	-0.0197598	-0.107895	0.914557	0.929208	-7.66026	-0.462815	0.257627
cg08085909	chr14	52924078	OpenSea	Body;Body;Body	ENSG00000073712	FERMT2	FERMT2	10979	1.83609	9.99364	5.01254e-13	8.68846e-12	19.169	0.540117	0.875335
cg08085929	chr6	33278524	S_Shore	1stExon	ENSG00000235863	B3GALT4	B3GALT4	8705	0.354972	3.99977	0.000232168	0.000517883	-0.683467	2.84469	0.0684781
cg08085954	chr3	155079610	Island	TSS200;TSS1500;TSS1500;TSS1500	ENSG00000196549	MME	MME	4311	0.0678419	0.604846	0.548304	0.600507	-7.48039	-4.0283	0.0851758
cg08086177	chr2	233032834	OpenSea	1stExon	ENSG00000115488	NEU2	NEU2	4759	0.396986	3.24127	0.00223614	0.00413456	-2.84987	3.16726	0.133134
cg08086221	chr19	47609225	Island	5'UTR	ENSG00000063169	BICRA	BICRA	29998	0.152675	1.51066	0.13783	0.176295	-6.53089	-3.89508	0.0690352
cg08086652	chr17	82024086	Island	TSS1500;Body	ENSG00000169689	CENPX	CENPX	201254	0.672164	3.96741	0.000256758	0.0005679	-0.780729	-2.15427	0.300139
cg08086724	chr14	36503999	Island	Body	ENSG00000257520	SFTA3	0	253970	2.67429	10.5847	7.98679e-14	1.7443e-12	21.0165	-4.09394	1.81474
cg08086731	chr2	62202114	OpenSea	5'UTR	ENSG00000170340	B3GNT2	B3GNT2	10678	-0.575215	-4.44985	5.55616e-05	0.000139666	0.705249	3.98265	0.178917
cg08087034	chr16	89967877	S_Shelf	3'UTR	ENSG00000140995	DEF8	DEF8	54849	-0.980107	-4.38895	6.76252e-05	0.000167116	0.513708	3.66979	0.568029
cg08087047	chr17	74465070	OpenSea	TSS1500	ENSG00000167851	CD300A	CD300A	11314	-0.249332	-1.88176	0.0663131	0.091204	-5.92778	2.03514	0.136814
cg08087268	chr14	92939737	OpenSea	3'UTR;Body;3'UTR	ENSG00000274958	ITPK1	ITPK1	3705	-0.833828	-5.57959	1.28941e-06	4.52173e-06	4.40546	3.78851	0.291976
cg08087379	chr22	30968288	N_Shore	TSS1500;TSS200	ENSG00000133422	MORC2	MORC2	22880	-0.968716	-3.66138	0.000654331	0.00133874	-1.68066	2.53531	0.730358
cg08087404	chr19	55117736	Island	TSS200	ENSG00000125503	PPP1R12C	PPP1R12C	54776	-0.521497	-5.84091	5.28854e-07	2.01209e-06	5.28836	-3.6151	0.0959351
cg08087512	chrX	154762611	Island	TSS200;TSS200	ENSG00000130826	DKC1	DKC1	1736	0.0612058	0.114525	0.909336	0.924683	-7.65951	-2.87347	2.30977
cg08087668	chr8	57204349	N_Shelf	0	ENSG00000253301	LINC01606	LINC01606	0	-0.700636	-4.72778	2.24361e-05	6.09979e-05	1.59175	2.65822	0.251564
cg08087911	chrX	101051888	Island	1stExon;5'UTR;5'UTR;1stExon;1stExon;5'UTR;5'UTR;1stExon	ENSG00000188917	TRMT2B	TRMT2B	79979	1.33765	2.1179	0.039798	0.0574287	-5.48626	-3.58892	3.55755
cg08088161	chr19	55280582	S_Shore	TSS200;TSS200	ENSG00000133265	HSPBP1	HSPBP1	23640	0.141013	1.05109	0.298801	0.351731	-7.10959	-0.504612	0.132745
cg08088222	chr12	121632526	OpenSea	Body	ENSG00000276045	ORAI1	ORAI1	84876	0.484358	2.25523	0.0290039	0.0430719	-5.20855	0.552419	0.404444
cg08088390	chr20	87529	OpenSea	TSS200	ENSG00000178591	DEFB125	DEFB125	245938	0.361594	1.83159	0.0736026	0.100222	-6.01603	-0.449064	0.326362
cg08088511	chr16	48379517	OpenSea	5'UTR	ENSG00000196470	SIAH1	SIAH1	6477	-0.0602126	-0.360868	0.719878	0.759651	-7.59988	0.50209	0.211113
cg08088566	chr11	430123	N_Shore	Body	ENSG00000185101	ANO9	ANO9	338440	0.0908931	0.403412	0.688546	0.7313	-7.58335	2.48573	0.401421
cg08088801	chr12	1505273	OpenSea	0	ENSG00000249628	LINC00942	LINC00942	100292680	1.16618	6.29912	1.09974e-07	4.85502e-07	6.84847	0.306358	0.512126
cg08088948	chr12	56719679	OpenSea	Body;Body;Body;Body	ENSG00000196531	NACA	NACA	4666	-0.392012	-2.57808	0.0132615	0.0211095	-4.50431	2.77179	0.199525
cg08088989	chr22	22520104	OpenSea	5'UTR;1stExon	ENSG00000169548	ZNF280A	ZNF280A	129025	-1.08722	-5.3424	2.88193e-06	9.39646e-06	3.61052	1.78603	0.538628
cg08089041	chr12	642526	N_Shore	Body	ENSG00000177406	NINJ2-AS1	NINJ2-AS1	100049716	-1.02678	-3.56398	0.000875318	0.00174804	-1.95898	-2.14537	0.858969
cg08089354	chrX	119787416	N_Shelf	Body;Body	ENSG00000206622	SNORA69	SNORA69	26779	-0.861949	-4.59795	3.43379e-05	8.99694e-05	1.17522	2.62896	0.406556
cg08089513	chr21	41316264	N_Shore	TSS1500;TSS1500	ENSG00000183844	FAM3B	FAM3B	54097	0.147335	0.86095	0.393807	0.449076	-7.29127	-0.210946	0.226362
cg08089518	chr17	41785462	N_Shore	5'UTR;5'UTR	ENSG00000173801	JUP	JUP	3728	2.5987	10.9958	2.28591e-14	5.80099e-13	22.2752	-3.66003	1.67596
cg08089567	chr21	44286111	Island	1stExon	ENSG00000160224	AIRE	AIRE	326	1.76496	9.36364	3.72324e-12	5.08647e-11	17.1532	-1.46529	0.843189
cg08089671	chr2	97996480	Island	TSS1500	ENSG00000075568	TMEM131	TMEM131	23505	0.152933	1.53855	0.130882	0.168337	-6.48965	-4.25819	0.0662916
cg08089702	chr22	21468000	Island	0	ENSG00000206140	TMEM191C	TMEM191C	645426	0.235479	1.84206	0.0720289	0.0982952	-5.9978	-3.66091	0.125551
cg08089780	chr12	49032760	OpenSea	Body	ENSG00000167548	KMT2D	KMT2D	8085	-0.100692	-0.693383	0.491615	0.545918	-7.42232	1.62053	0.156499
cg08089900	chr13	31199273	N_Shore	TSS1500	ENSG00000187676	B3GLCT	B3GLCT	145173	-0.144942	-0.608863	0.545662	0.597996	-7.47792	2.28928	0.45255
cg08090019	chr14	91420310	S_Shore	0	ENSG00000258798	CCDC88C-DT	CCDC88C-DT	0	-0.889335	-4.85857	1.45669e-05	4.10956e-05	2.01531	3.35259	0.401787
cg08090164	chr8	142778293	S_Shore	TSS200;TSS1500;TSS200;TSS1500	ENSG00000180155	LYNX1	LYNX1	66004	-0.62107	-5.26229	3.77666e-06	1.20128e-05	3.3437	3.51029	0.165962
cg08090179	chr8	78558801	OpenSea	5'UTR;5'UTR	ENSG00000171033	PKIA	PKIA	5569	0.98571	2.50345	0.0165679	0.0258941	-4.63317	#NAME?	NA
cg08090384	chr4	183038967	OpenSea	Body	ENSG00000230219	CIBAR1P2	CIBAR1P2	403315	-1.22433	-6.15578	1.79857e-07	7.57052e-07	6.35926	2.19533	0.581187
cg08090557	chr17	7560771	N_Shore	Body;Body;Body;TSS1500;Body	ENSG00000161955	TNFSF13	TNFSF13	8741	0.81903	5.31972	3.11145e-06	1.00745e-05	3.53488	-0.373369	0.298838
cg08090621	chr1	39696702	S_Shelf	0	ENSG00000084072	PPIE	PPIE	10450	-0.700227	-3.35804	0.00160038	0.00304036	-2.53333	1.47035	0.429311
cg08090640	chr17	43007272	OpenSea	Body	ENSG00000068079	IFI35	IFI35	3430	-1.78749	-11.3229	8.58131e-15	2.44661e-13	23.2611	-0.155554	0.770154
cg08090772	chr8	66432405	Island	TSS200	ENSG00000147576	ADHFE1	ADHFE1	137872	-1.15103	-9.05276	1.01902e-11	1.23766e-10	16.1416	-3.61007	0.356057
cg08090835	chr6	33275614	N_Shore	Body	ENSG00000231500	RPS18	RPS18	6222	-0.821323	-5.65197	1.00784e-06	3.61274e-06	4.64933	3.50171	0.278143
cg08091050	chr4	26206429	OpenSea	0	ENSG00000168214	RBPJ	RBPJ	3516	0.0201168	0.0916287	0.927398	0.940153	-7.66191	-0.510555	0.378793
cg08091192	chr3	147397199	N_Shore	Body;Body;Body	ENSG00000174963	ZIC4	ZIC4	84107	3.03518	13.614	1.31719e-17	8.08674e-16	29.7807	-3.26635	2.07446
cg08091398	chr3	13354830	OpenSea	Body	ENSG00000132182	NUP210	NUP210	23225	-0.291451	-2.33593	0.0239862	0.0362306	-5.03938	4.0231	0.124538
cg08091526	chr16	79122123	OpenSea	Body	ENSG00000186153	WWOX	WWOX	51741	2.98581	17.7095	5.72398e-22	9.36603e-20	39.8666	1.13789	1.84428
cg08091561	chr20	58851370	N_Shore	3'UTR;TSS1500	ENSG00000235590	GNAS-AS1	GNAS-AS1	149775	-0.0841673	-0.352013	0.726464	0.7656	-7.60309	0.0914316	0.454143
cg08091596	chr1	6470683	Island	Body;Body;Body;Body;Body	ENSG00000171680	PLEKHG5	PLEKHG5	57449	-0.255094	-1.52479	0.134273	0.172202	-6.51008	2.84741	0.223564
cg08091601	chr22	37852457	S_Shelf	Body	ENSG00000100129	EIF3L	EIF3L	51386	-0.277562	-2.25659	0.0289126	0.0429489	-5.20576	2.96695	0.119474
cg08091621	chr7	2052453	S_Shelf	Body;Body;Body	ENSG00000002822	MAD1L1	MAD1L1	8379	0.0487692	0.335091	0.739106	0.777082	-7.60901	0.754521	0.155854
cg08091707	chr19	859554	N_Shore	TSS200	ENSG00000197766	CFD	CFD	1675	-1.30435	-10.2806	2.04344e-13	3.96943e-12	20.0715	1.45155	0.424269
cg08092050	chr15	78442516	S_Shelf	Body	ENSG00000136381	IREB2	IREB2	3658	0.49441	2.81799	0.00714248	0.0119848	-3.93598	1.80242	0.279425
cg08092105	chr16	58501480	Island	Body;Body;Body	ENSG00000103034	NDRG4	NDRG4	65009	2.3467	6.96425	1.12214e-08	6.23596e-08	9.12368	-3.73639	1.92503
cg08092199	chr17	49972608	Island	TSS200;Body	ENSG00000108813	DLX4	DLX4	1748	0.126986	0.841193	0.404666	0.460076	-7.30815	-0.653873	0.171646
cg08092258	chr2	234993575	OpenSea	5'UTR	ENSG00000130147	SH3BP4	SH3BP4	23677	-1.37153	-8.33424	1.08712e-10	1.00139e-09	13.7653	2.49276	0.547906
cg08092276	chr15	100350150	Island	Body;Body	ENSG00000189419	SPATA41	SPATA41	0	0.221141	1.37788	0.175018	0.218436	-6.71782	-4.24122	0.202175
cg08092318	chr16	75591673	OpenSea	0	ENSG00000259992	0	0	0	-1.06895	-3.95463	0.00026715	0.000588974	-0.819039	2.44947	0.792988
cg08092331	chr12	120581398	Island	TSS200;TSS200	ENSG00000167272	POP5	POP5	51367	0.100504	1.31898	0.193816	0.239371	-6.7957	-3.86606	0.0301917
cg08092333	chr7	2552705	N_Shelf	Body	ENSG00000106009	BRAT1	BRAT1	221927	-1.15041	-8.26097	1.38797e-10	1.24447e-09	13.5203	3.40626	0.382463
cg08092446	chr19	58476286	Island	TSS200	ENSG00000083838	ZNF446	ZNF446	55663	1.35234	4.797	1.78581e-05	4.95137e-05	1.81545	-4.17654	0.971363
cg08092513	chr13	32312003	S_Shore	TSS200	ENSG00000189167	ZAR1L	ZAR1L	646799	0.0191421	0.166181	0.868755	0.890437	-7.65212	2.48782	0.0900844
cg08092515	chr3	134157493	OpenSea	3'UTR;3'UTR	ENSG00000163785	RYK	RYK	6259	-0.436	-3.9809	0.000246213	0.000546465	-0.740221	3.37914	0.114231
cg08092680	chr14	95714707	S_Shore	TSS1500;TSS1500	ENSG00000100721	TCL1A	TCL1A	8115	-1.23838	-8.06423	2.68117e-10	2.23893e-09	12.8601	2.76747	0.455481
cg08092830	chr9	135699657	Island	TSS200;TSS200	ENSG00000165643	SOHLH1	SOHLH1	402381	0.294393	1.96227	0.0559007	0.0781491	-5.7819	1.46085	0.182215
cg08092863	chr12	53294468	N_Shore	TSS1500;TSS1500	ENSG00000123349	PFDN5	PFDN5	5204	-0.144456	-1.18956	0.240427	0.289881	-6.95566	3.48115	0.10605
cg08092966	chr8	19152081	OpenSea	0	ENSG00000253557	0	0	0	0.25352	1.70779	0.0945306	0.125622	-6.22496	2.1751	0.174231
cg08093055	chr20	62550397	Island	TSS200;5'UTR	ENSG00000174407	MIR1-1HG	MIR1-1HG	128826	1.52634	8.12497	2.18719e-10	1.86526e-09	13.0643	-2.79423	0.697719
cg08093097	chr2	208190016	OpenSea	1stExon;5'UTR	ENSG00000188674	C2orf80	C2orf80	389073	1.49893	11.1266	1.54224e-14	4.10012e-13	22.6712	2.16286	0.540889
cg08093211	chrX	100820599	S_Shore	Body	ENSG00000101811	CSTF2	CSTF2	1478	0.972708	1.84776	0.0712704	0.097361	-5.98812	-4.2873	2.41606
cg08093277	chr6	29627522	Island	Body;1stExon;Body	ENSG00000204681	GABBR1	GABBR1	2550	0.590523	3.8329	0.000388808	0.000830758	-1.18081	-0.709971	0.240252
cg08093323	chr11	3221839	S_Shelf	Body	ENSG00000236301	MRGPRG-AS1	MRGPRG-AS1	283303	0.936702	5.47656	1.82979e-06	6.21537e-06	4.05928	-0.0339031	0.382458
cg08093568	chr7	27586976	OpenSea	Body	ENSG00000106049	HIBADH	HIBADH	11112	-1.01919	-3.70728	0.000569818	0.00117985	-1.54809	2.38546	0.794787
cg08094206	chr6	30154746	OpenSea	Body;Body	ENSG00000237703	TRIM10	TRIM10	10107	-0.489932	-1.84044	0.0722698	0.0985825	-6.00061	-0.966114	0.609885
cg08094235	chr2	3459787	S_Shore	Body	ENSG00000171853	TRAPPC12	TRAPPC12	51112	2.02117	8.31769	1.14872e-10	1.0518e-09	13.7101	2.1146	1.21482
cg08094280	chr16	87831334	OpenSea	3'UTR	ENSG00000103257	SLC7A5	SLC7A5	8140	-0.00880828	-0.0762035	0.939593	0.950162	-7.66323	2.07083	0.0907958
cg08094291	chr1	44417465	Island	Body	ENSG00000187147	RNF220	RNF220	55182	0.0784116	0.399633	0.691308	0.733819	-7.5849	-2.09652	0.299654
cg08094571	chr19	16571543	N_Shore	Body	ENSG00000127526	SLC35E1	SLC35E1	79939	-0.792431	-8.94792	1.43452e-11	1.67225e-10	15.7981	-0.851789	0.15992
cg08094614	chr12	52925433	OpenSea	0	ENSG00000170421	KRT8	KRT8	3856	-2.33759	-9.26869	5.05777e-12	6.66199e-11	16.8454	3.4547	1.50451
cg08094677	chr10	126504771	Island	Body	ENSG00000154493	C10orf90	C10orf90	118611	-0.488045	-3.9593	0.000263301	0.000581136	-0.805028	0.685398	0.149458
cg08095183	chr11	70100942	OpenSea	Body;Body	ENSG00000131620	ANO1	ANO1	55107	-1.93364	-10.0209	4.60125e-13	8.05269e-12	19.2551	3.2996	0.971288
cg08095196	chr15	34754822	Island	TSS1500	ENSG00000159248	GJD2	GJD2	57369	3.29445	9.85536	7.75191e-13	1.27508e-11	18.7306	-5.16702	2.88705
cg08095339	chr3	195674905	OpenSea	Body	ENSG00000242086	MUC20-OT1	MUC20-OT1	0	0.144833	1.04961	0.299475	0.352419	-7.11114	2.65794	0.141556
cg08095437	chr2	208190427	OpenSea	TSS1500	ENSG00000188674	C2orf80	C2orf80	389073	0.72161	4.66765	2.73354e-05	7.30877e-05	1.39833	0.833119	0.273037
cg08095475	chr14	101039581	OpenSea	TSS1500;TSS1500;TSS1500;TSS1500;TSS200	ENSG00000283279	MIR376C	MIR376C	442913	-0.426316	-2.95695	0.00492422	0.00851991	-3.59062	3.40664	0.18536
cg08095532	chr15	78538946	N_Shore	TSS1500;TSS1500;TSS1500	ENSG00000041357	PSMA4	PSMA4	5685	-0.121054	-1.01925	0.313505	0.36706	-7.14242	3.65813	0.0996166
cg08095637	chr3	169812739	S_Shore	TSS1500	ENSG00000171757	LRRC34	LRRC34	151827	0.628924	2.36223	0.0225276	0.0342228	-4.98324	-3.93817	0.638468
cg08095700	chr3	185254365	S_Shore	TSS1500;TSS1500	ENSG00000113790	EHHADH	EHHADH	1962	0.685275	4.37718	7.0235e-05	0.000172981	0.47682	-2.36228	0.268731
cg08095985	chr15	66251987	N_Shore	5'UTR	ENSG00000157890	MEGF11	MEGF11	84465	0.704111	3.84995	0.000369007	0.000791781	-1.13049	-1.57365	0.347385
cg08096010	chr2	233307916	OpenSea	1stExon;5'UTR	ENSG00000281857	SAG	SAG	6295	-0.358713	-2.60654	0.0123427	0.019774	-4.43882	3.43045	0.160398
cg08096038	chr6	99413853	OpenSea	Body;Body	ENSG00000132424	PNISR	PNISR	25957	-0.647585	-3.95369	0.000267927	0.000590548	-0.821843	3.44247	0.27871
cg08096062	chr2	56183374	N_Shore	TSS1500	ENSG00000055813	CCDC85A	CCDC85A	114800	-0.58948	-2.4491	0.0182593	0.0282805	-4.79434	-0.934061	0.522647
cg08096166	chrX	114639414	OpenSea	TSS200;5'UTR	ENSG00000212100	MIR764	MIR764	100313838	-1.1702	-7.26974	3.94933e-09	2.44966e-08	10.1671	2.94318	0.444717
cg08096168	chr10	59907066	S_Shore	TSS200	ENSG00000108091	CCDC6	CCDC6	8030	-0.727783	-7.14873	5.96969e-09	3.5481e-08	9.75413	-4.2383	0.162801
cg08096291	chr15	99251077	N_Shore	TSS1500;TSS1500;TSS1500;TSS1500;TSS1500;TSS1500;TSS1500;TSS1500	ENSG00000168904	LRRC28	LRRC28	123355	-1.23088	-2.65231	0.0110642	0.0178922	-4.33268	#NAME?	NA
cg08096702	chr15	31066120	OpenSea	TSS1500;Body	ENSG00000207702	MIR211	MIR211	406993	0.0952039	0.582407	0.563185	0.614711	-7.49387	3.81942	0.202856
cg08096786	chr16	57537187	S_Shore	TSS1500	ENSG00000135736	CCDC102A	CCDC102A	92922	-1.43901	-5.56644	1.34842e-06	4.70925e-06	4.36119	-1.32865	0.911059
cg08096854	chr17	50540276	N_Shore	Body	ENSG00000049283	EPN3	EPN3	55040	0.0888512	0.317329	0.752454	0.788983	-7.6149	1.22513	0.629733
cg08097058	chr7	101195935	OpenSea	3'UTR	ENSG00000106384	MOGAT3	MOGAT3	346606	-0.215111	-1.73453	0.0896349	0.119746	-6.18092	3.46192	0.115926
cg08097086	chr7	76238961	S_Shelf	Body	ENSG00000177679	SRRM3	SRRM3	222183	0.315058	2.44035	0.0186534	0.0288297	-4.8136	1.88262	0.13625
cg08097359	chr19	49560797	S_Shelf	5'UTR	ENSG00000142546	NOSIP	NOSIP	51070	-1.37543	-8.89247	1.7198e-11	1.96394e-10	15.616	1.86704	0.523758
cg08097417	chr7	130734372	Island	TSS1500	ENSG00000266265	KLF14	KLF14	136259	0.68343	5.37782	2.55672e-06	8.43049e-06	3.72874	-1.41991	0.19918
cg08097446	chr2	236241660	S_Shelf	Body	ENSG00000182177	ASB18	ASB18	401036	0.442438	2.11275	0.0401738	0.0579168	-5.49556	2.17242	0.378562
cg08097522	chrX	48977195	OpenSea	3'UTR;Body	ENSG00000068400	GRIPAP1	GRIPAP1	56850	-1.06621	-6.75202	2.32275e-08	1.19613e-07	8.3976	3.69869	0.394165
cg08097614	chr19	45885529	Island	1stExon	ENSG00000170604	IRF2BP1	IRF2BP1	26145	-0.608741	-3.70246	0.000578179	0.00119557	-1.56206	-3.68254	0.271483
cg08097657	chr3	50276565	Island	Body;Body	ENSG00000012171	SEMA3B	SEMA3B	7869	-0.687744	-4.09817	0.000170629	0.000390408	-0.38548	0.615708	0.299541
cg08097755	chr7	101165207	Island	5'UTR	ENSG00000128564	VGF	VGF	7425	0.87257	3.2354	0.00227374	0.00419811	-2.86561	-3.64954	0.720609
cg08097817	chr21	30882994	OpenSea	TSS1500	ENSG00000182591	KRTAP11-1	KRTAP11-1	337880	-2.42773	-14.8819	4.82306e-19	4.19586e-17	33.106	3.26642	1.27725
cg08097877	chr11	29159343	OpenSea	0	ENSG00000254526	0	0	0	-0.774554	-6.98693	1.03829e-08	5.81584e-08	9.20123	3.87806	0.191549
cg08098127	chrX	13663687	OpenSea	3'UTR	ENSG00000176896	TCEANC	TCEANC	170082	-0.240598	-1.2131	0.231388	0.280251	-6.92771	2.57049	0.316033
cg08098128	chr2	219247743	S_Shore	Body;Body	ENSG00000115661	STK16	STK16	8576	-1.67961	-8.97802	1.30021e-11	1.53297e-10	15.8969	2.27379	0.785089
cg08098382	chr19	3869347	N_Shore	TSS1500;TSS1500;TSS1500	ENSG00000105278	ZFR2	ZFR2	23217	-0.309713	-2.21807	0.031614	0.0465774	-5.28487	-0.802252	0.159023
cg08098402	chr16	89491461	S_Shore	TSS1500	ENSG00000197912	SPG7	SPG7	6687	-0.844065	-6.02636	2.80318e-07	1.13144e-06	5.91835	-4.23497	0.272671
cg08098450	chr12	100503116	OpenSea	Body	ENSG00000012504	NR1H4	NR1H4	9971	0.390229	1.51289	0.137263	0.175663	-6.52762	0.324594	0.558035
cg08098457	chr2	63588829	Island	TSS200;TSS200	ENSG00000014641	MDH1	MDH1	4190	0.0300766	0.195028	0.846245	0.871052	-7.64681	-4.03476	0.177081
cg08098598	chr17	76944252	OpenSea	Body;Body	ENSG00000167889	MGAT5B	MGAT5B	146664	0.990709	6.24822	1.3097e-07	5.68142e-07	6.67466	-0.238512	0.367484
cg08098800	chr19	33379749	OpenSea	3'UTR	ENSG00000153879	CEBPG	CEBPG	1054	-0.584972	-4.64248	2.9685e-05	7.87843e-05	1.31764	3.86717	0.174104
cg08098868	chr17	56175883	OpenSea	Body	ENSG00000153930	ANKFN1	ANKFN1	162282	-0.0505915	-0.177599	0.859831	0.882733	-7.65012	-0.592005	0.651477
cg08098923	chr8	81843069	S_Shore	TSS1500;TSS1500;TSS1500	ENSG00000104497	SNX16	SNX16	64089	0.355472	2.08237	0.0429946	0.0615819	-5.55479	3.07543	0.244284
cg08098950	chr16	3983225	S_Shelf	Body	ENSG00000162104	ADCY9	ADCY9	115	-0.144023	-0.94602	0.349165	0.403805	-7.21427	-1.43678	0.175701
cg08098980	chr15	80747648	OpenSea	Body	ENSG00000136379	ABHD17C	ABHD17C	58489	1.9057	15.312	1.6381e-19	1.58725e-17	34.1911	1.74234	0.771975
cg08099065	chr3	31910786	OpenSea	Body	ENSG00000144645	OSBPL10	OSBPL10	114884	-0.739239	-4.50689	4.78061e-05	0.000121713	0.861451	#NAME?	NA
cg08099115	chr3	55615419	OpenSea	3'UTR	ENSG00000187672	ERC2	ERC2	26059	-0.599519	-3.72265	0.000543932	0.00113088	-1.50348	1.33458	0.260385
cg08099293	chr6	31463083	OpenSea	TSS200	ENSG00000206337	HCP5	HCP5	10866	-0.133615	-0.66658	0.508426	0.562186	-7.44072	-4.06571	0.31569
cg08099387	chrX	100820190	N_Shore	TSS200	ENSG00000101811	CSTF2	CSTF2	1478	1.01151	2.22407	0.0311787	0.0459927	-5.27261	-3.82493	1.87681
cg08099431	chr15	61054148	OpenSea	Body	ENSG00000069667	RORA	RORA	6095	-0.973965	-4.78767	1.84166e-05	5.09234e-05	1.78525	3.1139	0.495719
cg08099570	chr16	57903733	Island	Body	ENSG00000070729	CNGB1	CNGB1	1258	0.758717	4.28393	9.47009e-05	0.000227378	0.185946	0.0297577	0.344782
cg08100159	chr2	9420624	N_Shelf	5'UTR;5'UTR	ENSG00000119185	ITGB1BP1	ITGB1BP1	9270	0.043517	0.158206	0.874999	0.895759	-7.65344	3.35693	0.606018
cg08100265	chrX	123733223	Island	TSS200	ENSG00000125676	THOC2	THOC2	57187	0.355953	0.853236	0.398024	0.453314	-7.2979	-2.71354	1.44187
cg08100535	chr7	129774896	N_Shelf	TSS200	ENSG00000199158	MIR96	MIR96	407053	-0.569768	-3.22726	0.00232686	0.0042881	-2.8874	3.48684	0.297281
cg08100944	chr7	128938492	Island	5'UTR;5'UTR;5'UTR;5'UTR;5'UTR;5'UTR	ENSG00000128604	IRF5	IRF5	3663	0.353008	2.27792	0.0275062	0.0410535	-5.16146	-1.27282	0.201608
cg08101036	chr7	27114036	N_Shore	5'UTR;5'UTR;TSS200	ENSG00000105997	HOXA3	HOXA3	3200	2.57259	5.60121	1.20121e-06	4.23983e-06	4.47593	-1.55114	2.93163
cg08101054	chr15	58887035	OpenSea	Body;Body	ENSG00000137776	SLTM	SLTM	79811	-0.574644	-2.40417	0.0203661	0.0312199	-4.8927	3.79275	0.512859
cg08101192	chr15	65361770	Island	Body	ENSG00000174498	IGDCC3	IGDCC3	9543	0.385301	2.80789	0.00733545	0.012283	-3.96064	1.64279	0.163105
cg08101193	chr11	6269721	N_Shore	Body	ENSG00000110148	CCKBR	CCKBR	887	-0.757559	-6.52182	5.11894e-08	2.44081e-07	7.60985	2.79974	0.196735
cg08101264	chr20	45858071	OpenSea	TSS1500;Body	ENSG00000132801	ZSWIM3	ZSWIM3	140831	-0.476363	-1.83189	0.0735574	0.100165	-6.01551	-2.12557	0.580678
cg08101303	chr7	97022910	Island	Body	ENSG00000105880	DLX5	DLX5	1749	0.148166	0.568325	0.572625	0.623587	-7.50207	-3.89787	0.5461
cg08101329	chr17	4981336	OpenSea	Body;Body;Body;Body	ENSG00000108509	CAMTA2	CAMTA2	23125	-0.583707	-4.48774	4.91468e-05	0.000124849	0.824943	3.03396	0.182432
cg08101375	chr12	104050147	OpenSea	TSS200	ENSG00000120820	GLT8D2	GLT8D2	83468	3.98512	12.5074	2.77061e-16	1.19989e-14	26.716	-4.96553	3.72125
cg08101739	chr1	152842682	OpenSea	TSS200	ENSG00000235942	LCE6A	LCE6A	448835	-1.99557	-10.6652	6.24147e-14	1.40403e-12	21.2646	3.15193	0.99737
cg08101918	chrX	6228615	S_Shore	5'UTR;TSS1500;1stExon	ENSG00000146938	NLGN4X	NLGN4X	57502	-0.0426848	-0.192543	0.848179	0.872672	-7.6473	-3.47929	0.386866
cg08102508	chr3	13073668	Island	TSS1500	ENSG00000144711	IQSEC1	IQSEC1	9922	2.28021	10.2412	2.31023e-13	4.42058e-12	19.948	-2.85992	1.34011
cg08103107	chr16	30583155	Island	Body	ENSG00000239791	0	0	0	-0.420828	-3.54064	0.000938056	0.00186281	-2.02507	3.68005	0.129473
cg08103988	chr17	6655046	Island	0	ENSG00000261996	0	0	0	1.79951	3.85768	0.000361292	0.000776661	-1.10957	-2.09404	2.36612
cg08104146	chr15	92665690	OpenSea	0	ENSG00000272298	0	0	0	-0.327686	-0.97175	0.336343	0.39065	-7.18961	-0.100143	0.939764
cg08104202	chr1	169427474	Island	TSS200	ENSG00000117477	CCDC181	CCDC181	57821	1.60069	5.41874	2.22597e-06	7.43208e-06	3.86559	-4.51527	1.16971
cg08104283	chr13	113022515	Island	Body;Body	ENSG00000126217	MCF2L	MCF2L	23263	-0.14309	-1.10893	0.273321	0.325	-7.04748	1.72327	0.121705
cg08104310	chr1	176862024	OpenSea	3'UTR	ENSG00000152092	ASTN1	ASTN1	460	-1.0977	-6.56325	4.44007e-08	2.14759e-07	7.75161	1.2263	0.43171
cg08104402	chr16	1613435	Island	TSS1500;TSS1500	ENSG00000007545	CRAMP1	CRAMP1	57585	-0.460269	-2.70783	0.00952551	0.0155972	-4.20148	-3.62457	0.257853
cg08104415	chr17	12549052	OpenSea	0	ENSG00000179136	LINC00670	LINC00670	284034	-0.477925	-3.41912	0.00134047	0.00258495	-2.36507	3.9909	0.183574
cg08104462	chr12	53220500	Island	TSS200;Body	ENSG00000172819	RARG	RARG	5916	-1.6585	-4.9899	9.41399e-06	2.76034e-05	2.44418	-2.52374	1.39596
cg08104492	chr7	127768075	OpenSea	Body	ENSG00000197157	SND1	SND1	27044	-0.877605	-6.46707	6.17777e-08	2.88981e-07	7.42257	4.24528	0.273289
cg08104527	chr18	13217954	Island	TSS1500;TSS1500	ENSG00000168675	LDLRAD4	LDLRAD4	753	0.140297	1.53591	0.131526	0.169077	-6.49358	-3.65037	0.0529143
cg08104568	chr14	23154519	OpenSea	Body;TSS200	ENSG00000092068	SLC7A8	SLC7A8	23428	0.737192	3.49344	0.00107828	0.0021171	-2.15793	-1.677	0.447686
cg08104579	chr17	76471580	N_Shore	3'UTR;3'UTR	ENSG00000129667	RHBDF2	RHBDF2	79651	0.139828	1.47557	0.146988	0.186778	-6.58182	2.67033	0.0581473
cg08104711	chrX	49235309	N_Shore	TSS200	ENSG00000101997	CCDC22	CCDC22	28952	0.714769	1.1921	0.239534	0.288941	-6.9526	-2.87451	3.00322
cg08104733	chr1	47687535	OpenSea	0	ENSG00000227947	LINC01738	LINC01738	107984953	1.5579	10.943	2.68097e-14	6.67395e-13	22.1148	1.99356	0.591349
cg08104780	chr16	2798116	N_Shore	TSS1500	ENSG00000215148	PRSS41	PRSS41	360226	1.19694	10.5317	9.40092e-14	2.01067e-12	20.8525	2.45935	0.348893
cg08104845	chr1	182387202	N_Shelf	Body;Body;Body	ENSG00000135821	GLUL	GLUL	2752	-0.425823	-2.41273	0.0199484	0.0306401	-4.87406	2.34267	0.270924
cg08104999	chr3	119187974	OpenSea	Body	ENSG00000114638	UPK1B	UPK1B	7348	-0.804687	-6.84012	1.71706e-08	9.12436e-08	8.69905	3.86569	0.213058
cg08105217	chr6	33437719	OpenSea	Body	ENSG00000227460	SYNGAP1	SYNGAP1	8831	-0.420928	-3.12144	0.00313284	0.00563659	-3.16743	3.45089	0.163024
cg08105396	chr1	153566582	OpenSea	TSS1500	ENSG00000196754	S100A2	S100A2	6273	-0.936505	-2.14007	0.037778	0.0547725	-5.44172	-2.65283	1.72327
cg08105834	chr7	4227740	OpenSea	Body;Body	ENSG00000146555	SDK1	SDK1	221935	0.191244	0.600554	0.551135	0.603239	-7.483	1.90436	0.825134
cg08105844	chr3	48621807	OpenSea	TSS200	ENSG00000183396	TMEM89	TMEM89	440955	-0.0308789	-0.252384	0.801887	0.832323	-7.63374	1.97912	0.104248
cg08106108	chr17	791855	OpenSea	Body	ENSG00000262434	0	0	0	-0.83785	-5.18744	4.85883e-06	1.51011e-05	3.09528	3.7238	0.324231
cg08106165	chr11	120512945	S_Shore	0	ENSG00000149403	GRIK4	GRIK4	2900	-0.347616	-1.92122	0.0610199	0.0846099	-5.85693	1.02635	0.273003
cg08106190	chr14	67471020	N_Shelf	3'UTR	ENSG00000198133	TMEM229B	TMEM229B	161145	-1.02003	-5.79205	6.24944e-07	2.34028e-06	5.12282	2.6348	0.426797
cg08106205	chr1	2131225	N_Shore	5'UTR;Body;5'UTR	ENSG00000067606	PRKCZ	PRKCZ	5590	0.107511	0.998476	0.323361	0.37725	-7.16333	3.06794	0.0782904
cg08106279	chr1	2128575	N_Shelf	5'UTR;Body;5'UTR	ENSG00000067606	PRKCZ	PRKCZ	5590	0.44422	2.55708	0.0139792	0.0221596	-4.5523	1.90198	0.265836
cg08106339	chr11	4956199	OpenSea	TSS1500	ENSG00000167346	MMP26	MMP26	56547	-1.31917	-6.38432	8.20799e-08	3.73035e-07	7.13963	3.07983	0.65119
cg08106377	chr1	245788301	OpenSea	Body;Body	ENSG00000185420	SMYD3	SMYD3	64754	-2.1621	-11.0093	2.19498e-14	5.59135e-13	22.316	2.27475	1.1533
cg08106661	chr6	34887858	Island	1stExon;TSS1500	ENSG00000064995	TAF11	TAF11	6882	0.671043	2.9037	0.00568476	0.00972387	-3.7243	-3.73912	0.504027
cg08106706	chr1	50108919	OpenSea	Body;Body;TSS200;Body;TSS200	ENSG00000162374	ELAVL4	ELAVL4	1996	-1.0568	-5.31837	3.12564e-06	1.01155e-05	3.53038	-0.715262	0.510755
cg08106708	chr3	119204602	OpenSea	3'UTR	ENSG00000114638	UPK1B	UPK1B	7348	-0.282667	-0.98419	0.330258	0.384329	-7.17746	0.912269	0.676691
cg08106730	chr12	54386282	OpenSea	Body;Body	ENSG00000161642	ZNF385A	ZNF385A	25946	0.18361	1.52937	0.133136	0.170907	-6.5033	2.23698	0.10564
cg08106764	chr15	60974631	OpenSea	Body	ENSG00000069667	RORA	RORA	6095	-0.832755	-5.13066	5.87937e-06	1.79632e-05	2.90744	3.11712	0.324802
cg08107079	chr13	36314613	OpenSea	Body;Body;Body;Body	ENSG00000133104	SPART	SPART	23111	-1.13161	-6.62183	3.63119e-08	1.79162e-07	7.95205	3.31177	0.455699
cg08107308	chr2	239312909	OpenSea	Body	ENSG00000068024	HDAC4	HDAC4	9759	-0.31829	-1.27769	0.207877	0.25482	-6.8484	2.13584	0.511752
cg08107354	chr2	174025842	Island	0	ENSG00000260868	LINC01960	LINC01960	100128905	0.382266	1.88594	0.0657351	0.0904865	-5.92034	2.09119	0.346608
cg08107394	chr16	30037776	OpenSea	0	ENSG00000149926	TLCD3B	TLCD3B	83723	-0.950713	-8.45987	7.15915e-11	6.92231e-10	14.1844	3.93851	0.24989
cg08107689	chr15	28788755	Island	0	ENSG00000232431	0	0	100289656	2.65944	12.1118	8.54711e-16	3.20703e-14	25.5823	-2.5533	1.67116
cg08107701	chr2	218068945	OpenSea	TSS200	ENSG00000188282	RUFY4	RUFY4	285180	-0.0199148	-0.215669	0.830215	0.857154	-7.64249	-3.84477	0.0509014
cg08107909	chr3	149965772	OpenSea	3'UTR;3'UTR	ENSG00000206199	ANKUB1	ANKUB1	389161	-0.599337	-4.15128	0.000144327	0.000334967	-0.223229	3.57003	0.218261
cg08107960	chr6	24205338	OpenSea	Body	ENSG00000146038	DCDC2	DCDC2	51473	1.194	6.0476	2.60635e-07	1.05918e-06	5.99065	-2.83639	0.56301
cg08107987	chr1	3461305	OpenSea	5'UTR	ENSG00000130762	ARHGEF16	ARHGEF16	27237	-0.704553	-6.0688	2.4237e-07	9.92151e-07	6.06283	4.00755	0.182452
cg08108029	chr12	18739058	OpenSea	TSS1500;1stExon	ENSG00000177938	CAPZA3	CAPZA3	93661	-0.632972	-3.91795	0.000299274	0.000653534	-0.928619	3.5375	0.26928
cg08108155	chr22	29603455	Island	TSS200;TSS200;TSS200;TSS200;TSS200;TSS200;TSS200;TSS200;TSS200	ENSG00000186575	NF2	NF2	4771	0.231777	1.35787	0.181242	0.225445	-6.74464	-4.24121	0.230971
cg08108224	chr6	57370609	OpenSea	Body	ENSG00000146143	PRIM2	PRIM2	5558	-1.1058	-5.88413	4.56186e-07	1.7593e-06	5.43497	1.4079	0.495682
cg08108289	chr20	63831584	Island	0	ENSG00000130584	ZBTB46	ZBTB46	140685	-0.394615	-2.56222	0.0138004	0.0218977	-4.54058	-3.57488	0.20485
cg08108315	chr14	24077096	OpenSea	Body	ENSG00000100884	CPNE6	CPNE6	9362	-0.168624	-1.47435	0.147315	0.187168	-6.58357	2.48031	0.0936639
cg08108619	chrX	85244345	Island	5'UTR	ENSG00000147180	ZNF711	ZNF711	7552	1.95444	2.29456	0.0265265	0.0397195	-5.12794	-4.62945	6.58712
cg08108641	chr9	132166643	S_Shelf	5'UTR	ENSG00000196358	NTNG2	NTNG2	84628	0.980681	6.64197	3.38866e-08	1.68261e-07	8.02097	1.90344	0.336263
cg08108655	chr16	1438806	S_Shore	Body	ENSG00000197599	CCDC154	CCDC154	645811	0.71557	2.8931	0.00584876	0.00998153	-3.75073	1.39537	0.579514
cg08108679	chr1	2071835	N_Shore	Body	ENSG00000067606	PRKCZ	PRKCZ	5590	-0.314198	-2.29294	0.0265531	0.0397565	-5.13008	2.08935	0.153581
cg08108868	chr14	90454577	OpenSea	0	ENSG00000233208	LINC00642	LINC00642	400238	0.375419	3.15284	0.00286971	0.005199	-3.08496	0.107318	0.123292
cg08108911	chr1	157045505	Island	TSS200;TSS200	ENSG00000132694	ARHGEF11	ARHGEF11	9826	-0.349971	-2.22961	0.0307822	0.0454594	-5.26129	-4.00568	0.206364
cg08108966	chr19	3986863	S_Shore	TSS1500	ENSG00000167658	EEF2	EEF2	1938	-0.80004	-3.45313	0.00121373	0.0023595	-2.27061	-3.41698	0.540944
cg08108993	chr17	39980670	Island	TSS200	ENSG00000108344	PSMD3	PSMD3	5709	0.0553092	0.410864	0.683112	0.726336	-7.58027	-3.78323	0.130687
cg08109266	chr14	37304660	OpenSea	Body	ENSG00000151338	MIPOL1	MIPOL1	145282	-0.77727	-7.84462	5.61356e-10	4.3129e-09	12.1197	3.50568	0.17189
cg08109505	chr7	140398278	Island	5'UTR;5'UTR	ENSG00000157800	SLC37A3	SLC37A3	84255	0.0568914	0.353042	0.725697	0.764894	-7.60272	-3.04856	0.195567
cg08109646	chr1	26372143	OpenSea	5'UTR;5'UTR	ENSG00000176083	ZNF683	ZNF683	257101	-0.636239	-3.40313	0.00140433	0.00269784	-2.40929	2.01514	0.343199
cg08109681	chr6	166411596	N_Shore	3'UTR;3'UTR	ENSG00000071242	RPS6KA2	RPS6KA2	6196	-1.49668	-7.55065	1.51817e-09	1.0464e-08	11.1235	3.29098	0.714391
cg08109815	chr6	142088694	Island	5'UTR;1stExon	ENSG00000236822	NMBR-AS1	NMBR-AS1	0	1.91994	9.77338	1.00496e-12	1.60449e-11	18.4696	-2.33256	0.972856
cg08110052	chr6	32157647	S_Shelf	Body;Body	ENSG00000258388	PPT2-EGFL8	PPT2-EGFL8	0	-0.670967	-5.29702	3.35927e-06	1.08022e-05	3.45924	3.79942	0.195227
cg08110054	chr13	77730535	OpenSea	Body	ENSG00000139737	SLAIN1	SLAIN1	122060	-0.789039	-4.17469	0.000134032	0.000312989	-0.151441	3.67472	0.389357
cg08110272	chr12	108339544	OpenSea	TSS1500;TSS1500;TSS1500	ENSG00000174600	CMKLR1	CMKLR1	1240	0.894314	4.46848	5.23125e-05	0.00013217	0.76403	-0.591598	0.457544
cg08110413	chr16	933225	S_Shelf	Body	ENSG00000260439	LMF1-AS1	LMF1-AS1	101929387	0.988131	6.48966	5.71666e-08	2.69508e-07	7.49983	0.90314	0.350378
cg08110488	chr1	81670539	OpenSea	0	ENSG00000117114	ADGRL2	ADGRL2	23266	0.036898	0.239889	0.8115	0.840776	-7.63687	-3.35924	0.176137
cg08110500	chr12	2004876	S_Shore	TSS1500	ENSG00000203593	0	0	0	-0.536391	-3.41021	0.00137571	0.00264656	-2.38973	4.01941	0.237399
cg08110542	chr12	130715391	Island	0	ENSG00000060709	RIMBP2	RIMBP2	23504	2.97201	8.38829	9.08112e-11	8.54193e-10	13.9458	-4.49827	2.6318
cg08110559	chr8	25457438	N_Shore	Body	ENSG00000104756	KCTD9	KCTD9	54793	-0.331892	-2.10384	0.040984	0.0589867	-5.51301	-4.10866	0.206167
cg08110610	chr2	233307501	OpenSea	TSS200	ENSG00000130561	SAG	SAG	6295	0.625466	3.27205	0.00204856	0.00381488	-2.7671	2.53638	0.35383
cg08110688	chr17	41572202	OpenSea	TSS200	ENSG00000171403	KRT9	KRT9	3857	1.67508	7.18005	5.36395e-09	3.22207e-08	9.86106	-1.18245	0.942881
cg08110692	chr16	502240	OpenSea	Body;Body	ENSG00000090565	RAB11FIP3	RAB11FIP3	9727	-0.0482297	-0.112987	0.910541	0.925723	-7.65969	1.29624	1.48668
cg08110693	chr6	36439756	N_Shelf	5'UTR	ENSG00000179165	PXT1	PXT1	222659	1.28542	4.84549	1.52122e-05	4.27553e-05	1.97276	0.19923	0.863891
cg08110861	chr6	31656065	S_Shelf	1stExon	ENSG00000204444	APOM	APOM	55937	-0.478563	-1.63367	0.109271	0.143143	-6.34391	1.72069	0.731412
cg08111035	chr17	32020392	OpenSea	TSS1500	ENSG00000185158	LRRC37B	LRRC37B	114659	-1.28085	-5.78398	6.42416e-07	2.39951e-06	5.09548	2.24333	0.685427
cg08111133	chr12	132122260	S_Shelf	Body	ENSG00000185684	EP400P1	EP400P1	0	-0.480233	-4.26042	0.000102079	0.000243525	0.113013	3.89757	0.127508
cg08111167	chr4	81214833	Island	0	ENSG00000138669	PRKG2	PRKG2	5593	1.02544	5.93998	3.76826e-07	1.47907e-06	5.62461	-2.64497	0.418803
cg08111414	chr16	85665391	OpenSea	Body;Body	ENSG00000131149	GSE1	GSE1	23199	-0.363124	-3.00013	0.00437833	0.00765435	-3.48099	4.02328	0.125528
cg08111426	chr16	87709500	Island	Body	ENSG00000104731	KLHDC4	KLHDC4	54758	0.067106	0.673849	0.503836	0.557792	-7.4358	2.40639	0.0631461
cg08111446	chr20	63254727	Island	TSS200;Body	ENSG00000101198	NKAIN4	NKAIN4	128414	3.20224	9.91392	6.4431e-13	1.0838e-11	18.9165	-5.19868	2.71634
cg08111629	chr3	42936461	Island	0	ENSG00000273291	0	0	0	0.532326	2.52353	0.0151995	0.0239351	-4.62835	0.575763	0.399895
cg08111737	chr20	58230095	S_Shore	0	ENSG00000124227	ANKRD60	ANKRD60	140731	-0.362132	-2.21916	0.0315343	0.0464701	-5.28264	3.36951	0.224401
cg08111832	chr14	24398876	N_Shore	1stExon;5'UTR	ENSG00000205978	NYNRIN	NYNRIN	57523	1.3943	6.90144	1.39155e-08	7.56377e-08	8.90885	-4.39428	0.672915
cg08111922	chr14	104821071	OpenSea	TSS200	ENSG00000258701	LINC00638	LINC00638	196872	0.969828	5.22318	4.30841e-06	1.3542e-05	3.21379	-0.603118	0.437156
cg08111960	chr11	60055292	OpenSea	TSS1500;TSS1500;TSS1500	ENSG00000149516	MS4A3	MS4A3	932	-1.36516	-6.66573	3.12325e-08	1.56322e-07	8.10228	1.98395	0.66755
cg08112137	chr6	169639909	OpenSea	Body	ENSG00000184465	WDR27	WDR27	253769	0.127564	0.818428	0.417404	0.472791	-7.32712	2.19329	0.184113
cg08112356	chr12	8034648	S_Shore	5'UTR	ENSG00000065970	FOXJ2	FOXJ2	55810	0.107738	0.589494	0.558463	0.610258	-7.48966	2.09623	0.25854
cg08112616	chr14	100893851	OpenSea	TSS1500	ENSG00000258399	0	0	0	-1.89459	-9.14496	7.55086e-12	9.47493e-11	16.4427	3.34194	0.990962
cg08112879	chr13	113433729	S_Shelf	Body;Body	ENSG00000153531	ADPRHL1	ADPRHL1	113622	-1.35273	-7.20428	4.93796e-09	2.99274e-08	9.94377	3.11502	0.606107
cg08112929	chr15	100132120	OpenSea	Body	ENSG00000140470	ADAMTS17	ADAMTS17	170691	1.20003	5.46911	1.8766e-06	6.35949e-06	4.03431	0.58512	0.641393
cg08113002	chr19	50514690	N_Shelf	TSS1500;TSS200	ENSG00000204653	ASPDH	ASPDH	554235	0.684794	5.48167	1.7983e-06	6.11837e-06	4.07644	0.972642	0.195025
cg08113027	chr3	142964487	S_Shore	TSS1500	ENSG00000241570	PAQR9-AS1	PAQR9-AS1	101927832	0.506967	3.30731	0.00185204	0.00347772	-2.6717	0.12395	0.221516
cg08113034	chr14	59188668	Island	TSS200	ENSG00000100592	DAAM1	DAAM1	23002	0.302117	2.06275	0.0449062	0.0640687	-5.59265	-4.28864	0.174325
cg08113245	chr12	95858398	Island	TSS1500	ENSG00000258343	SNRPF-DT	SNRPF-DT	105369921	1.79614	5.44647	2.02636e-06	6.82105e-06	3.95842	-3.89933	1.46866
cg08113459	chr16	88001361	Island	Body;Body	ENSG00000172530	BANP	BANP	54971	-0.611788	-4.00925	0.00022541	0.000504068	-0.654911	3.29579	0.241192
cg08113562	chr17	45431062	Island	5'UTR	ENSG00000159314	ARHGAP27	ARHGAP27	201176	-0.109312	-0.520772	0.605066	0.654201	-7.52831	-2.33798	0.346678
cg08113661	chr1	38991598	Island	1stExon;1stExon	ENSG00000174574	AKIRIN1	AKIRIN1	79647	-0.193168	-1.97683	0.0541763	0.0759393	-5.75497	-3.81331	0.0660917
cg08113756	chrX	56995646	S_Shore	TSS200;TSS200	ENSG00000204271	SPIN3	SPIN3	169981	0.979264	2.04355	0.0468798	0.0666127	-5.62965	-3.32725	2.04445
cg08114265	chr6	111731153	OpenSea	5'UTR;5'UTR	ENSG00000010810	FYN	FYN	2534	0.0648397	0.478034	0.634929	0.681998	-7.54996	1.9125	0.133178
cg08114293	chr3	9986711	OpenSea	1stExon;5'UTR	ENSG00000125037	EMC3	EMC3	55831	0.0116172	0.0753589	0.940261	0.95072	-7.6633	-3.84707	0.17679
cg08114317	chr1	2004096	S_Shore	TSS1500	ENSG00000142609	CFAP74	CFAP74	85452	0.795497	4.24487	0.000107262	0.000254907	0.0648805	-1.5822	0.386239
cg08114547	chr16	2130140	S_Shelf	Body;Body	ENSG00000008710	PKD1	PKD1	5310	1.32134	9.94731	5.79931e-13	9.87132e-12	19.0224	-0.121454	0.445213
cg08114617	chr12	109833636	Island	TSS1500;TSS1500	ENSG00000111199	TRPV4	TRPV4	59341	0.687949	4.37517	7.06912e-05	0.000174016	0.470514	-1.65695	0.271175
cg08114812	chr1	40979433	Island	1stExon;5'UTR	ENSG00000171793	CTPS1	CTPS1	1503	-0.34461	-2.42001	0.0195997	0.030154	-4.85819	-3.80945	0.169649
cg08114852	chr11	13440255	OpenSea	Body	ENSG00000148925	BTBD10	BTBD10	84280	1.06677	4.79169	1.81739e-05	5.03049e-05	1.79826	-2.08642	0.597923
cg08115220	chrX	45850989	Island	0	ENSG00000231566	LINC02595	LINC02595	0	0.984531	2.27068	0.0279766	0.0416832	-5.17654	-3.5215	1.71118
cg08115297	chr15	84038081	OpenSea	3'UTR	ENSG00000156218	ADAMTSL3	ADAMTSL3	57188	-1.28709	-7.33676	3.14252e-09	2.00032e-08	10.3956	2.99082	0.537412
cg08115371	chr11	79404662	OpenSea	5'UTR	ENSG00000149256	TENM4	TENM4	26011	-2.18098	-12.7727	1.31627e-16	6.23263e-15	27.4649	2.66959	1.09049
cg08115682	chr12	5044563	Island	1stExon	ENSG00000130037	KCNA5	KCNA5	3741	0.541624	4.42262	6.06712e-05	0.000151336	0.619463	0.608047	0.157917
cg08116137	chr2	73643526	OpenSea	TSS1500;TSS1500	ENSG00000144035	NAT8	NAT8	9027	-1.37115	-5.48422	1.78284e-06	6.07007e-06	4.08498	-0.979593	0.840502
cg08116238	chr12	53299538	N_Shore	TSS200	ENSG00000139637	MYG1	MYG1	60314	0.0789744	0.351163	0.727096	0.766163	-7.6034	-2.35133	0.399499
cg08116462	chr11	31801593	S_Shore	Body;Body;Body	ENSG00000007372	PAX6	PAX6	5080	2.38463	11.5201	4.78477e-15	1.46424e-13	23.849	-2.89404	1.37354
cg08116651	chr16	66802036	S_Shore	TSS1500	ENSG00000249961	TERB1	TERB1	283847	0.666424	6.59839	3.93553e-08	1.92618e-07	7.87183	3.4069	0.145815
cg08116711	chr7	101952938	OpenSea	Body;Body;Body	ENSG00000257923	CUX1	CUX1	1523	-0.907841	-4.99381	9.29201e-06	2.72764e-05	2.457	3.20182	0.404091
cg08116724	chr1	42765960	N_Shore	Body;Body;TSS1500	ENSG00000164008	C1orf50	C1orf50	79078	0.363745	3.12376	0.00311262	0.00560276	-3.16134	-3.58835	0.116599
cg08116915	chr4	8595321	S_Shelf	5'UTR;Body;Body	ENSG00000109625	CPZ	CPZ	8532	-0.846176	-4.36267	7.35893e-05	0.000180522	0.431383	1.76978	0.422106
cg08117103	chrX	107714353	N_Shore	3'UTR;3'UTR;3'UTR	ENSG00000157514	TSC22D3	TSC22D3	1831	1.21883	4.87687	1.37095e-05	3.88721e-05	2.07486	1.20806	0.768009
cg08117110	chr15	81312891	OpenSea	3'UTR	ENSG00000172345	STARD5	STARD5	80765	-2.0995	-11.4731	5.49614e-15	1.65369e-13	23.7095	1.12972	1.06254
cg08117126	chr2	3644061	Island	Body;Body	ENSG00000118004	COLEC11	COLEC11	78989	-0.611797	-3.88799	0.000328264	0.000711375	-1.01777	3.02186	0.25339
cg08118032	chrX	46447115	Island	TSS200;TSS200;TSS200;TSS200	ENSG00000147121	KRBOX4	KRBOX4	55634	1.77813	2.23865	0.0302216	0.0447051	-5.24381	-3.86709	5.69661
cg08118034	chr22	29310605	Island	Body;Body;Body	ENSG00000185340	GAS2L1	GAS2L1	10634	-0.759639	-7.33167	3.19754e-09	2.03149e-08	10.3782	1.035	0.174523
cg08118042	chr17	74956381	OpenSea	Body	ENSG00000167861	HID1	HID1	283987	-0.919394	-7.37312	2.77643e-09	1.79202e-08	10.5195	3.27001	0.26332
cg08118067	chr16	2936200	OpenSea	Body;Body	ENSG00000059122	FLYWCH1	FLYWCH1	84256	-1.01036	-6.69582	2.81684e-08	1.4249e-07	8.20525	3.9266	0.355068
cg08118241	chr8	62247568	N_Shore	TSS1500	ENSG00000185942	NKAIN3	NKAIN3	286183	1.43995	6.12593	1.99251e-07	8.30973e-07	6.25748	-2.25067	0.815868
cg08118341	chrX	49074164	Island	TSS200	ENSG00000243279	PRAF2	PRAF2	11230	1.41915	1.93769	0.0590161	0.0820825	-5.82747	-4.15174	4.71776
cg08118599	chr1	14822914	OpenSea	Body;Body	ENSG00000189337	KAZN	KAZN	23254	0.564642	4.60955	3.30607e-05	8.69147e-05	1.21228	3.62877	0.162625
cg08118819	chr17	79120090	OpenSea	5'UTR	ENSG00000167281	RBFOX3	RBFOX3	146713	0.0760776	0.828814	0.411562	0.466955	-7.31853	3.07175	0.0510516
cg08118942	chr12	125105745	OpenSea	Body	ENSG00000081760	AACS	AACS	65985	-0.693903	-5.1646	5.24631e-06	1.61846e-05	3.01966	3.93496	0.217534
cg08118967	chr14	99174134	Island	3'UTR;3'UTR	ENSG00000127152	BCL11B	BCL11B	64919	-0.42531	-2.50542	0.0158978	0.0249317	-4.66909	3.66063	0.251575
cg08119007	chr16	27066680	OpenSea	TSS1500	ENSG00000234186	C16orf82	C16orf82	162083	-1.01728	-5.58689	1.25779e-06	4.42147e-06	4.43003	3.88031	0.443465
cg08119256	chr13	112828869	N_Shelf	Body;Body	ENSG00000068650	ATP11A	ATP11A	23250	0.00439854	0.0327964	0.973981	0.978693	-7.66565	3.76468	0.129021
cg08119325	chr3	195886341	N_Shore	Body;Body	ENSG00000061938	TNK2	TNK2	10188	-0.138804	-1.11467	0.27088	0.322427	-7.04115	0.697933	0.112034
cg08119452	chr13	53028250	OpenSea	TSS1500	ENSG00000102837	OLFM4	OLFM4	10562	-1.47602	-6.91221	1.34115e-08	7.31392e-08	8.94567	0.832114	0.755304
cg08119607	chr6	150025917	OpenSea	TSS1500	ENSG00000155918	RAET1L	RAET1L	154064	-0.0845608	-0.377253	0.70775	0.748631	-7.59373	-2.33675	0.396901
cg08119631	chrX	119688852	N_Shelf	Body;Body;Body;Body	ENSG00000125354	SEPTIN6	SEPTIN6	23157	-1.27399	-5.1759	5.05082e-06	1.56379e-05	3.05708	2.38352	0.777632
cg08119655	chr11	7574694	OpenSea	Body	ENSG00000166387	PPFIBP2	PPFIBP2	8495	0.759595	3.29396	0.00192422	0.0036023	-2.70789	-0.114181	0.525278
cg08119777	chr14	53399857	OpenSea	0	ENSG00000237356	0	0	0	-1.31033	-5.23985	4.07325e-06	1.28652e-05	3.26914	2.03085	0.810918
cg08119884	chr2	79512737	Island	TSS200;TSS200	ENSG00000066032	CTNNA2	CTNNA2	1496	3.07829	9.03902	1.06566e-11	1.28634e-10	16.0967	-4.86057	2.67034
cg08119928	chr3	3092418	OpenSea	Body;Body;Body;Body;Body;Body	ENSG00000091181	IL5RA	IL5RA	3568	-1.45902	-8.51844	5.89545e-11	5.83075e-10	14.3793	3.78707	0.61178
cg08120023	chr1	116404581	OpenSea	Body;3'UTR;3'UTR;3'UTR;Body	ENSG00000203865	ATP1A1-AS1	ATP1A1-AS1	84852	2.73353	13.1854	4.20939e-17	2.2683e-15	28.612	-1.46297	1.70091
cg08120141	chr15	74873480	Island	TSS200	ENSG00000140497	SCAMP2	SCAMP2	10066	-0.207158	-1.54118	0.130242	0.167613	-6.48573	-2.89857	0.137523
cg08120210	chr15	66390395	S_Shelf	Body	ENSG00000169032	MAP2K1	MAP2K1	5604	-2.25208	-10.0946	3.65107e-13	6.55937e-12	19.4877	1.94366	1.31846
cg08120263	chr14	28766807	N_Shore	TSS1500	ENSG00000176165	FOXG1	FOXG1	2290	1.58251	7.27399	3.89239e-09	2.4188e-08	10.1816	-1.59904	0.829132
cg08120489	chr1	178850047	OpenSea	Body;3'UTR	ENSG00000116191	RALGPS2	RALGPS2	55103	1.19177	4.98336	9.62158e-06	2.81603e-05	2.42273	1.88949	0.712563
cg08120644	chr17	81715709	Island	Body	ENSG00000183048	SLC25A10	SLC25A10	1468	0.210866	0.979334	0.332624	0.38682	-7.18222	3.42822	0.371638
cg08120831	chr12	122184639	S_Shore	5'UTR;Body	ENSG00000158113	LRRC43	LRRC43	254050	-1.6953	-9.86792	7.45015e-13	1.23007e-11	18.7705	2.33351	0.749448
cg08120951	chr16	88667951	S_Shelf	Body;Body	ENSG00000260630	SNAI3-AS1	SNAI3-AS1	197187	-3.19046	-23.9634	2.41835e-27	1.0319e-24	52.2055	3.44353	1.98682
cg08120986	chr2	217951557	OpenSea	0	ENSG00000079308	TNS1	TNS1	7145	1.97367	8.4183	8.21886e-11	7.82316e-10	14.0459	-0.0117223	1.14642
cg08121041	chr2	238238804	N_Shore	3'UTR;3'UTR	ENSG00000225057	0	0	0	-0.0797658	-0.758133	0.452304	0.507374	-7.37494	2.05887	0.0730107
cg08121317	chr15	100787486	OpenSea	0	ENSG00000259579	0	0	0	-1.05741	-5.86592	4.85515e-07	1.86233e-06	5.37316	2.51537	0.453221
cg08121453	chr1	248692063	Island	0	ENSG00000229703	LYPD9P	LYPD9P	0	0.884686	4.69614	2.48954e-05	6.7109e-05	1.48987	2.1504	0.416677
cg08121514	chr7	114086048	Island	0	ENSG00000128573	FOXP2	FOXP2	93986	-0.106488	-0.968671	0.337861	0.392226	-7.1926	-3.25425	0.0823111
cg08121523	chr2	86102927	N_Shelf	Body	ENSG00000068654	POLR1A	POLR1A	25885	-0.450535	-4.44032	5.73005e-05	0.000143629	0.675194	3.94172	0.102534
cg08121652	chr1	47916152	OpenSea	0	ENSG00000269113	TRABD2B	TRABD2B	388630	0.238994	1.69841	0.0963002	0.127723	-6.24028	1.58618	0.154445
cg08121792	chr12	123320012	OpenSea	Body;Body	ENSG00000139697	SBNO1	SBNO1	55206	-0.312997	-1.51715	0.136188	0.1744	-6.52136	3.26105	0.350021
cg08121890	chr8	131948194	OpenSea	Body	ENSG00000132294	EFR3A	EFR3A	23167	-0.671113	-5.6938	8.73909e-07	3.17462e-06	4.79054	3.83486	0.177475
cg08121954	chr4	155904051	OpenSea	Body	ENSG00000151790	TDO2	TDO2	6999	-0.91874	-6.64143	3.3949e-08	1.68538e-07	8.01913	3.71639	0.29275
cg08121984	chr19	44926613	OpenSea	TSS200;TSS200;TSS200	ENSG00000214855	APOC1P1	APOC1P1	342	-0.508334	-5.28756	3.46822e-06	1.11211e-05	3.42775	0.416863	0.103962
cg08122051	chr16	79014058	OpenSea	Body	ENSG00000186153	WWOX	WWOX	51741	1.33524	9.2498	5.37627e-12	7.02983e-11	16.784	1.97539	0.47835
cg08122070	chr1	1758171	N_Shelf	Body	ENSG00000008130	NADK	NADK	65220	0.216068	0.565984	0.574202	0.625087	-7.50341	1.93528	1.19335
cg08122100	chr4	2926333	Island	Body;Body;Body;Body	ENSG00000087274	ADD1	ADD1	118	-0.541589	-4.22673	0.000113637	0.00026881	0.00879845	3.85498	0.169648
cg08122151	chr11	66996938	OpenSea	0	ENSG00000281710	U3	0	0	-0.396736	-2.22479	0.0311272	0.0459213	-5.27115	1.07984	0.271933
cg08122156	chr11	7436724	OpenSea	Body	ENSG00000251364	0	0	100506258	-1.00971	-6.20329	1.52803e-07	6.52828e-07	6.52133	1.09892	0.385615
cg08122232	chr17	76104051	S_Shore	TSS1500;TSS1500;TSS1500;TSS1500;TSS1500;TSS1500	ENSG00000182473	EXOC7	EXOC7	23265	0.611717	1.59304	0.118117	0.15348	-6.40712	-0.865856	1.26736
cg08122234	chr14	20802691	OpenSea	5'UTR;TSS1500;5'UTR;5'UTR	ENSG00000129538	RNASE1	RNASE1	6035	0.182234	1.20057	0.23617	0.285362	-6.94266	2.43226	0.176847
cg08122831	chr2	212832855	Island	0	ENSG00000273118	0	0	0	0.748456	4.1574	0.000141563	0.000329076	-0.204473	1.1553	0.350581
cg08122953	chr16	88887036	Island	Body;Body	ENSG00000259881	0	0	101927793	0.104755	0.487108	0.628534	0.676008	-7.54551	1.14412	0.364589
cg08123045	chr1	156497396	N_Shelf	5'UTR	ENSG00000116604	MEF2D	MEF2D	4209	-1.30549	-5.86763	4.82669e-07	1.85221e-06	5.37899	1.0587	0.700894
cg08123074	chr1	28438012	OpenSea	TSS200;Body	ENSG00000204138	PHACTR4	PHACTR4	65979	0.871399	4.07981	0.000180754	0.000411574	-0.441308	-3.78505	0.496138
cg08123444	chr2	9692972	OpenSea	0	ENSG00000244260	0	0	0	-1.80169	-5.7378	7.52124e-07	2.77094e-06	4.93923	1.64413	1.38838
cg08123701	chr1	57489434	OpenSea	5'UTR	ENSG00000173406	DAB1	DAB1	1600	-0.391898	-1.89514	0.0644763	0.0889242	-5.9039	0.530196	0.36184
cg08123816	chr15	85097531	OpenSea	Body;Body	ENSG00000073417	PDE8A	PDE8A	5151	-0.111649	-0.626028	0.534443	0.587333	-7.4672	2.48562	0.245507
cg08123903	chr13	114026734	OpenSea	Body	ENSG00000185989	RASA3	RASA3	22821	0.44648	2.51288	0.0156064	0.0245157	-4.65231	2.11077	0.277689
cg08124000	chr11	3166520	S_Shore	TSS1500;TSS1500;TSS1500	ENSG00000021762	OSBPL5	OSBPL5	114879	0.599542	5.78182	6.47168e-07	2.41572e-06	5.08818	3.06621	0.134906
cg08124027	chr19	6425565	Island	TSS1500	ENSG00000088247	KHSRP	KHSRP	8570	-0.55247	-1.75966	0.0852285	0.114409	-6.13899	-3.83893	0.850804
cg08124030	chr3	149377496	OpenSea	1stExon	ENSG00000169908	TM4SF1	TM4SF1	4071	-2.5392	-11.4225	6.38449e-15	1.88659e-13	23.5587	1.22175	1.56689
cg08124156	chr1	44618196	S_Shore	Body	ENSG00000187147	RNF220	RNF220	55182	-0.0936241	-0.697292	0.489189	0.543487	-7.41957	2.50767	0.130955
cg08124317	chr16	23467516	OpenSea	3'UTR	ENSG00000103365	GGA2	GGA2	23062	-0.421399	-2.80248	0.00744074	0.0124428	-3.97381	3.50328	0.199671
cg08124399	chr6	73395145	Island	1stExon	ENSG00000203907	OOEP	OOEP	441161	-0.172817	-0.547801	0.586522	0.636786	-7.51367	1.68377	0.808339
cg08124446	chr11	43574979	N_Shore	0	ENSG00000149084	HSD17B12	HSD17B12	51144	2.99269	9.80429	9.11174e-13	1.4701e-11	18.5681	-3.87901	2.38691
cg08124721	chr12	3172910	OpenSea	5'UTR;5'UTR	ENSG00000011105	TSPAN9	TSPAN9	10867	1.82676	7.99552	3.37709e-10	2.74455e-09	12.6289	2.11834	1.02153
cg08124867	chr4	79326063	OpenSea	TSS200	ENSG00000156269	NAA11	NAA11	84779	-0.609532	-3.92431	0.000293453	0.000641923	-0.909669	3.34511	0.247631
cg08124910	chr17	45262148	Island	Body;TSS200;TSS200	ENSG00000184361	SPATA32	SPATA32	124783	1.48954	3.48566	0.00110326	0.00216214	-2.17974	-4.41666	1.895
cg08124923	chr13	36215771	S_Shore	TSS1500	ENSG00000120669	SOHLH2	SOHLH2	54937	-0.819545	-6.87078	1.54573e-08	8.30373e-08	8.80396	3.74497	0.220673
cg08125020	chr6	28921580	N_Shore	Body	ENSG00000204713	TRIM27	TRIM27	5987	-0.56932	-6.51639	5.21524e-08	2.48201e-07	7.59128	4.13639	0.10267
cg08125031	chr4	21697750	OpenSea	5'UTR;TSS200	ENSG00000248343	0	0	0	-0.391645	-2.2017	0.0328281	0.0482005	-5.31816	-1.61049	0.269898
cg08125125	chr5	150600924	OpenSea	TSS200	ENSG00000171992	SYNPO	SYNPO	11346	-1.09426	-4.4428	5.68431e-05	0.000142577	0.68301	2.34016	0.700512
cg08125181	chr4	41359726	N_Shore	TSS1500;TSS1500;TSS1500	ENSG00000064042	LIMCH1	LIMCH1	22998	0.283871	1.52204	0.13496	0.172987	-6.51415	0.487198	0.282565
cg08125202	chr12	3165777	OpenSea	5'UTR;5'UTR	ENSG00000011105	TSPAN9	TSPAN9	10867	-0.187451	-0.918773	0.363088	0.418044	-7.2397	3.84038	0.330799
cg08125401	chr15	74434116	Island	TSS200;TSS1500;TSS200	ENSG00000138623	SEMA7A	SEMA7A	8482	0.20929	0.802277	0.426588	0.481986	-7.34028	-2.74197	0.550797
cg08125503	chr17	16216030	Island	TSS1500;TSS1500	ENSG00000141027	NCOR1	NCOR1	9611	1.85113	9.42712	3.03552e-12	4.25111e-11	17.3584	-3.71757	0.92516
cg08125539	chr17	49002597	S_Shelf	Body;Body	ENSG00000159217	IGF2BP1	IGF2BP1	10642	-0.968485	-3.8587	0.000359223	0.00077254	-1.10461	1.57603	0.672374
cg08125682	chr16	10944598	Island	1stExon;5'UTR	ENSG00000038532	CLEC16A	CLEC16A	23274	1.44914	6.82046	1.83681e-08	9.68627e-08	8.63178	-4.25076	0.737177
cg08125733	chr17	75855903	Island	TSS1500	ENSG00000132471	WBP2	WBP2	23558	0.231211	1.30651	0.197984	0.24403	-6.81178	-4.31897	0.248956
cg08125821	chr8	113433550	S_Shore	Body;Body	ENSG00000164796	CSMD3	CSMD3	114788	2.91495	13.8004	8.0033e-18	5.19309e-16	30.2819	-3.38192	1.90167
cg08125959	chr16	3582555	OpenSea	Body	ENSG00000261938	0	0	0	0.196357	1.56431	0.124716	0.161168	-6.45096	2.32489	0.117623
cg08126158	chr2	183098693	OpenSea	3'UTR;3'UTR	ENSG00000224643	0	0	0	-0.473548	-1.69868	0.0962485	0.127665	-6.23983	2.23052	0.663615
cg08126211	chr6	24357492	Island	1stExon;1stExon;5'UTR	ENSG00000146038	DCDC2	DCDC2	51473	1.13975	5.68631	8.96524e-07	3.24968e-06	4.76524	-2.9506	0.54976
cg08126223	chr12	48857501	OpenSea	3'UTR	ENSG00000172602	RND1	RND1	27289	0.473233	5.64479	1.0328e-06	3.69545e-06	4.62511	1.76435	0.0793679
cg08126603	chr12	96247257	Island	Body	ENSG00000111145	ELK3	ELK3	2004	0.905522	4.76523	1.98322e-05	5.44885e-05	1.71265	1.5918	0.428625
cg08126668	chr16	79229842	OpenSea	0	ENSG00000261722	0	0	0	1.46621	6.33287	9.79414e-08	4.37781e-07	6.96378	1.7111	0.816182
cg08127021	chr11	68403695	OpenSea	Body	ENSG00000162337	LRP5	LRP5	4041	-0.61463	-4.39611	6.60847e-05	0.00016362	0.536161	3.59988	0.21094
cg08127080	chr2	160479426	OpenSea	Body;Body	ENSG00000153250	RBMS1	RBMS1	5937	0.124445	0.597796	0.552958	0.604991	-7.48468	2.37379	0.341343
cg08127108	chr2	8726318	OpenSea	0	ENSG00000134313	KIDINS220	KIDINS220	57498	-0.489325	-2.97192	0.00472815	0.00820921	-3.55273	3.39877	0.248161
cg08127369	chr19	32673756	N_Shore	5'UTR	ENSG00000105186	ANKRD27	ANKRD27	84079	-0.627753	-6.0487	2.59655e-07	1.05554e-06	5.9944	3.82615	0.141384
cg08127462	chr1	153541788	OpenSea	TSS200	ENSG00000196420	S100A5	S100A5	6276	-0.0436927	-0.298981	0.766324	0.80112	-7.62066	1.7756	0.157212
cg08127916	chr11	122773281	OpenSea	Body	ENSG00000154127	UBASH3B	UBASH3B	84959	-0.303619	-2.07753	0.043459	0.0621916	-5.56415	3.09386	0.173721
cg08128148	chr15	56964174	OpenSea	Body;Body;Body;Body	ENSG00000140262	TCF12	TCF12	6938	-0.273016	-0.860846	0.393863	0.44913	-7.29136	2.80011	0.825256
cg08128274	chr1	206658698	OpenSea	0	ENSG00000143479	DYRK3	DYRK3	8444	-0.303441	-0.859333	0.394689	0.44997	-7.29267	-0.692508	1.02768
cg08128361	chr16	67302149	OpenSea	Body	ENSG00000168676	KCTD19	KCTD19	146212	-0.749212	-3.70711	0.000570107	0.0011804	-1.54858	2.59863	0.420494
cg08128577	chr16	27402138	OpenSea	TSS1500;TSS1500	ENSG00000103522	IL21R	IL21R	50615	-0.00163091	-0.00524814	0.995836	0.996688	-7.66618	-3.71759	0.77848
cg08128650	chr11	65659233	N_Shelf	Body;Body	ENSG00000173039	RELA	RELA	5970	-0.0409301	-0.282021	0.779214	0.812512	-7.62567	1.07043	0.154744
cg08128768	chr9	121699903	Island	Body	ENSG00000136848	DAB2IP	DAB2IP	153090	-1.10279	-2.84382	0.00667022	0.0112552	-3.87265	-4.01645	1.44538
cg08129084	chr15	40421223	OpenSea	3'UTR;3'UTR	ENSG00000128928	IVD	IVD	3712	-0.280591	-2.0112	0.0502866	0.0709745	-5.69073	0.188691	0.15561
cg08129092	chr1	153773735	N_Shore	3'UTR	ENSG00000143624	INTS3	INTS3	65123	-0.847606	-5.28652	3.48031e-06	1.11576e-05	3.42432	0.411697	0.324092
cg08129312	chr10	102232020	Island	Body	ENSG00000107859	PITX3	PITX3	5309	0.066854	0.458662	0.648673	0.694699	-7.55917	-1.81403	0.156763
cg08129331	chr17	80586678	OpenSea	Body;Body	ENSG00000141564	RPTOR	RPTOR	57521	-0.158534	-0.811046	0.421587	0.47698	-7.33317	0.869272	0.300726
cg08129366	chr11	621297	N_Shore	Body;Body	ENSG00000099834	CDHR5	CDHR5	53841	-0.236243	-1.64584	0.106728	0.140125	-6.32469	1.37233	0.160837
cg08129374	chr22	43110499	Island	TSS1500	ENSG00000100290	BIK	BIK	638	0.158577	1.07464	0.288237	0.340681	-7.08468	-4.14715	0.164915
cg08129449	chr4	140427878	S_Shore	TSS1500;TSS1500	ENSG00000153132	CLGN	CLGN	1047	0.427068	1.55163	0.127721	0.164666	-6.47008	-3.9048	0.63978
cg08129490	chr1	111289487	OpenSea	TSS1500;TSS1500	ENSG00000134216	CHIA	CHIA	27159	-0.859289	-3.64307	0.000691305	0.00140759	-1.7333	2.37916	0.575076
cg08129505	chr19	15471876	Island	Body	ENSG00000161031	PGLYRP2	PGLYRP2	114770	0.686088	3.58627	0.0008192	0.00164448	-1.89568	-0.845501	0.368851
cg08129583	chr2	126655791	N_Shore	TSS1500;TSS1500	ENSG00000136732	GYPC	GYPC	2995	-1.35458	-7.9171	4.39669e-10	3.47138e-09	12.3645	-0.87981	0.557577
cg08129759	chr1	202122816	OpenSea	TSS200	ENSG00000170075	GPR37L1	GPR37L1	9283	1.41934	7.52914	1.63317e-09	1.11666e-08	11.0504	-1.82127	0.642166
cg08129761	chr6	35775928	N_Shore	TSS1500	ENSG00000196748	CLPSL2	CLPSL2	389383	-1.07326	-6.81076	1.89888e-08	9.97895e-08	8.59862	2.95312	0.396067
cg08129953	chr2	241509387	S_Shore	TSS1500	ENSG00000115694	STK25	STK25	10494	0.89023	5.89662	4.37111e-07	1.6924e-06	5.47735	-2.06921	0.313545
cg08130144	chr4	41881476	Island	0	ENSG00000245870	LINC00682	LINC00682	101927074	1.83645	6.98663	1.03938e-08	5.82126e-08	9.20018	-3.46713	1.16762
cg08130175	chr1	20185650	N_Shore	TSS1500	ENSG00000162543	UBXN10	UBXN10	127733	-1.03808	-6.76588	2.21489e-08	1.14569e-07	8.44504	1.81636	0.371814
cg08130179	chr19	17848096	S_Shore	TSS200	ENSG00000105639	JAK3	JAK3	3718	-2.07351	-8.47926	6.71307e-11	6.53938e-10	14.249	-1.60035	1.26018
cg08130222	chr16	30374723	N_Shelf	TSS200	ENSG00000180209	MYLPF	MYLPF	29895	0.257448	1.9098	0.0625132	0.0864753	-5.87756	2.71735	0.142656
cg08130275	chr3	172055380	OpenSea	5'UTR;5'UTR	ENSG00000075420	FNDC3B	FNDC3B	64778	-1.21107	-5.30321	7.39508e-06	2.21358e-05	2.88308	#NAME?	NA
cg08130292	chr19	52367048	N_Shelf	3'UTR;3'UTR;3'UTR;3'UTR	ENSG00000167554	ZNF610	ZNF610	162963	-0.430738	-1.84457	0.0716548	0.0978415	-5.9934	2.32167	0.46493
cg08130490	chr6	32221781	OpenSea	Body	ENSG00000204301	NOTCH4	NOTCH4	4855	-0.634836	-4.86732	1.41507e-05	4.0018e-05	2.04376	3.99698	0.194594
cg08130546	chr16	88263269	S_Shelf	0	ENSG00000261273	0	0	0	0.737501	3.44434	0.00124534	0.00241621	-2.29507	0.592006	0.458654
cg08130572	chr6	111759899	OpenSea	5'UTR;TSS1500	ENSG00000010810	FYN	FYN	2534	-0.939991	-4.79852	1.77688e-05	4.92863e-05	1.82037	0.976534	0.458955
cg08130612	chr16	89283825	S_Shore	Body	ENSG00000167522	ANKRD11	ANKRD11	29123	-0.513674	-4.51967	4.43091e-05	0.000113558	0.926103	3.63151	0.135327
cg08130630	chr1	2381036	N_Shelf	Body	ENSG00000116151	MORN1	MORN1	79906	0.0588919	0.198888	0.843242	0.86844	-7.64603	1.55733	0.705623
cg08130663	chr17	1646602	N_Shore	TSS1500;Body;TSS1500;TSS1500;TSS1500;TSS1500	ENSG00000074660	SCARF1	SCARF1	8578	0.349104	3.4137	0.00136179	0.00262246	-2.38006	1.79476	0.0890624
cg08130682	chrX	123960151	Island	TSS1500	ENSG00000101972	STAG2	STAG2	10735	1.27514	1.94629	0.0579438	0.0807241	-5.81176	-4.47531	3.77458
cg08130814	chr8	6598944	OpenSea	Body	ENSG00000147316	MCPH1	MCPH1	79648	1.00805	6.91891	1.31069e-08	7.16441e-08	8.96861	2.03436	0.341471
cg08130912	chr14	64220670	OpenSea	Body;Body;Body;Body	ENSG00000054654	SYNE2	SYNE2	23224	-0.482141	-3.52784	0.000974256	0.00192837	-2.0612	0.338499	0.177202
cg08131100	chr7	149714561	Island	TSS1500	ENSG00000133619	KRBA1	KRBA1	84626	2.33789	14.8575	5.13064e-19	4.43882e-17	33.0439	-3.84133	1.18372
cg08131204	chr22	41091069	N_Shore	TSS1500	ENSG00000100393	EP300	EP300	2033	-0.217605	-1.02286	0.311814	0.365308	-7.13875	-3.24657	0.363062
cg08131309	chr15	40106930	N_Shore	TSS1500;TSS1500;TSS1500;5'UTR	ENSG00000104081	BMF	BMF	90427	0.146271	0.505823	0.615438	0.663722	-7.53609	1.40499	0.675371
cg08131499	chr12	108696812	OpenSea	Body	ENSG00000110880	CORO1C	CORO1C	23603	-2.98386	-10.7643	4.61247e-14	1.07511e-12	21.5689	1.29476	2.24228
cg08131626	chr20	23372367	OpenSea	3'UTR	ENSG00000125812	GZF1	GZF1	64412	0.0835107	0.472718	0.638688	0.685515	-7.55252	3.15752	0.239564
cg08131811	chr7	131285366	OpenSea	Body	ENSG00000128585	MKLN1	MKLN1	4289	-0.520714	-2.9273	0.00533502	0.00917308	-3.66524	3.03977	0.291412
cg08131845	chr6	26157974	S_Shore	TSS200;TSS200	ENSG00000158373	H2BC5	H2BC5	3017	-0.271793	-1.86681	0.0684187	0.0938257	-5.9543	-4.28209	0.169043
cg08132025	chr6	158076719	OpenSea	Body	ENSG00000078269	SYNJ2	SYNJ2	8871	0.0150744	0.0813186	0.935547	0.946818	-7.66282	4.28831	0.264403
cg08132072	chr12	98220623	OpenSea	0	ENSG00000258312	0	0	0	-0.74219	-3.0572	0.00374361	0.00663304	-3.33449	2.44225	0.568098
cg08132302	chr19	55173272	N_Shore	3'UTR	ENSG00000129990	SYT5	SYT5	6861	0.775365	2.63564	0.0114636	0.0184825	-4.3713	-2.69085	0.805467
cg08132525	chr19	7668515	N_Shore	TSS1500	ENSG00000104918	RETN	RETN	56729	-0.594353	-4.4694	5.21568e-05	0.000131805	0.766938	3.55712	0.191063
cg08132711	chr4	15963120	OpenSea	1stExon	ENSG00000137441	FGFBP2	FGFBP2	83888	0.69022	3.05773	0.00373813	0.00662421	-3.33312	0.54443	0.488524
cg08132837	chr14	60509093	Island	TSS200	ENSG00000184302	SIX6	SIX6	4990	0.466339	3.57437	0.000848715	0.00169902	-1.9295	-3.69016	0.160776
cg08132931	chr2	70767830	Island	5'UTR;5'UTR;5'UTR;5'UTR;5'UTR	ENSG00000075340	ADD2	ADD2	119	0.369889	1.93605	0.0591255	0.0822176	-5.82997	-4.35338	0.307029
cg08132940	chr7	1041890	S_Shore	Body;Body;Body	ENSG00000225146	0	0	0	-0.0907464	-0.485041	0.629988	0.677325	-7.54653	3.10126	0.271148
cg08133228	chr6	33203055	N_Shore	Body;Body	ENSG00000229802	SLC39A7	SLC39A7	7922	-0.874911	-7.08557	7.40839e-09	4.30037e-08	9.53839	1.72298	0.246238
cg08133327	chr7	1707116	OpenSea	0	ENSG00000225968	ELFN1	ELFN1	392617	1.1258	4.26337	0.000101123	0.000241441	0.122161	3.42056	0.788238
cg08133486	chr6	100463870	N_Shore	TSS200	ENSG00000112246	SIM1	SIM1	6492	-0.376419	-1.435	0.158167	0.19953	-6.63934	-1.92497	0.574922
cg08133584	chr16	559679	N_Shore	TSS1500	ENSG00000161992	PRR35	PRR35	146325	0.28441	1.72896	0.0906379	0.120935	-6.19015	-0.551287	0.218777
cg08133629	chr3	134358190	N_Shelf	Body	ENSG00000114019	AMOTL2	AMOTL2	51421	0.805431	5.91671	4.08069e-07	1.59009e-06	5.54556	-0.997661	0.252047
cg08133631	chr1	26201418	OpenSea	Body	ENSG00000188782	CATSPER4	CATSPER4	378807	0.759655	4.32206	8.38296e-05	0.000203323	0.304556	-0.246987	0.341119
cg08133641	chr19	55376714	N_Shore	TSS200	ENSG00000160472	TMEM190	TMEM190	147744	0.548137	5.14269	5.64674e-06	1.73075e-05	2.9472	-1.20425	0.12915
cg08133669	chr1	222616876	N_Shore	TSS1500	ENSG00000154305	MIA3	MIA3	375056	0.164909	0.599848	0.551601	0.603664	-7.48343	1.08101	0.609969
cg08133699	chr16	55487223	OpenSea	Body;Body	ENSG00000087245	MMP2	MMP2	4313	-0.694731	-3.5797	0.000835367	0.00167404	-1.91435	3.1794	0.37984
cg08133816	chr16	67833321	N_Shore	Body	ENSG00000102901	CENPT	CENPT	80152	0.509623	3.37919	0.00150539	0.0028742	-2.47527	-3.81057	0.215789
cg08133850	chr1	147178593	S_Shore	Body	ENSG00000131781	FMO5	FMO5	2330	-0.82169	-6.61311	3.74161e-08	1.84089e-07	7.9222	3.96418	0.231324
cg08133919	chr15	52530242	S_Shore	TSS1500;TSS1500	ENSG00000197535	MYO5A	MYO5A	4644	0.50385	4.06427	0.000189784	0.000430503	-0.488499	0.326218	0.153763
cg08133931	chr17	50559265	Island	0	ENSG00000250107	CACNA1G-AS1	CACNA1G-AS1	253962	0.346758	2.15277	0.0367069	0.0533709	-5.41648	-1.64861	0.216757
cg08134053	chr2	24009986	Island	TSS200	ENSG00000205639	MFSD2B	MFSD2B	388931	0.77801	5.00584	8.92659e-06	2.6296e-05	2.49645	-3.72473	0.290598
cg08134070	chr8	24999049	N_Shore	0	ENSG00000253832	0	0	0	0.44804	3.42822	0.00130536	0.00252315	-2.33983	-1.1545	0.158202
cg08134286	chr1	7785738	S_Shore	Body	ENSG00000049246	PER3	PER3	8863	-0.361343	-1.80901	0.0770993	0.104512	-6.05509	2.87506	0.333964
cg08134301	chr20	47786762	Island	TSS200;TSS1500;TSS200	ENSG00000196562	SULF2	SULF2	55959	-0.0734719	-0.312931	0.755772	0.791936	-7.61631	-3.33736	0.43693
cg08134417	chr11	33869114	Island	Body;Body;Body	ENSG00000135363	LMO2	LMO2	4005	1.07703	5.70625	8.37582e-07	3.05445e-06	4.8326	-4.04036	0.486745
cg08134504	chr2	16105814	OpenSea	0	ENSG00000236989	0	0	0	1.28926	7.71223	8.77992e-10	6.41755e-09	11.6717	0.595599	0.515048
cg08134671	chr19	2542839	N_Shore	5'UTR	ENSG00000176533	GNG7	GNG7	2788	-0.550544	-2.93971	0.00515933	0.00889512	-3.63407	0.0990467	0.325609
cg08134678	chr12	57478647	S_Shelf	Body;Body;TSS1500	ENSG00000166986	MARS1	MARS1	4141	-1.59796	-6.6075	3.81424e-08	1.87229e-07	7.90303	1.48265	0.930312
cg08134803	chr11	1197687	N_Shelf	0	ENSG00000215182	MUC5AC	MUC5AC	4586	0.944517	5.4417	2.05938e-06	6.92319e-06	3.94245	1.58206	0.392355
cg08134829	chr1	1919644	Island	TSS1500	ENSG00000178821	TMEM52	TMEM52	339456	0.545689	3.22343	0.00235221	0.00433117	-2.89763	-4.26422	0.271621
cg08134856	chr1	25907218	S_Shore	TSS1500;TSS1500;TSS1500;TSS1500	ENSG00000117632	STMN1	STMN1	3925	0.906291	5.08778	6.78784e-06	2.04732e-05	2.76595	-0.294667	0.392683
cg08135379	chr12	47080980	S_Shore	TSS1500;TSS1500	ENSG00000179715	PCED1B	PCED1B	91523	-1.36139	-5.56534	1.35345e-06	4.72506e-06	4.3575	-3.37162	0.81356
cg08135503	chr19	33686835	S_Shore	5'UTR;5'UTR;5'UTR	ENSG00000124302	CHST8	CHST8	64377	-0.620485	-4.04504	0.000201565	0.0004551	-0.546782	2.5557	0.245172
cg08135850	chr6	26199542	N_Shore	TSS1500;TSS200;TSS1500	ENSG00000180596	H2BC4	H2BC4	8347	0.488995	1.62957	0.110138	0.144182	-6.35036	-4.25198	0.768244
cg08135904	chr6	32213248	OpenSea	Body	ENSG00000204301	NOTCH4	NOTCH4	4855	-1.03143	-6.72149	2.57924e-08	1.31518e-07	8.29313	1.88484	0.369359
cg08135950	chr16	87331419	N_Shelf	Body;Body	ENSG00000103264	FBXO31	FBXO31	79791	-0.73161	-4.49178	4.85072e-05	0.000123362	0.837729	4.24043	0.297416
cg08136042	chr12	51819293	N_Shore	1stExon;3'UTR	ENSG00000261586	0	0	0	-1.3651	-6.64188	3.38964e-08	1.6829e-07	8.02068	2.16636	0.669984
cg08136169	chr14	23238111	OpenSea	0	ENSG00000215277	RNF212B	RNF212B	100507650	1.4486	6.95107	1.17398e-08	6.49352e-08	9.07859	-3.45441	0.722734
cg08136221	chr12	57614200	S_Shelf	Body;Body	ENSG00000240771	ARHGEF25	ARHGEF25	115557	0.0266425	0.182093	0.856324	0.879689	-7.64929	1.78233	0.157414
cg08136313	chr1	30986884	OpenSea	TSS1500;Body;Body	ENSG00000134644	PUM1	PUM1	9698	-0.263362	-1.54214	0.130007	0.167337	-6.48429	0.821186	0.234068
cg08136772	chr13	52846798	Island	1stExon;1stExon	ENSG00000136099	PCDH8	PCDH8	5100	2.54164	11.2105	1.19954e-14	3.28556e-13	22.9241	-2.68875	1.58556
cg08136806	chr12	52474009	OpenSea	TSS1500	ENSG00000170465	KRT6C	KRT6C	286887	-1.59088	-9.38858	3.43602e-12	4.73881e-11	17.2338	0.81129	0.680117
cg08136809	chr19	41376737	Island	1stExon;1stExon;5'UTR;1stExon;5'UTR;TSS1500;5'UTR;5'UTR;1stExon;5'UTR	ENSG00000255730	0	0	0	1.64759	4.01389	0.000222173	0.000497527	-0.640928	-3.84159	1.86885
cg08136916	chrX	17687720	OpenSea	Body;Body	ENSG00000188158	NHS	NHS	4810	-1.15099	-4.64222	2.97107e-05	7.88415e-05	1.31679	3.36541	0.730493
cg08137035	chr7	2017405	N_Shelf	Body;Body;Body	ENSG00000002822	MAD1L1	MAD1L1	8379	0.246638	1.95389	0.0569145	0.0794289	-5.79732	2.62137	0.123161
cg08137040	chr7	127393641	S_Shore	TSS1500	ENSG00000048405	ZNF800	ZNF800	168850	-0.526136	-2.39465	0.0208395	0.0318856	-4.91335	-0.818101	0.429905
cg08137085	chr7	1077904	N_Shelf	Body;Body;Body	ENSG00000224079	0	0	0	0.11286	0.47627	0.636175	0.683188	-7.55081	3.12049	0.446768
cg08137716	chr17	48794543	OpenSea	TSS1500;Body	ENSG00000170703	TTLL6	TTLL6	284076	0.739154	2.6086	0.0122785	0.0196813	-4.43406	1.233	0.743746
cg08137852	chr11	1834795	OpenSea	Body	ENSG00000149043	SYT8	SYT8	90019	-0.0522973	-0.309745	0.758177	0.794015	-7.61732	1.86762	0.216457
cg08137888	chr20	845155	Island	Body;Body;1stExon	ENSG00000125898	FAM110A	FAM110A	83541	-0.885075	-8.0309	2.99866e-10	2.46997e-09	12.748	0.478716	0.22388
cg08137948	chr1	236523504	N_Shore	5'UTR;1stExon;5'UTR;5'UTR;TSS1500;1stExon	ENSG00000223776	LGALS8-AS1	LGALS8-AS1	100287902	1.4963	5.29601	3.37066e-06	1.08358e-05	3.45591	-3.57513	1.04918
cg08138025	chr1	35930765	Island	TSS1500;TSS1500	ENSG00000126070	AGO3	AGO3	192669	-2.3046	-16.0948	2.41919e-20	2.84515e-18	36.1118	-3.8122	1.12029
cg08138109	chr19	55284203	Island	5'UTR;1stExon	ENSG00000160469	BRSK1	BRSK1	84446	0.624333	4.78619	1.85073e-05	5.11466e-05	1.78043	-4.05745	0.192214
cg08138366	chr19	2217981	Island	Body	ENSG00000104885	DOT1L	DOT1L	84444	-0.479263	-3.23376	0.00228437	0.00421599	-2.87001	3.69075	0.203863
cg08138505	chr11	67351275	N_Shelf	Body	ENSG00000175482	POLD4	POLD4	57804	-0.478383	-2.91458	0.00552096	0.00946682	-3.69712	-2.9139	0.244826
cg08138586	chr2	204547063	S_Shore	Body;Body;Body	ENSG00000116117	PARD3B	PARD3B	117583	0.890215	5.32927	3.01267e-06	9.78242e-06	3.56672	0.763057	0.355774
cg08139059	chr14	105384992	N_Shore	Body;Body	ENSG00000179364	PACS2	PACS2	23241	0.323613	2.56756	0.0136167	0.0216275	-4.52838	3.16135	0.130786
cg08139238	chr16	22208229	S_Shore	5'UTR	ENSG00000103319	EEF2K	EEF2K	29904	-0.272888	-1.10117	0.276648	0.328513	-7.056	2.10516	0.501521
cg08139247	chr14	38256107	Island	1stExon;5'UTR	ENSG00000176435	CLEC14A	CLEC14A	161198	1.26094	11.5528	4.34459e-15	1.34662e-13	23.9461	-0.83711	0.369338
cg08139729	chr1	41518572	S_Shelf	Body;Body	ENSG00000127124	HIVEP3	HIVEP3	59269	0.163804	1.04001	0.303863	0.356993	-7.12112	3.28608	0.190284
cg08139855	chr1	109909750	N_Shore	TSS1500;TSS1500;TSS1500;TSS1500	ENSG00000184371	CSF1	CSF1	1435	0.607252	3.47307	0.00114482	0.00223683	-2.21496	0.452908	0.300397
cg08140055	chr3	134650497	N_Shore	Body	ENSG00000154928	EPHB1	EPHB1	2047	-0.447755	-2.74535	0.00864174	0.0142649	-4.11189	0.631274	0.236833
cg08140114	chr6	139161101	OpenSea	Body	ENSG00000231329	0	0	0	0.156505	0.804931	0.42507	0.480465	-7.33814	0.689825	0.297272
cg08140236	chr16	287132	S_Shore	3'UTR	ENSG00000185615	PDIA2	PDIA2	64714	-0.25949	-2.47175	0.0172737	0.0268966	-4.74422	3.19594	0.08375
cg08140255	chr11	57700146	OpenSea	3'UTR	ENSG00000156599	ZDHHC5	ZDHHC5	25921	-0.276883	-2.09907	0.0414231	0.0595591	-5.52232	3.54246	0.138169
cg08140258	chr4	88008782	S_Shore	Body	ENSG00000118762	PKD2	PKD2	5311	0.530091	1.9204	0.0612701	0.084928	-5.81862	#NAME?	NA
cg08140412	chr12	51620994	OpenSea	5'UTR	ENSG00000196876	SCN8A	SCN8A	6334	-1.50516	-13.0188	6.65264e-17	3.3968e-15	28.1515	-0.482191	0.504791
cg08140458	chr19	57769360	N_Shore	TSS1500	ENSG00000083828	ZNF586	ZNF586	54807	0.46002	4.40761	6.36794e-05	0.000158179	0.572292	0.355282	0.109054
cg08140891	chr1	154983151	OpenSea	TSS200;TSS200	ENSG00000160688	FLAD1	FLAD1	80308	-3.48918	-34.4972	3.95197e-34	4.64782e-31	67.5097	-2.77902	2.28946
cg08141245	chr17	21214623	Island	TSS200;TSS200	ENSG00000178307	TMEM11	TMEM11	8834	1.18964	8.67106	3.55991e-11	3.73815e-10	14.8856	-4.29349	0.394527
cg08141424	chr3	73624936	Island	TSS200	ENSG00000121440	PDZRN3	PDZRN3	23024	1.01787	5.51987	1.57963e-06	5.43647e-06	4.20464	-3.83008	0.450705
cg08141489	chr4	183935210	OpenSea	Body	ENSG00000173320	STOX2	STOX2	56977	-0.937033	-7.26923	3.95613e-09	2.45331e-08	10.1654	3.83575	0.278124
cg08141495	chr18	34159557	Island	Body	ENSG00000101746	NOL4	NOL4	8715	1.95764	7.90876	4.52204e-10	3.5599e-09	12.3363	-4.35425	1.18699
cg08141518	chrX	134546944	S_Shore	TSS1500;TSS1500;TSS1500	ENSG00000223749	MIR503HG	MIR503HG	0	0.367858	1.93925	0.058724	0.0817063	-5.82414	1.22667	0.302468
cg08141639	chr19	46003510	S_Shelf	Body	ENSG00000104983	CCDC61	CCDC61	729440	-0.684539	-5.98508	3.229e-07	1.28651e-06	5.77792	3.88201	0.174096
cg08141659	chr13	112968319	N_Shore	TSS200	ENSG00000126217	MCF2L	MCF2L	23263	0.185793	1.6285	0.110366	0.144448	-6.35204	-0.625306	0.0942407
cg08141806	chr12	117190715	S_Shore	TSS1500;TSS1500	ENSG00000135108	FBXO21	FBXO21	23014	0.537898	2.65444	0.0109268	0.0176876	-4.3274	-4.33724	0.3726
cg08141862	chr3	177740635	OpenSea	0	ENSG00000228221	LINC00578	LINC00578	100505566	-0.570498	-2.63414	0.0115077	0.018548	-4.37481	2.41655	0.427493
cg08141873	chr11	534632	N_Shore	5'UTR;5'UTR;5'UTR	ENSG00000174775	HRAS	HRAS	3265	-0.357804	-2.86947	0.00623011	0.0105735	-3.80937	-1.70309	0.132255
cg08141928	chr14	61695742	Island	1stExon;5'UTR;5'UTR;1stExon	ENSG00000258777	HIF1A-AS1	HIF1A-AS1	0	0.0319365	0.227792	0.820834	0.848852	-7.63975	-4.27397	0.142996
cg08141959	chr13	106156776	OpenSea	0	ENSG00000222682	RNA5SP38	RNA5SP38	0	-2.61066	-13.0401	6.27394e-17	3.22828e-15	28.2105	2.72505	1.55698
cg08141989	chr17	7179243	OpenSea	5'UTR;1stExon	ENSG00000141505	ASGR1	ASGR1	432	0.29528	1.71253	0.0936472	0.124571	-6.2172	0.788485	0.241996
cg08142058	chr14	61228707	OpenSea	0	ENSG00000027075	PRKCH	PRKCH	5583	-1.3372	-8.20913	1.65034e-10	1.45286e-09	13.3467	2.50135	0.526378
cg08142172	chr19	39204371	S_Shore	TSS200	ENSG00000179751	SYCN	SYCN	342898	0.612308	3.81338	0.00041274	0.000877395	-1.23829	-1.44156	0.261946
cg08142263	chr19	17309397	N_Shore	TSS200	ENSG00000130311	DDA1	DDA1	79016	-0.061683	-0.398813	0.691907	0.734306	-7.58523	-3.49866	0.178758
cg08142344	chr1	109668077	Island	5'UTR;1stExon;1stExon;5'UTR	ENSG00000213366	GSTM2	GSTM2	2946	-0.155	-0.679158	0.500499	0.554475	-7.43217	-4.21926	0.415221
cg08142478	chr11	65658512	OpenSea	Body;Body	ENSG00000173039	RELA	RELA	5970	-0.187844	-1.90791	0.0627628	0.0867804	-5.88096	2.77283	0.0669201
cg08142821	chr13	27860430	OpenSea	0	ENSG00000247381	PLUT	PLUT	0	0.672103	4.14936	0.000145207	0.000336792	-0.229122	1.743	0.279737
cg08142848	chr1	43706136	N_Shore	TSS1500;TSS1500;TSS1500;TSS1500;TSS1500;TSS1500;TSS1500;TSS1500;TSS1500;TSS1500	ENSG00000126091	ST3GAL3	ST3GAL3	6487	-0.431517	-3.49658	0.00106837	0.00209938	-2.14912	0.922621	0.140257
cg08143038	chr4	8576480	N_Shelf	0	ENSG00000155269	GPR78	GPR78	27201	-0.392452	-3.04364	0.00388603	0.00686343	-3.36945	3.97355	0.145909
cg08143046	chr12	124445158	N_Shore	Body;Body	ENSG00000196498	NCOR2	NCOR2	9612	2.13084	8.75707	2.68178e-11	2.90756e-10	15.1699	1.69159	1.29935
cg08143133	chr22	32202583	OpenSea	5'UTR;5'UTR;TSS200	ENSG00000128253	RFPL2	RFPL2	10739	0.808312	5.2954	3.37764e-06	1.08575e-05	3.45386	-2.48065	0.292313
cg08143197	chrX	48904241	OpenSea	3'UTR;3'UTR;Body	ENSG00000102100	SLC35A2	SLC35A2	7355	-0.161123	-0.777687	0.440803	0.496042	-7.35982	3.1923	0.339859
cg08143343	chr12	84913373	S_Shore	TSS1500;TSS1500;TSS1500	ENSG00000072041	SLC6A15	SLC6A15	55117	1.29439	5.84914	5.14174e-07	1.96194e-06	5.31627	-1.80398	0.691234
cg08143349	chr7	27141269	N_Shore	0	ENSG00000254369	HOXA-AS3	HOXA-AS3	100133311	0.686632	3.23866	0.00225282	0.00416295	-2.85688	1.60322	0.437991
cg08143561	chrX	48683697	OpenSea	TSS200	ENSG00000015285	WAS	WAS	7454	-1.21942	-8.23018	1.53826e-10	1.36382e-09	13.4172	0.335994	0.4335
cg08143701	chr19	1957872	Island	5'UTR	ENSG00000133275	CSNK1G2	CSNK1G2	1455	-1.02376	-5.18055	4.97257e-06	1.54199e-05	3.07247	4.39636	0.494616
cg08143803	chr13	113171883	OpenSea	Body	ENSG00000126231	PROZ	PROZ	8858	1.65653	11.6371	3.39108e-15	1.07934e-13	24.1954	1.56287	0.649238
cg08143875	chr13	113130349	Island	Body	ENSG00000126218	F10	F10	2159	0.460666	3.19928	0.00251844	0.00461243	-2.96202	0.478675	0.190488
cg08144172	chr1	41383531	Island	0	ENSG00000204060	FOXO6	FOXO6	100132074	0.00854203	0.0406316	0.967768	0.973449	-7.66535	-2.93498	0.345644
cg08144503	chr16	67416568	Island	TSS200	ENSG00000159714	ZDHHC1	ZDHHC1	29800	-0.482692	-3.94856	0.000272222	0.000599174	-0.837198	-3.19865	0.146438
cg08144588	chr3	3038643	OpenSea	Body;TSS1500;Body	ENSG00000144619	CNTN4	CNTN4	152330	1.08341	8.89833	1.68713e-11	1.93132e-10	15.6352	0.901692	0.317351
cg08144943	chr3	52246686	S_Shore	5'UTR;5'UTR	ENSG00000164088	PPM1M	PPM1M	132160	-0.996871	-8.72343	2.99568e-11	3.20687e-10	15.0588	1.32596	0.269869
cg08145177	chr19	17302958	Island	5'UTR	ENSG00000127220	ABHD8	ABHD8	79575	1.03617	7.03569	8.787e-09	5.01127e-08	9.36791	-2.36263	0.355797
cg08145178	chrX	104039885	N_Shore	Body;TSS200	ENSG00000101812	H2BW2	H2BW2	286436	-1.61683	-6.51809	5.1849e-08	2.46863e-07	7.59709	1.77834	0.966546
cg08145231	chr19	39498902	Island	TSS200;TSS200	ENSG00000090932	DLL3	DLL3	10683	0.114198	0.700814	0.487009	0.541402	-7.41709	-3.74657	0.202191
cg08145256	chr8	13023238	OpenSea	3'UTR;3'UTR	ENSG00000250305	TRMT9B	TRMT9B	57604	-0.953888	-9.00555	1.1885e-11	1.41636e-10	15.9871	4.16696	0.239346
cg08145262	chr12	69476194	OpenSea	5'UTR;5'UTR	ENSG00000166225	FRS2	FRS2	10818	-0.124722	-0.571952	0.570186	0.621268	-7.49998	0.722828	0.3762
cg08145381	chr14	74705802	OpenSea	5'UTR	ENSG00000119682	AREL1	AREL1	9870	1.53132	6.92738	1.27322e-08	6.98213e-08	8.99756	-0.0078691	0.812683
cg08145590	chr3	119703314	Island	Body	ENSG00000183833	CFAP91	CFAP91	89876	1.00542	5.02546	8.36077e-06	2.4766e-05	2.56086	-3.86053	0.495867
cg08145625	chr4	117085249	N_Shore	1stExon	ENSG00000174599	TRAM1L1	TRAM1L1	133022	0.425268	2.92093	0.00542743	0.00932004	-3.68122	-4.27837	0.188594
cg08146026	chr12	8917744	S_Shelf	Body	ENSG00000111752	PHC1	PHC1	1911	-0.440788	-1.96783	0.0552365	0.0772958	-5.77163	2.47915	0.430534
cg08146111	chr13	50970144	OpenSea	3'UTR	ENSG00000136104	RNASEH2B	RNASEH2B	79621	1.00201	3.36046	0.00158925	0.00302149	-2.5267	2.32251	0.898611
cg08146156	chr16	66884357	S_Shelf	Body	ENSG00000172840	PDP2	PDP2	57546	-0.747853	-4.84846	1.50634e-05	4.23713e-05	1.98241	3.64648	0.279183
cg08146323	chr19	56671750	Island	Body	ENSG00000127903	ZNF835	ZNF835	90485	2.88026	12.6656	1.77608e-16	8.11777e-15	27.1634	-3.02097	1.92362
cg08146483	chr1	75136727	Island	Body	ENSG00000162624	LHX8	LHX8	431707	2.70485	8.23306	1.52352e-10	1.35254e-09	13.4269	-4.55961	2.20925
cg08146495	chr1	182942420	OpenSea	Body	ENSG00000157060	SHCBP1L	SHCBP1L	81626	0.919367	4.9428	1.10132e-05	3.18304e-05	2.28995	-1.69007	0.420731
cg08146609	chr7	18495609	OpenSea	TSS1500;TSS200;TSS1500;TSS1500;TSS200	ENSG00000048052	HDAC9	HDAC9	9734	0.544819	4.93939	1.11388e-05	3.21637e-05	2.27881	-4.19863	0.135147
cg08146621	chr2	157597416	Island	1stExon;Body;Body;5'UTR;Body	ENSG00000123612	ACVR1C	ACVR1C	130399	-0.0942513	-0.409138	0.684369	0.727483	-7.58099	-0.905116	0.420571
cg08146733	chr12	132286001	Island	Body	ENSG00000182870	GALNT9	GALNT9	50614	0.350225	2.17627	0.0347961	0.0508251	-5.36948	-0.853138	0.21681
cg08147050	chr11	93661441	N_Shore	TSS1500	ENSG00000166004	CEP295	CEP295	85459	-0.309457	-2.04421	0.0467803	0.0664866	-5.62816	-3.37132	0.187254
cg08147389	chr14	73289543	OpenSea	Body;Body;Body;Body	ENSG00000133961	NUMB	NUMB	8650	-1.21132	-5.14393	5.62329e-06	1.72401e-05	2.9513	2.09879	0.70677
cg08148052	chr11	64186040	Island	TSS200	ENSG00000168439	STIP1	STIP1	10963	0.297917	3.81595	0.000409517	0.000870957	-1.23075	-3.97965	0.0469519
cg08148252	chr7	84478166	OpenSea	0	ENSG00000075213	SEMA3A	SEMA3A	10371	-0.254793	-1.01727	0.314436	0.36803	-7.14443	1.63678	0.510692
cg08148488	chr3	52778957	OpenSea	5'UTR;TSS1500;TSS1500;Body	ENSG00000055957	ITIH1	ITIH1	3697	0.250502	2.19349	0.0334525	0.0490304	-5.33478	2.96192	0.0996145
cg08148553	chr19	10587344	Island	TSS200	ENSG00000129354	AP1M2	AP1M2	10053	3.84631	13.3152	2.954e-17	1.6578e-15	28.9683	-4.324	3.37322
cg08148660	chr15	69031594	N_Shore	Body;Body	ENSG00000255346	NOX5	NOX5	79400	0.808564	5.31977	3.11093e-06	1.0073e-05	3.53504	-2.6683	0.290747
cg08148801	chr8	13135061	S_Shore	Body	ENSG00000164741	DLC1	DLC1	10395	-0.623201	-4.04144	0.000203847	0.000459787	-0.557671	3.66595	0.247845
cg08148802	chr11	1882103	Island	Body;Body;Body;Body	ENSG00000130592	LSP1	LSP1	4046	0.00133293	0.00998243	0.992079	0.993536	-7.66614	0.3887	0.127714
cg08148814	chr3	9789926	N_Shelf	Body;Body	ENSG00000171148	TADA3	TADA3	10474	-0.28859	-1.30899	0.197151	0.243104	-6.80859	2.70078	0.397289
cg08148891	chr11	13008762	N_Shore	TSS1500	ENSG00000254670	RASSF10-DT	RASSF10-DT	0	0.700753	2.92338	0.00539168	0.00926321	-3.67507	-2.78646	0.544963
cg08149193	chr11	44311517	S_Shore	TSS1500	ENSG00000052850	ALX4	ALX4	60529	0.853564	2.18817	0.0338632	0.0495841	-5.34554	-3.61465	1.37106
cg08149253	chr22	45503412	Island	Body;Body;Body;Body	ENSG00000077942	FBLN1	FBLN1	2192	0.263109	2.12717	0.0388927	0.0562383	-5.4672	-1.60722	0.11945
cg08149422	chr22	21629317	Island	Body	ENSG00000161179	YDJC	YDJC	150223	-0.295614	-2.20918	0.0322681	0.0474534	-5.30297	-3.79063	0.144309
cg08149459	chr14	76837852	OpenSea	Body	ENSG00000100565	LRRC74A	LRRC74A	145497	-0.576798	-3.31876	0.00179211	0.00337323	-2.64056	2.97552	0.290792
cg08149682	chr19	1355919	S_Shore	5'UTR;TSS1500	ENSG00000160953	PWWP3A	PWWP3A	84939	1.0466	5.87569	4.69551e-07	1.80636e-06	5.40632	-2.90383	0.442728
cg08149838	chr2	219006330	S_Shelf	Body	ENSG00000224090	0	0	100129175	-0.755303	-5.24529	3.99934e-06	1.26524e-05	3.2872	3.61541	0.255967
cg08149859	chr16	66885701	OpenSea	Body	ENSG00000172840	PDP2	PDP2	57546	1.21808	9.37022	3.64529e-12	4.99411e-11	17.1744	2.62464	0.391133
cg08149865	chr8	22057089	S_Shore	TSS1500;5'UTR;5'UTR;5'UTR	ENSG00000158856	DMTN	DMTN	2039	0.851858	5.00821	8.85633e-06	2.61086e-05	2.50423	0.749729	0.352062
cg08150315	chr17	80885167	S_Shore	Body;Body	ENSG00000141564	RPTOR	RPTOR	57521	-0.387451	-2.9869	0.00453925	0.00790911	-3.51469	4.17497	0.146854
cg08150742	chr12	48693133	OpenSea	Body;TSS1500	ENSG00000129315	CCNT1	CCNT1	904	-0.12739	-0.982243	0.331205	0.385316	-7.17938	3.4863	0.122337
cg08151204	chr6	32850421	N_Shelf	Body	ENSG00000240065	PSMB9	PSMB9	5698	-0.0981331	-0.646087	0.521488	0.574976	-7.4543	3.53613	0.172785
cg08151281	chr1	167936142	Island	TSS1500;5'UTR;TSS200;TSS200;TSS1500	ENSG00000143158	MPC2	MPC2	25874	-0.261839	-3.23788	0.00225778	0.00417093	-2.85896	-3.88561	0.0469339
cg08151370	chr3	43031660	OpenSea	Body	ENSG00000144649	GASK1A	GASK1A	729085	-0.122328	-0.467084	0.642682	0.689299	-7.55521	1.21191	0.549964
cg08151442	chr2	237723785	OpenSea	Body;Body;Body;Body;Body	ENSG00000124831	LRRFIP1	LRRFIP1	9208	0.449639	2.57086	0.0135044	0.0214625	-4.52084	0.203573	0.270112
cg08151612	chr19	48552181	OpenSea	1stExon;5'UTR	ENSG00000088002	SULT2B1	SULT2B1	6820	1.3223	6.14881	1.8421e-07	7.73714e-07	6.33549	-0.0677906	0.682054
cg08151623	chr16	3192737	Island	0	ENSG00000262668	0	0	4992	0.971016	5.00773	8.87065e-06	2.61472e-05	2.50264	-0.733669	0.463383
cg08151705	chr17	35448898	N_Shore	TSS200	ENSG00000154760	SLFN13	SLFN13	146857	1.4032	7.75052	7.71338e-10	5.71839e-09	11.8014	-3.04198	0.611035
cg08151731	chr15	48646379	Island	TSS1500	ENSG00000259705	FBN1-DT	FBN1-DT	0	0.478184	1.8065	0.0774968	0.104991	-6.05941	-3.27147	0.601219
cg08151809	chr7	151783266	Island	Body;Body	ENSG00000106617	PRKAG2	PRKAG2	51422	-0.706142	-6.0978	2.19432e-07	9.0612e-07	6.16161	-2.21423	0.182304
cg08151828	chr19	10983152	OpenSea	5'UTR;TSS1500;5'UTR;TSS1500;5'UTR;TSS1500;TSS1500	ENSG00000127616	SMARCA4	SMARCA4	6597	-0.756135	-3.808	0.000419587	0.000890762	-1.25411	4.0942	0.410687
cg08151983	chr6	33255304	OpenSea	Body	ENSG00000223501	VPS52	VPS52	6293	-0.517558	-3.30628	0.00185751	0.0034874	-2.67449	3.37809	0.231822
cg08152198	chr21	44667109	OpenSea	Body;TSS200	ENSG00000221864	KRTAP12-2	KRTAP12-2	353323	0.165726	0.89511	0.375468	0.430503	-7.26119	-0.602872	0.26868
cg08152263	chr22	35399281	N_Shore	TSS1500	ENSG00000100297	MCM5	MCM5	4174	-1.05198	-4.89339	1.29785e-05	3.69761e-05	2.12866	3.5688	0.564534
cg08152564	chr11	108121307	Island	TSS1500	ENSG00000255467	0	0	0	0.0159652	0.14229	0.887483	0.906349	-7.65587	-3.78669	0.0844511
cg08152567	chr4	109689272	OpenSea	3'UTR;3'UTR	ENSG00000138794	CASP6	CASP6	839	-0.951562	-5.66017	9.80071e-07	3.52192e-06	4.677	3.46963	0.379392
cg08152839	chr15	92393002	N_Shore	TSS1500	ENSG00000140557	ST8SIA2	ST8SIA2	8128	-0.63102	-4.49287	4.83373e-05	0.000122962	0.841154	-0.430501	0.216146
cg08153079	chr17	47828346	N_Shelf	Body	ENSG00000159111	MRPL10	MRPL10	124995	-0.10801	-0.957997	0.343158	0.397669	-7.20287	3.86286	0.0875469
cg08153098	chr3	150973723	OpenSea	TSS1500;Body	ENSG00000239265	CLRN1-AS1	CLRN1-AS1	0	-0.363138	-1.61556	0.113144	0.147701	-6.37225	1.26142	0.422014
cg08153160	chr7	23469115	Island	Body	ENSG00000136231	IGF2BP3	IGF2BP3	10643	0.562359	2.05251	0.0459329	0.0654017	-5.6123	-3.86831	0.658554
cg08153335	chr2	26319092	OpenSea	5'UTR;1stExon;TSS200;Body	ENSG00000173567	ADGRF3	ADGRF3	165082	-0.0706833	-0.50942	0.612934	0.661416	-7.53424	2.76141	0.140385
cg08153345	chr12	2752918	Island	0	ENSG00000256150	ITFG2-AS1	ITFG2-AS1	283440	0.607418	2.87586	0.00612474	0.0104091	-3.79354	-3.56545	0.416466
cg08153408	chr10	12832786	OpenSea	TSS1500	ENSG00000183049	CAMK1D	CAMK1D	57118	-0.832228	-3.62365	0.000732695	0.00148448	-1.78895	3.46489	0.542841
cg08153595	chr17	82901601	N_Shelf	Body	ENSG00000141556	TBCD	TBCD	6904	-0.635282	-3.76354	0.000480487	0.0010094	-1.3844	1.75212	0.289589
cg08153752	chr1	2526819	Island	TSS1500	ENSG00000157881	PANK4	PANK4	55229	-1.94176	-14.7003	7.65553e-19	6.35368e-17	32.6417	-1.93322	0.813504
cg08154039	chr4	174213897	N_Shore	0	ENSG00000248174	LINC02268	LINC02268	101928509	1.36501	4.91247	1.21816e-05	3.49027e-05	2.1909	-3.3242	0.958932
cg08154107	chr3	184276285	Island	Body;Body;Body;Body	ENSG00000145194	ECE2	ECE2	9718	2.27235	6.55571	4.55664e-08	2.19759e-07	7.72579	-3.87134	1.91683
cg08154187	chr13	112749702	OpenSea	Body;Body	ENSG00000068650	ATP11A	ATP11A	23250	-0.679757	-4.78886	1.83447e-05	5.07395e-05	1.78909	3.20875	0.231311
cg08154280	chr2	80303823	N_Shore	Body;5'UTR;Body	ENSG00000162951	LRRTM1	LRRTM1	347730	0.373744	1.95491	0.0567912	0.0792685	-5.79546	-3.82884	0.307961
cg08154591	chr7	158943342	OpenSea	Body	ENSG00000126870	DYNC2I1	DYNC2I1	55112	-0.803535	-5.45651	2.07895e-06	6.98246e-06	3.9446	#NAME?	NA
cg08154944	chr15	67520807	N_Shore	TSS1500	ENSG00000259673	IQCH-AS1	IQCH-AS1	100506686	1.0872	5.80401	5.99941e-07	2.25536e-06	5.1633	-3.42463	0.486335
cg08154963	chr17	35099866	OpenSea	3'UTR;3'UTR;3'UTR	ENSG00000185379	RAD51D	RAD51D	5892	0.200066	0.981189	0.331719	0.385863	-7.18041	1.5389	0.331282
cg08155325	chr5	141478246	N_Shore	Body;Body;Body;Body;Body;Body;Body;Body;1stExon;Body;Body;Body;Body;Body;Body;Body;Body;Body;Body;Body;Body;1stExon;Body	ENSG00000240184	PCDHGC3	PCDHGC3	5098	0.625611	3.13915	0.00298179	0.00538452	-3.12099	0.883589	0.380128
cg08155347	chr16	88638549	N_Shore	TSS200	ENSG00000124391	IL17C	IL17C	27189	-0.581895	-3.25017	0.00218033	0.00403951	-2.826	-0.858742	0.307141
cg08155354	chr13	33817562	N_Shore	TSS1500;TSS1500	ENSG00000133119	RFC3	RFC3	5983	-0.760593	-4.28068	9.56888e-05	0.000229551	0.175855	-0.353791	0.346982
cg08155584	chr3	82265550	OpenSea	0	ENSG00000239440	LINC02008	LINC02008	105377180	-0.641338	-4.15017	0.000144838	0.000336026	-0.226652	3.54923	0.25288
cg08155759	chr19	56812927	OpenSea	3'UTR;3'UTR;3'UTR;Body;Body;3'UTR;Body;3'UTR;Body	ENSG00000198300	PEG3	PEG3	5178	-1.49026	-7.66863	1.01761e-09	7.31618e-09	11.5239	2.06884	0.698278
cg08155879	chr17	82796229	OpenSea	Body	ENSG00000263098	0	0	0	-0.0968454	-0.664761	0.509579	0.56332	-7.44194	3.83173	0.157481
cg08155963	chr14	91057575	N_Shelf	Body;Body	ENSG00000100784	RPS6KA5	RPS6KA5	9252	-0.437737	-4.51871	4.44476e-05	0.000113889	0.923057	4.04843	0.092929
cg08156066	chr20	21714696	Island	Body	ENSG00000125813	PAX1	PAX1	5075	1.92095	7.77135	7.18891e-10	5.37467e-09	11.8719	-3.58354	1.15959
cg08156531	chr17	44915682	S_Shelf	TSS200;TSS200	ENSG00000131095	GFAP	GFAP	2670	-0.47655	-2.83215	0.00687981	0.0115783	-3.90131	2.64614	0.255851
cg08156775	chrX	40150611	N_Shore	5'UTR;5'UTR	ENSG00000183337	BCOR	BCOR	54880	-0.973765	-2.38992	0.0210788	0.0322208	-4.92361	1.91935	1.52565
cg08156809	chr7	74656983	N_Shore	TSS1500;TSS1500;TSS1500;TSS1500;TSS1500	ENSG00000263001	GTF2I	GTF2I	2969	-1.87469	-10.8467	3.59009e-14	8.62558e-13	21.821	-3.38323	0.869415
cg08156927	chr16	913866	S_Shore	Body	ENSG00000103227	LMF1	LMF1	64788	-0.073299	-0.5989	0.552227	0.604258	-7.48401	3.8727	0.105138
cg08157194	chr22	40789260	Island	Body	ENSG00000100372	SLC25A17	SLC25A17	10478	-0.405362	-3.82273	0.000401113	0.000854522	-1.21079	3.30355	0.103316
cg08157323	chr14	105222577	S_Shelf	Body;Body	ENSG00000185024	BRF1	BRF1	2972	-0.361143	-2.06025	0.0451547	0.0643973	-5.59745	1.5379	0.258136
cg08157440	chr16	88026350	N_Shore	Body;Body	ENSG00000172530	BANP	BANP	54971	0.136313	0.8665	0.39079	0.446042	-7.28646	3.98138	0.188285
cg08157684	chr1	27349443	Island	Body	ENSG00000142765	SYTL1	SYTL1	84958	1.42401	6.76561	2.21697e-08	1.14658e-07	8.4441	-3.59526	0.717019
cg08157914	chr7	2606844	S_Shore	Body;Body	ENSG00000106012	IQCE	IQCE	23288	0.609831	4.48788	4.91255e-05	0.000124807	0.825368	0.942572	0.200915
cg08158076	chr1	89821479	Island	TSS1500;5'UTR	ENSG00000171492	LRRC8D	LRRC8D	55144	0.241133	1.85782	0.0697115	0.0954262	-5.97015	-4.24211	0.130214
cg08158233	chr8	37493538	OpenSea	0	ENSG00000253161	LINC01605	LINC01605	0	0.878055	6.11326	2.08102e-07	8.64093e-07	6.21429	-1.47137	0.291735
cg08158324	chr3	188432349	OpenSea	Body;Body;Body	ENSG00000145012	LPP	LPP	4026	-0.596908	-2.77559	0.00798529	0.0132766	-4.03905	3.48134	0.427695
cg08158331	chr2	85418425	Island	0	ENSG00000042493	CAPG	CAPG	822	-0.220853	-1.69368	0.0972025	0.128799	-6.24797	-3.50007	0.1298
cg08158518	chr3	141147747	OpenSea	3'UTR	ENSG00000175093	SPSB4	SPSB4	92369	-0.96607	-5.51512	1.60529e-06	5.51718e-06	4.1887	3.82149	0.404483
cg08158570	chr10	75401177	Island	1stExon;TSS1500	ENSG00000270087	0	0	0	0.00178535	0.00769385	0.993895	0.995041	-7.66617	-4.37704	0.425384
cg08158776	chr1	1386534	N_Shore	3'UTR;3'UTR;3'UTR;3'UTR	ENSG00000221978	CCNL2	CCNL2	81669	-0.662943	-3.14222	0.00295629	0.00534323	-3.11292	3.69948	0.428543
cg08158799	chr11	1010615	Island	Body	ENSG00000183020	AP2A2	AP2A2	161	-0.347934	-3.48417	0.00110811	0.00217103	-2.18392	4.17717	0.0848973
cg08158862	chr1	200043398	S_Shore	Body;Body	ENSG00000116833	NR5A2	NR5A2	2494	0.217385	1.38032	0.174272	0.217607	-6.71453	-0.526608	0.193979
cg08158952	chr19	56671648	Island	Body	ENSG00000127903	ZNF835	ZNF835	90485	3.36368	14.2412	2.50531e-18	1.83222e-16	31.4498	-3.57776	2.50883
cg08158976	chr1	228110274	S_Shore	TSS1500;TSS1500;TSS1500;TSS1500;TSS1500;TSS1500;TSS1500;TSS1500	ENSG00000162910	MRPL55	MRPL55	128308	1.63673	8.50184	6.22881e-11	6.12056e-10	14.3241	-3.42888	0.776155
cg08159033	chr4	138898037	OpenSea	0	ENSG00000250195	0	0	105377448	-0.669489	-3.86829	0.000348787	0.000752083	-1.07621	1.0335	0.309814
cg08159444	chrX	152991685	N_Shelf	5'UTR;5'UTR;5'UTR	ENSG00000198883	PNMA5	PNMA5	114824	-1.32966	-5.49043	1.74565e-06	5.95367e-06	4.10582	0.761451	0.788139
cg08159594	chr7	103149721	S_Shore	TSS1500;TSS1500	ENSG00000161048	NAPEPLD	NAPEPLD	222236	0.0358976	0.208119	0.83607	0.862324	-7.64412	-1.23869	0.226478
cg08159945	chr22	50248042	N_Shelf	Body;Body	ENSG00000100429	HDAC10	HDAC10	83933	0.130418	0.926469	0.35912	0.414025	-7.23259	-0.0694785	0.147238
cg08159989	chr1	205356943	OpenSea	TSS200	ENSG00000162873	KLHDC8A	KLHDC8A	55220	0.153207	0.600905	0.551115	0.603224	-7.4711	#NAME?	NA
cg08160085	chr12	1936564	OpenSea	0	ENSG00000235049	LINC00940	LINC00940	100271702	0.0575255	0.463335	0.645346	0.691679	-7.55698	-0.631532	0.108359
cg08160128	chr1	3241636	Island	Body;Body	ENSG00000142611	PRDM16	PRDM16	63976	0.929541	5.53167	1.51755e-06	5.24212e-06	4.24429	0.0564293	0.371613
cg08160224	chr11	62480987	OpenSea	Body	ENSG00000124942	AHNAK	AHNAK	79026	1.95767	8.94676	1.43999e-11	1.67801e-10	15.7943	-1.28762	1.07634
cg08160231	chr1	92079667	N_Shore	TSS1500	ENSG00000189195	BTBD8	BTBD8	284697	-0.88296	-5.20918	4.51628e-06	1.41376e-05	3.16734	3.38286	0.360262
cg08160246	chr11	2688684	OpenSea	Body;Body;Body	ENSG00000269821	KCNQ1OT1	KCNQ1OT1	10984	0.745187	4.14377	0.000147794	0.00034221	-0.246245	0.350789	0.349105
cg08160253	chr20	10172365	Island	0	ENSG00000230506	0	0	0	-0.0303521	-0.167758	0.867521	0.889357	-7.65185	-2.89793	0.251067
cg08160350	chr4	1002264	Island	Body	ENSG00000127415	IDUA	IDUA	3425	0.589648	2.29719	0.0262893	0.0393927	-5.12119	-2.48693	0.588412
cg08160619	chr16	30183997	Island	5'UTR	ENSG00000102879	CORO1A	CORO1A	11151	-0.013891	-0.103222	0.918243	0.932279	-7.66076	-4.25163	0.130067
cg08160706	chr16	11782255	OpenSea	Body	ENSG00000122299	ZC3H7A	ZC3H7A	29066	-1.13864	-4.30692	8.79935e-05	0.000212616	0.257392	2.54321	0.794905
cg08160826	chr3	137772322	S_Shore	0	ENSG00000239513	LINC01210	LINC01210	100507274	-1.23527	-6.15634	1.79513e-07	7.55742e-07	6.36116	0.0645213	0.591912
cg08160970	chr19	53677528	OpenSea	TSS1500;TSS1500	ENSG00000207616	MIR515-1	MIR515-1	574462	-0.792941	-4.89105	1.30796e-05	3.72431e-05	2.12104	1.29181	0.312469
cg08161081	chr20	35739544	N_Shelf	Body;Body	ENSG00000131051	RBM39	RBM39	9584	-1.09575	-5.94657	3.68415e-07	1.44938e-06	5.64702	1.21085	0.480365
cg08161163	chr1	1437297	N_Shore	Body;Body	ENSG00000179403	VWA1	VWA1	64856	0.149615	1.01292	0.316487	0.370132	-7.14884	1.0021	0.16476
cg08161205	chr1	169891664	N_Shore	5'UTR;5'UTR	ENSG00000000457	SCYL3	SCYL3	57147	-0.670024	-3.13652	0.00300371	0.00542144	-3.12787	-0.0467881	0.439532
cg08161323	chr4	73869045	N_Shore	TSS1500	ENSG00000163739	CXCL1	CXCL1	2919	-0.264419	-1.84892	0.0710125	0.0970416	-5.98579	-3.40015	0.162169
cg08161325	chr16	88089135	OpenSea	0	ENSG00000172530	BANP	BANP	54971	-2.68756	-8.01664	3.14571e-10	2.57766e-09	12.7	4.66181	2.22904
cg08161491	chr1	161362811	OpenSea	3'UTR;3'UTR;3'UTR;3'UTR	ENSG00000143252	SDHC	SDHC	6391	-0.918959	-5.79773	6.12939e-07	2.2994e-06	5.14205	2.87443	0.342301
cg08161546	chr6	151690280	OpenSea	TSS1500	ENSG00000091831	ESR1	ESR1	2099	-1.0759	-4.71511	2.33909e-05	6.33805e-05	1.55092	-0.00627736	0.622187
cg08161931	chr8	143954234	S_Shore	TSS1500;Body;Body	ENSG00000178209	PLEC	PLEC	5339	-0.920354	-6.99292	1.01722e-08	5.70785e-08	9.2217	1.36197	0.278294
cg08162205	chr3	152392163	OpenSea	Body;Body;Body;Body;Body;Body;Body	ENSG00000152601	MBNL1	MBNL1	4154	-0.74879	-4.50445	4.65551e-05	0.000118786	0.877825	3.07049	0.311191
cg08162224	chr1	241641119	S_Shore	TSS1500	ENSG00000054277	OPN3	OPN3	23596	-0.427334	-3.74587	0.000506971	0.00106025	-1.43593	3.89223	0.121288
cg08162389	chr1	53221317	S_Shore	TSS1500	ENSG00000259818	CZIB-DT	CZIB-DT	0	-0.50712	-2.81177	0.00726065	0.0121689	-3.95116	2.34715	0.296185
cg08162426	chr12	38746053	OpenSea	Body	ENSG00000139117	CPNE8	CPNE8	144402	-1.30531	-9.01319	1.15926e-11	1.38599e-10	16.0121	3.93826	0.465027
cg08162687	chr4	140866599	OpenSea	3'UTR	ENSG00000170153	RNF150	RNF150	57484	-0.694152	-3.95775	0.000264573	0.00058373	-0.80968	3.20973	0.322639
cg08162780	chr19	18386254	Island	1stExon	ENSG00000130513	GDF15	GDF15	9518	0.905869	4.74712	2.10516e-05	5.75431e-05	1.65416	-3.87887	0.431251
cg08162803	chr11	68038880	Island	TSS200	ENSG00000110719	TCIRG1	TCIRG1	10312	-0.152149	-0.678485	0.500921	0.554887	-7.43263	-4.22913	0.400193
cg08163494	chr17	63896920	OpenSea	TSS1500;TSS1500;TSS1500	ENSG00000136488	CSH1	CSH1	1442	-0.479347	-2.23358	0.0305003	0.0450789	-5.25314	3.54449	0.402989
cg08163714	chr15	60347517	OpenSea	3'UTR;3'UTR;3'UTR;3'UTR	ENSG00000182718	ANXA2	ANXA2	302	-0.206197	-1.78331	0.081247	0.109589	-6.09903	3.05116	0.0986218
cg08163855	chr8	95430925	OpenSea	0	ENSG00000253773	CFAP418-AS1	CFAP418-AS1	0	-0.310603	-1.51983	0.135513	0.173617	-6.51741	1.15011	0.343165
cg08163918	chr12	57234871	N_Shore	3'UTR;Body;3'UTR;3'UTR;3'UTR;Body;3'UTR;Body	ENSG00000182199	SHMT2	SHMT2	6472	-3.11608	-16.827	4.28849e-21	5.87744e-19	37.8478	2.57338	2.03802
cg08164294	chr7	27114768	N_Shore	5'UTR;TSS1500;5'UTR	ENSG00000105997	HOXA3	HOXA3	3200	0.960958	3.20719	0.00246283	0.00451921	-2.94097	-0.372384	0.891057
cg08164326	chr19	863244	S_Shore	3'UTR	ENSG00000197766	CFD	CFD	1675	0.0354894	0.233627	0.816329	0.844988	-7.63838	0.231715	0.171301
cg08164484	chr1	58248269	N_Shore	5'UTR	ENSG00000173406	DAB1	DAB1	1600	-0.292382	-1.28639	0.204854	0.251528	-6.83743	-1.05798	0.422933
cg08165083	chr1	10529343	OpenSea	Body	ENSG00000142655	PEX14	PEX14	5195	-0.024084	-0.110942	0.912153	0.927132	-7.65992	0.387199	0.36995
cg08165151	chr6	87701357	N_Shore	TSS200;Body	ENSG00000135334	AKIRIN2	AKIRIN2	55122	0.12343	1.30228	0.199412	0.245613	-6.81719	-3.7154	0.0573859
cg08165221	chr2	5692885	Island	1stExon	ENSG00000176887	SOX11	SOX11	6664	1.78892	10.3746	1.52676e-13	3.08289e-12	20.3647	-3.48565	0.810852
cg08165261	chr19	18866431	N_Shore	3'UTR	ENSG00000005007	UPF1	UPF1	5976	-0.309636	-1.99315	0.0522986	0.0735473	-5.72459	2.62989	0.197335
cg08165291	chr17	28720537	S_Shore	Body;TSS200	ENSG00000238423	SNORD42B	SNORD42B	26808	-1.46422	-7.53075	1.62431e-09	1.11149e-08	11.0558	-2.76706	0.684548
cg08165339	chr7	68276369	OpenSea	0	ENSG00000226829	0	0	105375341	0.186005	0.67791	0.501282	0.555242	-7.43302	0.983229	0.608876
cg08165361	chr8	47561838	OpenSea	Body	ENSG00000164808	SPIDR	SPIDR	23514	-1.12346	-6.22207	1.4327e-07	6.16258e-07	6.58538	3.73786	0.480434
cg08165794	chr15	40275942	N_Shelf	Body;Body;Body	ENSG00000259288	BUB1B-PAK6	BUB1B-PAK6	0	-0.501532	-5.47318	1.85089e-06	6.28061e-06	4.04795	2.33495	0.0957182
cg08166154	chr16	1505081	Island	Body	ENSG00000100726	TELO2	TELO2	9894	0.330429	3.54389	0.000929076	0.00184661	-2.01589	2.5705	0.0721592
cg08166198	chr2	196363362	OpenSea	Body	ENSG00000138411	HECW2	HECW2	57520	-1.00786	-4.41076	6.30355e-05	0.000156728	0.582198	3.52073	0.597481
cg08166214	chr16	977357	N_Shelf	0	ENSG00000103227	LMF1	LMF1	64788	0.942018	5.1086	6.33056e-06	1.92051e-05	2.83462	-0.0857891	0.423528
cg08166272	chr2	226798435	Island	1stExon	ENSG00000169047	IRS1	IRS1	3667	0.460334	3.69477	0.000591743	0.00122111	-1.5843	-0.32455	0.147371
cg08166431	chr16	11178390	Island	Body	ENSG00000038532	CLEC16A	CLEC16A	23274	1.38832	7.71396	8.72851e-10	6.38444e-09	11.6776	1.7398	0.600245
cg08166554	chr16	705718	Island	1stExon;5'UTR	ENSG00000127585	FBXL16	FBXL16	146330	1.28418	5.37235	2.60439e-06	8.57056e-06	3.7105	-3.43905	0.753916
cg08166587	chr12	2586882	OpenSea	Body;Body;Body;Body;Body;Body;Body;Body;Body;Body;Body;Body;Body;Body;Body;Body;Body;Body;Body;Body;Body;Body;Body	ENSG00000151067	CACNA1C	CACNA1C	775	-1.42891	-6.88425	1.47602e-08	7.96995e-08	8.85003	0.714946	0.709499
cg08166720	chr17	4057195	OpenSea	Body	ENSG00000252456	RNA5SP434	RNA5SP434	0	-0.519303	-2.15372	0.0366281	0.0532667	-5.4146	3.94801	0.510126
cg08166767	chr1	152698872	OpenSea	5'UTR	ENSG00000187173	LCE2A	LCE2A	353139	-1.53788	-6.63677	3.44963e-08	1.71002e-07	8.00319	1.03403	0.856283
cg08166863	chr20	58851336	N_Shore	3'UTR;TSS1500	ENSG00000235590	GNAS-AS1	GNAS-AS1	149775	0.314004	3.15697	0.00283667	0.00514409	-3.07407	0.195753	0.0801381
cg08167097	chrX	70908820	OpenSea	TSS200;TSS200	ENSG00000120498	TEX11	TEX11	56159	-0.715663	-4.41201	6.27829e-05	0.000156146	0.586111	3.62172	0.2914
cg08167214	chr16	81006412	N_Shore	TSS200;TSS200;TSS200;5'UTR	ENSG00000166451	CENPN	CENPN	55839	0.470889	3.30907	0.0018427	0.00346112	-2.66692	-4.05963	0.188235
cg08167706	chr7	134459354	S_Shore	TSS1500	ENSG00000085662	AKR1B1	AKR1B1	231	-0.855611	-3.82643	0.000396592	0.000845656	-1.19988	-2.2543	0.527352
cg08167846	chr8	38354886	OpenSea	5'UTR;5'UTR	ENSG00000147548	NSD3	NSD3	54904	-0.782373	-3.37723	0.00151396	0.00288938	-2.48066	2.82876	0.535741
cg08167951	chr7	95396299	Island	1stExon	ENSG00000105852	PON3	PON3	5446	-0.150969	-0.808151	0.423234	0.478648	-7.33553	-0.397417	0.272937
cg08168400	chr6	30942828	OpenSea	Body	ENSG00000168631	MUCL3	MUCL3	135656	0.442471	3.35194	0.00162883	0.00308959	-2.55004	-2.95416	0.160146
cg08168768	chrX	119151101	Island	TSS1500	ENSG00000250423	KIAA1210	KIAA1210	57481	0.910147	4.58057	3.6342e-05	9.47587e-05	1.11976	-0.105293	0.458014
cg08168844	chr16	29819652	S_Shelf	Body;TSS1500;TSS1500	ENSG00000013364	MVP	MVP	9961	-1.73754	-9.50052	2.39853e-12	3.4527e-11	17.5951	2.0752	0.808454
cg08168897	chr2	127107855	S_Shore	TSS1500;TSS1500;TSS1500;TSS1500;TSS1500;TSS1500;TSS1500;TSS1500;TSS1500;TSS1500	ENSG00000136717	BIN1	BIN1	274	0.750353	4.37729	7.0211e-05	0.000172928	0.477154	-1.41769	0.326091
cg08169200	chr1	236543661	OpenSea	Body;Body;Body;Body	ENSG00000116977	LGALS8	LGALS8	3964	-0.408942	-2.00821	0.0506154	0.0713984	-5.69636	2.62705	0.353628
cg08169325	chr12	130839578	S_Shore	TSS1500;TSS1500	ENSG00000111450	STX2	STX2	2054	-0.0382878	-0.167767	0.867514	0.889355	-7.65185	-3.45988	0.411085
cg08169341	chr8	47525290	OpenSea	Body	ENSG00000164808	SPIDR	SPIDR	23514	1.68198	6.04538	2.62633e-07	1.06656e-06	5.98307	-2.70452	1.13706
cg08169394	chr17	11240513	Island	TSS1500	ENSG00000188803	SHISA6	SHISA6	388336	1.15115	6.41275	7.44458e-08	3.41657e-07	7.23682	-3.11758	0.48881
cg08169949	chr1	27915021	Island	TSS1500	ENSG00000117748	RPA2	RPA2	6118	2.02362	5.88465	4.55376e-07	1.75639e-06	5.43673	-3.29924	1.70594
cg08170375	chr3	50209747	S_Shelf	5'UTR	ENSG00000188338	SLC38A3	SLC38A3	10991	-0.252246	-1.80978	0.0769768	0.104363	-6.05376	3.05705	0.152538
cg08170679	chr16	72991929	OpenSea	5'UTR;5'UTR	ENSG00000140836	ZFHX3	ZFHX3	463	0.261378	1.13037	0.264279	0.315451	-7.02366	0.228862	0.434738
cg08170787	chr1	155320744	N_Shore	TSS200;3'UTR;TSS200	ENSG00000160753	RUSC1	RUSC1	23623	-0.178803	-1.14661	0.257572	0.308278	-7.00533	-1.13238	0.187175
cg08170911	chr3	53168308	OpenSea	5'UTR;5'UTR	ENSG00000163932	PRKCD	PRKCD	5580	0.373241	1.84729	0.0712522	0.097339	-5.98864	0.491979	0.343204
cg08170950	chr15	25078977	OpenSea	TSS200;TSS1500	ENSG00000207137	SNORD116-13	SNORD116-13	0	-0.755109	-6.80477	1.93833e-08	1.01627e-07	8.5781	3.92706	0.186316
cg08171022	chr11	70339172	OpenSea	Body;Body	ENSG00000131626	PPFIA1	PPFIA1	8500	-0.52689	-3.0653	0.00366088	0.00650011	-3.31356	2.92052	0.27527
cg08171142	chr6	53149144	OpenSea	TSS1500	ENSG00000281710	U3	0	0	-0.793117	-4.41006	6.31783e-05	0.000157052	0.579992	2.04248	0.362604
cg08171351	chr22	17119954	Island	Body;1stExon	ENSG00000183307	TMEM121B	TMEM121B	27439	1.83028	13.2337	3.68837e-17	2.017e-15	28.7449	-1.53517	0.750555
cg08171471	chr3	114052873	N_Shelf	Body	ENSG00000163617	CCDC191	CCDC191	57577	-0.695554	-4.71581	2.3337e-05	6.32462e-05	1.55318	3.41951	0.248553
cg08171483	chr3	37968900	OpenSea	Body;Body;TSS1500	ENSG00000144677	CTDSPL	CTDSPL	10217	1.47303	9.54403	2.08661e-12	3.05296e-11	17.7351	1.18483	0.573709
cg08171933	chr1	161890593	OpenSea	Body	ENSG00000229808	0	0	0	-0.613116	-4.40298	6.4637e-05	0.000160327	0.557746	3.9084	0.209304
cg08172221	chr2	232551368	S_Shore	TSS1500;Body	ENSG00000135930	EIF4E2	EIF4E2	9470	-0.458986	-2.72502	0.00911064	0.014972	-4.16053	-4.10513	0.25332
cg08172304	chr8	144394858	N_Shore	Body;TSS1500	ENSG00000284918	MIR939	MIR939	100126351	-0.641827	-4.49789	4.75563e-05	0.000121149	0.857054	3.65486	0.223915
cg08172575	chr12	62757119	OpenSea	Body	ENSG00000111110	PPM1H	PPM1H	57460	-0.00707569	-0.0451832	0.96416	0.970509	-7.66515	2.63241	0.183046
cg08172947	chr22	41472546	S_Shelf	Body	ENSG00000100412	ACO2	ACO2	50	1.0516	4.03109	0.000210553	0.000473541	-0.588984	-0.0833662	0.744863
cg08172999	chr2	199910999	N_Shore	TSS1500	ENSG00000232732	0	0	0	0.309823	1.05224	0.298278	0.351175	-7.10838	-3.28035	0.714404
cg08173216	chr15	41232052	S_Shore	Body;TSS1500	ENSG00000187446	CHP1	CHP1	11261	0.0693415	0.225188	0.822847	0.850639	-7.64035	-2.44554	0.764879
cg08173459	chr13	112649117	Island	5'UTR	ENSG00000197595	ATP11AUN	ATP11AUN	400165	-0.343383	-2.44691	0.0183571	0.0284173	-4.79916	3.66953	0.164664
cg08173619	chr19	11665345	S_Shelf	0	ENSG00000197332	0	0	0	0.193636	1.47097	0.148223	0.188212	-6.58841	2.99564	0.130425
cg08173709	chr3	71054292	OpenSea	Body	ENSG00000114861	FOXP1	FOXP1	27086	-0.581663	-3.58604	0.000819749	0.00164546	-1.89632	3.8593	0.259619
cg08173915	chr21	33401858	N_Shore	TSS1500	ENSG00000159128	IFNGR2	IFNGR2	3460	-2.50038	-12.9971	7.06356e-17	3.58072e-15	28.0912	1.74461	1.4286
cg08173959	chr19	4268805	OpenSea	3'UTR	ENSG00000105248	YJU2	YJU2	55702	0.109348	0.349191	0.728567	0.767489	-7.6041	1.24969	0.792977
cg08174003	chr19	52786680	Island	1stExon;5'UTR	ENSG00000189190	ZNF600	ZNF600	162966	-0.340101	-3.40041	0.00141546	0.00271714	-2.41679	-3.70851	0.0841705
cg08174462	chr12	56315931	Island	5'UTR;1stExon	ENSG00000144785	0	0	0	-0.0419043	-0.331802	0.741571	0.779317	-7.61012	-3.78674	0.112501
cg08174482	chr4	40821879	OpenSea	Body;Body;Body;Body;Body;Body;Body	ENSG00000250906	0	0	0	-0.175385	-0.990469	0.327215	0.3812	-7.17127	3.38321	0.245114
cg08174715	chr19	42508103	OpenSea	3'UTR;3'UTR	ENSG00000079385	CEACAM1	CEACAM1	634	-0.591249	-4.0589	0.000193008	0.000437223	-0.504805	3.2664	0.219602
cg08174792	chr22	49828301	S_Shore	0	ENSG00000100425	BRD1	BRD1	23774	-0.377245	-1.95787	0.0564314	0.0788155	-5.79001	2.15094	0.313196
cg08174890	chr4	9556456	OpenSea	TSS200	ENSG00000221275	MIR548I2	MIR548I2	100302277	-1.29157	-11.0071	2.20926e-14	5.62165e-13	22.3095	1.89604	0.398963
cg08175352	chr3	102175362	OpenSea	0	ENSG00000170044	ZPLD1	ZPLD1	131368	-1.02607	-4.55694	3.92511e-05	0.000101671	1.0445	1.79322	0.591751
cg08175413	chr5	96958483	OpenSea	Body;5'UTR;1stExon	ENSG00000113441	LNPEP	LNPEP	4012	-0.630072	-2.09424	0.0418725	0.0601312	-5.53174	1.19837	0.800983
cg08175536	chr15	89384519	OpenSea	Body	ENSG00000255571	MIR9-3HG	MIR9-3HG	254559	0.147814	1.07521	0.287985	0.340424	-7.08408	1.42453	0.140549
cg08175928	chr9	131289637	OpenSea	TSS200	ENSG00000160539	PLPP7	PLPP7	84814	0.536888	3.00647	0.0043032	0.00753584	-3.46481	0.133811	0.296588
cg08176056	chr4	8237527	OpenSea	Body	ENSG00000125089	SH3TC1	SH3TC1	54436	0.937818	4.88766	1.32277e-05	3.76283e-05	2.10999	1.48925	0.445335
cg08176244	chr3	53186695	OpenSea	Body;Body	ENSG00000163932	PRKCD	PRKCD	5580	0.392432	3.74851	0.000502924	0.00105241	-1.42823	1.10157	0.0990803
cg08176277	chr16	1777256	Island	Body	ENSG00000197774	EME2	EME2	197342	0.634423	4.59992	3.41172e-05	8.94448e-05	1.18152	1.92064	0.211115
cg08176386	chr11	14973347	N_Shore	TSS1500;TSS1500;TSS1500	ENSG00000175868	CALCB	CALCB	797	1.81757	4.99282	9.32272e-06	2.73571e-05	2.45376	-4.2742	1.67924
cg08176502	chr5	177365894	N_Shore	Body	ENSG00000169220	RGS14	RGS14	10636	0.217214	1.77068	0.0833538	0.112148	-6.12043	2.08934	0.113353
cg08176694	chr12	123034610	OpenSea	5'UTR	ENSG00000090975	PITPNM2	PITPNM2	57605	-1.16085	-7.61236	1.23138e-09	8.67702e-09	11.333	1.73422	0.418783
cg08177070	chr15	96392412	OpenSea	0	ENSG00000259275	0	0	0	-1.91241	-11.0423	1.98723e-14	5.1288e-13	22.4161	3.11204	0.896531
cg08177359	chr15	80779502	Island	5'UTR;1stExon	ENSG00000103888	CEMIP	CEMIP	57214	0.664819	2.456	0.0179539	0.027846	-4.77911	-3.77146	0.666702
cg08177495	chr6	30911175	N_Shelf	Body	ENSG00000213780	GTF2H4	GTF2H4	2968	-0.56582	-4.65906	2.81157e-05	7.50022e-05	1.37079	3.92759	0.160753
cg08177681	chr2	239380890	OpenSea	5'UTR	ENSG00000068024	HDAC4	HDAC4	9759	0.540685	2.46089	0.0177403	0.0275487	-4.7683	-0.709745	0.432736
cg08177743	chr15	73232565	OpenSea	Body	ENSG00000067141	NEO1	NEO1	4756	-0.823645	-7.0428	8.5757e-09	4.90354e-08	9.39222	3.61176	0.217353
cg08177882	chr14	37793936	OpenSea	0	ENSG00000139865	TTC6	TTC6	319089	-1.23984	-4.11112	0.000163813	0.000375992	-0.345984	1.70632	1.01291
cg08177968	chr16	59754824	N_Shore	Body	ENSG00000260240	APOOP5	APOOP5	0	-1.7112	-8.59957	4.50748e-11	4.60442e-10	14.6487	3.63823	0.842655
cg08178072	chr2	44937356	N_Shore	0	ENSG00000259439	LINC01833	LINC01833	107985879	-0.154648	-0.950172	0.347075	0.401657	-7.21034	0.191083	0.203661
cg08178356	chr11	64283740	N_Shore	TSS1500;TSS1500;Body;Body	ENSG00000173264	GPR137	GPR137	56834	0.0946441	0.762074	0.449972	0.50505	-7.37192	0.753825	0.109469
cg08178441	chr4	185017566	N_Shore	TSS1500	ENSG00000187821	HELT	HELT	391723	0.88369	4.2238	0.0001147	0.00027115	-0.000242661	-4.30496	0.484806
cg08178786	chr6	10400542	S_Shore	Body;Body;Body	ENSG00000137203	TFAP2A	TFAP2A	7020	1.24284	11.6591	3.17932e-15	1.02022e-13	24.2603	0.23181	0.356518
cg08178815	chr20	62304557	S_Shore	Body;Body	ENSG00000130706	ADRM1	ADRM1	11047	-1.42336	-6.91638	1.32209e-08	7.22002e-08	8.95996	1.93768	0.700572
cg08179257	chr2	197495386	N_Shelf	Body;Body	ENSG00000144381	HSPD1	HSPD1	3329	-1.80391	-12.2071	6.50456e-16	2.52418e-14	25.8572	2.87821	0.755442
cg08179353	chr7	50982897	OpenSea	0	ENSG00000228204	0	0	0	-1.39197	-7.53592	1.59603e-09	1.09413e-08	11.0734	0.992282	0.616374
cg08179485	chr12	19220391	OpenSea	5'UTR;Body	ENSG00000052126	PLEKHA5	PLEKHA5	54477	-2.16185	-9.74779	1.08998e-12	1.72558e-11	18.3879	2.66839	1.24084
cg08179525	chr15	28788733	Island	0	ENSG00000232431	0	0	100289656	0.215214	1.29447	0.202075	0.248493	-6.82717	-0.158591	0.217268
cg08179564	chr8	104353375	OpenSea	Body	ENSG00000164935	DCSTAMP	DCSTAMP	81501	-1.04504	-5.11275	6.24318e-06	1.89678e-05	2.84831	1.09897	0.525198
cg08179771	chr20	45881003	OpenSea	TSS1500	ENSG00000168612	ZSWIM1	ZSWIM1	90204	-0.371327	-3.07434	0.00357056	0.00635336	-3.29015	-4.25064	0.126123
cg08179808	chr16	87707287	N_Shore	0	ENSG00000104731	KLHDC4	KLHDC4	54758	0.301936	2.08341	0.0428952	0.0614498	-5.55278	0.654983	0.170599
cg08179817	chr4	4333457	OpenSea	0	ENSG00000248516	0	0	0	-1.70664	-10.2841	2.02128e-13	3.93287e-12	20.0824	0.699355	0.740161
cg08179907	chr11	107928241	Island	TSS1500	ENSG00000110660	SLC35F2	SLC35F2	54733	-0.361781	-3.86453	0.000352849	0.000760004	-1.08736	-2.85334	0.0767061
cg08180025	chr7	5643035	OpenSea	Body;Body	ENSG00000011275	RNF216	RNF216	54476	-0.175884	-1.27097	0.210238	0.257369	-6.85683	3.07986	0.144285
cg08180028	chr15	41503846	S_Shore	3'UTR;3'UTR;3'UTR	ENSG00000062524	LTK	LTK	4058	-1.05979	-7.32924	3.22412e-09	2.04645e-08	10.37	1.43405	0.358385
cg08180229	chr2	5982682	OpenSea	Body	ENSG00000232044	SILC1	SILC1	0	0.570399	1.48878	0.143486	0.182768	-6.56278	0.848578	1.25297
cg08180494	chr19	35748713	N_Shore	1stExon;5'UTR	ENSG00000267796	LIN37	LIN37	55957	-0.157507	-1.10108	0.276687	0.328553	-7.0561	-4.15656	0.154008
cg08180525	chr14	100160661	S_Shore	TSS1500	ENSG00000168350	DEGS2	DEGS2	123099	0.0915236	0.780063	0.439417	0.494678	-7.35796	3.61332	0.0956607
cg08180596	chr6	30732839	OpenSea	Body	ENSG00000137312	FLOT1	FLOT1	10211	0.409548	3.86381	0.000353626	0.000761573	-1.08948	1.83133	0.103862
cg08180831	chr2	241813226	Island	Body;5'UTR;5'UTR;Body;5'UTR	ENSG00000204099	NEU4	NEU4	129807	-0.730105	-3.17643	0.00268582	0.0048918	-3.02264	3.13148	0.51439
cg08181212	chr11	122306523	OpenSea	0	ENSG00000255219	0	0	0	0.541948	3.28781	0.00195839	0.00366099	-2.72454	0.366183	0.258583
cg08181251	chr10	97683698	N_Shelf	5'UTR	ENSG00000119986	AVPI1	AVPI1	60370	0.522008	3.4645	0.00117395	0.002289	-2.23889	0.00311183	0.217777
cg08181258	chr14	67244114	S_Shelf	5'UTR	ENSG00000072415	PALS1	PALS1	64398	-0.676449	-3.55241	0.000905895	0.0018041	-1.99177	2.51545	0.363642
cg08181324	chr15	82262243	N_Shore	5'UTR;TSS1500;5'UTR	ENSG00000140598	EFL1	EFL1	79631	0.0354977	0.239467	0.811825	0.841043	-7.63697	-4.23343	0.162196
cg08181476	chr19	19211867	Island	TSS200	ENSG00000130287	NCAN	NCAN	1463	0.496918	1.84191	0.0720512	0.0983199	-5.99806	-2.43013	0.627007
cg08181534	chr19	55675517	Island	5'UTR;5'UTR;TSS1500	ENSG00000063245	EPN1	EPN1	29924	0.374044	3.57019	0.000859336	0.00171864	-1.94138	-3.88759	0.0966411
cg08181610	chr8	143430990	Island	TSS1500	ENSG00000182759	MAFA	MAFA	389692	-0.123678	-0.560275	0.578056	0.628759	-7.50667	-3.16981	0.385878
cg08181657	chr8	7486214	OpenSea	Body;Body	ENSG00000186599	DEFB105B	DEFB105B	245908	-1.09559	-6.02919	2.7761e-07	1.12165e-06	5.92799	2.97634	0.472581
cg08181850	chr16	17106387	OpenSea	3'UTR	ENSG00000103489	XYLT1	XYLT1	64131	-0.625063	-4.09116	0.000174425	0.000398343	-0.40679	1.97242	0.244671
cg08182160	chr11	72674263	OpenSea	1stExon;5'UTR	ENSG00000186642	PDE2A	PDE2A	5138	0.607118	3.39842	0.0014237	0.00273156	-2.4223	-2.91026	0.311474
cg08182193	chr14	105475906	S_Shore	Body	ENSG00000182809	CRIP2	CRIP2	1397	0.315463	1.53627	0.13144	0.168977	-6.49306	-1.62105	0.34703
cg08182270	chr15	65385325	OpenSea	Body	ENSG00000103742	IGDCC4	IGDCC4	57722	-0.537308	-2.4287	0.0191901	0.0295783	-4.83917	-0.0361247	0.437615
cg08182446	chr15	26970865	Island	TSS1500	ENSG00000182256	GABRG3	GABRG3	2567	2.91807	11.3633	7.60863e-15	2.2047e-13	23.3822	-5.00293	2.08129
cg08182501	chr2	176138678	N_Shore	0	ENSG00000128652	HOXD3	HOXD3	3232	1.16888	4.49964	4.72869e-05	0.000120506	0.8626	-0.279033	0.78772
cg08182792	chr12	50401547	S_Shore	Body;Body;Body;Body;Body;Body;Body	ENSG00000161813	LARP4	LARP4	113251	0.367623	1.52245	0.134859	0.172873	-6.51355	-3.49715	0.486937
cg08183077	chr12	50596594	OpenSea	Body	ENSG00000066084	DIP2B	DIP2B	57609	-0.61124	-2.98377	0.00457809	0.00797125	-3.52264	3.04553	0.395456
cg08183125	chr14	80211950	OpenSea	TSS1500;1stExon;5'UTR;5'UTR;1stExon	ENSG00000211448	DIO2	DIO2	1734	-0.581038	-2.96627	0.00484647	0.00839713	-3.56927	#NAME?	NA
cg08183141	chr19	50203480	Island	TSS200;TSS200;TSS200	ENSG00000105357	MYH14	MYH14	79784	3.31231	13.6214	1.29143e-17	7.94675e-16	29.8006	-3.75397	2.4738
cg08183300	chr15	72478408	S_Shelf	Body	ENSG00000166233	ARIH1	ARIH1	25820	-0.0158498	-0.0586556	0.953485	0.961672	-7.66444	2.70054	0.583867
cg08183303	chr16	397934	S_Shore	Body	ENSG00000103202	NME4	NME4	4833	0.870297	4.29242	9.21666e-05	0.000221771	0.212324	-2.03954	0.458501
cg08183317	chr13	113607619	S_Shore	Body;Body	ENSG00000198176	TFDP1	TFDP1	7027	-0.457548	-1.96003	0.0561699	0.0784847	-5.78602	0.628054	0.468982
cg08183407	chr15	40511995	Island	0	ENSG00000259536	0	0	0	0.262557	2.84296	0.00668552	0.0112788	-3.87478	-3.55015	0.0634464
cg08183490	chr1	211830919	Island	TSS200	ENSG00000229258	LPGAT1-AS1	LPGAT1-AS1	102723727	-0.0281028	-0.255892	0.799194	0.829986	-7.63283	-3.88997	0.0801837
cg08183916	chr2	96208797	Island	1stExon;5'UTR	ENSG00000204685	STARD7-AS1	STARD7-AS1	0	-0.437996	-2.73115	0.00896686	0.0147565	-4.14589	-4.13193	0.227968
cg08184047	chr17	81892104	Island	5'UTR;5'UTR;5'UTR;5'UTR;5'UTR;5'UTR;5'UTR;1stExon;TSS1500	ENSG00000141552	ANAPC11	ANAPC11	51529	0.182708	1.21011	0.232522	0.281456	-6.93129	-4.026	0.174862
cg08185241	chr1	209675519	Island	1stExon;5'UTR	ENSG00000123689	G0S2	G0S2	50486	1.5301	4.48748	4.91883e-05	0.000124937	0.82412	-4.65494	1.36901
cg08185576	chr14	96255117	OpenSea	TSS1500	ENSG00000258691	0	0	0	-0.213592	-1.11228	0.271894	0.323496	-7.04379	2.3269	0.293459
cg08185661	chr11	7252267	Island	1stExon	ENSG00000170743	SYT9	SYT9	143425	0.990499	4.81224	1.69813e-05	4.72805e-05	1.86483	-3.14839	0.509764
cg08186341	chr16	70529189	OpenSea	Body;TSS1500	ENSG00000221514	SNORD111B	SNORD111B	0	-0.522698	-2.03006	0.0482569	0.0683692	-5.6551	2.73849	0.57819
cg08186384	chr6	166628650	S_Shore	TSS1500;Body	ENSG00000071242	RPS6KA2	RPS6KA2	6196	0.327942	1.71035	0.0940538	0.125056	-6.22078	-4.27952	0.303852
cg08186548	chr8	94127293	OpenSea	3'UTR;3'UTR	ENSG00000079112	CDH17	CDH17	1015	-0.375893	-2.64545	0.0111805	0.0180647	-4.34842	3.65612	0.173038
cg08186584	chr16	28553166	N_Shore	TSS1500	ENSG00000176476	SGF29	SGF29	112869	-0.393119	-1.24979	0.217805	0.265582	-6.88313	2.37381	0.826306
cg08186671	chr17	1591666	S_Shelf	Body	ENSG00000167703	SLC43A2	SLC43A2	124935	0.18017	0.641668	0.524327	0.577673	-7.45718	4.22711	0.637867
cg08186892	chr16	81692294	OpenSea	Body;Body	ENSG00000153815	CMIP	CMIP	80790	-0.642367	-5.55929	1.38156e-06	4.81365e-06	4.33716	4.18801	0.166103
cg08186900	chr6	30214741	S_Shore	TSS1500	ENSG00000234127	TRIM26	TRIM26	7726	-0.223661	-1.79439	0.0794362	0.107363	-6.08015	0.00245573	0.117902
cg08186924	chr1	179575586	Island	Body	ENSG00000251875	RNU5F-2P	RNU5F-2P	0	0.854367	5.70216	8.49359e-07	3.09356e-06	4.81877	-1.52758	0.299276
cg08186935	chr14	79378225	OpenSea	Body;Body;Body	ENSG00000021645	NRXN3	NRXN3	9369	-1.02865	-6.28189	1.16675e-07	5.12009e-07	6.78963	2.15291	0.395309
cg08187034	chr2	38743794	OpenSea	3'UTR	ENSG00000115875	SRSF7	SRSF7	6432	0.0697184	0.396818	0.693368	0.735653	-7.58604	1.54999	0.236362
cg08187057	chr11	119309412	N_Shore	3'UTR	ENSG00000076706	MCAM	MCAM	4162	-0.448711	-2.77764	0.00794256	0.0132107	-4.03409	3.31384	0.232826
cg08187089	chr16	73091965	OpenSea	TSS1500	ENSG00000260880	HCCAT5	HCCAT5	283902	-0.782868	-5.12532	5.9855e-06	1.82592e-05	2.88982	3.64029	0.28517
cg08187418	chr2	74198385	Island	TSS200;TSS200	ENSG00000065911	MTHFD2	MTHFD2	10797	1.59911	6.71872	2.60388e-08	1.32663e-07	8.28364	-4.46089	0.915788
cg08187425	chr2	232605559	N_Shore	TSS1500	ENSG00000115468	EFHD1	EFHD1	80303	-1.71439	-10.0689	3.95731e-13	7.04298e-12	19.4067	2.05638	0.757007
cg08187585	chr14	104926845	OpenSea	5'UTR	ENSG00000166428	PLD4	PLD4	122618	-0.777771	-5.33595	2.94545e-06	9.58613e-06	3.58899	-0.258629	0.266486
cg08187687	chr2	176079186	N_Shore	0	ENSG00000174279	EVX2	EVX2	344191	-0.0439473	-0.202392	0.840518	0.866091	-7.64532	-2.46933	0.370388
cg08187750	chr12	130339984	S_Shore	5'UTR	ENSG00000125207	PIWIL1	PIWIL1	9271	0.291637	2.86975	0.00622549	0.0105664	-3.80868	-0.417797	0.0812539
cg08187814	chr2	144444498	OpenSea	Body;Body	ENSG00000169554	ZEB2	ZEB2	9839	-1.16369	-3.62371	0.000732569	0.00148426	-1.78879	1.42761	1.0801
cg08187843	chr16	80604118	OpenSea	3'UTR	ENSG00000166446	CDYL2	CDYL2	124359	0.128845	0.846211	0.40189	0.457263	-7.3039	3.53531	0.174995
cg08187983	chr16	87636780	OpenSea	Body	ENSG00000154118	JPH3	JPH3	57338	-0.710799	-2.10884	0.0405272	0.0583847	-5.50322	4.33362	1.01159
cg08188318	chr6	35017176	OpenSea	Body	ENSG00000064999	ANKS1A	ANKS1A	23294	1.94024	8.07731	2.56609e-10	2.15306e-09	12.9041	-2.38068	1.1451
cg08188330	chr19	50163227	Island	1stExon;5'UTR	ENSG00000161652	IZUMO2	IZUMO2	126123	0.581545	3.43909	0.0012646	0.00245109	-2.30966	-2.4095	0.278477
cg08188368	chr2	232815575	OpenSea	Body;Body;Body;Body	ENSG00000204120	GIGYF2	GIGYF2	26058	-0.512634	-2.76009	0.00831574	0.0137741	-4.07645	2.98033	0.313473
cg08188471	chr6	30626336	OpenSea	3'UTR;TSS1500	ENSG00000137343	ATAT1	ATAT1	79969	-0.806595	-3.30738	0.00185167	0.00347713	-2.67151	0.844242	0.590787
cg08188555	chr14	22979742	N_Shore	Body	ENSG00000259132	0	0	0	-0.0617581	-0.280255	0.78056	0.813692	-7.62618	1.40818	0.382388
cg08188609	chr19	53716250	OpenSea	TSS1500	ENSG00000207549	MIR521-2	MIR521-2	574481	-0.909493	-5.80503	5.97839e-07	2.24795e-06	5.16678	3.72117	0.334372
cg08188828	chr18	22934068	S_Shore	1stExon;5'UTR;1stExon;5'UTR;5'UTR	ENSG00000101773	RBBP8	RBBP8	5932	-1.08059	-5.28274	3.52498e-06	1.12874e-05	3.41173	-3.92121	0.539522
cg08188886	chr14	105167360	OpenSea	Body;Body	ENSG00000257622	0	0	0	-0.1525	-1.11536	0.270586	0.322123	-7.04038	-0.370402	0.139109
cg08188893	chr2	37373254	OpenSea	3'UTR	ENSG00000115828	QPCT	QPCT	25797	-1.23737	-5.44947	2.00587e-06	6.7574e-06	3.96847	2.54678	0.686227
cg08188993	chr8	64576997	N_Shore	Body	ENSG00000254102	0	0	401463	0.0603922	0.204086	0.839202	0.865004	-7.64497	-3.18404	0.704723
cg08189448	chr9	116153628	N_Shore	TSS200	ENSG00000182752	PAPPA	PAPPA	5069	-0.227024	-1.04296	0.302512	0.355581	-7.11807	-2.30793	0.381368
cg08189801	chr17	48593248	Island	Body;Body;Body;1stExon;Body	ENSG00000120075	HOXB5	HOXB5	3215	-0.158764	-0.751597	0.456187	0.511163	-7.37991	-0.994414	0.353736
cg08189843	chr14	74589776	S_Shelf	Body	ENSG00000119681	LTBP2	LTBP2	4053	-0.255312	-1.76387	0.0845067	0.113543	-6.13189	2.09057	0.165424
cg08190298	chr15	34795959	OpenSea	TSS1500	ENSG00000159251	ACTC1	ACTC1	70	-0.935601	-4.94223	1.1034e-05	3.18861e-05	2.2881	1.6128	0.436488
cg08190450	chr17	897477	OpenSea	Body	ENSG00000167693	NXN	NXN	64359	-0.898431	-4.59275	3.4925e-05	9.13819e-05	1.15864	0.0374179	0.444111
cg08190562	chr6	29560997	OpenSea	TSS1500	ENSG00000213886	UBD	UBD	10537	-2.30388	-10.4577	1.18078e-13	2.45622e-12	20.6232	2.39233	1.35135
cg08190844	chr16	2476202	S_Shore	5'UTR	ENSG00000162065	TBC1D24	TBC1D24	57465	0.732208	4.67182	2.69635e-05	7.2162e-05	1.41174	0.356335	0.281334
cg08190979	chr10	132331684	Island	TSS1500;TSS1500;TSS1500;TSS1500	ENSG00000165752	STK32C	STK32C	282974	0.0836896	0.751997	0.455949	0.510947	-7.37961	-4.17961	0.0840004
cg08191046	chr15	74608290	OpenSea	TSS200	ENSG00000179335	CLK3	CLK3	1198	0.048451	0.323375	0.747902	0.784891	-7.61293	2.09895	0.166319
cg08191530	chr19	17816524	OpenSea	3'UTR	ENSG00000248099	INSL3	INSL3	3640	-0.26505	-1.33012	0.190147	0.235332	-6.78121	0.347263	0.321362
cg08191781	chr6	26457125	N_Shore	TSS1500;TSS1500	ENSG00000112763	BTN2A1	BTN2A1	11120	-0.76003	-5.21062	4.49436e-06	1.40746e-05	3.17214	3.12094	0.261745
cg08191854	chr21	44353411	OpenSea	TSS200	ENSG00000142185	TRPM2	TRPM2	7226	-1.13605	-6.41091	7.49187e-08	3.43593e-07	7.23051	-1.54328	0.47571
cg08191915	chr11	124611718	OpenSea	1stExon	ENSG00000154143	PANX3	PANX3	116337	-0.0744043	-0.473342	0.638246	0.685111	-7.55222	1.03944	0.185577
cg08191993	chr11	611942	Island	3'UTR	ENSG00000274780	PHRF1	PHRF1	57661	-0.836013	-4.00235	0.000230311	0.000514123	-0.675703	4.05694	0.468662
cg08192033	chr6	125155261	S_Shore	5'UTR;Body;Body;Body	ENSG00000111907	TPD52L1	TPD52L1	7164	0.809234	4.01886	0.000218749	0.000490502	-0.625912	1.887	0.43511
cg08192143	chr17	825687	OpenSea	Body	ENSG00000167693	NXN	NXN	64359	-0.528386	-3.6328	0.000712913	0.00144772	-1.76276	4.05897	0.206215
cg08192285	chr10	58269041	Island	TSS200;TSS1500	ENSG00000122873	CISD1	CISD1	55847	-0.506668	-4.13501	0.000151937	0.000351024	-0.273045	-4.07262	0.151352
cg08192337	chr12	124497456	OpenSea	5'UTR;5'UTR	ENSG00000196498	NCOR2	NCOR2	9612	-1.04199	-7.0654	7.93759e-09	4.573e-08	9.46946	3.62794	0.358504
cg08192872	chr7	73305732	S_Shore	Body;Body;Body;Body	ENSG00000130305	NSUN5	NSUN5	55695	-0.241422	-1.09825	0.277908	0.329822	-7.05919	3.23091	0.390379
cg08193082	chr7	38978578	S_Shelf	5'UTR;5'UTR	ENSG00000106536	POU6F2	POU6F2	11281	0.402153	1.52209	0.134949	0.172976	-6.51408	0.891425	0.586846
cg08193141	chr6	33287150	N_Shore	Body;Body	ENSG00000227057	WDR46	WDR46	9277	-0.563444	-4.21488	0.000117995	0.000278244	-0.0277496	3.45146	0.18606
cg08193363	chr13	32031117	N_Shore	TSS200	ENSG00000073910	FRY	FRY	10129	0.108692	0.921564	0.361646	0.416597	-7.23712	-3.96468	0.0974843
cg08193480	chr21	42569856	Island	Body	ENSG00000160190	SLC37A1	SLC37A1	54020	0.246268	1.79025	0.0801088	0.10819	-6.08722	3.18819	0.147832
cg08193551	chr9	69248243	Island	Body;Body;Body;Body;Body;Body	ENSG00000119139	TJP2	TJP2	9414	0.282692	2.67423	0.0103867	0.016883	-4.28094	1.95	0.0873156
cg08193579	chr3	169811913	N_Shore	Body	ENSG00000171757	LRRC34	LRRC34	151827	0.458397	1.46084	0.150972	0.191375	-6.60287	-2.03537	0.832522
cg08194323	chr19	50358747	Island	Body	ENSG00000131408	NR1H2	NR1H2	7376	-0.00334503	-0.0311607	0.975278	0.979782	-7.6657	-0.336773	0.0755995
cg08194369	chr2	201700191	OpenSea	TSS1500	ENSG00000082126	MPP4	MPP4	58538	-0.34336	-1.35842	0.181067	0.225258	-6.7439	2.00661	0.529924
cg08194377	chr6	35017059	OpenSea	Body	ENSG00000064999	ANKS1A	ANKS1A	23294	2.21085	10.1625	2.95267e-13	5.46054e-12	19.7013	-1.37635	1.26463
cg08194458	chr3	42013114	N_Shore	0	ENSG00000182606	TRAK1	TRAK1	22906	-0.0287719	-0.247775	0.80543	0.835465	-7.63491	-2.73238	0.0919521
cg08194879	chr6	122996424	Island	TSS200	ENSG00000146352	CLVS2	CLVS2	134829	3.44636	11.3147	8.79076e-15	2.49755e-13	23.2368	-5.07474	2.91739
cg08194933	chr16	11177195	N_Shore	Body	ENSG00000038532	CLEC16A	CLEC16A	23274	-0.2713	-1.87115	0.0678009	0.0930558	-5.94661	3.44811	0.16755
cg08194989	chr8	41797636	Island	TSS200;TSS200;TSS200;TSS200;Body	ENSG00000029534	ANK1	ANK1	286	-0.208662	-1.22896	0.225443	0.273816	-6.9086	0.176938	0.226565
cg08195028	chrX	15738508	Island	5'UTR	ENSG00000169239	CA5B	CA5B	11238	0.496225	1.43866	0.15713	0.198349	-6.6342	-3.86061	1.00859
cg08195176	chr11	116910587	OpenSea	Body	ENSG00000160584	SIK3	SIK3	23387	-0.748943	-3.78971	0.000443677	0.000937936	-1.3078	2.82304	0.405632
cg08195412	chr10	132559192	OpenSea	Body	ENSG00000068383	INPP5A	INPP5A	3632	0.381231	3.48698	0.00109898	0.00215429	-2.17604	2.11066	0.105704
cg08195424	chr12	5512066	OpenSea	0	ENSG00000185652	NTF3	NTF3	4908	1.70952	8.90259	1.66376e-11	1.90689e-10	15.6493	0.604454	0.81911
cg08195448	chr18	34224759	Island	TSS1500	ENSG00000101746	NOL4	NOL4	8715	-0.127304	-0.805278	0.424872	0.480267	-7.33786	-4.1211	0.189866
cg08195491	chr16	50712152	OpenSea	Body	ENSG00000167207	NOD2	NOD2	64127	1.74265	5.68013	9.15618e-07	3.31245e-06	4.74437	2.61278	1.31317
cg08195522	chrX	74292470	Island	Body	ENSG00000230590	FTX	FTX	100302692	0.668995	1.38531	0.172792	0.215955	-6.70778	-3.55182	1.97969
cg08195538	chrX	68694288	Island	5'UTR;5'UTR;Body	ENSG00000130052	STARD8	STARD8	9754	0.313327	0.730943	0.468584	0.52339	-7.39534	-2.90098	1.51692
cg08195632	chr16	51025466	OpenSea	0	ENSG00000261637	LINC02127	LINC02127	0	-0.653534	-5.55073	1.42235e-06	4.94343e-06	4.30837	2.17122	0.172969
cg08195758	chr16	88614372	OpenSea	Body	ENSG00000158545	ZC3H18	ZC3H18	124245	-0.820876	-4.29642	9.09979e-05	0.000219208	0.224735	2.40745	0.405179
cg08195842	chr13	20703979	Island	5'UTR	ENSG00000172458	IL17D	IL17D	53342	-0.0263935	-0.247916	0.805321	0.83538	-7.63487	-4.12161	0.0741587
cg08195863	chr19	11197293	Island	5'UTR	ENSG00000197256	KANK2	KANK2	25959	-0.0870054	-1.28393	0.205706	0.252458	-6.84054	-3.63809	0.0196952
cg08195983	chr3	61250155	N_Shore	5'UTR;5'UTR	ENSG00000189283	FHIT	FHIT	2272	-0.0320329	-0.138443	0.890505	0.908982	-7.65642	-0.878305	0.423007
cg08196128	chr2	131298896	N_Shore	Body	ENSG00000231431	FAR2P4	FAR2P4	440910	0.489944	4.31083	8.6897e-05	0.000210153	0.269591	1.89405	0.130978
cg08196512	chr22	38110730	OpenSea	TSS200	ENSG00000128298	BAIAP2L2	BAIAP2L2	80115	0.828037	4.7929	1.81018e-05	5.0123e-05	1.80215	-0.500404	0.352319
cg08196553	chr3	181695345	Island	Body	ENSG00000242808	SOX2-OT	SOX2-OT	347689	1.91406	10.389	1.46018e-13	2.96434e-12	20.4095	-2.41348	0.930329
cg08196561	chr16	87491933	OpenSea	TSS200	ENSG00000140948	ZCCHC14	ZCCHC14	23174	1.53365	5.88701	4.5172e-07	1.74336e-06	5.44473	-3.10829	0.971037
cg08196601	chr8	13012044	OpenSea	Body;TSS1500	ENSG00000250305	TRMT9B	TRMT9B	57604	-0.751885	-5.97673	3.32276e-07	1.32037e-06	5.7495	3.3335	0.214457
cg08196842	chr14	64549799	Island	TSS200	ENSG00000165807	PPP1R36	PPP1R36	145376	0.799949	3.28273	0.00198704	0.00370981	-2.73827	-2.65972	0.588056
cg08196960	chrX	16123455	OpenSea	5'UTR;1stExon	ENSG00000126010	GRPR	GRPR	2925	-0.192387	-0.931862	0.356356	0.411191	-7.22757	-3.80377	0.33939
cg08197105	chr17	28957637	OpenSea	Body;Body	ENSG00000063015	SEZ6	SEZ6	124925	-0.67393	-5.21718	4.39624e-06	1.37942e-05	3.1939	2.3025	0.201255
cg08197287	chr4	87031021	OpenSea	Body;Body	ENSG00000172493	AFF1	AFF1	4299	1.7094	5.93977	3.77099e-07	1.47996e-06	5.62389	-1.62129	1.19879
cg08197448	chr10	42552894	Island	TSS200	ENSG00000234420	ZNF37BP	ZNF37BP	100129482	-0.616303	-3.34541	0.0016598	0.00314348	-2.56789	-3.82163	0.33025
cg08197509	chr8	143576735	N_Shore	Body	ENSG00000255050	0	0	0	-0.106752	-0.644959	0.522212	0.575621	-7.45504	2.92209	0.208859
cg08197797	chr6	138107858	S_Shore	TSS1500	ENSG00000112378	PERP	PERP	64065	-0.0977814	-0.680825	0.499453	0.553536	-7.43103	-3.03334	0.152583
cg08197880	chr4	1976597	N_Shelf	Body;Body;Body;Body	ENSG00000109685	NSD2	NSD2	7468	-0.24158	-2.36624	0.0223127	0.0339269	-4.97465	2.50649	0.0771685
cg08197956	chr17	1936175	N_Shore	3'UTR	ENSG00000185924	RTN4RL1	RTN4RL1	146760	0.234255	1.76816	0.0837788	0.112667	-6.12468	2.05786	0.13545
cg08197981	chr16	89529361	S_Shelf	Body;Body	ENSG00000197912	SPG7	SPG7	6687	-0.0325161	-0.231421	0.818032	0.846414	-7.6389	3.22304	0.143714
cg08198040	chr16	35195559	N_Shore	0	ENSG00000260073	0	0	0	-1.22119	-6.7331	2.47859e-08	1.26877e-07	8.33283	3.70136	0.524723
cg08198075	chr6	122712391	OpenSea	5'UTR;5'UTR;5'UTR	ENSG00000135549	PKIB	PKIB	5570	0.125279	0.374634	0.709684	0.750385	-7.59473	0.132741	0.90742
cg08198187	chr12	31729662	S_Shore	TSS1500;TSS1500	ENSG00000151743	AMN1	AMN1	196394	-0.360489	-1.98606	0.0531075	0.0745839	-5.73782	0.583607	0.27639
cg08198193	chr5	81850968	OpenSea	0	ENSG00000249483	0	0	0	0.373275	3.13534	0.00301365	0.00543742	-3.13098	-1.48746	0.122961
cg08198377	chr14	51241257	S_Shore	Body	ENSG00000139921	TMX1	TMX1	81542	0.382167	1.86552	0.0686033	0.094048	-5.95658	-1.59805	0.353887
cg08198430	chr14	24264551	OpenSea	TSS1500	ENSG00000092295	TGM1	TGM1	7051	0.223418	1.46618	0.149518	0.189676	-6.59526	1.73091	0.181385
cg08198470	chr17	1898343	S_Shore	3'UTR	ENSG00000132383	RPA1	RPA1	6117	0.377379	2.66868	0.0105356	0.017107	-4.294	3.09618	0.171649
cg08198480	chr5	17216113	N_Shore	Body	ENSG00000215196	BASP1-AS1	BASP1-AS1	0	0.110924	0.787278	0.435225	0.490482	-7.35227	-3.96932	0.146674
cg08198483	chr19	13836398	S_Shelf	TSS200	ENSG00000267519	MIR23AHG	MIR23AHG	0	-0.729579	-3.7595	0.000486415	0.00102072	-1.39618	0.161935	0.388868
cg08198488	chr15	63041593	N_Shore	TSS1500;TSS1500;TSS1500;TSS1500;TSS1500;TSS1500	ENSG00000140416	TPM1	TPM1	7168	-0.00972559	-0.0341654	0.972896	0.977785	-7.6656	1.82482	0.650078
cg08198609	chr10	73698298	OpenSea	TSS1500	ENSG00000172650	AGAP5	AGAP5	729092	-0.262152	-1.7317	0.0901432	0.120342	-6.18561	2.26933	0.182319
cg08198711	chr12	4271661	Island	0	ENSG00000255920	CCND2-AS1	CCND2-AS1	103752584	0.886814	3.10877	0.0032453	0.00582061	-3.20055	-4.24821	0.796587
cg08198862	chr19	11419271	Island	1stExon;1stExon	ENSG00000205517	RGL3	RGL3	57139	1.1895	5.71627	8.09458e-07	2.96199e-06	4.86644	-3.38256	0.596771
cg08199003	chr10	125882806	OpenSea	TSS1500	ENSG00000089876	DHX32	DHX32	55760	0.691939	3.17794	0.00267445	0.00487283	-3.01864	0.152566	0.459645
cg08199013	chr16	280010	N_Shore	TSS1500	ENSG00000242173	ARHGDIG	ARHGDIG	398	0.131814	1.20763	0.233467	0.282478	-6.93425	2.08533	0.0819983
cg08199133	chr19	39204394	S_Shore	TSS200	ENSG00000179751	SYCN	SYCN	342898	0.80282	6.88856	1.45436e-08	7.8677e-08	8.86478	-0.290608	0.210383
cg08199506	chrX	54183483	S_Shore	TSS1500	ENSG00000184083	FAM120C	FAM120C	54954	1.53351	2.12393	0.039263	0.0567324	-5.47441	-3.86354	4.65657
cg08199544	chr5	140303	OpenSea	5'UTR;1stExon	ENSG00000153404	PLEKHG4B	PLEKHG4B	153478	0.0248301	0.13656	0.891985	0.910245	-7.65669	4.12318	0.253704
cg08199758	chr16	3012425	N_Shore	TSS200	ENSG00000213937	CLDN9	CLDN9	9080	2.84746	7.93623	4.12255e-10	3.27417e-09	12.429	-2.2187	2.52581
cg08199953	chr16	51149562	N_Shore	Body;5'UTR	ENSG00000261238	0	0	0	0.823767	2.59817	0.0126068	0.0201593	-4.45815	-2.34452	0.935156
cg08200293	chr11	569357	Island	TSS1500	ENSG00000199038	MIR210	MIR210	406992	0.682211	3.57539	0.000846147	0.0016942	-1.9266	-4.01321	0.366295
cg08200404	chr15	62067340	N_Shore	5'UTR	ENSG00000198535	C2CD4A	C2CD4A	145741	0.829126	3.93163	0.00028688	0.000628803	-0.887812	-1.60192	0.473524
cg08200420	chr2	240957550	OpenSea	0	ENSG00000233392	UICLM	UICLM	200772	2.25585	4.54508	4.13228e-05	0.000106553	0.996484	3.5778	2.9313
cg08200577	chr13	24512255	N_Shore	5'UTR	ENSG00000102699	PARP4	PARP4	143	-0.0801859	-0.687707	0.495149	0.549348	-7.42627	-3.94401	0.0938948
cg08200582	chr11	442649	OpenSea	TSS1500	ENSG00000185101	ANO9	ANO9	338440	1.00676	6.38235	8.2638e-08	3.75354e-07	7.13288	-0.307348	0.371208
cg08200621	chr17	58169675	OpenSea	1stExon	ENSG00000255713	OR4D2	OR4D2	124538	-1.62671	-7.03078	8.93584e-09	5.08582e-08	9.35113	0.0978267	0.9063
cg08200691	chr13	19007795	OpenSea	TSS1500	ENSG00000232685	LINC00442	LINC00442	348021	-0.507518	-2.83081	0.00690429	0.0116151	-3.90459	2.55002	0.29307
cg08200770	chr17	82765610	OpenSea	Body	ENSG00000278759	TBCD	TBCD	6904	-0.543719	-3.05929	0.00372211	0.0065991	-3.3291	2.69539	0.295433
cg08200835	chr7	86965001	OpenSea	Body;5'UTR;Body	ENSG00000164659	ELAPOR2	ELAPOR2	222223	0.0271457	0.179159	0.858613	0.881627	-7.64983	2.37996	0.170229
cg08200869	chr5	141428099	Island	Body;Body;Body;Body;Body;Body;Body;Body;Body;Body;Body;Body;Body;Body;Body;Body;Body;Body;Body;Body	ENSG00000248449	PCDHGB8P	PCDHGB8P	56120	0.901473	7.9281	4.23692e-10	3.35707e-09	12.4016	-0.192056	0.235705
cg08201152	chr19	1875880	Island	0	ENSG00000261526	0	0	0	0.324088	3.05151	0.0038028	0.00672829	-3.34919	-4.12744	0.0927741
cg08201238	chr16	510855	N_Shore	Body;Body	ENSG00000090565	RAB11FIP3	RAB11FIP3	9727	-0.524315	-3.29583	0.00191395	0.00358443	-2.70282	2.47847	0.239751
cg08201311	chr2	219570281	Island	1stExon	ENSG00000124006	OBSL1	OBSL1	23363	0.874179	4.17404	0.000134307	0.000313589	-0.153432	1.04328	0.482497
cg08201421	chr20	45827512	S_Shelf	TSS200	ENSG00000101470	TNNC2	TNNC2	7125	0.267729	1.90479	0.0631784	0.0872985	-5.88658	1.76338	0.156733
cg08201451	chr16	70726239	OpenSea	Body	ENSG00000103043	VAC14	VAC14	55697	1.85373	12.1436	7.80263e-16	2.96403e-14	25.6741	2.46225	0.80084
cg08201735	chr2	88550312	S_Shore	0	ENSG00000225420	0	0	101928371	0.862205	5.51727	1.59361e-06	5.48022e-06	4.19592	0.622699	0.31803
cg08201736	chr15	79006427	OpenSea	TSS1500;Body;Body	ENSG00000058335	RASGRF1	RASGRF1	5923	-0.608564	-6.25229	1.29151e-07	5.61016e-07	6.68857	3.61476	0.126331
cg08201854	chr19	50418871	OpenSea	TSS200	ENSG00000269404	SPIB	SPIB	6689	-0.0630271	-0.524104	0.602766	0.65207	-7.52654	-4.00731	0.100606
cg08202265	chr7	97737528	S_Shelf	Body;Body;Body;Body	ENSG00000006128	TAC1	TAC1	6863	-0.604883	-2.89676	0.00579168	0.00989201	-3.74162	3.14267	0.407579
cg08202374	chr19	46661525	Island	TSS1500	ENSG00000197380	DACT3	DACT3	147906	-0.0115723	-0.0738757	0.941435	0.951666	-7.66341	-3.14664	0.183179
cg08202494	chr8	98949317	S_Shore	Body;Body	ENSG00000164920	OSR2	OSR2	116039	-0.141431	-1.07115	0.289784	0.342305	-7.0884	-0.866518	0.128097
cg08202720	chr2	238287578	N_Shore	5'UTR	ENSG00000132326	PER2	PER2	8864	-0.266864	-1.62411	0.111302	0.145528	-6.35891	0.730465	0.216509
cg08203127	chr16	281727	N_Shore	Body;TSS1500	ENSG00000242173	ARHGDIG	ARHGDIG	398	0.454001	3.25161	0.00217142	0.0040243	-2.82213	-1.22941	0.179139
cg08203162	chr7	104906308	OpenSea	3'UTR;Body	ENSG00000187416	LHFPL3	LHFPL3	375612	-1.10449	-6.79332	2.01598e-08	1.05311e-07	8.53891	3.25324	0.42173
cg08203192	chr2	45653479	S_Shore	Body	ENSG00000171132	PRKCE	PRKCE	5581	-0.552773	-5.6934	8.75113e-07	3.17875e-06	4.78918	3.39891	0.114099
cg08203284	chr7	27131909	S_Shore	TSS1500	ENSG00000105997	HOXA3	HOXA3	3200	2.90975	14.1267	3.3801e-18	2.40924e-16	31.1487	1.64733	1.87806
cg08203352	chr5	147509464	Island	0	ENSG00000113657	DPYSL3	DPYSL3	1809	1.25291	5.71067	8.25057e-07	3.01362e-06	4.84753	-3.94555	0.66502
cg08203569	chr19	52171824	S_Shore	TSS200	ENSG00000196267	ZNF836	ZNF836	162962	-0.451092	-2.47453	0.0171561	0.0267305	-4.73804	-3.09531	0.292183
cg08203624	chr8	124271802	OpenSea	0	ENSG00000253227	0	0	0	-1.33647	-8.0803	2.54053e-10	2.13428e-09	12.9142	2.67023	0.532826
cg08203715	chr11	126356259	S_Shore	1stExon;5'UTR	ENSG00000110080	ST3GAL4	ST3GAL4	6484	-0.0255959	-0.143807	0.886292	0.905291	-7.65565	-1.36289	0.242301
cg08203794	chr8	141211144	Island	3'UTR	ENSG00000022567	SLC45A4	SLC45A4	57210	0.00242176	0.0199739	0.984152	0.987032	-7.66599	3.66314	0.101857
cg08203849	chr10	124994767	N_Shelf	Body;Body;Body	ENSG00000175029	CTBP2	CTBP2	1488	-0.916646	-4.02998	0.000211284	0.000474957	-0.592335	3.66775	0.561473
cg08203886	chr4	174214453	S_Shore	0	ENSG00000248174	LINC02268	LINC02268	101928509	0.731626	5.9414	3.75006e-07	1.47272e-06	5.62942	-1.21497	0.203489
cg08204023	chr5	37835007	Island	5'UTR;TSS1500;5'UTR	ENSG00000168621	GDNF	GDNF	2668	1.26931	4.05225	0.000197072	0.000445725	-0.524969	-1.00854	1.08566
cg08204027	chr16	84191126	Island	5'UTR;1stExon;1stExon;5'UTR	ENSG00000140955	ADAD2	ADAD2	161931	0.07221	0.597534	0.553131	0.605155	-7.48483	2.29899	0.102008
cg08204159	chr19	54138574	Island	5'UTR	ENSG00000088038	CNOT3	CNOT3	4849	0.499714	3.66879	0.000639912	0.00131214	-1.65931	-2.06625	0.179316
cg08204162	chr8	22928054	OpenSea	TSS200	ENSG00000134020	PEBP4	PEBP4	157310	0.65507	3.06729	0.00364076	0.00646732	-3.3084	-0.632916	0.435722
cg08204280	chr5	2751725	Island	TSS200;TSS200;TSS1500	ENSG00000170561	IRX2	IRX2	153572	3.46645	10.6733	6.08782e-14	1.37258e-12	21.2896	-5.41908	3.04777
cg08204369	chr17	75154638	Island	5'UTR;5'UTR;1stExon;5'UTR;1stExon;1stExon	ENSG00000189159	JPT1	JPT1	51155	0.0617775	0.332584	0.740985	0.778783	-7.60986	-3.54681	0.266211
cg08204402	chr5	851777	S_Shelf	TSS1500	ENSG00000188818	ZDHHC11	ZDHHC11	79844	-0.495943	-3.46384	0.00117625	0.00229313	-2.24075	2.41246	0.194725
cg08204702	chr5	59894022	Island	Body;TSS1500	ENSG00000113448	PDE4D	PDE4D	5144	-0.644673	-2.61296	0.0121436	0.019483	-4.42397	-1.71185	0.559378
cg08204714	chr16	87692855	S_Shelf	Body	ENSG00000154118	JPH3	JPH3	57338	-0.964721	-7.79632	6.60756e-10	4.9898e-09	11.9564	1.79041	0.276964
cg08204783	chr19	12513865	S_Shore	TSS200	ENSG00000242852	ZNF709	ZNF709	163051	0.777947	5.76801	6.78431e-07	2.52186e-06	5.04142	-1.15294	0.241283
cg08204939	chr7	2169051	OpenSea	Body;Body;Body	ENSG00000002822	MAD1L1	MAD1L1	8379	1.86942	6.06221	2.4791e-07	1.01249e-06	6.04038	0.257024	1.40484
cg08205110	chr22	43110468	N_Shore	TSS1500	ENSG00000100290	BIK	BIK	638	0.472724	3.90519	0.000311307	0.000677608	-0.966635	-3.94935	0.142295
cg08205396	chr8	141207554	N_Shore	0	ENSG00000022567	SLC45A4	SLC45A4	57210	0.963548	5.75188	7.16842e-07	2.65285e-06	4.98684	1.56775	0.381932
cg08205639	chr5	43040072	N_Shore	5'UTR;1stExon	ENSG00000177721	ANXA2R	ANXA2R	389289	-2.25374	-7.79057	6.73714e-10	5.07645e-09	11.9369	-1.37845	1.60014
cg08205686	chr4	1983546	N_Shelf	Body	ENSG00000185049	NELFA	NELFA	7469	0.0121785	0.068034	0.946058	0.955451	-7.66384	3.18536	0.24521
cg08205700	chr8	79783933	Island	0	ENSG00000249328	0	0	101927040	0.138079	0.681274	0.499171	0.553265	-7.43072	-3.977	0.323339
cg08205843	chr19	12737479	Island	TSS200	ENSG00000198356	GET3	GET3	439	-1.14694	-4.60422	3.36414e-05	8.83119e-05	1.19525	-3.85511	0.733572
cg08205865	chr1	167914141	OpenSea	1stExon;1stExon;5'UTR;5'UTR	ENSG00000143199	ADCY10	ADCY10	55811	-0.857791	-3.63723	0.000703507	0.00143007	-1.75005	1.45929	0.574475
cg08206079	chr4	8384461	N_Shelf	Body;Body	ENSG00000087008	ACOX3	ACOX3	8310	-0.417544	-3.57233	0.000853889	0.00170845	-1.93531	4.26432	0.125125
cg08206267	chr19	17751295	S_Shelf	5'UTR;TSS200;TSS200;5'UTR	ENSG00000130475	FCHO1	FCHO1	23149	-2.1101	-10.2767	2.06886e-13	4.01674e-12	20.059	0.627973	1.14238
cg08206308	chr17	16216125	Island	TSS1500;TSS1500	ENSG00000108474	PIGL	PIGL	9487	1.12112	7.43377	2.25851e-09	1.49092e-08	10.726	-3.4094	0.398009
cg08206318	chr5	135027947	Island	3'UTR	ENSG00000069011	PITX1	PITX1	5307	1.38158	8.3711	9.61558e-11	8.97823e-10	13.8885	-1.60932	0.554251
cg08206623	chr11	2886104	Island	TSS1500;TSS1500;TSS1500	ENSG00000129757	CDKN1C	CDKN1C	1028	-4.14443	-18.8794	4.44424e-23	9.0703e-21	42.425	-3.02451	3.51715
cg08206881	chr2	12177231	OpenSea	0	ENSG00000224184	MIR3681HG	MIR3681HG	100506457	-2.33954	-9.89569	6.8245e-13	1.14008e-11	18.8587	-1.3795	1.44244
cg08206898	chr10	114821424	N_Shore	TSS1500;TSS1500	ENSG00000151553	FHIP2A	FHIP2A	57700	0.313109	1.52729	0.133654	0.171502	-6.50639	-2.8042	0.345627
cg08206959	chr4	46389507	N_Shore	TSS200;5'UTR	ENSG00000151834	GABRA2	GABRA2	2555	1.31089	5.91865	4.05368e-07	1.58049e-06	5.55215	-3.78273	0.699783
cg08207154	chr3	178480030	OpenSea	0	ENSG00000197584	KCNMB2	KCNMB2	10242	-0.25515	-2.35615	0.0228576	0.0346666	-4.99626	0.13271	0.0891741
cg08207253	chr13	40922843	S_Shore	TSS1500	ENSG00000239827	SUGT1P3	SUGT1P3	283507	-0.149114	-0.881247	0.382843	0.437999	-7.27353	2.72622	0.221048
cg08207466	chr19	42314329	S_Shore	Body	ENSG00000167619	TMEM145	TMEM145	284339	1.23529	7.28167	3.79174e-09	2.36336e-08	10.2078	-1.48413	0.497032
cg08207582	chrX	50008508	OpenSea	Body;TSS1500;Body;Body;TSS1500	ENSG00000207785	MIR500A	MIR500A	574502	-0.483172	-2.47332	0.0172072	0.0268043	-4.74073	2.76047	0.33842
cg08207707	chr11	124761023	N_Shore	Body	ENSG00000250073	ESAM-AS1	ESAM-AS1	101929340	1.23859	5.36618	2.65934e-06	8.73717e-06	3.68988	1.05029	0.700972
cg08207871	chr7	853949	OpenSea	Body;Body	ENSG00000164828	SUN1	SUN1	23353	-0.178444	-1.36311	0.179596	0.223609	-6.73765	3.01047	0.127812
cg08207895	chr3	50351470	S_Shore	TSS1500;Body	ENSG00000114395	CYB561D2	CYB561D2	11068	0.0718472	0.433253	0.66689	0.711487	-7.57067	0.931647	0.208581
cg08208133	chr11	113977439	OpenSea	TSS200;Body;Body	ENSG00000166736	HTR3A	HTR3A	3359	-2.01251	-10.6019	7.57615e-14	1.66778e-12	21.0696	1.8001	1.01823
cg08208460	chr19	39197225	Island	1stExon	ENSG00000188505	NCCRP1	NCCRP1	342897	0.571237	2.10182	0.0411692	0.0592243	-5.51695	-2.45953	0.650452
cg08208899	chr2	181066488	OpenSea	0	ENSG00000170035	UBE2E3	UBE2E3	10477	-0.673273	-2.51924	0.0153623	0.024167	-4.63802	2.50193	0.653479
cg08208917	chr15	42273674	N_Shore	TSS1500;TSS200;TSS200	ENSG00000214013	GANC	GANC	2595	-0.431236	-1.94846	0.0575796	0.0802685	-5.80728	-3.68371	0.419165
cg08209042	chr3	196568347	N_Shore	5'UTR;TSS1500	ENSG00000185798	WDR53	WDR53	348793	-0.640704	-3.93328	0.000285418	0.000625868	-0.882882	-3.53662	0.274663
cg08209104	chr14	23415335	OpenSea	Body	ENSG00000258444	0	0	0	-0.302999	-2.11581	0.0398991	0.0575609	-5.48956	1.36747	0.166628
cg08209133	chr4	48483607	Island	1stExon	ENSG00000145248	SLC10A4	SLC10A4	201780	0.716557	4.82137	1.64762e-05	4.59981e-05	1.89445	-2.10503	0.256731
cg08209365	chr11	95169296	OpenSea	0	ENSG00000245552	0	0	101929295	-0.257049	-0.912965	0.366102	0.421078	-7.24502	2.30518	0.647587
cg08209422	chr1	38941895	OpenSea	TSS200	ENSG00000158315	RHBDL2	RHBDL2	54933	1.53659	7.92907	4.22305e-10	3.34721e-09	12.4048	-1.95636	0.722174
cg08209473	chr16	48365858	Island	5'UTR;1stExon;5'UTR	ENSG00000196470	SIAH1	SIAH1	6477	0.283998	1.0659	0.292127	0.344777	-7.09399	-4.321	0.581805
cg08209483	chrX	118976129	Island	Body;Body	ENSG00000175556	LONRF3	LONRF3	79836	0.916331	1.36903	0.177854	0.221636	-6.72971	-4.6922	3.78362
cg08209614	chr2	238232092	S_Shore	Body;TSS1500;TSS1500	ENSG00000225057	0	0	0	0.306343	1.8677	0.0682915	0.0936622	-5.95272	3.46424	0.219851
cg08209691	chr8	142786633	OpenSea	TSS200	ENSG00000253715	0	0	0	0.448982	2.9801	0.00462408	0.00804456	-3.53197	0.424842	0.204788
cg08209711	chr6	32857722	S_Shelf	Body;Body	ENSG00000240065	PSMB9	PSMB9	5698	-0.174903	-0.94863	0.34785	0.40245	-7.2118	2.25694	0.266896
cg08209724	chr17	32350119	Island	Body;TSS200;TSS200;TSS200	ENSG00000010244	ZNF207	ZNF207	7756	-1.06601	-2.89208	0.00586473	0.0100074	-3.75326	-2.84874	1.31087
cg08209769	chr15	64762118	OpenSea	Body	ENSG00000166831	RBPMS2	RBPMS2	348093	-0.826833	-4.32802	8.22434e-05	0.000199805	0.323146	3.23381	0.406913
cg08209777	chr4	1214522	N_Shore	Body;Body	ENSG00000159692	CTBP1	CTBP1	1487	0.114231	1.16967	0.248259	0.298259	-6.97887	2.70129	0.0615684
cg08209934	chr16	69933072	OpenSea	TSS200;Body;Body	ENSG00000208017	MIR140	MIR140	406932	-0.483276	-4.21207	0.000119052	0.000280573	-0.0364134	2.34806	0.131834
cg08209935	chrX	102602249	S_Shelf	Body;Body;Body;Body;Body;Body	ENSG00000125962	ARMCX5	ARMCX5	64860	-0.72981	-1.83007	0.073835	0.100508	-6.01869	2.61755	1.39202
cg08210001	chr7	100102022	Island	TSS1500;Body;TSS1500	ENSG00000221838	AP4M1	AP4M1	9179	1.37176	12.4178	3.57017e-16	1.49623e-14	26.4609	-4.31798	0.425052
cg08210297	chr2	232456144	N_Shelf	1stExon;5'UTR	ENSG00000163295	ALPI	ALPI	248	-0.0447155	-0.166544	0.868471	0.89019	-7.65206	1.12739	0.576494
cg08210300	chr13	37001131	S_Shore	Body	ENSG00000120699	EXOSC8	EXOSC8	11340	0.259239	1.49819	0.141031	0.179955	-6.54912	-3.26539	0.240091
cg08210322	chr2	231038341	Island	Body	ENSG00000204128	C2orf72	C2orf72	257407	-0.0175816	-0.111569	0.911659	0.926689	-7.65985	-3.20059	0.18565
cg08210429	chr5	1257561	S_Shore	Body;Body	ENSG00000164362	TERT	TERT	7015	0.216136	1.77747	0.0822149	0.110778	-6.10893	2.49358	0.111096
cg08210507	chr7	2069609	S_Shore	Body;Body;Body	ENSG00000002822	MAD1L1	MAD1L1	8379	-0.243827	-1.6512	0.105626	0.138812	-6.31621	3.37489	0.171437
cg08210568	chr3	15099709	S_Shore	TSS1500	ENSG00000131381	RBSN	RBSN	64145	-0.220883	-1.89528	0.0644565	0.0889018	-5.90364	-4.224	0.101528
cg08210688	chr2	63049588	Island	TSS1500	ENSG00000115507	OTX1	OTX1	5013	0.166011	1.05093	0.298873	0.351807	-7.10975	-0.990095	0.191623
cg08210871	chr14	105210509	OpenSea	3'UTR;3'UTR	ENSG00000185024	BRF1	BRF1	2972	0.157528	0.978766	0.332902	0.387097	-7.18278	3.1228	0.198975
cg08211022	chrX	15674775	N_Shore	TSS200	ENSG00000186312	CA5BP1	CA5BP1	340591	0.0228329	0.107593	0.914795	0.92939	-7.66029	-4.31097	0.352657
cg08211028	chr10	107915205	Island	0	ENSG00000229981	LINC01435	LINC01435	103695365	1.26717	7.06652	7.90721e-09	4.55787e-08	9.47329	-3.60463	0.539522
cg08211091	chr4	2060196	Island	Body	ENSG00000185818	NAT8L	NAT8L	339983	0.20669	0.839988	0.405334	0.46071	-7.30916	-2.90468	0.488564
cg08211120	chr16	3850333	OpenSea	Body;Body	ENSG00000005339	CREBBP	CREBBP	1387	2.26449	13.226	3.76685e-17	2.05275e-15	28.7238	2.12823	1.15962
cg08211145	chr7	82444864	S_Shore	TSS1500	ENSG00000153956	CACNA2D1	CACNA2D1	781	-0.403808	-2.29288	0.0265574	0.0397623	-5.13023	3.31586	0.266491
cg08211199	chr19	54947518	OpenSea	TSS200;TSS200;TSS200	ENSG00000278173	NLRP7	NLRP7	199713	0.0954026	0.634541	0.528924	0.58204	-7.46178	1.07892	0.168843
cg08211853	chr2	3611343	OpenSea	Body;Body	ENSG00000118004	COLEC11	COLEC11	78989	-0.216338	-1.3534	0.182653	0.227009	-6.75057	1.39884	0.200083
cg08211895	chr2	48601219	OpenSea	Body	ENSG00000068781	STON1-GTF2A1L	STON1-GTF2A1L	286749	-1.47843	-6.16048	1.76981e-07	7.46256e-07	6.37528	0.444537	0.855733
cg08212230	chr5	55159736	OpenSea	Body;Body;Body;TSS1500	ENSG00000164294	GPX8	GPX8	493869	-0.669526	-2.17543	0.0348629	0.0509141	-5.37117	-2.85195	0.845094
cg08212266	chr7	101869820	OpenSea	Body;Body;Body	ENSG00000257923	CUX1	CUX1	1523	2.20752	10.6799	5.96677e-14	1.34806e-12	21.3098	1.0437	1.22391
cg08212398	chr19	17734435	OpenSea	3'UTR	ENSG00000130479	MAP1S	MAP1S	55201	0.047548	0.396037	0.69394	0.736181	-7.58635	2.55299	0.0999012
cg08212479	chr7	64666431	Island	5'UTR;5'UTR	ENSG00000196247	ZNF107	ZNF107	51427	0.270433	2.65033	0.0110421	0.0178582	-4.33701	-2.28324	0.0797715
cg08212862	chr5	141151025	N_Shore	1stExon	ENSG00000113211	PCDHB6	PCDHB6	56130	-0.700029	-3.02837	0.00405262	0.00713253	-3.40873	1.8488	0.511509
cg08213375	chr14	103820060	OpenSea	Body	ENSG00000088808	PPP1R13B	PPP1R13B	23368	0.922464	5.66714	9.57079e-07	3.449e-06	4.70051	-2.46649	0.354821
cg08213607	chr16	3577242	OpenSea	1stExon;5'UTR	ENSG00000167984	NLRC3	NLRC3	197358	-0.637581	-4.4371	5.78995e-05	0.000144995	0.665054	-0.325267	0.225285
cg08213689	chr16	28882553	S_Shelf	Body;Body	ENSG00000252461	0	0	0	0.62727	3.36812	0.00155441	0.00296069	-2.50568	0.00158187	0.338908
cg08213909	chr5	113082004	OpenSea	Body;Body	ENSG00000171444	MCC	MCC	4163	-2.10218	-9.32513	4.21534e-12	5.67429e-11	17.0284	1.75294	1.20785
cg08214029	chr17	36064118	OpenSea	TSS200	ENSG00000278167	CCL18	CCL18	6362	-1.02675	-10.3948	1.43413e-13	2.91713e-12	20.4276	0.00339136	0.253622
cg08214060	chr11	132237640	OpenSea	Body;Body;Body;Body	ENSG00000182667	NTM	NTM	50863	-1.25459	-10.6248	7.0633e-14	1.56698e-12	21.1401	3.75128	0.383201
cg08214142	chr12	56230042	OpenSea	5'UTR;TSS1500;1stExon	ENSG00000139540	SLC39A5	SLC39A5	283375	-0.135874	-0.530522	0.598345	0.647947	-7.52311	0.537992	0.52584
cg08214267	chr19	47340630	OpenSea	5'UTR	ENSG00000134830	C5AR2	C5AR2	27202	-0.99798	-8.40956	8.46114e-11	8.02292e-10	14.0168	3.36505	0.278738
cg08214328	chrX	16712972	S_Shore	TSS200;TSS1500;TSS1500	ENSG00000047230	CTPS2	CTPS2	56474	0.54205	1.51196	0.137501	0.175933	-6.52899	-4.03592	1.09628
cg08214329	chr16	1549071	Island	Body;Body	ENSG00000187535	IFT140	IFT140	9742	1.65794	7.48464	1.89974e-09	1.27734e-08	10.8991	1.83835	0.888149
cg08214423	chr11	32333412	Island	0	ENSG00000227160	THEM7P	THEM7P	0	1.62033	7.48585	1.89193e-09	1.27264e-08	10.9032	-2.06145	0.847301
cg08214584	chr17	70169999	S_Shore	5'UTR	ENSG00000123700	KCNJ2	KCNJ2	3759	0.62124	3.76949	0.000471862	0.000992613	-1.36699	-4.07283	0.275359
cg08214610	chrX	119605861	Island	TSS200	ENSG00000186416	NKRF	NKRF	55922	1.47913	2.24357	0.0298792	0.0442422	-5.23371	-4.09	3.92123
cg08214689	chr17	16353075	Island	1stExon	ENSG00000166582	CENPV	CENPV	201161	0.710041	2.99805	0.0044033	0.00769352	-3.4863	-3.9856	0.536046
cg08214808	chr11	45900615	Island	Body	ENSG00000121653	MAPK8IP1	MAPK8IP1	9479	2.8922	12.0571	1.00045e-15	3.68481e-14	25.4239	-4.02394	1.98437
cg08214957	chrX	140784330	OpenSea	1stExon	ENSG00000288642	CDR1	CDR1	1038	-0.93837	-5.17048	5.14379e-06	1.58967e-05	3.03911	3.85842	0.413469
cg08214995	chr16	22814922	Island	1stExon	ENSG00000122254	HS3ST2	HS3ST2	9956	1.82838	10.2902	1.98349e-13	3.87015e-12	20.1014	-2.02594	0.852124
cg08215191	chr13	51221790	N_Shore	TSS1500	ENSG00000150510	FAM124A	FAM124A	220108	0.436704	2.6654	0.0106244	0.0172389	-4.30169	-3.64395	0.237063
cg08215400	chr12	7439811	Island	Body	ENSG00000177675	CD163L1	CD163L1	283316	0.63061	4.31912	8.46213e-05	0.00020506	0.29541	-0.938335	0.229202
cg08215774	chr11	17781874	S_Shelf	3'UTR	ENSG00000129159	KCNC1	KCNC1	3746	-0.527012	-5.20781	4.53704e-06	1.41969e-05	3.16282	3.85345	0.115746
cg08215788	chr2	37670958	N_Shore	5'UTR	ENSG00000163171	CDC42EP3	CDC42EP3	10602	-1.26185	-4.60823	3.32037e-05	8.72518e-05	1.20806	-2.54637	0.89098
cg08215831	chr8	66178541	S_Shore	TSS200	ENSG00000147571	CRH	CRH	1392	0.724545	5.11619	6.17167e-06	1.87715e-05	2.85965	0.848033	0.242036
cg08215954	chr22	30566147	OpenSea	TSS1500	ENSG00000128242	GAL3ST1	GAL3ST1	9514	-0.881819	-3.21924	0.00238026	0.0043788	-2.90881	0.621238	0.742562
cg08216000	chr9	137011930	Island	Body;Body	ENSG00000107331	ABCA2	ABCA2	20	-0.104337	-0.718219	0.476316	0.530954	-7.40463	3.16957	0.156763
cg08216021	chr8	109540667	S_Shore	5'UTR;5'UTR	ENSG00000147654	EBAG9	EBAG9	9166	-0.429575	-2.13253	0.0384264	0.0556226	-5.45664	-3.25614	0.349439
cg08216099	chr2	1721989	OpenSea	Body	ENSG00000130508	PXDN	PXDN	7837	-1.54054	-6.56373	4.43274e-08	2.14454e-07	7.75326	-0.257148	0.869284
cg08216131	chr20	2656857	S_Shelf	Body;TSS200;Body	ENSG00000226572	SNORD57	SNORD57	26792	0.159961	1.20749	0.233521	0.282534	-6.93443	2.79226	0.130074
cg08216304	chr8	26625606	OpenSea	Body	ENSG00000092964	DPYSL2	DPYSL2	1808	-1.29214	-5.54685	1.44126e-06	5.00351e-06	4.29531	0.805531	0.733929
cg08216306	chr16	11349176	S_Shelf	Body	ENSG00000262703	0	0	0	-0.614076	-6.52848	5.00326e-08	2.39062e-07	7.63262	3.47617	0.122385
cg08216584	chr4	71190492	S_Shelf	5'UTR;5'UTR	ENSG00000080493	SLC4A4	SLC4A4	8671	-0.940173	-5.43817	2.08418e-06	6.99829e-06	3.93062	3.61635	0.388894
cg08216684	chr5	77848192	N_Shelf	0	ENSG00000171530	TBCA	TBCA	6902	-0.84634	-7.93445	4.1473e-10	3.29118e-09	12.423	3.62669	0.205276
cg08216899	chr19	38327490	OpenSea	3'UTR	ENSG00000099337	KCNK6	KCNK6	9424	0.195905	1.36361	0.179438	0.223433	-6.73698	1.78141	0.157954
cg08217163	chr2	66582827	S_Shore	0	ENSG00000232046	LINC01798	LINC01798	0	2.62188	9.27898	4.89245e-12	6.46459e-11	16.8787	-2.61344	1.8963
cg08217285	chr17	29590861	N_Shore	TSS1500;TSS1500	ENSG00000198720	ANKRD13B	ANKRD13B	124930	-0.709556	-3.79249	0.000439932	0.000930637	-1.29965	-0.961925	0.361654
cg08217358	chr16	88727210	Island	Body	ENSG00000103335	PIEZO1	PIEZO1	9780	0.333715	2.43472	0.018911	0.0291866	-4.82596	3.23994	0.155975
cg08217388	chr3	55482338	Island	Body	ENSG00000114251	WNT5A	WNT5A	7474	-1.41961	-4.17283	0.000156258	0.000360233	-0.0727387	#NAME?	NA
cg08217409	chr5	87128106	OpenSea	0	ENSG00000249061	0	0	0	-0.846985	-4.02739	0.000212999	0.00047852	-0.600152	2.63754	0.476974
cg08217447	chr4	39061711	OpenSea	TSS1500;5'UTR;TSS1500;5'UTR	ENSG00000109790	KLHL5	KLHL5	51088	-0.451448	-2.463	0.0176485	0.0274241	-4.76362	3.44372	0.295257
cg08217526	chr14	97978908	OpenSea	TSS1500	ENSG00000246223	LINC01550	LINC01550	388011	0.617182	3.80385	0.000424939	0.000901291	-1.2663	-1.04201	0.267533
cg08217589	chr20	32438063	OpenSea	3'UTR	ENSG00000171456	ASXL1	ASXL1	171023	-0.344727	-2.07675	0.0435348	0.0622925	-5.56567	2.27847	0.229796
cg08217716	chr10	100829493	N_Shore	3'UTR;3'UTR;3'UTR;3'UTR;3'UTR	ENSG00000075891	PAX2	PAX2	5076	-1.45621	-6.00046	3.06331e-07	1.22597e-06	5.83022	-0.17643	0.854574
cg08217733	chr19	55653100	Island	3'UTR;TSS1500;TSS1500	ENSG00000063244	U2AF2	U2AF2	11338	1.00062	7.04629	8.47394e-09	4.85081e-08	9.40414	2.02854	0.329971
cg08217910	chr2	119431336	N_Shore	TSS1500	ENSG00000171227	TMEM37	TMEM37	140738	0.410264	2.28902	0.0267993	0.0400922	-5.1383	-2.02753	0.276607
cg08218206	chr5	107386588	OpenSea	Body	ENSG00000184349	EFNA5	EFNA5	1946	-0.754106	-5.51391	1.61189e-06	5.53825e-06	4.18464	3.71029	0.238855
cg08218486	chr14	88594477	OpenSea	1stExon;Body;Body;Body;Body;Body;5'UTR	ENSG00000100722	ZC3H14	ZC3H14	79882	-0.430627	-2.26567	0.0283064	0.0421299	-5.18695	3.59129	0.312804
cg08218734	chr10	127195546	Island	5'UTR;Body	ENSG00000188916	INSYN2A	INSYN2A	642938	0.674177	2.76864	0.00813207	0.0134967	-4.05585	-3.73172	0.553458
cg08218877	chr16	1403320	S_Shelf	Body	ENSG00000059145	UNKL	UNKL	64718	0.560367	4.02082	0.000217419	0.000487781	-0.620015	2.6134	0.198261
cg08218914	chr5	73911686	OpenSea	3'UTR	ENSG00000214944	ARHGEF28	ARHGEF28	64283	-0.859349	-3.2513	0.0021733	0.00402751	-2.82295	2.07822	0.692657
cg08218971	chr16	29815433	Island	TSS1500;3'UTR	ENSG00000280789	PAGR1	PAGR1	79447	-0.347144	-2.94968	0.00502212	0.00867607	-3.60896	-3.01173	0.11685
cg08219099	chr4	1331300	S_Shelf	Body;Body	ENSG00000090316	MAEA	MAEA	10296	-0.452741	-1.57427	0.122395	0.15847	-6.43584	4.1586	0.701353
cg08219107	chr4	77820054	Island	TSS1500	ENSG00000138767	CNOT6L	CNOT6L	246175	-0.312612	-2.54566	0.014384	0.0227522	-4.57826	-4.27278	0.12285
cg08219213	chr14	94174885	Island	Body;Body	ENSG00000119698	PPP4R4	PPP4R4	57718	-0.0621002	-0.374636	0.709682	0.750385	-7.59473	-3.94363	0.20815
cg08219218	chr4	150582349	N_Shore	Body;1stExon;5'UTR	ENSG00000181541	MAB21L2	MAB21L2	10586	-0.347171	-2.79204	0.00764794	0.012758	-3.99919	3.62649	0.130164
cg08219219	chr19	15227160	S_Shelf	3'UTR;3'UTR	ENSG00000105131	EPHX3	EPHX3	79852	-0.582764	-5.04297	7.88572e-06	2.34849e-05	2.61841	1.6617	0.152782
cg08219241	chr5	38597768	OpenSea	0	ENSG00000244968	LIFR-AS1	LIFR-AS1	100506495	-0.581827	-3.92587	0.00029204	0.000639146	-0.905014	3.57244	0.223742
cg08219486	chr17	80828304	S_Shelf	Body;Body	ENSG00000141564	RPTOR	RPTOR	57521	-0.101689	-0.628328	0.532949	0.585893	-7.46574	3.39211	0.198719
cg08219589	chr12	32463279	OpenSea	0	ENSG00000139132	FGD4	FGD4	121512	-0.78398	-3.99793	0.000233506	0.000520564	-0.689018	3.19865	0.410472
cg08219700	chr8	57143467	Island	0	ENSG00000253301	LINC01606	LINC01606	0	1.70675	5.2183	4.37973e-06	1.37488e-05	3.1976	-0.644065	1.39674
cg08219773	chr3	19934246	OpenSea	TSS200	ENSG00000163576	EFHB	EFHB	151651	-1.14936	-5.99135	3.1604e-07	1.26161e-06	5.79924	1.30767	0.525892
cg08220120	chr5	139392022	Island	1stExon;3'UTR	ENSG00000228672	PROB1	PROB1	389333	-0.336665	-1.20433	0.234725	0.283822	-6.93818	0.970963	0.646907
cg08220122	chr8	139989806	OpenSea	Body;Body	ENSG00000167632	TRAPPC9	TRAPPC9	83696	1.12385	6.60428	3.85673e-08	1.8914e-07	7.89199	2.69689	0.450476
cg08220136	chr13	78594190	N_Shore	0	ENSG00000234377	OBI1-AS1	OBI1-AS1	100874222	1.19411	5.89522	4.39201e-07	1.69968e-06	5.47261	-1.98453	0.579996
cg08220149	chr16	15672470	OpenSea	Body;Body	ENSG00000072864	NDE1	NDE1	54820	-2.62932	-12.4305	3.44418e-16	1.45346e-14	26.497	0.701108	1.61336
cg08220243	chr22	50060969	S_Shelf	3'UTR;3'UTR	ENSG00000100427	MLC1	MLC1	23209	1.17336	6.53761	4.84871e-08	2.32362e-07	7.66388	0.461054	0.498149
cg08220696	chr17	63743353	S_Shore	TSS1500;TSS1500;TSS1500;TSS1500;TSS1500;TSS1500	ENSG00000266173	STRADA	STRADA	92335	-1.67496	-6.44985	6.55411e-08	3.04661e-07	7.36367	3.37389	1.05035
cg08220753	chr16	598872	N_Shore	Body	ENSG00000197562	RAB40C	RAB40C	57799	0.59366	1.86641	0.0684759	0.0938959	-5.955	3.43152	0.880907
cg08220966	chr10	86957607	OpenSea	5'UTR;TSS1500;1stExon	ENSG00000173269	MMRN2	MMRN2	79812	0.045675	0.293185	0.770722	0.805017	-7.6224	0.665717	0.181325
cg08221175	chr14	68978123	Island	Body;Body;Body	ENSG00000072110	ACTN1	ACTN1	87	-0.187002	-1.81159	0.0766922	0.104019	-6.05064	-3.89963	0.0748128
cg08221207	chr11	125496525	S_Shore	TSS1500;TSS1500	ENSG00000149557	FEZ1	FEZ1	9638	1.36893	7.7977	6.57677e-10	4.96894e-09	11.961	-3.87602	0.577496
cg08221272	chr13	98483516	OpenSea	Body;Body	ENSG00000102572	STK24	STK24	8428	-0.953593	-2.78176	0.00785718	0.0130812	-4.02412	2.44335	1.11772
cg08221288	chr14	49614562	OpenSea	3'UTR;3'UTR	ENSG00000165501	LRR1	LRR1	122769	-1.37917	-11.5087	4.94765e-15	1.5079e-13	23.8153	4.16928	0.446611
cg08221350	chr10	133170334	S_Shelf	Body	ENSG00000171798	KNDC1	KNDC1	85442	-1.05093	-4.81071	1.7067e-05	4.75022e-05	1.85989	2.70679	0.576583
cg08221357	chrX	48958528	Island	TSS1500;TSS200;TSS1500;TSS1500	ENSG00000068308	OTUD5	OTUD5	55593	1.26469	2.00499	0.0510639	0.0719759	-5.703	-3.2959	3.51441
cg08221669	chr22	20249257	OpenSea	TSS200;Body	ENSG00000221039	MIR1286	MIR1286	100302118	-0.580785	-3.90216	0.000314238	0.000683403	-0.975672	3.48043	0.225076
cg08221781	chr11	67055433	N_Shore	TSS1500	ENSG00000173156	RHOD	RHOD	29984	0.151944	1.2383	0.221995	0.270118	-6.89723	0.356846	0.109013
cg08221811	chr20	63102511	Island	Body;TSS200	ENSG00000225978	HAR1A	HAR1A	0	0.164316	1.53399	0.131999	0.169621	-6.49645	-3.93769	0.080122
cg08222002	chr10	63466187	S_Shore	Body;TSS1500	ENSG00000171988	JMJD1C	JMJD1C	221037	-0.260077	-2.27468	0.0277159	0.0413356	-5.16822	-3.44387	0.10076
cg08222053	chr12	55719650	S_Shelf	3'UTR;TSS1500	ENSG00000135437	RDH5	RDH5	5959	0.208034	1.08911	0.281873	0.334008	-7.06911	2.27146	0.289808
cg08222309	chrX	81201516	OpenSea	TSS1500;5'UTR	ENSG00000198157	HMGN5	HMGN5	79366	0.862312	2.01358	0.0500263	0.0706394	-5.68625	-3.70645	1.63193
cg08222513	chr6	30111503	OpenSea	Body	ENSG00000231226	TRIM31-AS1	TRIM31-AS1	104533120	2.40967	9.85367	7.79351e-13	1.28125e-11	18.7252	-0.485913	1.5356
cg08222609	chr14	23558751	S_Shelf	Body;Body;Body	ENSG00000157306	ZFHX2-AS1	ZFHX2-AS1	0	0.280057	2.39704	0.0207197	0.0317193	-4.90817	3.16187	0.107505
cg08222618	chr4	947266	Island	5'UTR	ENSG00000127419	TMEM175	TMEM175	84286	0.35772	1.24349	0.220092	0.268086	-6.89087	0.7295	0.687685
cg08222662	chr7	139110006	S_Shore	TSS1500;TSS1500	ENSG00000105939	ZC3HAV1	ZC3HAV1	56829	-1.12069	-3.49605	0.00107005	0.00210247	-2.15062	-3.43028	1.05911
cg08222798	chr9	64369074	Island	TSS1500;TSS1500	ENSG00000276203	ANKRD20A3P	ANKRD20A3P	642929	0.155195	2.02743	0.0485353	0.0687357	-5.66008	-1.43919	0.0331881
cg08222913	chr3	52519033	Island	Body	ENSG00000010327	STAB1	STAB1	23166	0.911403	5.43635	2.09707e-06	7.03731e-06	3.92452	0.966085	0.36443
cg08222943	chr8	99783604	OpenSea	Body;Body	ENSG00000132549	VPS13B	VPS13B	157680	-0.32993	-1.62928	0.1102	0.14425	-6.35081	3.26898	0.339154
cg08223225	chr3	61008499	OpenSea	5'UTR;5'UTR	ENSG00000189283	FHIT	FHIT	2272	-0.698826	-5.81006	5.87651e-07	2.21278e-06	5.18382	3.79346	0.189158
cg08223357	chr17	79306080	OpenSea	5'UTR	ENSG00000167281	RBFOX3	RBFOX3	146713	0.97131	7.24505	4.29639e-09	2.6416e-08	10.0829	-2.32413	0.301294
cg08223393	chr1	1020321	Island	1stExon	ENSG00000188157	AGRN	AGRN	375790	-0.164294	-1.60785	0.114827	0.149671	-6.38424	-4.13105	0.0715849
cg08223748	chr5	88883443	N_Shore	5'UTR;1stExon;5'UTR	ENSG00000248309	MEF2C-AS1	MEF2C-AS1	101929423	-0.404764	-2.48551	0.0166986	0.0260817	-4.71359	-3.99183	0.229472
cg08223760	chr1	42825538	OpenSea	TSS200;5'UTR	ENSG00000164010	ERMAP	ERMAP	114625	-0.338422	-2.01209	0.0501892	0.0708476	-5.68906	3.05567	0.235088
cg08223837	chr17	82274564	S_Shore	TSS1500;TSS1500	ENSG00000141551	CSNK1D	CSNK1D	1453	0.415021	2.96491	0.00481901	0.00835454	-3.57048	-1.38712	0.173767
cg08224066	chr4	24576619	OpenSea	Body	ENSG00000109606	DHX15	DHX15	1665	-0.311387	-1.28108	0.206696	0.253534	-6.84414	1.93783	0.486359
cg08224159	chr6	151325177	N_Shore	TSS1500;Body	ENSG00000131016	AKAP12	AKAP12	9590	-0.0926913	-0.568504	0.572505	0.623463	-7.50197	0.250535	0.201631
cg08224212	chr11	34174546	Island	Body	ENSG00000166016	ABTB2	ABTB2	25841	0.0314044	0.309023	0.758723	0.794515	-7.61755	-3.67524	0.0658939
cg08224217	chr17	18658798	OpenSea	3'UTR	ENSG00000189375	TBC1D28	TBC1D28	254272	-0.0767946	-0.316234	0.753279	0.789725	-7.61525	2.3504	0.468814
cg08224563	chr16	20904983	S_Shelf	5'UTR;5'UTR;5'UTR	ENSG00000102897	LYRM1	LYRM1	57149	-2.29818	-7.13948	6.16155e-09	3.64934e-08	9.72252	1.33615	1.8018
cg08224569	chr8	141359605	S_Shore	5'UTR	ENSG00000204882	GPR20	GPR20	2843	0.161595	0.857591	0.39564	0.450912	-7.29417	0.165561	0.278571
cg08224773	chr8	11454359	OpenSea	5'UTR	ENSG00000154319	FAM167A	FAM167A	83648	-0.355811	-2.25086	0.0293007	0.0434683	-5.21759	2.73661	0.210013
cg08224785	chr5	157269179	S_Shelf	TSS200;5'UTR;5'UTR	ENSG00000055163	CYFIP2	CYFIP2	26999	1.04705	3.99439	0.000236093	0.000525883	-0.699668	0.660767	0.748562
cg08224920	chr17	81285483	Island	Body;Body	ENSG00000157637	SLC38A10	SLC38A10	124565	-0.286045	-1.25238	0.216868	0.264582	-6.87994	-0.438485	0.426451
cg08224975	chr7	2314659	S_Shore	TSS200	ENSG00000106266	SNX8	SNX8	29886	-0.165227	-1.30545	0.198342	0.244431	-6.81314	-4.26708	0.117741
cg08225137	chr3	54881780	OpenSea	Body	ENSG00000157445	CACNA2D3	CACNA2D3	55799	-0.414172	-4.24879	0.000105932	0.000252032	0.0770056	2.6932	0.0902375
cg08225551	chr17	41351765	OpenSea	TSS1500	ENSG00000006059	KRT33A	KRT33A	3883	-0.334091	-2.04837	0.0463542	0.0659416	-5.62022	2.55586	0.22061
cg08225642	chr2	132416070	Island	TSS1500	ENSG00000183840	GPR39	GPR39	2863	0.633569	4.19722	0.000124798	0.000293045	-0.0821698	-4.09242	0.242022
cg08225986	chr22	31341768	N_Shelf	Body;Body;Body;Body	ENSG00000100105	PATZ1	PATZ1	23598	1.10908	7.1113	6.78446e-09	3.97684e-08	9.62629	-1.04394	0.406147
cg08226873	chr14	76154763	S_Shelf	Body;Body	ENSG00000089916	GPATCH2L	GPATCH2L	55668	-0.166972	-1.37859	0.174802	0.218187	-6.71687	3.84291	0.106692
cg08227141	chr11	24827711	OpenSea	Body	ENSG00000187398	LUZP2	LUZP2	338645	-2.53301	-15.8371	4.50802e-20	4.98697e-18	35.4869	3.0508	1.36416
cg08227290	chr14	75441302	OpenSea	Body;Body;Body;Body	ENSG00000140044	JDP2	JDP2	122953	1.29321	9.62355	1.61854e-12	2.44081e-11	17.9905	-0.245949	0.435191
cg08227353	chr10	101061913	Island	1stExon;5'UTR	ENSG00000107821	KAZALD1	KAZALD1	81621	-0.477662	-2.66277	0.0106964	0.0173471	-4.30788	1.49786	0.287998
cg08227526	chr4	154742377	N_Shore	0	ENSG00000121207	LRAT	LRAT	9227	1.22921	4.525	4.3549e-05	0.000111785	0.943002	-3.91147	0.86631
cg08228316	chr6	32972545	Island	5'UTR;5'UTR	ENSG00000204256	BRD2	BRD2	6046	-0.0886305	-0.822148	0.415306	0.470697	-7.32406	-4.03559	0.0778433
cg08228366	chr6	26198970	Island	TSS1500;5'UTR;1stExon;1stExon	ENSG00000197409	H3C4	H3C4	8351	0.418568	1.75909	0.0853263	0.114529	-6.13994	-3.75273	0.480301
cg08228600	chr11	121040895	OpenSea	5'UTR;5'UTR	ENSG00000154114	TBCEL	TBCEL	219899	-0.711864	-4.76706	1.97126e-05	5.41953e-05	1.71858	3.70017	0.25725
cg08228672	chr1	228149925	OpenSea	5'UTR;1stExon	ENSG00000198835	GJC2	GJC2	57165	0.138373	0.773213	0.443419	0.49862	-7.36332	0.743505	0.248542
cg08228917	chr13	39602925	Island	5'UTR;1stExon	ENSG00000183722	LHFPL6	LHFPL6	10186	0.987137	8.07288	2.60451e-10	2.18169e-09	12.8892	-4.20486	0.281985
cg08228995	chr3	42223131	OpenSea	Body	ENSG00000182606	TRAK1	TRAK1	22906	0.0456744	0.388891	0.699182	0.740948	-7.5892	2.9687	0.0947434
cg08229127	chr4	2427241	N_Shelf	0	ENSG00000206113	CFAP99	CFAP99	402160	-0.386979	-2.98539	0.00455793	0.00793843	-3.51852	1.06241	0.146589
cg08229136	chr17	80436317	OpenSea	3'UTR;3'UTR	ENSG00000173818	ENDOV	ENDOV	284131	-1.00419	-7.68972	9.47482e-10	6.86548e-09	11.5954	2.89426	0.305559
cg08229199	chr14	59465571	S_Shore	TSS1500	ENSG00000181619	GPR135	GPR135	64582	0.352348	1.52226	0.134906	0.172929	-6.51383	-3.7385	0.445827
cg08229320	chr10	45445903	S_Shore	3'UTR	ENSG00000012779	ALOX5	ALOX5	240	-0.777206	-5.02453	8.38673e-06	2.48359e-05	2.55781	2.14952	0.288478
cg08229360	chr3	37862984	S_Shore	Body;Body	ENSG00000235257	ITGA9-AS1	ITGA9-AS1	101928153	0.804992	6.33302	9.78897e-08	4.37595e-07	6.9643	-2.25217	0.232299
cg08229366	chr7	130490906	Island	Body;TSS1500;5'UTR;TSS1500	ENSG00000106484	MEST	MEST	4232	-0.152248	-0.931753	0.356411	0.41125	-7.22768	0.912112	0.205255
cg08229468	chr16	58504970	S_Shelf	Body;Body;Body	ENSG00000103034	NDRG4	NDRG4	65009	-0.648998	-3.93237	0.000286223	0.000627517	-0.885601	2.49476	0.282436
cg08229518	chr4	1326512	Island	Body;Body	ENSG00000090316	MAEA	MAEA	10296	-0.00750053	-0.0780986	0.938094	0.948936	-7.66309	1.01826	0.0565992
cg08229530	chr22	20394619	S_Shore	5'UTR;1stExon;Body	ENSG00000185252	ZNF74	ZNF74	7625	0.164742	0.856505	0.396234	0.451515	-7.2951	-4.33294	0.291071
cg08229532	chr3	133662573	S_Shore	TSS1500	ENSG00000242337	INHCAP	INHCAP	0	0.970676	7.69305	9.36878e-10	6.79937e-09	11.6067	-1.73797	0.2841
cg08229688	chr16	88024720	N_Shelf	Body;Body	ENSG00000172530	BANP	BANP	54971	-0.386668	-1.14277	0.259149	0.309947	-7.00969	1.86775	0.953878
cg08229801	chr6	32879421	N_Shore	Body	ENSG00000234515	PPP1R2P1	PPP1R2P1	0	-1.0329	-5.36549	2.66552e-06	8.75566e-06	3.68759	3.17775	0.481581
cg08230059	chr6	82363057	N_Shore	TSS1500;TSS200	ENSG00000146242	TPBG	TPBG	7162	0.129175	0.735411	0.465886	0.520762	-7.39204	-2.82839	0.238395
cg08230118	chr6	30214070	Island	TSS1500	ENSG00000234127	TRIM26	TRIM26	7726	-0.901435	-4.92123	1.1832e-05	3.39897e-05	2.2195	-3.70478	0.406134
cg08230124	chr19	44113505	Island	5'UTR;1stExon	ENSG00000256294	ZNF225	ZNF225	7768	0.185811	1.0362	0.305617	0.358857	-7.12506	-4.02539	0.25242
cg08230215	chr19	18097493	N_Shore	TSS1500	ENSG00000099308	MAST3	MAST3	23031	-0.00619208	-0.033928	0.973084	0.977946	-7.66561	1.60063	0.255649
cg08230268	chr16	7439770	OpenSea	Body;Body;Body;Body;Body;Body	ENSG00000078328	RBFOX1	RBFOX1	54715	-1.36688	-6.55295	4.60002e-08	2.21624e-07	7.71635	2.21122	0.681341
cg08230648	chr8	68333566	S_Shore	0	ENSG00000165084	C8orf34	C8orf34	116328	-1.10756	-5.54377	1.45643e-06	5.05028e-06	4.28496	2.96958	0.534383
cg08230658	chr16	57999806	N_Shore	5'UTR;1stExon	ENSG00000103005	USB1	USB1	79650	0.196208	1.00765	0.318983	0.37276	-7.15415	-4.06697	0.30075
cg08230698	chr8	142877161	OpenSea	Body;Body	ENSG00000160882	CYP11B1	CYP11B1	1584	-0.839765	-3.08254	0.00349038	0.00622228	-3.26886	4.04012	0.722582
cg08230910	chr7	80877833	OpenSea	Body	ENSG00000075223	SEMA3C	SEMA3C	10512	-0.884546	-5.85086	5.11156e-07	1.95169e-06	5.32211	3.31274	0.312223
cg08231038	chr20	49903671	N_Shelf	3'UTR;3'UTR	ENSG00000158480	SPATA2	SPATA2	9825	-0.717603	-4.59707	3.44364e-05	9.0205e-05	1.17241	3.68221	0.275839
cg08231096	chr2	136990890	OpenSea	TSS200	ENSG00000144229	THSD7B	THSD7B	80731	-1.37706	-7.67706	9.88972e-10	7.13384e-09	11.5525	2.42705	0.592773
cg08231333	chr8	143810591	N_Shore	Body;Body	ENSG00000274287	SCRIB	SCRIB	23513	0.342496	3.22158	0.0023646	0.00435212	-2.90259	2.19703	0.095205
cg08231493	chr8	17413584	Island	TSS200	ENSG00000003987	MTMR7	MTMR7	9108	2.04835	11.8425	1.86117e-15	6.35838e-14	24.7992	-1.61775	0.994276
cg08231664	chr14	102050295	OpenSea	Body	ENSG00000197102	DYNC1H1	DYNC1H1	1778	-0.535433	-2.98932	0.00450947	0.00786165	-3.50854	3.43679	0.297893
cg08231709	chr8	98426740	Island	TSS1500	ENSG00000156486	KCNS2	KCNS2	3788	0.858624	5.99645	3.10567e-07	1.24129e-06	5.81659	-2.82182	0.28452
cg08231710	chr1	1631308	Island	TSS1500;TSS1500	ENSG00000189409	MMP23B	MMP23B	8510	0.504597	2.06557	0.044627	0.0637091	-5.58723	0.0903852	0.520095
cg08231730	chr11	63985697	N_Shore	TSS200;TSS200	ENSG00000256100	0	0	0	-0.665276	-3.79783	0.000432825	0.000916798	-1.28399	-0.528795	0.314835
cg08231870	chr10	101310615	Island	0	ENSG00000225208	0	0	0	3.35705	11.4045	6.7338e-15	1.97647e-13	23.5051	-3.57456	2.75573
cg08232654	chr14	24606610	OpenSea	Body	ENSG00000258657	0	0	0	-1.13674	-8.21195	1.63486e-10	1.44071e-09	13.3561	1.93003	0.374836
cg08232895	chr19	46674485	N_Shelf	3'UTR;3'UTR;3'UTR;3'UTR	ENSG00000245598	DACT3-AS1	DACT3-AS1	100506068	0.238595	1.65768	0.104302	0.137234	-6.30589	1.54348	0.161977
cg08233235	chr19	55387359	S_Shore	Body;Body;Body;3'UTR	ENSG00000108107	RPL28	RPL28	6158	-1.07125	-6.17299	1.69546e-07	7.17683e-07	6.41795	0.629225	0.438941
cg08233594	chr3	79019707	S_Shore	TSS1500;TSS1500;Body;TSS1500	ENSG00000169855	ROBO1	ROBO1	6091	0.0246674	0.204222	0.839096	0.864923	-7.64494	-3.63617	0.101047
cg08233833	chr1	10665180	Island	Body;Body	ENSG00000130940	CASZ1	CASZ1	54897	-0.156214	-1.12541	0.266351	0.31765	-7.02921	3.70758	0.144053
cg08233909	chr3	157503409	OpenSea	TSS200;5'UTR;TSS200;5'UTR	ENSG00000197415	VEPH1	VEPH1	79674	0.967592	6.42164	7.22064e-08	3.32499e-07	7.26723	-0.886717	0.339067
cg08234149	chr14	22456667	OpenSea	0	ENSG00000211827	TRDJ2	TRDJ2	0	-1.53865	-10.1156	3.41943e-13	6.19766e-12	19.5537	3.20188	0.604161
cg08234193	chr22	49903997	OpenSea	Body	ENSG00000182858	ALG12	ALG12	79087	-0.576613	-4.96321	1.02898e-05	2.99397e-05	2.35672	2.21639	0.152661
cg08234308	chr1	65525493	Island	5'UTR;5'UTR;5'UTR	ENSG00000116678	LEPR	LEPR	3953	2.58029	6.85767	1.61677e-08	8.64857e-08	8.75912	-4.48168	2.36697
cg08234354	chr8	71357163	OpenSea	TSS1500;5'UTR;TSS1500;TSS1500	ENSG00000104313	EYA1	EYA1	2138	0.330484	1.94311	0.0582427	0.0811009	-5.81709	1.23067	0.23939
cg08234507	chr11	65223488	N_Shelf	Body	ENSG00000197847	SLC22A20P	SLC22A20P	0	-0.63095	-4.67913	2.63248e-05	7.06113e-05	1.43521	2.97923	0.203375
cg08234618	chr3	133745998	N_Shore	TSS200	ENSG00000242337	INHCAP	INHCAP	0	-0.103561	-0.550843	0.584452	0.634853	-7.51198	0.429757	0.274435
cg08234664	chr3	49133235	OpenSea	TSS200	ENSG00000172037	LAMB2	LAMB2	3913	2.11512	12.3071	4.88908e-16	1.96411e-14	26.1445	-2.6776	1.04193
cg08234878	chr14	73270387	OpenSea	Body	ENSG00000100767	PAPLN	PAPLN	89932	0.134886	0.878679	0.38422	0.439393	-7.2758	-1.63348	0.178443
cg08235413	chr1	19979192	OpenSea	5'UTR;5'UTR;5'UTR;5'UTR	ENSG00000188257	PLA2G2A	PLA2G2A	5320	0.674298	4.90229	1.26006e-05	3.59997e-05	2.15768	2.15098	0.219802
cg08235522	chr4	5185021	OpenSea	Body	ENSG00000152953	STK32B	STK32B	55351	0.644402	2.9939	0.00445349	0.00777242	-3.49688	2.77311	0.439116
cg08235822	chr22	27884371	OpenSea	Body	ENSG00000180957	PITPNB	PITPNB	23760	-0.179856	-1.62584	0.110932	0.145098	-6.3562	3.27338	0.0874089
cg08235864	chr5	2751708	Island	TSS200;TSS200;TSS1500	ENSG00000170561	IRX2	IRX2	153572	4.52742	14.8557	5.15336e-19	4.45233e-17	33.0395	-5.72959	4.49336
cg08235912	chr3	184361428	Island	1stExon;1stExon;1stExon;1stExon	ENSG00000114859	CLCN2	CLCN2	1181	0.339776	3.98685	0.000241699	0.00053734	-0.722345	-3.86743	0.0614824
cg08235970	chr1	18630529	Island	TSS1500;TSS1500;TSS1500	ENSG00000009709	PAX7	PAX7	5081	1.236	6.03959	2.67894e-07	1.086e-06	5.96337	-2.27994	0.605637
cg08235984	chr5	15886408	OpenSea	Body	ENSG00000183580	FBXL7	FBXL7	23194	-1.49112	-7.84304	5.64353e-10	4.33291e-09	12.1143	3.03349	0.685363
cg08236022	chr7	93921702	OpenSea	TSS200	ENSG00000127920	GNG11	GNG11	2791	-0.389077	-2.43673	0.0188187	0.0290596	-4.82155	-2.58329	0.218727
cg08236123	chr12	131735266	S_Shore	Body	ENSG00000061936	SFSWAP	SFSWAP	6433	-0.462517	-4.07083	0.000185923	0.000422362	-0.468605	3.82287	0.126136
cg08236416	chr16	53372285	N_Shore	0	ENSG00000260078	0	0	643802	-0.0994093	-1.03191	0.3076	0.360924	-7.12948	3.43782	0.058865
cg08236478	chr19	18200406	N_Shelf	Body	ENSG00000105649	RAB3A	RAB3A	5864	-0.0484717	-0.359102	0.72119	0.76086	-7.60053	3.32928	0.131368
cg08236499	chr5	462256	N_Shelf	Body	ENSG00000180104	EXOC3	EXOC3	11336	-0.130665	-0.888892	0.378764	0.43383	-7.26675	3.94705	0.162064
cg08236537	chr8	102961571	OpenSea	0	ENSG00000253320	MAILR	MAILR	0	0.36579	2.20633	0.032481	0.0477385	-5.30878	0.468622	0.231977
cg08236831	chr2	151161616	OpenSea	0	ENSG00000236885	0	0	0	-0.514594	-3.29626	0.00191158	0.00358035	-2.70165	3.00094	0.230169
cg08237117	chr12	132851399	N_Shore	Body;Body;Body;Body;Body	ENSG00000072609	CHFR	CHFR	55743	0.0845261	0.740493	0.462828	0.517753	-7.38826	3.10433	0.089352
cg08237401	chr1	93592232	OpenSea	Body	ENSG00000224093	BCAR3-AS1	BCAR3-AS1	0	0.441687	2.83906	0.00675509	0.0113856	-3.88436	-0.952858	0.216041
cg08237545	chr12	28216528	OpenSea	0	ENSG00000123106	CCDC91	CCDC91	55297	-0.805845	-6.38652	8.14612e-08	3.70554e-07	7.14716	3.60673	0.2306
cg08237551	chr12	121781074	OpenSea	3'UTR;Body	ENSG00000188735	TMEM120B	TMEM120B	144404	-0.389975	-2.36386	0.0224399	0.0341035	-4.97974	3.35498	0.23308
cg08237663	chr3	131026995	Island	1stExon;5'UTR;1stExon;5'UTR;1stExon;5'UTR;TSS200	ENSG00000034533	ASTE1	ASTE1	28990	0.0504504	0.268784	0.789318	0.821248	-7.62938	-4.22464	0.271993
cg08238215	chr2	66446853	S_Shore	Body	ENSG00000143995	MEIS1	MEIS1	4211	0.593251	3.70498	0.000573778	0.00118731	-1.55473	-0.493967	0.256567
cg08238265	chr14	64216194	OpenSea	1stExon;Body;5'UTR;Body;Body	ENSG00000054654	SYNE2	SYNE2	23224	0.304132	2.92401	0.00538255	0.00924864	-3.6735	3.45639	0.0866716
cg08238444	chr1	39486701	OpenSea	3'UTR;3'UTR	ENSG00000127603	MACF1	MACF1	23499	-0.686323	-5.15483	5.42135e-06	1.66764e-05	2.98733	4.00834	0.212935
cg08238794	chr19	581564	Island	Body;Body;Body	ENSG00000172270	BSG	BSG	682	0.0427594	0.239708	0.81164	0.840874	-7.63691	2.56267	0.243673
cg08238865	chrX	85379588	OpenSea	5'UTR	ENSG00000124429	POF1B	POF1B	79983	-0.749644	-2.15102	0.0368533	0.0535644	-5.41998	2.45221	1.08684
cg08239041	chr2	239145225	OpenSea	Body	ENSG00000068024	HDAC4	HDAC4	9759	-0.510161	-3.21718	0.00239421	0.00440239	-2.91432	3.66094	0.235735
cg08239103	chr11	16602271	N_Shelf	0	ENSG00000110693	SOX6	SOX6	55553	-0.886247	-5.15962	5.33473e-06	1.64336e-05	3.0032	3.01847	0.367712
cg08239282	chr2	105409705	OpenSea	5'UTR	ENSG00000115641	FHL2	FHL2	2274	0.198604	0.788412	0.434569	0.489813	-7.35137	0.924541	0.512002
cg08239297	chr19	14405733	N_Shore	Body;Body;Body	ENSG00000123146	ADGRE5	ADGRE5	976	1.16301	6.79945	1.97403e-08	1.03329e-07	8.55989	0.741806	0.469307
cg08239325	chr14	54477692	OpenSea	3'UTR	ENSG00000197045	GMFB	GMFB	2764	-0.715257	-3.15995	0.00281304	0.00510474	-3.0662	3.37896	0.497273
cg08239375	chr2	27664680	S_Shore	Body;TSS1500	ENSG00000119760	SUPT7L	SUPT7L	9913	-1.24172	-6.93587	1.2367e-08	6.80346e-08	9.02662	1.96867	0.526987
cg08239458	chrX	136497313	Island	TSS200;1stExon;5'UTR	ENSG00000102241	HTATSF1	HTATSF1	27336	0.777532	1.12695	0.265798	0.317055	-7.02741	-3.25275	3.96876
cg08239565	chr19	53787742	OpenSea	TSS200;TSS1500	ENSG00000199095	MIR372	MIR372	442917	-0.457199	-2.4255	0.01934	0.0297879	-4.84618	4.20237	0.312204
cg08239858	chr5	2739017	Island	0	ENSG00000259757	0	0	0	2.06224	8.29227	1.25031e-10	1.13275e-09	13.6251	-1.52964	1.2686
cg08239869	chr16	58249285	N_Shore	TSS1500;TSS1500	ENSG00000103021	CCDC113	CCDC113	29070	-0.971029	-7.21484	4.76306e-09	2.89691e-08	9.97981	3.55422	0.302354
cg08239893	chr2	51994530	OpenSea	0	ENSG00000231918	0	0	730100	-0.483224	-2.14409	0.0374362	0.0543259	-5.43375	1.85588	0.442818
cg08239899	chr2	3643645	N_Shore	Body;Body	ENSG00000118004	COLEC11	COLEC11	78989	-0.0262923	-0.148705	0.882448	0.90203	-7.65492	1.20492	0.23885
cg08240074	chr14	23434578	OpenSea	5'UTR	ENSG00000092054	MYH7	MYH7	4625	-1.68555	-8.31219	1.16997e-10	1.0695e-09	13.6917	2.98205	0.839335
cg08240383	chr1	210385165	OpenSea	Body;Body;Body;Body;Body;Body	ENSG00000054392	HHAT	HHAT	55733	-0.846712	-8.09052	2.45488e-10	2.06888e-09	12.9485	3.69606	0.201878
cg08240466	chr20	34259847	OpenSea	TSS1500	ENSG00000101440	ASIP	ASIP	434	-0.866879	-5.70413	8.43666e-07	3.07479e-06	4.82543	2.71805	0.308553
cg08240529	chr2	37344258	N_Shore	TSS1500	ENSG00000115828	QPCT	QPCT	25797	-1.3045	-8.79357	2.37868e-11	2.6145e-10	15.2903	3.57291	0.473181
cg08240571	chr16	87937048	OpenSea	TSS1500	ENSG00000174990	CA5A	CA5A	763	-0.190519	-1.53761	0.131111	0.168593	-6.49105	-0.855172	0.113876
cg08240652	chr2	40455067	S_Shelf	5'UTR	ENSG00000183023	SLC8A1	SLC8A1	6546	-1.89887	-6.41943	7.27587e-08	3.34722e-07	7.25964	2.14217	1.36234
cg08240778	chr11	1622557	OpenSea	Body;TSS1500	ENSG00000278620	KRTAP5-4	KRTAP5-4	387267	-0.559246	-2.34942	0.0232282	0.0351822	-5.01066	-0.545626	0.505791
cg08240832	chr1	241628427	OpenSea	Body	ENSG00000054277	OPN3	OPN3	23596	-0.586281	-4.85301	1.48378e-05	4.17908e-05	1.99722	3.7005	0.163784
cg08240860	chr21	44812914	N_Shelf	Body	ENSG00000184900	SUMO3	SUMO3	6612	0.112064	1.07159	0.289589	0.342108	-7.08794	2.48331	0.0730394
cg08241082	chr12	70755843	OpenSea	Body;TSS1500	ENSG00000153233	PTPRR	PTPRR	5801	-0.0331813	-0.210129	0.834511	0.860895	-7.64369	2.57445	0.186642
cg08241225	chr19	35550608	OpenSea	3'UTR	ENSG00000105675	ATP4A	ATP4A	495	-0.930689	-4.89732	1.28102e-05	3.65402e-05	2.14148	2.45004	0.437111
cg08241295	chr7	77200662	OpenSea	Body;TSS1500	ENSG00000135205	CCDC146	CCDC146	57639	0.0295522	0.22366	0.824029	0.851711	-7.6407	2.64961	0.124806
cg08241330	chr16	8712806	OpenSea	5'UTR;TSS200	ENSG00000183044	ABAT	ABAT	18	1.39137	10.2916	1.97523e-13	3.85764e-12	20.1056	0.170144	0.485158
cg08241360	chr9	126482459	Island	Body	ENSG00000196814	MVB12B	MVB12B	89853	0.438019	2.44134	0.0186085	0.0287663	-4.81143	0.986423	0.281461
cg08241368	chr19	45213055	OpenSea	3'UTR	ENSG00000283632	EXOC3L2	EXOC3L2	90332	0.306976	1.56634	0.124238	0.160621	-6.44788	2.1922	0.315014
cg08241477	chr5	93593867	N_Shore	3'UTR	ENSG00000175745	NR2F1	NR2F1	7025	-1.20713	-6.45636	6.4091e-08	2.98644e-07	7.38595	1.37409	0.535527
cg08241694	chr7	50566199	OpenSea	TSS1500	ENSG00000132437	DDC	DDC	1644	-0.719335	-4.78296	1.87053e-05	5.16503e-05	1.77	1.39273	0.261844
cg08241785	chr5	76623456	OpenSea	TSS200;Body	ENSG00000164220	F2RL2	F2RL2	2151	0.505931	3.16983	0.00273614	0.00497637	-3.04011	-2.46791	0.23767
cg08242020	chr11	63681310	Island	TSS200;TSS200;TSS200;TSS200	ENSG00000133318	RTN3	RTN3	10313	-0.0778287	-0.562097	0.576825	0.627583	-7.50563	-4.12572	0.139912
cg08242070	chr17	30920594	N_Shore	TSS1500	ENSG00000184060	ADAP2	ADAP2	55803	-1.21215	-5.20125	4.63827e-06	1.44838e-05	3.14107	2.14519	0.697706
cg08242232	chr2	869020	Island	0	ENSG00000237667	LINC01115	LINC01115	339822	0.140702	0.195466	0.845917	0.870805	-7.64671	3.00195	4.20485
cg08242338	chrY	6246338	Island	1stExon	ENSG00000168757	TSPY2	TSPY2	64591	-1.61135	-8.29054	1.34195e-09	9.37089e-09	11.6852	#NAME?	NA
cg08242574	chr22	36703427	Island	TSS1500	ENSG00000166862	CACNG2	CACNG2	10369	0.45571	3.55335	0.000903385	0.00179952	-1.98912	-3.51669	0.154239
cg08242636	chr16	67028486	N_Shore	TSS1500;TSS1500	ENSG00000067955	CBFB	CBFB	865	-1.51055	-8.24916	1.44377e-10	1.28934e-09	13.4808	0.719338	0.674413
cg08242820	chrX	41341735	OpenSea	Body	ENSG00000215301	DDX3X	DDX3X	1654	0.401281	1.50998	0.138004	0.176488	-6.5319	2.21293	0.593468
cg08242859	chr7	128392597	OpenSea	3'UTR;3'UTR;3'UTR;3'UTR;3'UTR;3'UTR;3'UTR	ENSG00000106348	IMPDH1	IMPDH1	3614	-0.144022	-1.45028	0.153881	0.194671	-6.61785	0.225124	0.0656543
cg08243135	chr6	3458343	S_Shore	0	ENSG00000137266	SLC22A23	SLC22A23	63027	-0.0302954	-0.141306	0.88827	0.907054	-7.6524	#NAME?	NA
cg08243434	chr19	1578003	Island	3'UTR	ENSG00000071655	MBD3	MBD3	53615	-1.44841	-10.7828	4.35958e-14	1.02339e-12	21.6256	3.45074	0.512816
cg08243465	chr20	57698980	OpenSea	5'UTR;5'UTR;Body;Body	ENSG00000124225	PMEPA1	PMEPA1	56937	-2.22906	-10.1329	3.2386e-13	5.91952e-12	19.6083	1.30196	1.28821
cg08243524	chr19	6482000	OpenSea	TSS1500	ENSG00000205744	DENND1C	DENND1C	79958	-1.29581	-6.8909	1.44274e-08	7.81023e-08	8.87278	1.30903	0.579421
cg08243612	chr2	218898814	Island	0	ENSG00000135925	WNT10A	WNT10A	80326	1.21614	5.48993	1.7486e-06	5.9629e-06	4.10415	-1.65988	0.656166
cg08243728	chr19	45402632	N_Shelf	5'UTR;5'UTR	ENSG00000104881	PPP1R13L	PPP1R13L	10848	-0.871392	-3.13549	0.00301237	0.00543555	-3.13058	-0.43706	0.757424
cg08243827	chr14	23346589	N_Shore	3'UTR;3'UTR	ENSG00000092096	SLC22A17	SLC22A17	51310	0.0920772	0.710797	0.480859	0.53541	-7.40998	1.20376	0.120596
cg08243963	chr11	121292386	N_Shore	TSS1500;TSS1500	ENSG00000109929	SC5D	SC5D	6309	0.190544	1.07978	0.285967	0.338293	-7.07918	-4.15074	0.244355
cg08244078	chr12	62260243	Island	TSS200	ENSG00000135655	USP15	USP15	9958	-0.28914	-2.74739	0.00859588	0.0141939	-4.10699	-4.20612	0.087173
cg08244156	chr1	153311236	OpenSea	TSS1500	ENSG00000159527	PGLYRP3	PGLYRP3	114771	-1.48321	-7.41026	2.44663e-09	1.60218e-08	10.646	3.50017	0.713433
cg08244181	chr7	130381966	S_Shore	Body	ENSG00000091704	CPA1	CPA1	1357	-0.156594	-1.60633	0.115161	0.150061	-6.3866	2.49738	0.0633824
cg08244382	chr14	100881821	N_Shore	TSS1500;TSS200;1stExon	ENSG00000207569	MIR433	MIR433	574034	-0.713753	-4.28489	9.44112e-05	0.000226737	0.188924	3.75325	0.302766
cg08244443	chr12	57620117	N_Shore	1stExon;5'UTR	ENSG00000135502	SLC26A10	SLC26A10	0	0.463494	3.77642	0.000462018	0.000973494	-1.34673	-1.0774	0.144109
cg08244485	chr8	106450232	OpenSea	Body	ENSG00000164830	OXR1	OXR1	55074	-0.888004	-3.39726	0.0014285	0.00273995	-2.42549	1.80018	0.689115
cg08244518	chr22	41288702	S_Shelf	0	ENSG00000100401	RANGAP1	RANGAP1	5905	-0.482465	-2.36916	0.0221568	0.033713	-4.96836	1.76887	0.365632
cg08244581	chr5	145472135	OpenSea	0	ENSG00000186314	PRELID2	PRELID2	153768	-0.609341	-2.16729	0.0355163	0.0517859	-5.38751	1.31861	0.701502
cg08245147	chr7	151380538	N_Shore	0	ENSG00000187260	WDR86	WDR86	349136	0.279369	1.8199	0.0753952	0.102446	-6.0363	2.16422	0.189373
cg08245249	chr2	40115108	OpenSea	3'UTR;3'UTR;3'UTR;3'UTR	ENSG00000227028	SLC8A1-AS1	SLC8A1-AS1	100128590	-0.740566	-7.09302	7.22219e-09	4.20409e-08	9.56382	2.78999	0.170665
cg08245274	chr7	137846512	Island	1stExon	ENSG00000157680	DGKI	DGKI	9162	0.304387	2.76153	0.00828466	0.0137289	-4.073	-3.4608	0.0976996
cg08245317	chr11	16611523	N_Shore	0	ENSG00000110693	SOX6	SOX6	55553	0.660305	2.27855	0.0274661	0.0410021	-5.16017	0.0468667	0.754085
cg08245487	chr12	13096199	OpenSea	Body;TSS1500;Body;TSS1500	ENSG00000111305	GSG1	GSG1	83445	-0.0444756	-0.269755	0.788575	0.820679	-7.62912	3.42349	0.205381
cg08245509	chr1	169894353	S_Shore	TSS1500;TSS1500	ENSG00000000457	SCYL3	SCYL3	57147	-0.912506	-4.88929	1.31563e-05	3.74376e-05	2.1153	-3.73337	0.420381
cg08245789	chr22	39893534	OpenSea	5'UTR	ENSG00000176177	ENTHD1	ENTHD1	150350	0.134632	0.775923	0.441833	0.49705	-7.3612	3.02083	0.232488
cg08246316	chr16	30739940	OpenSea	3'UTR	ENSG00000260899	0	0	0	0.303426	2.97262	0.00471913	0.00819483	-3.55095	0.0557446	0.083292
cg08246405	chr5	52690946	OpenSea	0	ENSG00000248898	0	0	0	-0.186312	-1.02468	0.310962	0.364412	-7.13689	2.43809	0.259928
cg08246428	chr1	160190316	OpenSea	TSS200	ENSG00000143318	CASQ1	CASQ1	844	-0.47333	-2.99425	0.00444919	0.0077657	-3.49598	-0.065476	0.227823
cg08246494	chr8	59119361	Island	TSS200	ENSG00000198846	TOX	TOX	9760	-2.18598	-6.63242	3.50159e-08	1.73349e-07	7.98829	-3.23903	1.75128
cg08246527	chr1	150364267	N_Shore	TSS1500	ENSG00000163125	RPRD2	RPRD2	23248	-0.0662351	-0.502371	0.617844	0.666034	-7.53785	-3.56688	0.124826
cg08246619	chr11	2869224	Island	TSS1500	ENSG00000237941	KCNQ1DN	KCNQ1DN	55539	1.49932	10.3455	1.67096e-13	3.33858e-12	20.2739	-1.13686	0.564702
cg08246659	chr15	66347368	OpenSea	Body;TSS200	ENSG00000252712	SCARNA14	SCARNA14	692149	-0.623553	-5.94072	3.7588e-07	1.47563e-06	5.62711	3.94889	0.142459
cg08246800	chr11	73645308	OpenSea	TSS1500;TSS1500	ENSG00000021300	PLEKHB1	PLEKHB1	58473	0.939757	4.80483	1.74018e-05	4.83485e-05	1.84083	-0.390719	0.457883
cg08246859	chr20	63789957	Island	Body	ENSG00000130584	ZBTB46	ZBTB46	140685	0.515879	2.3615	0.0225672	0.0342754	-4.98481	1.31524	0.423393
cg08246920	chr4	88075810	OpenSea	3'UTR	ENSG00000118762	PKD2	PKD2	5311	-1.19181	-7.66327	1.03625e-09	7.43623e-09	11.5058	3.48429	0.439799
cg08247053	chr1	33709717	OpenSea	Body	ENSG00000121904	CSMD2	CSMD2	114784	-0.659492	-2.33046	0.0243002	0.0366612	-5.051	1.76823	0.72168
cg08247289	chr13	112746440	OpenSea	Body;Body	ENSG00000068650	ATP11A	ATP11A	23250	0.0946583	0.353315	0.725494	0.764727	-7.60262	3.78775	0.575214
cg08247297	chr21	45497627	N_Shore	Body;Body;Body	ENSG00000182871	COL18A1	COL18A1	80781	-0.155737	-2.01629	0.0497314	0.0702631	-5.68114	2.83457	0.0340976
cg08247450	chr4	170089948	Island	5'UTR;1stExon;5'UTR	ENSG00000109576	AADAT	AADAT	51166	-0.223151	-0.930114	0.35725	0.412101	-7.2292	-4.35358	0.465175
cg08247583	chr1	143883599	S_Shore	3'UTR;3'UTR	ENSG00000234998	0	0	0	-2.05204	-9.44268	2.88753e-12	4.06853e-11	17.4086	4.22589	1.14009
cg08247587	chr14	37622195	N_Shore	0	ENSG00000139865	TTC6	TTC6	319089	0.982332	5.5799	1.28805e-06	4.51736e-06	4.40651	-3.06516	0.412829
cg08247612	chr1	160366696	OpenSea	TSS1500	ENSG00000171786	NHLH1	NHLH1	4807	0.160894	1.17526	0.24604	0.295867	-6.97239	2.01824	0.139984
cg08247674	chr1	55215053	Island	1stExon	ENSG00000162402	USP24	USP24	23358	-0.0445048	-0.460691	0.647228	0.693404	-7.55822	-3.78632	0.0578506
cg08247776	chr16	48388517	S_Shelf	0	ENSG00000196470	SIAH1	SIAH1	6477	-0.664905	-6.69444	2.83014e-08	1.43083e-07	8.20055	4.07515	0.142671
cg08247852	chr8	37748265	OpenSea	TSS1500;Body	ENSG00000147475	ERLIN2	ERLIN2	11160	0.194259	1.04508	0.301538	0.354556	-7.11586	0.0591819	0.272807
cg08247921	chr4	102761958	S_Shore	TSS1500	ENSG00000109323	MANBA	MANBA	4126	-0.179646	-0.948191	0.348071	0.402673	-7.21222	2.36377	0.282923
cg08248176	chr2	134191632	Island	0	ENSG00000152127	MGAT5	MGAT5	4249	-0.392385	-3.7954	0.00043605	0.000923099	-1.29113	3.88696	0.0968282
cg08248181	chr19	3933593	Island	5'UTR	ENSG00000077009	NMRK2	NMRK2	27231	1.44921	7.4364	2.23839e-09	1.47936e-08	10.735	-3.73312	0.677997
cg08248285	chr14	34713683	N_Shore	1stExon;Body;Body;Body;Body;5'UTR	ENSG00000165410	CFL2	CFL2	1073	1.1335	5.99327	3.13971e-07	1.25391e-06	5.80576	-3.04984	0.510755
cg08248319	chr16	47732278	OpenSea	0	ENSG00000261231	LINC02133	LINC02133	101927132	-0.988772	-7.37179	2.78905e-09	1.79936e-08	10.5149	3.69969	0.307689
cg08248330	chr1	20693555	N_Shelf	Body;Body	ENSG00000117245	KIF17	KIF17	57576	-1.00541	-9.68636	1.32497e-12	2.04648e-11	18.1917	4.15706	0.254109
cg08248461	chr11	67639731	OpenSea	TSS200	ENSG00000167800	TBX10	TBX10	347853	-0.350295	-3.00579	0.00431114	0.00754862	-3.46654	2.55591	0.115027
cg08248516	chr7	27155126	Island	Body	ENSG00000254369	HOXA-AS3	HOXA-AS3	100133311	1.12597	5.91103	4.16084e-07	1.61861e-06	5.52626	-0.938552	0.511897
cg08248532	chrX	23667336	Island	TSS200	ENSG00000123131	PRDX4	PRDX4	10549	0.486492	0.897129	0.374473	0.429527	-7.2593	-3.01822	2.42042
cg08248577	chr16	19716125	N_Shore	TSS1500;5'UTR	ENSG00000103550	KNOP1	KNOP1	400506	0.102793	0.728823	0.469867	0.524633	-7.3969	0.519548	0.14669
cg08248579	chr6	17988706	S_Shore	TSS1500;TSS1500;TSS1500;TSS1500	ENSG00000137177	KIF13A	KIF13A	63971	2.45397	7.91984	4.35639e-10	3.44303e-09	12.3737	-3.0563	1.87419
cg08248751	chr6	44075455	S_Shore	0	ENSG00000231881	0	0	0	-0.792168	-8.03585	2.94919e-10	2.43284e-09	12.7646	0.0982046	0.175339
cg08248849	chr14	64705477	S_Shore	5'UTR	ENSG00000126822	PLEKHG3	PLEKHG3	26030	0.164312	1.24134	0.220879	0.268921	-6.89351	-2.04747	0.130097
cg08248886	chr12	124964569	OpenSea	Body	ENSG00000150990	DHX37	DHX37	57647	0.217786	1.90245	0.0634902	0.0876908	-5.89078	3.40809	0.0973327
cg08249385	chr16	2078900	Island	Body;Body;Body	ENSG00000103197	TSC2	TSC2	7249	-0.561496	-6.77628	2.13726e-08	1.11002e-07	8.48063	2.6198	0.0947145
cg08249424	chr6	4774988	Island	TSS1500;Body	ENSG00000153046	CDYL	CDYL	9425	0.0756571	0.266057	0.791405	0.823095	-7.63013	-1.97297	0.649707
cg08249934	chr6	53013662	OpenSea	Body;Body	ENSG00000112144	CILK1	CILK1	22858	-0.381204	-3.2391	0.00224997	0.00415793	-2.85569	3.60307	0.121382
cg08249988	chr19	19212009	Island	1stExon;5'UTR	ENSG00000130287	NCAN	NCAN	1463	3.93521	12.8946	9.37941e-17	4.61664e-15	27.8059	-4.7488	3.57974
cg08250506	chr2	241748031	OpenSea	Body	ENSG00000180902	D2HGDH	D2HGDH	728294	-0.783979	-6.00429	3.0234e-07	1.21165e-06	5.84324	4.24711	0.233565
cg08250738	chr5	74476187	OpenSea	0	ENSG00000248673	LINC01331	LINC01331	104310351	-1.04138	-7.24282	4.32914e-09	2.66017e-08	10.0753	3.89184	0.34937
cg08250825	chr6	7540601	N_Shore	TSS1500;TSS1500	ENSG00000261189	0	0	0	-0.958895	-5.73968	8.00321e-07	2.93118e-06	4.92417	#NAME?	NA
cg08250880	chr11	86814980	OpenSea	0	ENSG00000150687	PRSS23	PRSS23	11098	-0.176733	-0.787902	0.434864	0.490119	-7.35178	1.32109	0.401892
cg08250918	chr7	50400223	Island	Body	ENSG00000185811	IKZF1	IKZF1	10320	1.39262	10.4732	1.12586e-13	2.35342e-12	20.6711	-0.911321	0.48086
cg08250921	chr16	88077403	S_Shore	0	ENSG00000172530	BANP	BANP	54971	-0.479712	-2.87342	0.00616483	0.0104727	-3.79959	2.80578	0.252757
cg08250978	chr1	109416005	OpenSea	Body	ENSG00000143106	PSMA5	PSMA5	5686	-0.127512	-0.987884	0.328465	0.382498	-7.17383	3.51258	0.121024
cg08251025	chr4	123401216	S_Shelf	5'UTR;5'UTR	ENSG00000164056	SPRY1	SPRY1	10252	-0.174743	-0.93686	0.353806	0.408592	-7.2229	1.95318	0.273462
cg08251036	chr2	134251352	OpenSea	0	ENSG00000152127	MGAT5	MGAT5	4249	-0.722002	-6.50646	5.39609e-08	2.55947e-07	7.55732	4.30086	0.177379
cg08251037	chr7	71132792	Island	TSS200	ENSG00000185274	GALNT17	GALNT17	64409	1.79381	13.6272	1.27162e-17	7.84276e-16	29.8162	-2.62235	0.711525
cg08251131	chr1	227728145	N_Shore	TSS1500;TSS1500	ENSG00000143740	SNAP47	SNAP47	116841	-0.139252	-1.46463	0.14994	0.190171	-6.59748	-3.37971	0.0586122
cg08251399	chr2	31234742	Island	1stExon	ENSG00000013016	EHD3	EHD3	30845	1.57582	8.49373	6.39863e-11	6.26975e-10	14.2971	0.225486	0.718575
cg08251685	chr7	34835622	OpenSea	TSS1500;Body;Body	ENSG00000197085	NPSR1-AS1	NPSR1-AS1	404744	-0.695701	-5.49801	1.70134e-06	5.81478e-06	4.13124	4.12164	0.201128
cg08251704	chr2	233387666	OpenSea	Body;TSS1500	ENSG00000077044	DGKD	DGKD	8527	-0.316844	-1.08497	0.283684	0.33587	-7.07359	-0.67081	0.703524
cg08251815	chr2	84879844	N_Shore	Body	ENSG00000186854	TRABD2A	TRABD2A	129293	0.644562	3.73622	0.000522036	0.00108901	-1.46405	-1.56952	0.302248
cg08251901	chr12	14961970	OpenSea	TSS1500	ENSG00000111348	ARHGDIB	ARHGDIB	397	-1.35928	-6.97729	1.07315e-08	5.99183e-08	9.16825	1.64529	0.631632
cg08252303	chr10	77639249	S_Shore	TSS1500;TSS1500;TSS1500;TSS1500	ENSG00000156113	KCNMA1	KCNMA1	3778	-0.898332	-3.84738	0.000371927	0.000797482	-1.13808	3.44125	0.578391
cg08252384	chr5	176114955	OpenSea	3'UTR	ENSG00000182230	FAM153B	FAM153B	202134	-0.331828	-1.57754	0.121641	0.157589	-6.43086	1.88893	0.366148
cg08252387	chr5	88675132	Island	Body;Body	ENSG00000245864	MEF2C-AS2	MEF2C-AS2	109729137	0.248087	1.70356	0.0953251	0.126572	-6.23188	-2.6557	0.166878
cg08252579	chr3	62374098	Island	TSS1500	ENSG00000153266	FEZF2	FEZF2	55079	2.16648	9.34718	3.92607e-12	5.3272e-11	17.0999	-3.20103	1.28198
cg08252585	chr2	24708747	OpenSea	Body;Body;Body	ENSG00000084676	NCOA1	NCOA1	8648	-1.40651	-7.73135	8.22991e-10	6.05599e-09	11.7365	3.57149	0.615366
cg08253374	chr14	63204222	OpenSea	TSS1500	ENSG00000126785	RHOJ	RHOJ	57381	0.0525601	0.320577	0.750007	0.78682	-7.61385	-3.30786	0.203026
cg08253405	chr1	108858450	OpenSea	TSS1500	ENSG00000203897	SPATA42	SPATA42	642864	-0.837096	-6.24664	1.31679e-07	5.70982e-07	6.66929	3.71537	0.256816
cg08253651	chr12	95858327	Island	TSS1500	ENSG00000258343	SNRPF-DT	SNRPF-DT	105369921	3.12072	10.2814	2.03862e-13	3.96128e-12	20.0738	-2.64237	2.52131
cg08253704	chr6	30685465	N_Shore	Body;1stExon	ENSG00000236428	PPP1R18	PPP1R18	170954	-2.04948	-8.37578	9.46694e-11	8.85439e-10	13.9041	-0.824228	1.2427
cg08253808	chr14	102210620	N_Shelf	Body	ENSG00000140153	WDR20	WDR20	91833	-1.11829	-6.11154	2.0933e-07	8.68542e-07	6.20844	3.95923	0.48558
cg08254089	chr20	38304787	OpenSea	Body	ENSG00000206249	0	0	0	-1.24662	-8.71252	3.10522e-11	3.31357e-10	15.0227	0.898572	0.433525
cg08254200	chr12	112791999	OpenSea	5'UTR;5'UTR;1stExon;1stExon	ENSG00000089169	RPH3A	RPH3A	22895	-0.299096	-1.84212	0.072019	0.0982831	-5.99768	0.904539	0.21458
cg08254266	chr8	36784300	OpenSea	TSS200	ENSG00000215262	KCNU1	KCNU1	157855	-1.33908	-10.3973	1.42313e-13	2.89663e-12	20.4354	3.49101	0.445093
cg08254307	chr12	84913075	S_Shore	TSS1500;TSS1500;TSS1500	ENSG00000072041	SLC6A15	SLC6A15	55117	-2.30968	-8.56639	5.03005e-11	5.07215e-10	14.5386	-1.50283	1.55592
cg08254353	chr17	32927652	N_Shore	TSS1500;TSS1500	ENSG00000006042	TMEM98	TMEM98	26022	1.20954	6.44357	6.69703e-08	3.10614e-07	7.34219	-2.32884	0.5389
cg08254359	chr12	54004734	N_Shore	0	ENSG00000197757	HOXC6	HOXC6	3223	-0.165016	-1.08877	0.282025	0.334155	-7.06949	0.999992	0.175183
cg08255105	chr15	81196819	OpenSea	TSS200	ENSG00000172349	IL16	IL16	3603	-0.54563	-3.25994	0.00212052	0.00393759	-2.79973	1.28571	0.266284
cg08255147	chrX	53433828	N_Shore	Body;Body	ENSG00000233250	0	0	0	1.43546	5.9246	3.97197e-07	1.55171e-06	5.57236	-1.4187	0.842035
cg08255475	chr16	88804921	N_Shore	Body	ENSG00000167513	CDT1	CDT1	81620	1.65167	6.90675	1.36645e-08	7.43855e-08	8.92701	-3.69741	0.951462
cg08255481	chr16	88069429	S_Shore	Body;Body	ENSG00000172530	BANP	BANP	54971	-0.49492	-2.79849	0.00751925	0.0125604	-3.98351	2.21116	0.283607
cg08255724	chr6	33591123	N_Shore	Body	ENSG00000197251	LINC00336	LINC00336	401253	0.500025	3.87475	0.00034193	0.000738498	-1.05708	-0.180123	0.163677
cg08255964	chr6	33318915	S_Shore	TSS1500;Body;Body;TSS1500;Body;Body	ENSG00000236104	ZBTB22	ZBTB22	9278	-0.460701	-3.82153	0.000402586	0.000857389	-1.21432	0.894307	0.139255
cg08256018	chr19	1220728	Island	Body	ENSG00000118046	STK11	STK11	6794	0.500578	3.35291	0.00162426	0.00308182	-2.54737	2.73031	0.21036
cg08256691	chr1	155912055	OpenSea	TSS1500	ENSG00000143622	RIT1	RIT1	6016	-1.87085	-7.98055	3.5514e-10	2.87023e-09	12.5784	2.91614	1.07409
cg08256761	chr12	79774743	OpenSea	3'UTR;3'UTR;3'UTR	ENSG00000258048	PPP1R12A-AS2	PPP1R12A-AS2	0	-0.728653	-2.65051	0.011037	0.0178514	-4.33659	2.37611	0.701977
cg08256781	chr19	6135499	OpenSea	TSS200	ENSG00000130377	ACSBG2	ACSBG2	81616	2.01353	11.6967	2.84823e-15	9.24542e-14	24.371	1.07918	0.966089
cg08257003	chr6	83430845	Island	Body	ENSG00000065833	ME1	ME1	4199	0.733564	3.921	0.000296467	0.000647862	-0.919527	-3.20242	0.367956
cg08257088	chr16	3676051	S_Shore	Body	ENSG00000213918	DNASE1	DNASE1	1773	-0.0425623	-0.334124	0.73983	0.777735	-7.60933	3.81208	0.1148
cg08257257	chr11	68750336	Island	Body;Body	ENSG00000132749	TESMIN	TESMIN	9633	-1.13337	-4.13838	0.00015033	0.000347611	-0.262739	2.06724	0.834957
cg08258066	chr20	32017853	N_Shore	Body	ENSG00000101331	CCM2L	CCM2L	140706	1.38553	6.47569	5.99752e-08	2.8148e-07	7.45206	-2.93103	0.709478
cg08258350	chr19	12706470	OpenSea	Body;Body;Body;Body	ENSG00000209702	SNORD41	SNORD41	26810	0.819849	5.32265	3.08086e-06	9.98383e-06	3.54463	1.87426	0.299259
cg08258403	chr12	15225377	S_Shelf	0	ENSG00000134533	RERG	RERG	85004	-1.0552	-3.6431	0.000691246	0.0014075	-1.73322	1.79892	0.877165
cg08258494	chr1	239824044	OpenSea	5'UTR	ENSG00000133019	CHRM3	CHRM3	1131	-0.44957	-2.77058	0.00809076	0.0134343	-4.05115	4.00679	0.234898
cg08258526	chr8	48735175	Island	5'UTR;5'UTR;1stExon;1stExon;Body	ENSG00000034239	EFCAB1	EFCAB1	79645	2.10342	9.88891	6.97214e-13	1.16175e-11	18.8372	-2.55764	1.16272
cg08258539	chr8	143368321	Island	Body;TSS1500	ENSG00000254389	RHPN1-AS1	RHPN1-AS1	78998	0.485349	2.97787	0.00465217	0.0080896	-3.53762	-3.66303	0.242945
cg08258650	chr11	35420353	S_Shore	TSS1500	ENSG00000255542	0	0	0	1.84156	7.23648	4.42393e-09	2.71204e-08	10.0536	-4.32207	1.13526
cg08258654	chrY	9400041	S_Shore	Body;Body;Body	ENSG00000228927	TSPY3	TSPY3	728137	-0.873815	-3.66183	0.00083796	0.00167886	-1.64061	#NAME?	NA
cg08258667	chr1	204107735	OpenSea	5'UTR	ENSG00000143842	SOX13	SOX13	9580	-0.836633	-4.89649	1.28456e-05	3.66311e-05	2.13877	3.42702	0.349539
cg08258788	chr8	108443636	Island	1stExon;5'UTR	ENSG00000104412	EMC2	EMC2	9694	1.25147	4.99124	9.37203e-06	2.74916e-05	2.44857	-3.83276	0.78611
cg08258867	chr20	63741980	N_Shore	Body	ENSG00000125520	SLC2A4RG	SLC2A4RG	56731	0.705415	2.13449	0.038257	0.0553987	-5.45277	0.788931	0.973945
cg08258915	chr6	44336727	OpenSea	0	ENSG00000272442	0	0	0	-0.421907	-2.06731	0.0444555	0.0634873	-5.58388	3.60352	0.357113
cg08258978	chr5	6667163	OpenSea	Body	ENSG00000145545	SRD5A1	SRD5A1	6715	-0.0992003	-0.742663	0.461526	0.51649	-7.38664	3.60635	0.129615
cg08259083	chr1	44803303	N_Shelf	Body	ENSG00000173846	PLK3	PLK3	1263	0.779937	4.603	3.37755e-05	8.86329e-05	1.19136	1.73204	0.328789
cg08259168	chr1	78043810	N_Shelf	0	ENSG00000137960	GIPC2	GIPC2	54810	-0.857053	-4.61188	3.28099e-05	8.6317e-05	1.21973	2.21154	0.399995
cg08259313	chr1	46340353	N_Shore	TSS1500	ENSG00000117481	NSUN4	NSUN4	387338	-0.710733	-5.16903	5.1689e-06	1.59672e-05	3.03431	-3.34345	0.228911
cg08259450	chr10	75109702	N_Shore	TSS1500;TSS1500;TSS1500	ENSG00000156671	SAMD8	SAMD8	142891	1.11257	10.9317	2.77431e-14	6.87991e-13	22.0804	2.80656	0.292143
cg08259462	chr19	18248179	OpenSea	5'UTR;1stExon	ENSG00000105650	PDE4C	PDE4C	5143	0.917529	6.66849	3.0938e-08	1.54992e-07	8.11173	0.108229	0.29065
cg08259526	chr1	39104651	N_Shore	Body	ENSG00000127603	MACF1	MACF1	23499	0.786282	3.98766	0.000241094	0.000536135	-0.719924	-0.720884	0.414651
cg08259755	chr8	55525161	OpenSea	3'UTR	ENSG00000206579	XKR4	XKR4	114786	0.493105	2.14597	0.0372771	0.05412	-5.43001	3.24004	0.461159
cg08259810	chr11	10304231	N_Shore	TSS1500	ENSG00000148926	ADM	ADM	133	-0.738722	-2.92563	0.00535908	0.00921134	-3.66943	-2.05175	0.606993
cg08259925	chr5	63961986	Island	TSS1500	ENSG00000178394	HTR1A	HTR1A	3350	1.30496	9.03145	1.09226e-11	1.31457e-10	16.0719	-3.69963	0.464072
cg08260025	chr11	17385885	N_Shelf	3'UTR;1stExon;3'UTR	ENSG00000187486	KCNJ11	KCNJ11	3767	0.0686346	0.307948	0.759535	0.795214	-7.61789	2.04443	0.391758
cg08260245	chr22	50578072	Island	5'UTR;5'UTR;Body;5'UTR;5'UTR;5'UTR;1stExon;5'UTR;5'UTR	ENSG00000205560	CPT1B	CPT1B	1375	0.271534	1.88724	0.0655548	0.0902529	-5.91801	1.17425	0.164918
cg08260299	chr1	154988237	OpenSea	Body;Body	ENSG00000160688	FLAD1	FLAD1	80308	-0.178658	-1.67244	0.101342	0.133737	-6.28228	1.86977	0.0805043
cg08260313	chr3	130890356	N_Shelf	0	ENSG00000017260	ATP2C1	ATP2C1	27032	-0.758464	-5.56077	1.37466e-06	4.79166e-06	4.34211	3.85916	0.239228
cg08260450	chr6	35026210	OpenSea	Body	ENSG00000064999	ANKS1A	ANKS1A	23294	-0.0261546	-0.0595007	0.952815	0.961115	-7.66439	2.70712	1.57737
cg08260622	chr9	2718952	Island	1stExon	ENSG00000168263	KCNV2	KCNV2	169522	0.522144	4.93145	1.14369e-05	3.29461e-05	2.25286	3.47318	0.122829
cg08260891	chr20	45890163	N_Shore	TSS1500;Body;TSS1500;TSS1500	ENSG00000064601	CTSA	CTSA	5476	2.01307	7.82251	6.04837e-10	4.60839e-09	12.0449	-3.3534	1.26816
cg08261094	chr7	37916674	Island	5'UTR;1stExon	ENSG00000106483	SFRP4	SFRP4	6424	0.294946	2.69407	0.00986982	0.0161146	-4.2341	-3.51759	0.0953136
cg08261525	chr13	43664999	OpenSea	5'UTR	ENSG00000120658	ENOX1	ENOX1	55068	-1.32591	-7.13833	6.18565e-09	3.66292e-08	9.71862	-1.77817	0.586731
cg08261617	chr1	248144915	OpenSea	TSS1500	ENSG00000162727	OR2M5	OR2M5	127059	-0.754742	-5.67776	9.23042e-07	3.337e-06	4.73637	3.53553	0.230484
cg08261702	chr7	150406024	N_Shore	Body	ENSG00000196456	ZNF775	ZNF775	285971	-0.0941901	-0.700992	0.486899	0.541295	-7.41696	-1.83669	0.131194
cg08261807	chrX	134170326	N_Shore	TSS1500;TSS1500;TSS200;TSS1500;TSS1500;TSS1500	ENSG00000284157	MIR106A	MIR106A	406899	-0.753732	-2.69496	0.0098473	0.0160802	-4.232	3.26911	0.730643
cg08261837	chr5	58582918	Island	TSS200	ENSG00000152932	RAB3C	RAB3C	115827	-0.518686	-5.82153	5.65077e-07	2.13565e-06	5.22266	-3.52594	0.0951273
cg08261841	chr7	143285370	N_Shelf	5'UTR;1stExon	ENSG00000178826	TMEM139	TMEM139	135932	1.44803	5.3093	3.22289e-06	1.04006e-05	3.50014	0.20349	0.97825
cg08262002	chr4	16573700	OpenSea	Body;Body	ENSG00000169744	LDB2	LDB2	9079	-0.764451	-5.86268	4.90915e-07	1.88143e-06	5.36219	-0.101478	0.227658
cg08262088	chr1	228277790	S_Shore	Body;Body	ENSG00000154358	OBSCN	OBSCN	84033	0.127757	0.693876	0.491308	0.545608	-7.42197	3.45682	0.263514
cg08262162	chr1	234359129	S_Shelf	0	ENSG00000236358	0	0	0	-0.752972	-6.95083	1.17495e-08	6.49795e-08	9.07776	3.90593	0.180944
cg08262269	chr2	168021352	OpenSea	Body	ENSG00000198648	STK39	STK39	27347	-0.0722374	-0.411008	0.683008	0.726241	-7.58021	2.7685	0.23661
cg08262429	chr1	243270002	OpenSea	Body	ENSG00000054282	SDCCAG8	SDCCAG8	10806	-2.06071	-8.30013	1.21797e-10	1.10761e-09	13.6513	3.67741	1.26573
cg08262464	chr7	75985705	OpenSea	Body	ENSG00000127948	POR	POR	5447	0.956143	2.5988	0.0125868	0.0201295	-4.45669	3.2017	1.26613
cg08262496	chr16	22011842	S_Shelf	Body	ENSG00000185716	MOSMO	MOSMO	730094	0.442938	2.20214	0.0327948	0.0481573	-5.31727	2.46569	0.35057
cg08262584	chr8	53241866	OpenSea	Body	ENSG00000254687	0	0	0	-0.595158	-4.81018	1.70971e-05	4.75747e-05	1.85816	4.258	0.171605
cg08262876	chr10	100997269	Island	5'UTR	ENSG00000107816	LZTS2	LZTS2	84445	0.939781	5.3458	3.0142e-06	9.78669e-06	3.61225	#NAME?	NA
cg08262933	chrX	103686570	N_Shore	5'UTR;5'UTR;5'UTR;5'UTR;5'UTR;5'UTR;5'UTR;5'UTR;5'UTR;5'UTR;5'UTR;5'UTR;5'UTR;5'UTR;5'UTR;5'UTR	ENSG00000231154	MORF4L2-AS1	MORF4L2-AS1	0	0.841058	1.84417	0.0717152	0.0979091	-5.9941	-4.43079	1.82843
cg08263106	chr4	93009471	OpenSea	Body	ENSG00000152208	GRID2	GRID2	2895	-1.4015	-8.34443	1.05083e-10	9.71396e-10	13.7994	3.33173	0.572405
cg08263357	chr6	144008643	Island	Body;TSS1500;TSS1500;5'UTR;TSS1500;TSS1500;TSS1500;5'UTR;TSS1500	ENSG00000118495	PLAGL1	PLAGL1	5325	-0.0288038	-0.139963	0.88931	0.907935	-7.65621	0.561553	0.330531
cg08263361	chr15	77420920	S_Shore	5'UTR;1stExon	ENSG00000140382	HMG20A	HMG20A	10363	-1.33566	-8.26122	1.38682e-10	1.24361e-09	13.5211	-3.43787	0.52237
cg08263387	chr22	46113651	OpenSea	Body;TSS200	ENSG00000284520	MIRLET7B	MIRLET7B	406884	-0.722724	-4.50167	4.69767e-05	0.000119794	0.869024	3.11191	0.288822
cg08263398	chr19	17808364	S_Shore	Body	ENSG00000179913	B3GNT3	B3GNT3	10331	0.0199731	0.134366	0.893709	0.911673	-7.65699	4.0871	0.163045
cg08263561	chr14	105493246	S_Shore	Body;Body;Body	ENSG00000185347	TEDC1	TEDC1	283643	-0.233251	-2.26734	0.0281961	0.0419806	-5.18348	3.86109	0.0777667
cg08263571	chr2	236179819	Island	0	ENSG00000233611	0	0	0	1.08206	5.0748	7.08928e-06	2.13008e-05	2.72318	-3.12943	0.570043
cg08263647	chr3	158672980	OpenSea	TSS1500;Body	ENSG00000079257	LXN	LXN	56925	-0.25773	-1.67548	0.10074	0.133035	-6.27739	-1.24903	0.188053
cg08263991	chr20	64084428	N_Shore	5'UTR;TSS200;5'UTR	ENSG00000171695	LKAAEAR1	LKAAEAR1	198437	1.57183	9.3904	3.41597e-12	4.71288e-11	17.2397	-2.97148	0.663366
cg08264124	chrX	63786922	OpenSea	TSS1500	ENSG00000131089	ARHGEF9	ARHGEF9	23229	-1.13156	-4.27611	9.70977e-05	0.000232643	0.161644	3.61394	0.793054
cg08264266	chr6	123967382	OpenSea	Body	ENSG00000188580	NKAIN2	NKAIN2	154215	-0.632653	-3.60779	0.000768279	0.0015507	-1.83432	2.19125	0.307634
cg08264376	chr21	36461566	OpenSea	Body;Body;Body;Body;Body	ENSG00000230479	0	0	0	0.0753615	0.420717	0.675954	0.719754	-7.57611	-0.146715	0.246578
cg08264481	chr5	38317000	OpenSea	Body	ENSG00000164318	EGFLAM	EGFLAM	133584	0.574778	2.72965	0.00900184	0.0148089	-4.14948	-0.323253	0.40717
cg08264507	chr17	55750392	N_Shore	TSS1500;TSS1500	ENSG00000141179	PCTP	PCTP	58488	-1.05164	-6.00177	3.04957e-07	1.22105e-06	5.83468	3.55821	0.436185
cg08264519	chr14	105282031	OpenSea	Body	ENSG00000185024	BRF1	BRF1	2972	0.548225	4.30529	8.84526e-05	0.000213608	0.252329	-1.35319	0.169287
cg08264605	chr13	33104531	OpenSea	3'UTR;3'UTR;3'UTR	ENSG00000133121	STARD13	STARD13	90627	-0.388242	-1.80483	0.077762	0.105315	-6.06228	2.97439	0.390336
cg08264725	chrX	22999886	OpenSea	TSS200	ENSG00000184735	DDX53	DDX53	168400	-1.29297	-4.02529	0.000214405	0.00048146	-0.606514	3.28812	1.13855
cg08264805	chr1	155321433	N_Shore	5'UTR;5'UTR;Body	ENSG00000160753	RUSC1	RUSC1	23623	1.30736	4.91747	1.1981e-05	3.43783e-05	2.2072	1.63772	0.876829
cg08264848	chr12	120302217	OpenSea	TSS200	ENSG00000089163	SIRT4	SIRT4	23409	-0.27128	-1.41985	0.162507	0.204439	-6.66044	-3.2738	0.295506
cg08264885	chr8	22246024	S_Shore	Body;TSS1500	ENSG00000208037	MIR320A	MIR320A	0	-3.20528	-19.3833	1.53494e-23	3.4467e-21	43.488	-1.38637	2.08362
cg08264906	chr1	22870687	OpenSea	Body;Body	ENSG00000133216	EPHB2	EPHB2	2048	1.81489	7.44987	2.13814e-09	1.42004e-08	10.7808	-1.89227	1.0727
cg08265282	chr7	4785571	Island	Body	ENSG00000242802	AP5Z1	AP5Z1	9907	0.00281012	0.0210717	0.983281	0.986357	-7.66597	3.42392	0.127346
cg08265288	chr12	43737510	OpenSea	Body;Body;Body	ENSG00000257896	0	0	0	-0.538202	-2.66713	0.0105776	0.0171699	-4.29764	3.33708	0.369819
cg08265387	chr14	35819781	OpenSea	0	ENSG00000258938	0	0	0	-0.00309178	-0.0194383	0.984577	0.987348	-7.666	3.58747	0.189447
cg08265392	chr7	151593002	OpenSea	Body;Body;Body	ENSG00000106617	PRKAG2	PRKAG2	51422	-1.7059	-6.90407	1.37907e-08	7.50069e-08	8.91784	2.41579	1.01668
cg08265548	chr11	72242378	N_Shore	Body	ENSG00000165462	PHOX2A	PHOX2A	401	0.181411	1.79728	0.0789691	0.10679	-6.07521	2.17519	0.0705737
cg08265769	chr8	49912062	S_Shore	5'UTR;1stExon	ENSG00000147481	SNTG1	SNTG1	54212	0.0579825	0.427171	0.671281	0.715467	-7.57333	-1.5794	0.133243
cg08265812	chr1	84666781	OpenSea	Body;Body;Body;Body;Body	ENSG00000117155	SSX2IP	SSX2IP	117178	-0.404967	-4.11779	0.00016041	0.000368942	-0.325644	3.86219	0.0902608
cg08265889	chr5	64694973	S_Shelf	Body	ENSG00000145642	SHISAL2B	SHISAL2B	100132916	-0.355337	-1.25279	0.216719	0.264415	-6.87943	2.60365	0.668311
cg08265926	chr16	81005622	N_Shore	TSS1500;TSS1500;TSS1500;5'UTR	ENSG00000166451	CENPN	CENPN	55839	0.482643	2.00859	0.0505733	0.0713444	-5.69564	-1.06238	0.500114
cg08266027	chrX	119602997	N_Shelf	5'UTR	ENSG00000186416	NKRF	NKRF	55922	0.193115	0.946607	0.348869	0.403511	-7.21372	0.559637	0.331138
cg08266168	chr13	113105692	N_Shore	TSS200;TSS200	ENSG00000057593	F7	F7	2155	0.918422	4.78443	1.8615e-05	5.1419e-05	1.77474	-0.315124	0.439029
cg08266177	chr14	93965816	OpenSea	0	ENSG00000100628	ASB2	ASB2	51676	-0.425425	-1.52703	0.133718	0.171576	-6.50678	1.32151	0.654896
cg08266286	chr2	24919032	N_Shore	5'UTR;1stExon	ENSG00000138031	ADCY3	ADCY3	109	-0.273643	-1.3858	0.172602	0.215741	-6.70711	1.44902	0.316288
cg08266366	chr12	49961215	Island	TSS1500	ENSG00000161798	AQP5	AQP5	362	1.39187	4.81378	1.6895e-05	4.70632e-05	1.86982	-3.96833	1.0253
cg08266576	chr2	107826915	Island	TSS1500;TSS200	ENSG00000196862	RGPD4	RGPD4	285190	-1.15805	-10.3891	1.45962e-13	2.96386e-12	20.4099	4.22792	0.328098
cg08266655	chr19	4768989	OpenSea	TSS200	ENSG00000176840	MIR7-3HG	MIR7-3HG	284424	0.130329	0.856738	0.396106	0.451403	-7.2949	-1.44216	0.174715
cg08266852	chr2	181058411	OpenSea	Body;Body	ENSG00000170035	UBE2E3	UBE2E3	10477	-0.856362	-6.55153	4.62243e-08	2.22544e-07	7.7115	3.72152	0.255567
cg08266905	chr8	141226489	Island	Body	ENSG00000022567	SLC45A4	SLC45A4	57210	-0.531322	-4.13444	0.00015221	0.000351609	-0.27479	3.82942	0.168435
cg08266974	chr2	10427147	S_Shore	3'UTR;3'UTR	ENSG00000115756	HPCAL1	HPCAL1	3241	-0.218077	-1.24931	0.217977	0.265771	-6.88372	3.08342	0.240874
cg08267038	chr3	113606748	OpenSea	Body	ENSG00000072858	SIDT1	SIDT1	54847	-0.320113	-0.840596	0.405096	0.460473	-7.26778	#NAME?	NA
cg08267047	chr2	202238982	S_Shore	TSS1500;TSS1500;TSS1500	ENSG00000116030	SUMO1	SUMO1	7341	0.412425	1.82648	0.0743829	0.101194	-6.02492	-3.65914	0.432829
cg08267115	chr16	47460913	Island	TSS1500;1stExon;TSS1500	ENSG00000129636	ITFG1	ITFG1	81533	0.391516	3.61544	0.000750919	0.00151846	-1.81246	-3.46075	0.105286
cg08267183	chr4	7055575	S_Shore	3'UTR	ENSG00000173011	TADA2B	TADA2B	93624	0.196225	1.50313	0.139757	0.178485	-6.54192	3.21335	0.12824
cg08267319	chr17	81929080	Island	Body;TSS1500	ENSG00000197063	MAFG	MAFG	4097	0.704952	4.74751	2.10251e-05	5.74765e-05	1.6554	-1.04934	0.253392
cg08267399	chr8	141339061	OpenSea	TSS1500	ENSG00000253595	LINC01300	LINC01300	731779	-1.14262	-8.24005	1.48834e-10	1.32468e-09	13.4503	0.547554	0.377836
cg08267489	chr6	165987168	N_Shore	Body;Body;TSS1500	ENSG00000112541	PDE10A	PDE10A	10846	-0.293503	-1.87335	0.06749	0.0926716	-5.94271	-3.59446	0.198965
cg08267588	chr22	23261164	N_Shore	Body;Body	ENSG00000186716	BCR	BCR	613	-0.470345	-3.79867	0.000431722	0.000914615	-1.28153	3.85921	0.147488
cg08267591	chr2	164837235	N_Shelf	Body	ENSG00000082438	COBLL1	COBLL1	22837	0.161157	0.610491	0.544592	0.596977	-7.47692	1.83802	0.561024
cg08267701	chr19	44890364	N_Shore	TSS1500;TSS1500;TSS1500	ENSG00000130204	TOMM40	TOMM40	10452	-0.0312918	-0.269069	0.7891	0.821085	-7.62931	-3.69111	0.0923171
cg08267888	chr16	33028954	Island	0	ENSG00000261259	0	0	0	1.2557	9.85254	7.82121e-13	1.28457e-11	18.7216	-0.17099	0.402724
cg08268017	chr8	93699890	N_Shore	TSS1500	ENSG00000188343	CIBAR1	CIBAR1	137392	2.3623	10.1645	2.93479e-13	5.43264e-12	19.7074	-2.23238	1.44645
cg08268099	chr9	135074738	N_Shore	TSS1500;TSS1500	ENSG00000130558	OLFM1	OLFM1	10439	-0.703161	-3.85609	0.00036212	0.000778283	-1.11234	1.08857	0.345518
cg08268266	chr16	11586428	Island	5'UTR;TSS200;5'UTR;Body	ENSG00000189067	LITAF	LITAF	9516	-0.244998	-1.18716	0.241362	0.290851	-6.95848	-3.68273	0.343314
cg08268274	chr1	226605094	OpenSea	3'UTR	ENSG00000203685	STUM	STUM	375057	-0.740985	-5.46437	1.90703e-06	6.45307e-06	4.01841	2.78732	0.232657
cg08268692	chr11	77287787	OpenSea	TSS1500	ENSG00000178795	GDPD4	GDPD4	220032	-2.11274	-7.75676	7.55244e-10	5.6139e-09	11.8225	2.52374	1.40911
cg08268892	chr6	156810295	OpenSea	Body;Body;Body	ENSG00000049618	ARID1B	ARID1B	57492	1.0925	6.59753	3.94706e-08	1.93142e-07	7.86891	1.99652	0.425073
cg08269037	chr1	11691559	Island	5'UTR;TSS200;1stExon	ENSG00000162490	DRAXIN	DRAXIN	374946	0.00166715	0.00963171	0.992357	0.993768	-7.66615	-3.1428	0.227969
cg08269275	chr1	204619209	OpenSea	Body;Body	ENSG00000170382	LRRN2	LRRN2	10446	-0.765566	-6.92226	1.29575e-08	7.08997e-08	8.98005	3.91037	0.188539
cg08269316	chr4	173333356	N_Shore	Body;Body;Body	ENSG00000164104	HMGB2	HMGB2	3148	-0.330672	-2.25317	0.0291434	0.0432586	-5.21281	-3.59626	0.178343
cg08269321	chr17	46978691	Island	1stExon	ENSG00000179673	RPRML	RPRML	388394	0.210794	1.21361	0.231195	0.280045	-6.9271	-3.72874	0.237811
cg08269485	chr11	1748152	Island	Body;TSS200	ENSG00000244242	IFITM10	IFITM10	402778	2.07193	6.80887	1.91126e-08	1.00373e-07	8.59213	-1.61693	1.53007
cg08269653	chr1	177256394	OpenSea	Body	ENSG00000198797	BRINP2	BRINP2	57795	-0.891243	-6.32835	9.94709e-08	4.4383e-07	6.94836	-1.47785	0.28942
cg08269733	chr16	62023275	OpenSea	5'UTR	ENSG00000150394	CDH8	CDH8	1006	-2.02386	-8.68414	3.40956e-11	3.59713e-10	14.9289	2.20307	1.17767
cg08269742	chr17	8965224	Island	5'UTR	ENSG00000141506	PIK3R5	PIK3R5	23533	0.609398	4.70788	2.39531e-05	6.4788e-05	1.52766	-1.39268	0.186693
cg08269911	chr13	25301189	Island	TSS1500;TSS1500	ENSG00000260509	0	0	0	0.410815	1.87318	0.0675151	0.0927031	-5.94302	-3.87319	0.408717
cg08269941	chr21	36964748	N_Shore	5'UTR	ENSG00000159267	HLCS	HLCS	3141	-0.34295	-1.44463	0.155453	0.19646	-6.62581	2.38624	0.467616
cg08269986	chr1	35269566	S_Shore	Body	ENSG00000146463	ZMYM4	ZMYM4	9202	0.875799	5.52252	1.56548e-06	5.3919e-06	4.21354	-4.32157	0.328367
cg08270031	chr1	180503072	Island	TSS200	ENSG00000230124	ACBD6	ACBD6	84320	-0.65189	-3.12447	0.00310651	0.00559236	-3.1595	-3.86305	0.417774
cg08270053	chr1	150364143	N_Shore	TSS1500	ENSG00000163125	RPRD2	RPRD2	23248	-0.584056	-6.89808	1.40768e-08	7.64154e-08	8.89734	-4.19126	0.101939
cg08270099	chr6	111745221	OpenSea	5'UTR;5'UTR	ENSG00000010810	FYN	FYN	2534	-0.289609	-2.45232	0.0181163	0.0280777	-4.78724	3.85107	0.11095
cg08270205	chr1	1442145	S_Shore	3'UTR;3'UTR	ENSG00000179403	VWA1	VWA1	64856	1.28447	8.06415	2.68192e-10	2.23946e-09	12.8599	0.952568	0.491505
cg08270223	chr5	178895769	Island	TSS200	ENSG00000198939	ZFP2	ZFP2	80108	0.272569	1.91204	0.0622184	0.0861162	-5.87353	-3.57898	0.161886
cg08270613	chr1	212413846	N_Shore	Body	ENSG00000065600	PACC1	PACC1	55248	1.84757	7.87848	5.00773e-10	3.89515e-09	12.2341	1.05209	1.0586
cg08270734	chr12	108557798	N_Shelf	Body	ENSG00000075856	SART3	SART3	9733	-0.412339	-3.63007	0.000718761	0.00145865	-1.77058	3.64504	0.118063
cg08270913	chr1	230978785	Island	TSS1500;1stExon;1stExon	ENSG00000143643	TTC13	TTC13	79573	0.00694158	0.0778715	0.938274	0.949067	-7.6631	-4.09556	0.046041
cg08271031	chr22	44172932	OpenSea	TSS200;TSS200	ENSG00000138964	PARVG	PARVG	64098	-0.635127	-4.54225	4.11728e-05	0.00010621	0.997804	0.511375	0.215653
cg08271153	chr14	69259504	N_Shore	TSS1500;TSS1500	ENSG00000100626	GALNT16	GALNT16	57452	0.317689	1.32272	0.192577	0.238009	-6.79084	-1.74682	0.475551
cg08271180	chr8	131984971	OpenSea	Body	ENSG00000132294	EFR3A	EFR3A	23167	-1.04697	-6.53467	4.89787e-08	2.34539e-07	7.65383	3.32309	0.392803
cg08271229	chr1	2291235	S_Shore	Body	ENSG00000157933	SKI	SKI	6497	-1.19818	-6.01837	2.88104e-07	1.15986e-06	5.89114	0.00636582	0.57026
cg08271362	chr1	1575339	Island	TSS1500	ENSG00000215014	0	0	0	-0.136746	-1.2473	0.218709	0.266563	-6.8862	-4.0444	0.0831149
cg08271366	chr16	82782852	OpenSea	Body	ENSG00000140945	CDH13	CDH13	1012	1.16279	6.57523	4.26121e-08	2.07017e-07	7.79259	1.63053	0.485887
cg08271519	chr13	99501119	Island	TSS1500	ENSG00000203441	LINC00449	LINC00449	106478991	-0.253811	-2.20975	0.0322264	0.0473987	-5.30183	-4.01746	0.101164
cg08271622	chr20	38425321	OpenSea	Body;Body;Body	ENSG00000235408	SNORA71B	SNORA71B	0	-0.537965	-3.36809	0.00155453	0.00296087	-2.50575	2.45427	0.244085
cg08271804	chr19	22634094	N_Shore	TSS1500	ENSG00000229676	ZNF492	ZNF492	57615	3.10174	19.3245	1.73595e-23	3.87035e-21	43.365	-3.31937	1.95123
cg08271842	chr15	84884117	OpenSea	TSS1500;TSS1500	ENSG00000156222	SLC28A1	SLC28A1	9154	-0.898779	-3.18366	0.00263176	0.00480101	-3.00349	1.28912	0.786644
cg08271907	chr8	141240158	OpenSea	0	ENSG00000022567	SLC45A4	SLC45A4	57210	-1.27209	-6.7364	2.45065e-08	1.2557e-07	8.34414	2.33909	0.570761
cg08271909	chr4	154740539	Island	0	ENSG00000121207	LRAT	LRAT	9227	0.869622	4.75475	2.05292e-05	5.6242e-05	1.67879	1.86197	0.395
cg08272268	chr1	200410931	S_Shore	TSS1500	ENSG00000162702	ZNF281	ZNF281	23528	0.00419273	0.0261917	0.97922	0.983033	-7.66585	0.660778	0.192144
cg08272591	chr8	28719127	S_Shelf	Body	ENSG00000012232	EXTL3	EXTL3	2137	-0.519181	-4.48977	4.88251e-05	0.000124102	0.831354	4.06827	0.140126
cg08272731	chr1	75136482	Island	Body	ENSG00000162624	LHX8	LHX8	431707	3.63259	9.41308	3.17566e-12	4.415e-11	17.313	-4.88636	3.62235
cg08272784	chr8	39838329	OpenSea	TSS200	ENSG00000104755	ADAM2	ADAM2	2515	-0.627454	-5.4148	2.25589e-06	7.52278e-06	3.85239	4.10424	0.163272
cg08272835	chr4	55592455	OpenSea	TSS1500	ENSG00000163440	PDCL2	PDCL2	132954	-0.0601011	-0.346505	0.73057	0.769299	-7.60505	3.20387	0.229658
cg08273233	chr6	87015261	OpenSea	5'UTR	ENSG00000168830	HTR1E	HTR1E	3354	-1.98781	-15.1185	2.6561e-19	2.45724e-17	33.7055	0.93542	0.845251
cg08273635	chr15	74798741	OpenSea	Body;Body	ENSG00000103653	CSK	CSK	1445	-0.13555	-0.873396	0.387061	0.442265	-7.28044	1.8862	0.182783
cg08273640	chr4	6907991	N_Shore	TSS1500	ENSG00000132405	TBC1D14	TBC1D14	57533	-0.146336	-1.06898	0.290752	0.343316	-7.09072	-1.86385	0.139149
cg08273672	chr4	41260341	S_Shelf	Body	ENSG00000154277	UCHL1	UCHL1	7345	-1.02702	-7.65055	1.08187e-09	7.72915e-09	11.4626	2.28842	0.322025
cg08273750	chr11	1990052	N_Shelf	TSS200	ENSG00000226416	MRPL23-AS1	MRPL23-AS1	100133545	0.34862	2.27276	0.0278406	0.0415036	-5.17221	-0.0574173	0.197021
cg08273772	chr12	111597408	N_Shore	Body	ENSG00000204842	ATXN2	ATXN2	6311	1.23119	7.07682	7.63341e-09	4.41872e-08	9.50849	-4.17897	0.507481
cg08273957	chr14	28758735	OpenSea	0	ENSG00000257126	FOXG1-AS1	FOXG1-AS1	0	2.02219	7.36323	2.87153e-09	1.84651e-08	10.4858	-2.34325	1.35091
cg08274011	chr19	17028048	OpenSea	TSS1500	ENSG00000160111	CPAMD8	CPAMD8	27151	-0.944799	-5.90031	4.31617e-07	1.67295e-06	5.4899	-0.0526092	0.355377
cg08274073	chr8	62863949	OpenSea	Body	ENSG00000185942	NKAIN3	NKAIN3	286183	-1.89633	-9.16816	7.00342e-12	8.86126e-11	16.5184	3.76911	0.99103
cg08274139	chr14	31015262	OpenSea	Body;Body;TSS1500	ENSG00000207952	MIR624	MIR624	693209	-0.612136	-6.72159	2.57844e-08	1.31484e-07	8.29344	4.21388	0.117374
cg08274234	chr7	83648655	OpenSea	1stExon;5'UTR	ENSG00000170381	SEMA3E	SEMA3E	9723	0.0595777	0.465748	0.643631	0.690172	-7.55584	-3.99424	0.116243
cg08274518	chr3	33716531	N_Shore	Body	ENSG00000163539	CLASP2	CLASP2	23122	0.736735	3.09387	0.00338252	0.00604552	-3.23941	3.02539	0.548181
cg08274538	chr17	8163165	Island	TSS200	ENSG00000220205	VAMP2	VAMP2	6844	-0.738762	-5.77443	6.63707e-07	2.47182e-06	5.06316	-4.20434	0.215358
cg08274544	chr14	88479697	Island	Body	ENSG00000070778	PTPN21	PTPN21	11099	-1.07345	-12.2554	5.6658e-16	2.23183e-14	25.9961	4.21387	0.25432
cg08274589	chr15	45200729	S_Shore	5'UTR;1stExon	ENSG00000260035	0	0	0	-1.11843	-5.8036	6.00772e-07	2.25817e-06	5.16193	-2.39402	0.515864
cg08274633	chr15	38696332	OpenSea	TSS1500	ENSG00000175779	LINC02694	LINC02694	400359	-2.62869	-12.6091	2.08093e-16	9.34688e-15	27.0041	2.67968	1.60218
cg08274637	chr13	50843787	Island	TSS200	ENSG00000186047	DLEU7	DLEU7	220107	3.37447	11.9499	1.36333e-15	4.84405e-14	25.1125	-2.16581	2.72009
cg08274821	chr1	214384558	S_Shore	Body	ENSG00000152104	PTPN14	PTPN14	5784	0.395071	2.31237	0.0253643	0.0381136	-5.08926	3.34293	0.250125
cg08275025	chr11	314493	N_Shore	Body	ENSG00000185885	IFITM1	IFITM1	8519	-0.992794	-3.1917	0.00257286	0.0047035	-2.98217	-1.92754	0.960105
cg08275047	chr8	26571410	OpenSea	0	ENSG00000092964	DPYSL2	DPYSL2	1808	-0.407874	-2.61544	0.0120675	0.0193691	-4.41823	-4.02574	0.211752
cg08275242	chrX	70133321	Island	TSS200	ENSG00000089289	IGBP1	IGBP1	3476	0.525299	0.813618	0.420192	0.475579	-7.331	-2.80364	3.427
cg08275638	chr3	64268142	Island	0	ENSG00000163637	PRICKLE2	PRICKLE2	166336	-0.103812	-0.614869	0.541722	0.594269	-7.4742	-3.0554	0.217915
cg08275680	chr19	58084573	Island	3'UTR;3'UTR;3'UTR;3'UTR	ENSG00000176293	ZNF135	ZNF135	7694	-0.72302	-4.6262	3.13091e-05	8.26934e-05	1.26552	2.92977	0.277751
cg08276042	chr16	2690347	OpenSea	Body	ENSG00000167977	KCTD5	KCTD5	54442	-1.23701	-8.11982	2.22528e-10	1.89353e-09	13.047	1.1687	0.451773
cg08276062	chr11	1870702	N_Shore	5'UTR;TSS200;TSS1500;Body	ENSG00000130592	LSP1	LSP1	4046	0.724182	3.06523	0.00366158	0.00650124	-3.31374	2.43153	0.537496
cg08276125	chr6	31968400	N_Shelf	Body	ENSG00000204351	SKIV2L	SKIV2L	6499	0.182327	0.993988	0.325517	0.379476	-7.16779	1.87924	0.264508
cg08276138	chr15	42581253	N_Shore	Body	ENSG00000159433	STARD9	STARD9	57519	-1.40239	-7.53117	1.62197e-09	1.11002e-08	11.0573	-1.17628	0.626299
cg08276295	chr15	26772027	Island	Body;Body	ENSG00000166206	GABRB3	GABRB3	2562	0.362014	2.37182	0.0220161	0.0335169	-4.96265	-2.98506	0.196842
cg08276328	chrX	141902952	OpenSea	TSS1500	ENSG00000155495	MAGEC1	MAGEC1	9947	-1.64879	-6.11388	2.07661e-07	8.62453e-07	6.21639	2.37697	1.07816
cg08276565	chr6	30327995	S_Shore	TSS1500;5'UTR;5'UTR;TSS1500	ENSG00000204599	TRIM39	TRIM39	56658	-2.87367	-13.2752	4.95719e-17	2.61877e-15	28.4921	#NAME?	NA
cg08276739	chr1	86156248	Island	Body	ENSG00000171502	COL24A1	COL24A1	255631	0.171	1.0366	0.305432	0.358653	-7.12465	-3.63569	0.210602
cg08276752	chr11	7929674	OpenSea	TSS1500	ENSG00000280899	OR10A6	OR10A6	390093	-0.254898	-1.00726	0.31917	0.372945	-7.15454	2.37127	0.521496
cg08277259	chr16	85907048	OpenSea	Body	ENSG00000140968	IRF8	IRF8	3394	-0.634399	-6.01501	2.91431e-07	1.17198e-06	5.87973	3.98998	0.145833
cg08277369	chr16	84505279	Island	TSS1500	ENSG00000140950	MEAK7	MEAK7	57707	1.86093	5.85112	5.10706e-07	1.95013e-06	5.32299	-2.62439	1.44914
cg08277729	chr2	99592410	N_Shore	Body;Body	ENSG00000144218	AFF3	AFF3	3899	-0.371378	-1.76887	0.0836591	0.112521	-6.12348	2.6647	0.369864
cg08277921	chr14	96043039	S_Shelf	Body	ENSG00000227051	C14orf132	C14orf132	56967	-0.416925	-3.57154	0.00085588	0.00171218	-1.93753	3.78658	0.124745
cg08278290	chr16	87982602	N_Shelf	Body;Body	ENSG00000172530	BANP	BANP	54971	-1.14792	-3.59698	0.000793455	0.00159703	-1.86515	2.06318	1.06286
cg08278487	chr13	78603638	Island	TSS200	ENSG00000152192	POU4F1	POU4F1	5457	0.316591	0.9855	0.329621	0.383688	-7.17618	-2.89506	0.851589
cg08278489	chr5	179060484	Island	TSS200	ENSG00000177932	ZNF354C	ZNF354C	30832	2.46682	10.3419	1.68975e-13	3.37111e-12	20.2626	-4.15082	1.56249
cg08278503	chr2	54290030	OpenSea	Body	ENSG00000170634	ACYP2	ACYP2	98	-0.330043	-3.13696	0.00300008	0.00541542	-3.12674	4.24038	0.0917481
cg08278554	chr15	45430721	Island	5'UTR;5'UTR;1stExon	ENSG00000166920	C15orf48	C15orf48	84419	-0.473462	-2.24486	0.0297121	0.0440218	-5.22995	-3.40442	0.388951
cg08278648	chr17	29176686	Island	5'UTR;5'UTR	ENSG00000196535	MYO18A	MYO18A	399687	0.252504	2.74377	0.0086773	0.0143181	-4.11567	-4.17416	0.0620046
cg08278741	chr19	36245575	Island	0	ENSG00000196357	ZNF565	ZNF565	147929	1.11366	6.0347	2.94624e-07	1.1838e-06	5.88161	#NAME?	NA
cg08278892	chr19	55063251	Island	TSS200;5'UTR;TSS200;TSS200	ENSG00000160439	RDH13	RDH13	112724	-0.0407044	-0.14581	0.884719	0.903955	-7.65536	-3.12682	0.624725
cg08278937	chr15	43800147	N_Shore	TSS200;TSS1500	ENSG00000242028	HYPK	HYPK	25764	-0.0666947	-0.576212	0.567328	0.618602	-7.4975	2.27386	0.0918961
cg08279008	chr2	86036101	OpenSea	Body	ENSG00000068654	POLR1A	POLR1A	25885	0.645205	2.06252	0.0449286	0.0640992	-5.59309	-2.68979	0.865185
cg08279035	chr14	24372507	S_Shelf	Body;Body	ENSG00000100968	NFATC4	NFATC4	4776	0.0944412	0.443346	0.659629	0.704864	-7.56618	1.03862	0.357014
cg08279075	chr16	54284860	Island	Body	ENSG00000177508	IRX3	IRX3	79191	0.250502	0.756674	0.453169	0.508226	-7.37605	-3.90516	0.897617
cg08279092	chr1	23745067	S_Shore	Body	ENSG00000011007	ELOA	ELOA	6924	-0.907211	-3.44442	0.00124504	0.0024157	-2.29484	-1.81212	0.704079
cg08279097	chr1	113912714	OpenSea	3'UTR	ENSG00000118655	DCLRE1B	DCLRE1B	64858	-0.962419	-4.77301	1.93297e-05	5.3233e-05	1.73781	2.14013	0.485628
cg08279189	chr6	28907593	OpenSea	Body	ENSG00000204713	TRIM27	TRIM27	5987	-1.39338	-5.10255	6.4603e-06	1.95596e-05	2.81465	2.55906	0.95141
cg08279362	chr16	519167	S_Shelf	Body;Body	ENSG00000090565	RAB11FIP3	RAB11FIP3	9727	-0.983584	-4.29501	9.1409e-05	0.00022012	0.22035	2.01491	0.590562
cg08279496	chrX	134236963	N_Shore	TSS200	ENSG00000203952	CCDC160	CCDC160	347475	0.654414	2.17289	0.0350661	0.0511838	-5.37628	-3.08334	0.808252
cg08279515	chrX	132957506	Island	Body;Body	ENSG00000171004	HS6ST2	HS6ST2	90161	2.54198	4.25825	0.000104837	0.000249635	0.0908575	-2.77694	4.0649
cg08279665	chr1	160176362	OpenSea	TSS1500;Body	ENSG00000132681	ATP1A4	ATP1A4	480	0.125378	1.07088	0.289906	0.342435	-7.0887	2.62624	0.0965207
cg08279757	chr12	54301011	OpenSea	TSS200	ENSG00000123405	NFE2	NFE2	4778	0.0932242	0.893855	0.376131	0.431162	-7.26232	-3.83007	0.0718451
cg08280044	chr19	50550396	S_Shore	5'UTR	ENSG00000131409	LRRC4B	LRRC4B	94030	-0.675285	-3.02833	0.00405302	0.00713305	-3.40882	2.13324	0.474634
cg08280383	chr16	20074036	S_Shore	TSS1500	ENSG00000180269	GPR139	GPR139	124274	2.04207	14.9895	3.67384e-19	3.28884e-17	33.3795	-3.37373	0.895712
cg08280468	chr16	12903677	Island	Body;Body	ENSG00000237515	SHISA9	SHISA9	729993	0.869096	4.36651	7.26875e-05	0.000178484	0.443392	-1.98448	0.445785
cg08280709	chr16	29077635	S_Shelf	Body	ENSG00000103472	RRN3P2	RRN3P2	0	-0.235579	-1.05649	0.296356	0.349201	-7.10393	3.00828	0.40143
cg08280861	chr8	57143032	Island	0	ENSG00000253301	LINC01606	LINC01606	0	2.40762	6.3403	9.54734e-08	4.27738e-07	6.98918	-0.620623	2.23128
cg08280936	chr7	149284495	N_Shore	Body	ENSG00000244560	0	0	0	-1.49036	-13.2859	3.19944e-17	1.78015e-15	28.888	0.158633	0.490221
cg08281515	chr11	112086161	N_Shore	Body;TSS1500;Body	ENSG00000204370	SDHD	SDHD	6392	0.245206	1.58667	0.119554	0.155157	-6.4169	-3.2639	0.188728
cg08281556	chr6	105180138	S_Shore	TSS200	ENSG00000132429	POPDC3	POPDC3	64208	-1.78331	-5.63595	1.06435e-06	3.79679e-06	4.59532	-3.48898	1.3889
cg08281777	chr16	70645275	OpenSea	TSS1500	ENSG00000157368	IL34	IL34	146433	-1.03638	-4.56174	3.86425e-05	0.000100238	1.05977	3.1226	0.603195
cg08281791	chr5	77312020	OpenSea	Body;Body;Body;Body;Body	ENSG00000113231	PDE8B	PDE8B	8622	-0.684872	-4.34023	7.90868e-05	0.000192739	0.361239	3.23504	0.271852
cg08282385	chr19	52296862	N_Shore	TSS1500	ENSG00000198464	ZNF480	ZNF480	147657	-0.837771	-5.63593	1.06443e-06	3.797e-06	4.59525	-4.08428	0.291224
cg08282428	chr4	154781259	Island	TSS200	ENSG00000151962	RBM46	RBM46	166863	2.06998	8.86378	1.88923e-11	2.13372e-10	15.5216	1.09335	1.21403
cg08282512	chr11	43897255	OpenSea	TSS200;Body	ENSG00000166199	ALKBH3	ALKBH3	221120	-0.444767	-1.46423	0.150047	0.190295	-6.59804	4.14172	0.779055
cg08282540	chrX	120015543	Island	0	ENSG00000234493	RHOXF1P1	RHOXF1P1	101928941	0.469243	1.27917	0.207362	0.254251	-6.84654	-3.65308	1.13274
cg08282578	chr16	70699331	OpenSea	Body	ENSG00000103043	VAC14	VAC14	55697	-0.217949	-2.56843	0.0135872	0.0215839	-4.52641	2.30812	0.0485508
cg08282784	chr12	121016330	N_Shore	1stExon	ENSG00000157895	C12orf43	C12orf43	64897	1.95876	8.89596	1.70027e-11	1.94447e-10	15.6275	-3.12516	1.0821
cg08282812	chr5	1505287	OpenSea	Body	ENSG00000153395	LPCAT1	LPCAT1	79888	-0.390639	-4.97663	9.84e-06	2.87437e-05	2.40066	-0.135615	0.0591653
cg08282819	chr16	27426579	OpenSea	TSS1500;5'UTR;5'UTR	ENSG00000103522	IL21R	IL21R	50615	-1.58369	-10.8003	4.13297e-14	9.75673e-13	21.6793	-2.99773	0.616347
cg08282960	chr11	112084913	N_Shore	3'UTR;3'UTR;3'UTR;Body;3'UTR	ENSG00000150779	TIMM8B	TIMM8B	26521	-0.591366	-2.87995	0.00605817	0.0103067	-3.7834	2.8719	0.392729
cg08282969	chrX	123860041	Island	TSS200	ENSG00000101966	XIAP	XIAP	331	1.57109	2.28691	0.0270071	0.0403787	-5.14393	-2.67595	4.27626
cg08283206	chr8	1859114	OpenSea	Body	ENSG00000104728	ARHGEF10	ARHGEF10	9639	-0.63383	-3.83733	0.000383571	0.000820524	-1.16776	2.98545	0.279249
cg08283408	chr3	49911627	S_Shore	Body;Body	ENSG00000164077	MON1A	MON1A	84315	-0.422554	-2.04511	0.0466879	0.0663692	-5.62645	3.65012	0.365804
cg08283595	chr4	1305678	OpenSea	Body;Body	ENSG00000090316	MAEA	MAEA	10296	-0.816184	-6.49941	5.52833e-08	2.61593e-07	7.5332	3.73073	0.232414
cg08283682	chr6	26056674	S_Shore	TSS1500	ENSG00000187837	H1-2	H1-2	3006	1.31463	9.54028	2.11179e-12	3.08453e-11	17.7231	-3.87693	0.45308
cg08283882	chr8	26043501	Island	Body	ENSG00000221818	EBF2	EBF2	64641	2.34895	6.61686	3.6937e-08	1.81951e-07	7.93504	-4.64861	2.03006
cg08283941	chr5	14816820	OpenSea	Body	ENSG00000154122	ANKH	ANKH	56172	-0.264461	-1.57155	0.123025	0.159211	-6.43998	1.48709	0.227178
cg08284150	chr5	111759133	S_Shore	TSS1500;Body;Body;TSS1500;TSS1500	ENSG00000134986	NREP	NREP	9315	-1.72536	-10.5974	7.68173e-14	1.68688e-12	21.0557	2.97988	0.743374
cg08284151	chr12	7711526	OpenSea	1stExon;5'UTR	ENSG00000187569	DPPA3	DPPA3	359787	-0.906066	-6.83474	1.74902e-08	9.279e-08	8.68065	0.522316	0.275612
cg08284207	chrX	128051540	OpenSea	1stExon	ENSG00000123165	ACTRT1	ACTRT1	139741	-1.63027	-5.5753	1.30836e-06	4.58204e-06	4.39102	2.82426	1.17266
cg08284233	chr16	20359209	OpenSea	3'UTR	ENSG00000169340	PDILT	PDILT	204474	-2.9766	-15.0473	3.17572e-19	2.88547e-17	33.526	1.0738	1.92272
cg08284371	chr4	36243802	N_Shore	5'UTR	ENSG00000047365	ARAP2	ARAP2	116984	-0.710879	-4.75658	2.04056e-05	5.59308e-05	1.68471	-2.40806	0.257296
cg08284443	chr10	116060088	OpenSea	3'UTR;3'UTR;3'UTR	ENSG00000151892	GFRA1	GFRA1	2674	-0.23045	-1.19551	0.238119	0.287453	-6.94865	2.52693	0.297158
cg08284496	chr17	39737774	OpenSea	TSS1500;TSS200	ENSG00000141738	GRB7	GRB7	2886	1.50611	7.97081	3.66963e-10	2.95284e-09	12.5456	-1.91416	0.689919
cg08284564	chr16	75267724	S_Shore	Body;TSS1500	ENSG00000050820	BCAR1	BCAR1	9564	-1.77179	-9.02737	1.10687e-11	1.33037e-10	16.0586	3.00983	0.872342
cg08284598	chr20	3237499	N_Shore	Body	ENSG00000088836	SLC4A11	SLC4A11	83959	0.17672	1.09559	0.279057	0.331056	-7.06208	1.82413	0.201094
cg08284733	chr12	6232316	OpenSea	Body	ENSG00000010278	CD9	CD9	928	0.855391	8.68324	3.41979e-11	3.60691e-10	14.9259	0.832072	0.194261
cg08284873	chr10	1200095	OpenSea	Body	ENSG00000185736	ADARB2	ADARB2	105	-1.14543	-5.00065	9.08248e-06	2.67088e-05	2.47943	4.44139	0.653706
cg08284876	chr5	92634500	OpenSea	0	ENSG00000249776	0	0	0	-0.438247	-2.72733	0.00905624	0.0148908	-4.15502	3.56684	0.228849
cg08284967	chr17	82664789	S_Shore	Body	ENSG00000141542	RAB40B	RAB40B	10966	-0.564588	-3.26965	0.00206263	0.00383945	-2.77357	3.43335	0.285029
cg08284993	chr16	89315962	OpenSea	Body	ENSG00000167522	ANKRD11	ANKRD11	29123	-1.21944	-7.43937	2.21592e-09	1.46631e-08	10.7451	1.88062	0.474137
cg08285033	chr22	31110839	S_Shelf	0	ENSG00000198832	SELENOM	SELENOM	140606	-0.708435	-7.3353	3.15817e-09	2.00899e-08	10.3906	4.12805	0.149154
cg08285141	chr12	106583033	N_Shore	TSS1500	ENSG00000111783	RFX4	RFX4	5992	1.10953	6.99484	1.01057e-08	5.67474e-08	9.22826	-3.20001	0.413248
cg08285151	chr7	18495249	OpenSea	TSS1500;TSS1500;TSS1500;TSS1500;TSS1500	ENSG00000048052	HDAC9	HDAC9	9734	-1.55453	-5.58808	1.25272e-06	4.40561e-06	4.43403	-0.379616	1.06151
cg08285388	chr17	28903159	Island	TSS200	ENSG00000167536	DHRS13	DHRS13	147015	-1.06109	-9.74121	1.11297e-12	1.75652e-11	18.367	-4.32171	0.284155
cg08285489	chr19	7115755	OpenSea	3'UTR;3'UTR	ENSG00000171105	INSR	INSR	3643	-1.16743	-9.22044	5.91204e-12	7.63384e-11	16.6885	3.06381	0.36188
cg08285646	chr16	69398597	OpenSea	0	ENSG00000132604	TERF2	TERF2	7014	0.532126	3.18497	0.00262212	0.0047848	-3.00003	-2.92281	0.262796
cg08285768	chr15	85495391	OpenSea	Body;Body	ENSG00000170776	AKAP13	AKAP13	11214	0.927381	4.15111	0.000144409	0.000335139	-0.223777	0.0630286	0.549997
cg08285915	chr5	135537267	S_Shore	TSS1500	ENSG00000181965	NEUROG1	NEUROG1	4762	-0.194082	-0.89925	0.373283	0.428324	-7.25747	-0.852718	0.372217
cg08286012	chr4	80335887	Island	Body	ENSG00000197826	CFAP299	CFAP299	255119	0.221257	1.6426	0.107401	0.140925	-6.32983	-4.28082	0.139257
cg08286038	chr16	88454504	Island	Body	ENSG00000179588	ZFPM1	ZFPM1	161882	-0.0260935	-0.215006	0.830729	0.85761	-7.64263	-3.45744	0.102211
cg08286551	chr19	1168842	Island	5'UTR	ENSG00000064932	SBNO2	SBNO2	22904	-0.239616	-1.08504	0.283654	0.335838	-7.07352	1.10636	0.393906
cg08286785	chr17	2704442	Island	Body	ENSG00000132361	CLUH	CLUH	23277	0.668465	4.66983	2.71401e-05	7.25953e-05	1.40535	1.42633	0.231356
cg08286799	chr16	89923075	Island	TSS1500	ENSG00000258947	TUBB3	TUBB3	10381	2.13518	12.1157	8.45304e-16	3.17744e-14	25.5935	-3.67826	1.07008
cg08287211	chr10	132722127	N_Shore	Body	ENSG00000068383	INPP5A	INPP5A	3632	-0.0145485	-0.122847	0.902773	0.919235	-7.6585	3.09637	0.096312
cg08287220	chr7	99735291	OpenSea	TSS200	ENSG00000160870	CYP3A7	CYP3A7	1551	-0.0757843	-0.562122	0.576808	0.627572	-7.50562	2.94651	0.131626
cg08287288	chr16	1765102	S_Shore	Body;Body	ENSG00000138834	MAPK8IP3	MAPK8IP3	23162	-0.0681102	-0.951583	0.346366	0.40094	-7.209	1.78705	0.023548
cg08287306	chr16	66552021	N_Shore	TSS1500;TSS1500;TSS1500;TSS1500;TSS1500	ENSG00000254788	CKLF-CMTM1	CKLF-CMTM1	100529251	-0.60495	-3.76349	0.000480558	0.00100951	-1.38454	-1.6542	0.260771
cg08287551	chr5	88659548	N_Shore	Body	ENSG00000245526	LINC00461	LINC00461	645323	0.269867	1.13936	0.260551	0.311441	-7.01354	-0.295887	0.457325
cg08287791	chr12	99608796	OpenSea	Body	ENSG00000185046	ANKS1B	ANKS1B	56899	-0.850912	-4.68374	2.59297e-05	6.96468e-05	1.45002	3.06423	0.385437
cg08288130	chr8	21914029	S_Shore	TSS1500	ENSG00000147443	DOK2	DOK2	9046	-2.13701	-10.5589	8.64554e-14	1.87145e-12	20.9368	2.17373	1.15335
cg08288223	chr11	70717026	N_Shore	Body	ENSG00000162105	SHANK2	SHANK2	22941	-0.65205	-6.14992	1.83514e-07	7.7098e-07	6.33925	1.00734	0.150955
cg08288237	chr16	88238400	S_Shelf	0	ENSG00000261273	0	0	0	-2.15689	-12.5318	2.58658e-16	1.12981e-14	26.7852	3.06241	1.07525
cg08288330	chr19	49812652	N_Shore	Body	ENSG00000010361	FUZ	FUZ	80199	-0.0398807	-0.365418	0.716503	0.756539	-7.5982	3.38057	0.07909
cg08288345	chr6	31538827	N_Shelf	Body;Body	ENSG00000198563	DDX39B	DDX39B	7919	0.0546748	0.289371	0.77365	0.807566	-7.6199	#NAME?	NA
cg08288426	chr15	43359269	OpenSea	3'UTR	ENSG00000140265	ZSCAN29	ZSCAN29	146050	-0.946429	-6.40017	7.77312e-08	3.55107e-07	7.19382	4.03561	0.324754
cg08288433	chr17	20896198	Island	TSS200	ENSG00000205212	CCDC144NL	CCDC144NL	339184	-0.0520255	-0.192595	0.848138	0.872643	-7.64729	1.63626	0.583917
cg08288561	chr16	66428404	S_Shore	5'UTR	ENSG00000166546	BEAN1	BEAN1	146227	0.443994	2.1989	0.0330399	0.0484793	-5.32384	-1.48852	0.353329
cg08288703	chr11	63016010	OpenSea	TSS200	ENSG00000149452	SLC22A8	SLC22A8	9376	-0.0332292	-0.16216	0.871902	0.893128	-7.65279	-0.312577	0.327597
cg08289063	chr6	73309839	Island	Body	ENSG00000135314	KHDC1	KHDC1	80759	-0.967233	-3.37177	0.0015381	0.00293229	-2.49567	-2.87031	0.8314
cg08289177	chr19	42428694	OpenSea	3'UTR;TSS1500	ENSG00000079435	LIPE	LIPE	3991	0.207772	1.44291	0.155937	0.197005	-6.62824	1.33906	0.159612
cg08289323	chr8	61675903	OpenSea	Body;Body;Body;Body;Body;Body;Body;Body;3'UTR;Body;Body;Body	ENSG00000198363	ASPH	ASPH	444	-0.836741	-8.06143	2.7065e-10	2.25758e-09	12.8507	3.98531	0.197331
cg08289350	chr17	76528289	OpenSea	3'UTR	ENSG00000214140	PRCD	PRCD	768206	-1.00911	-6.88407	1.47692e-08	7.9739e-08	8.84942	1.99562	0.344017
cg08289375	chr13	113518624	OpenSea	Body	ENSG00000150403	TMCO3	TMCO3	55002	-0.762351	-4.59484	3.46883e-05	9.08092e-05	1.16529	3.56936	0.31406
cg08289567	chr4	128386076	OpenSea	0	ENSG00000251432	LINC02615	LINC02615	100507487	-1.08716	-4.82514	1.62718e-05	4.54733e-05	1.90669	0.32396	0.615877
cg08289692	chr17	76969087	Island	0	ENSG00000267568	0	0	105371899	0.0277675	0.179675	0.85821	0.881324	-7.64974	-3.56082	0.177889
cg08289700	chr12	4445805	S_Shore	TSS200	ENSG00000111241	FGF6	FGF6	2251	1.54082	5.55777	1.38872e-06	4.83662e-06	4.33205	0.59738	1.04939
cg08289782	chr10	78030227	S_Shore	TSS1500	ENSG00000148606	POLR3A	POLR3A	11128	-0.286848	-1.32166	0.192928	0.238385	-6.79222	-0.441383	0.384697
cg08289839	chr13	110666293	OpenSea	Body	ENSG00000134905	CARS2	CARS2	79587	-0.730812	-5.78954	6.30335e-07	2.3586e-06	5.1143	2.21454	0.209638
cg08290013	chr17	29007146	S_Shore	TSS1500;TSS1500	ENSG00000063015	SEZ6	SEZ6	124925	-0.185159	-1.56469	0.124627	0.161064	-6.45039	0.660991	0.102357
cg08290076	chr11	110710711	N_Shore	Body	ENSG00000137727	ARHGAP20	ARHGAP20	57569	0.188515	0.87457	0.386428	0.441646	-7.27941	-2.43734	0.370846
cg08290287	chr19	42239943	N_Shelf	Body	ENSG00000105723	GSK3A	GSK3A	2931	-0.659868	-6.96914	1.10351e-08	6.14296e-08	9.14039	3.80684	0.134016
cg08290617	chr17	81203472	Island	Body;Body	ENSG00000141577	CEP131	CEP131	22994	-1.28572	-11.8276	1.94362e-15	6.61006e-14	24.7556	3.60258	0.380074
cg08290738	chr15	75930136	OpenSea	3'UTR;Body	ENSG00000167196	FBXO22	FBXO22	26263	-0.382068	-1.80695	0.0774256	0.104901	-6.05864	0.449279	0.376532
cg08290756	chr17	82924892	OpenSea	Body	ENSG00000278759	TBCD	TBCD	6904	-1.09364	-7.50842	1.75229e-09	1.18865e-08	10.9799	3.46523	0.374242
cg08290845	chr20	31477720	S_Shelf	Body	ENSG00000180383	DEFB124	DEFB124	245937	-0.246393	-1.39682	0.169283	0.212019	-6.69212	2.31359	0.248609
cg08290850	chr6	44270491	Island	TSS1500	ENSG00000178233	TMEM151B	TMEM151B	441151	1.86554	6.50503	5.4227e-08	2.57093e-07	7.55242	-2.5184	1.29601
cg08290943	chr12	6581786	OpenSea	TSS200;Body	ENSG00000247853	0	0	0	-0.672415	-5.70686	8.35858e-07	3.04869e-06	4.83464	4.23564	0.177714
cg08291000	chr7	94656648	Island	TSS1500;5'UTR;TSS1500;5'UTR;TSS1500	ENSG00000242265	PEG10	PEG10	23089	-0.0889442	-0.941178	0.351613	0.406357	-7.21884	-0.414268	0.0556153
cg08291040	chr19	49491228	S_Shelf	Body;Body;Body	ENSG00000142541	RPL13A	RPL13A	23521	-0.46572	-1.56161	0.125508	0.162103	-6.45157	#NAME?	NA
cg08291069	chr19	10420867	Island	1stExon	ENSG00000065989	PDE4A	PDE4A	5141	1.41017	4.38763	6.79139e-05	0.000167756	0.509558	-3.80472	1.19742
cg08291098	chr20	63653886	S_Shore	TSS1500	ENSG00000197457	STMN3	STMN3	50861	-0.350039	-1.29834	0.200754	0.247076	-6.82224	-4.01615	0.603481
cg08291435	chr14	80426877	OpenSea	0	ENSG00000258766	DIO2-AS1	DIO2-AS1	100628307	-0.744157	-4.0646	0.000189589	0.000430093	-0.487507	3.33993	0.358569
cg08291487	chrX	145994396	OpenSea	TSS200	ENSG00000216075	MIR890	MIR890	100126303	-1.50223	-9.01522	1.1516e-11	1.37831e-10	16.0188	0.980576	0.622194
cg08291854	chr5	608683	N_Shelf	0	ENSG00000249650	CEP72-DT	CEP72-DT	0	-0.71227	-5.25914	3.8169e-06	1.21289e-05	3.33325	0.991775	0.224655
cg08291996	chr19	58279793	S_Shore	Body	ENSG00000278129	ZNF8	ZNF8	7554	0.401565	2.41769	0.0197102	0.0303087	-4.86325	-1.41322	0.237824
cg08292003	chr16	87685055	N_Shore	Body	ENSG00000154118	JPH3	JPH3	57338	0.548963	3.77718	0.000460947	0.000971509	-1.3445	2.42822	0.209997
cg08292023	chr11	88509085	Island	Body;Body	ENSG00000255082	GRM5-AS1	GRM5-AS1	100873989	-0.0647407	-0.49915	0.620093	0.668111	-7.53949	-2.69647	0.120158
cg08292080	chr16	56364098	Island	Body	ENSG00000159461	AMFR	AMFR	267	0.185601	0.505912	0.615375	0.66367	-7.53604	3.93413	1.09898
cg08292104	chr14	68894332	OpenSea	Body;Body;Body	ENSG00000072110	ACTN1	ACTN1	87	-0.182547	-0.69529	0.49043	0.544742	-7.42098	1.37095	0.556138
cg08292120	chr21	44931203	N_Shore	0	ENSG00000160255	ITGB2	ITGB2	3689	-1.20559	-2.95202	0.00499033	0.00862613	-3.60305	-2.06023	1.62435
cg08292290	chr14	95544160	OpenSea	3'UTR	ENSG00000182512	GLRX5	GLRX5	51218	-0.597337	-5.18793	4.85081e-06	1.50784e-05	3.0969	3.7167	0.155123
cg08292467	chr5	141402943	S_Shelf	Body;Body;TSS200;Body;Body;Body;Body;Body;Body;TSS200;Body;Body;Body;Body;Body	ENSG00000261934	PCDHGA9	PCDHGA9	56107	1.06646	8.92052	1.56899e-11	1.81073e-10	15.7081	-0.484525	0.306302
cg08292483	chr11	1195240	Island	0	ENSG00000215182	MUC5AC	MUC5AC	4586	-0.548053	-2.77948	0.00790429	0.0131525	-4.02964	2.9071	0.356564
cg08292485	chr20	31405860	OpenSea	Body	ENSG00000204548	DEFB121	DEFB121	245934	-0.576364	-2.66016	0.0107681	0.0174527	-4.314	0.527057	0.429031
cg08292505	chrX	153778026	N_Shelf	Body;Body	ENSG00000198753	PLXNB3	PLXNB3	5365	1.03627	4.93445	1.13234e-05	3.26533e-05	2.26266	0.702242	0.541069
cg08292569	chr8	23220546	N_Shelf	Body	ENSG00000104689	TNFRSF10A	TNFRSF10A	8797	-1.40017	-9.85289	7.81274e-13	1.28385e-11	18.7227	1.06955	0.505486
cg08292572	chr3	42804696	Island	TSS200;TSS200;TSS1500	ENSG00000181061	HIGD1A	HIGD1A	25994	0.0566406	0.551322	0.584126	0.63454	-7.51171	-3.43559	0.0681761
cg08293075	chr6	32188517	OpenSea	Body	ENSG00000204304	PBX2	PBX2	5089	0.291472	2.71171	0.00943019	0.0154534	-4.19224	-0.458226	0.091367
cg08293086	chr1	150294057	Island	5'UTR;1stExon;5'UTR	ENSG00000266472	MRPS21	MRPS21	54460	0.751503	4.21996	0.000116108	0.000274204	-0.0120976	-3.50996	0.345655
cg08293091	chr5	172770347	N_Shore	Body	ENSG00000253736	0	0	105377730	0.00786174	0.0874901	0.930668	0.942834	-7.66229	-3.78074	0.0471045
cg08293097	chr17	17779327	N_Shelf	Body;5'UTR	ENSG00000226746	SMCR5	SMCR5	140771	0.167868	0.596493	0.55382	0.605818	-7.48546	3.21928	0.64006
cg08293102	chr14	50920760	OpenSea	Body;Body	ENSG00000100504	PYGL	PYGL	5836	-0.241415	-0.789446	0.433971	0.489232	-7.35055	0.000406003	0.763878
cg08293303	chr5	177304730	S_Shore	Body;TSS1500;TSS1500	ENSG00000169230	PRELID1	PRELID1	27166	0.0457007	0.19252	0.848197	0.872679	-7.6473	-0.690299	0.446453
cg08293367	chr22	21735463	Island	5'UTR	ENSG00000100027	YPEL1	YPEL1	29799	-0.249387	-1.205	0.234469	0.283553	-6.93739	-4.32512	0.345715
cg08293408	chr5	1077616	N_Shore	Body	ENSG00000113504	SLC12A7	SLC12A7	10723	0.582163	5.93021	3.89648e-07	1.5252e-06	5.5914	2.98686	0.121935
cg08293528	chr10	71805931	Island	Body	ENSG00000107736	CDH23	CDH23	64072	0.895332	5.95557	3.57247e-07	1.41008e-06	5.67757	-1.23186	0.313621
cg08293531	chr15	101060975	OpenSea	Body	ENSG00000154237	LRRK1	LRRK1	79705	1.82915	7.42814	2.30221e-09	1.51653e-08	10.7068	1.802	1.09286
cg08293536	chr10	125027263	Island	Body;1stExon;Body	ENSG00000175029	CTBP2	CTBP2	1488	1.44311	9.41324	3.17405e-12	4.41309e-11	17.3136	2.21973	0.555138
cg08293623	chr11	40781860	OpenSea	0	ENSG00000148948	LRRC4C	LRRC4C	57689	-0.762745	-5.36521	2.66809e-06	8.76303e-06	3.68664	3.11932	0.2537
cg08293777	chr16	57185079	N_Shore	TSS1500;5'UTR	ENSG00000172775	PSME3IP1	PSME3IP1	80011	0.484693	2.36712	0.0222654	0.0338624	-4.97275	-0.163413	0.369796
cg08294017	chr2	219568100	Island	Body	ENSG00000124006	OBSL1	OBSL1	23363	-0.408645	-2.77893	0.00791579	0.0131705	-4.03098	3.20685	0.189588
cg08294267	chr15	72272683	Island	TSS1500	ENSG00000137817	PARP6	PARP6	56965	-0.156178	-1.65494	0.104861	0.137912	-6.31026	-3.82628	0.0584203
cg08294336	chr17	83014480	N_Shelf	Body	ENSG00000175711	B3GNTL1	B3GNTL1	146712	-0.418103	-1.84919	0.0709727	0.0969937	-5.98531	2.45592	0.434801
cg08294662	chr14	100845497	OpenSea	Body;Body;Body	ENSG00000214548	MEG3	MEG3	55384	-3.21755	-12.0833	9.27809e-16	3.45855e-14	25.4998	4.71665	2.45805
cg08294750	chr19	3970738	Island	TSS1500	ENSG00000167657	DAPK3	DAPK3	1613	-0.0542013	-0.263956	0.793013	0.824525	-7.63069	-3.74213	0.329378
cg08294986	chr11	119356310	N_Shore	3'UTR;3'UTR	ENSG00000036672	USP2	USP2	9099	-0.429495	-2.02969	0.0482961	0.0684226	-5.6558	-4.02842	0.384133
cg08295072	chr5	1260220	S_Shelf	Body;Body	ENSG00000164362	TERT	TERT	7015	-0.772884	-4.28739	9.36618e-05	0.000225098	0.196674	3.37393	0.358085
cg08295258	chr5	103120280	Island	TSS200	ENSG00000145723	GIN1	GIN1	54826	-0.239813	-1.94284	0.0582762	0.0811426	-5.81758	-4.0775	0.116788
cg08295410	chr5	157563655	OpenSea	Body	ENSG00000135074	ADAM19	ADAM19	8728	-1.07202	-4.45956	5.38435e-05	0.00013571	0.735887	1.37708	0.66793
cg08295543	chr16	55323930	Island	TSS1500	ENSG00000159387	IRX6	IRX6	79190	0.343371	3.38707	0.00147138	0.00281501	-2.45358	-3.85483	0.0868419
cg08295608	chr14	104985114	Island	TSS1500	ENSG00000140104	CLBA1	CLBA1	122616	-0.13041	-0.986246	0.329259	0.383318	-7.17544	3.75888	0.127969
cg08295639	chr5	170105754	N_Shore	TSS200;TSS200	ENSG00000168269	FOXI1	FOXI1	2299	0.761933	3.04458	0.00387608	0.00684713	-3.36705	0.299327	0.604048
cg08295857	chr16	88062982	OpenSea	Body;Body	ENSG00000172530	BANP	BANP	54971	0.220779	1.3346	0.188688	0.233711	-6.77535	-0.647145	0.215437
cg08296037	chr16	1534117	Island	Body;TSS200	ENSG00000131634	TMEM204	TMEM204	79652	-0.0870161	-0.976121	0.334197	0.388418	-7.18536	0.592914	0.0474207
cg08296176	chr13	36430720	N_Shore	TSS1500;TSS1500	ENSG00000133101	CCNA1	CCNA1	8900	0.341877	2.88575	0.00596501	0.010162	-3.76901	-3.54225	0.117714
cg08296288	chr19	11453724	N_Shore	3'UTR;3'UTR	ENSG00000196361	ELAVL3	ELAVL3	1995	-0.439054	-4.52626	4.33714e-05	0.00011138	0.946992	1.51289	0.0933478
cg08296335	chr16	19169404	S_Shore	Body	ENSG00000103528	SYT17	SYT17	51760	0.39671	2.77485	0.00800085	0.0133001	-4.04084	-1.65482	0.17804
cg08296680	chr17	82228399	Island	TSS200;TSS1500	ENSG00000141526	SLC16A3	SLC16A3	9123	-1.57852	-4.7683	1.9632e-05	5.39953e-05	1.72259	-1.0306	1.34138
cg08296730	chr7	75394315	N_Shore	TSS1500;TSS1500	ENSG00000205583	STAG3L1	STAG3L1	0	-0.738612	-4.58294	3.60619e-05	9.4082e-05	1.12732	3.19372	0.294713
cg08296824	chr7	24980282	Island	TSS200;TSS200;TSS200;TSS200	ENSG00000070882	OSBPL3	OSBPL3	26031	-0.0889521	-0.833814	0.408768	0.464137	-7.31435	-4.03175	0.0758639
cg08296831	chr11	65786704	Island	TSS1500	ENSG00000172818	OVOL1	OVOL1	5017	3.56639	9.17285	6.89773e-12	8.74341e-11	16.5336	-5.04206	3.55377
cg08296903	chr16	13935599	OpenSea	Body	ENSG00000262732	0	0	0	1.53628	9.57745	1.87514e-12	2.78184e-11	17.8426	0.922195	0.624264
cg08297082	chr21	36701163	Island	Body;Body	ENSG00000159263	SIM2	SIM2	6493	1.40513	6.86772	1.56204e-08	8.38105e-08	8.79349	-2.77237	0.687092
cg08297137	chrX	26557788	Island	TSS1500	ENSG00000259849	VENTXP1	VENTXP1	139538	-3.33507	-14.8714	4.95278e-19	4.30076e-17	33.0794	3.0271	2.42839
cg08297498	chr14	89695850	OpenSea	0	ENSG00000259053	0	0	0	-1.04883	-3.8706	0.000346322	0.000747153	-1.06938	2.20208	0.788207
cg08297640	chr4	3515031	Island	Body	ENSG00000163956	LRPAP1	LRPAP1	4043	-1.16291	-3.90381	0.000312638	0.000680214	-0.97075	4.09842	0.960868
cg08297686	chr14	68476769	OpenSea	Body;Body;Body	ENSG00000182185	RAD51B	RAD51B	5890	-0.091537	-0.592922	0.556186	0.608113	-7.48761	-1.1423	0.17887
cg08297751	chr4	173527554	Island	Body	ENSG00000237125	HAND2-AS1	HAND2-AS1	79804	1.62583	6.93653	1.2339e-08	6.78926e-08	9.02888	-2.29128	0.91739
cg08298085	chrX	77910740	Island	1stExon;5'UTR	ENSG00000165240	ATP7A	ATP7A	538	1.91702	2.52324	0.0152681	0.0240341	-4.63093	-3.52212	5.35347
cg08298091	chr11	10624449	OpenSea	Body;Body;Body;Body	ENSG00000072952	IRAG1	IRAG1	10335	0.320506	1.90541	0.063095	0.0871929	-5.88546	2.24558	0.232968
cg08298534	chr2	3318006	S_Shore	Body	ENSG00000032389	EIPR1	EIPR1	7260	-0.276089	-2.50764	0.0158105	0.0248049	-4.6641	3.58134	0.09447
cg08298644	chr9	137465025	N_Shore	Body;Body	ENSG00000130653	PNPLA7	PNPLA7	375775	-1.01214	-6.10999	2.10444e-07	8.72699e-07	6.20317	1.34815	0.394333
cg08298724	chr6	166871054	Island	0	ENSG00000071242	RPS6KA2	RPS6KA2	6196	-0.68046	-5.35705	2.74269e-06	8.982e-06	3.65941	4.02309	0.19831
cg08298827	chr11	62242113	OpenSea	TSS200	ENSG00000124935	SCGB1D2	SCGB1D2	10647	1.04499	6.76853	2.19485e-08	1.13626e-07	8.4541	-2.74783	0.37689
cg08299089	chr14	74613283	S_Shore	TSS1500	ENSG00000119681	LTBP2	LTBP2	4053	0.85984	3.67956	0.000619503	0.00127333	-1.62825	0.453949	0.566752
cg08299783	chr2	48693847	OpenSea	Body;Body	ENSG00000138039	LHCGR	LHCGR	3973	1.09479	5.94389	3.71811e-07	1.4614e-06	5.63791	-2.68461	0.479739
cg08299791	chr4	1831044	S_Shelf	Body	ENSG00000168924	LETM1	LETM1	3954	-0.686285	-5.5699	1.33262e-06	4.65942e-06	4.37285	0.406702	0.191889
cg08299809	chr2	10404939	OpenSea	5'UTR;5'UTR	ENSG00000115756	HPCAL1	HPCAL1	3241	-0.220968	-0.999529	0.322856	0.376727	-7.16228	0.513299	0.393197
cg08299859	chr10	13217274	OpenSea	0	ENSG00000207357	RNU6-2	RNU6-2	103625684	-0.985814	-3.36253	0.00167645	0.00317224	-2.5115	#NAME?	NA
cg08300117	chr7	44802969	OpenSea	3'UTR	ENSG00000196262	PPIA	PPIA	5478	-0.618612	-2.75675	0.00838857	0.0138832	-4.08449	3.17974	0.466446
cg08300197	chr16	911018	N_Shore	Body	ENSG00000103227	LMF1	LMF1	64788	-0.857696	-6.90542	1.37271e-08	7.4698e-08	8.92245	4.21976	0.242279
cg08300346	chr11	114061384	Island	5'UTR;5'UTR	ENSG00000109906	ZBTB16	ZBTB16	7704	0.535139	3.1505	0.00288859	0.00523098	-3.09113	-3.47484	0.271137
cg08300419	chr11	47187408	Island	TSS1500	ENSG00000165912	PACSIN3	PACSIN3	29763	2.72122	7.07527	7.67416e-09	4.43858e-08	9.50318	-5.39286	2.55598
cg08300622	chrX	18354843	Island	TSS200	ENSG00000102098	SCML2	SCML2	10389	1.05604	1.73365	0.0898964	0.120052	-6.1826	-3.73671	3.20763
cg08300860	chr10	86668500	OpenSea	TSS200;TSS200;1stExon;TSS200;5'UTR;TSS200;TSS200	ENSG00000122367	LDB3	LDB3	11155	0.396425	1.93193	0.0596475	0.082876	-5.83749	1.19283	0.357062
cg08300899	chr9	137170088	Island	TSS200	ENSG00000184709	LRRC26	LRRC26	389816	0.641339	5.81444	5.78937e-07	2.18307e-06	5.19863	-3.01254	0.156067
cg08300924	chr8	35682721	OpenSea	Body	ENSG00000156687	UNC5D	UNC5D	137970	-1.17183	-7.28009	3.8123e-09	2.3746e-08	10.2024	3.4206	0.445403
cg08300930	chr12	9113393	OpenSea	Body	ENSG00000175899	A2M	A2M	2	0.409947	1.857	0.0698309	0.0955688	-5.9716	2.30926	0.413836
cg08300985	chr19	19316581	N_Shelf	Body	ENSG00000105705	SUGP1	SUGP1	57794	-0.0417825	-0.326697	0.745404	0.782681	-7.61183	3.05707	0.115862
cg08301181	chr17	75784292	N_Shore	TSS1500	ENSG00000132478	UNK	UNK	85451	0.587555	6.69229	2.85113e-08	1.44043e-07	8.19318	-0.83748	0.107145
cg08301307	chr14	103132867	OpenSea	Body	ENSG00000185215	TNFAIP2	TNFAIP2	7127	1.37614	11.2661	1.01619e-14	2.83876e-13	23.091	1.41062	0.449706
cg08301503	chr6	33593411	Island	TSS200	ENSG00000197251	LINC00336	LINC00336	401253	0.0553588	0.439549	0.662357	0.707326	-7.56788	-1.88004	0.112013
cg08301525	chr17	964542	OpenSea	Body	ENSG00000167693	NXN	NXN	64359	-0.616403	-3.36043	0.00158936	0.00302167	-2.52677	3.26924	0.327861
cg08301526	chr19	2740367	Island	TSS1500;TSS1500	ENSG00000141873	SLC39A3	SLC39A3	29985	-0.23232	-1.98337	0.0534165	0.0749781	-5.74281	-4.25299	0.103615
cg08301542	chr1	120176361	Island	1stExon	ENSG00000265808	SEC22B	SEC22B	9554	-0.911406	-2.41459	0.0198588	0.0305153	-4.87001	-2.96968	1.30964
cg08301612	chr17	45151204	S_Shore	1stExon;3'UTR	ENSG00000186834	HEXIM1	HEXIM1	10614	0.48451	3.03673	0.00396057	0.00698386	-3.38724	-3.35885	0.233639
cg08302003	chr7	100837570	Island	0	ENSG00000146828	SLC12A9	SLC12A9	56996	1.84114	5.38885	2.46304e-06	8.14816e-06	3.76561	-4.15143	1.56448
cg08302365	chr9	132162509	Island	5'UTR	ENSG00000196358	NTNG2	NTNG2	84628	2.32847	16.8748	3.83726e-21	5.3054e-19	37.9593	-3.25482	1.12841
cg08302486	chr8	38177124	Island	TSS1500;1stExon	ENSG00000156735	BAG4	BAG4	9530	-0.0510835	-0.391299	0.697414	0.739349	-7.58825	-3.96114	0.12169
cg08302532	chr21	34668490	N_Shore	TSS1500	ENSG00000159212	CLIC6	CLIC6	54102	-0.415562	-4.31134	8.67563e-05	0.000209845	0.271166	2.11213	0.0886986
cg08302639	chr5	38462352	OpenSea	Body;Body;Body;Body	ENSG00000164318	EGFLAM	EGFLAM	133584	-0.473317	-2.59535	0.0126968	0.0202877	-4.46464	4.18338	0.29617
cg08302650	chr8	144524656	Island	Body;3'UTR	ENSG00000160959	LRRC14	LRRC14	9684	0.985372	3.98915	0.000239976	0.000533825	-0.715432	0.652679	0.662045
cg08302695	chrX	15500532	OpenSea	TSS1500	ENSG00000102010	BMX	BMX	660	-0.613309	-2.44985	0.0182258	0.0282339	-4.79268	1.74985	0.567057
cg08302713	chr6	53545052	Island	TSS200	ENSG00000001084	GCLC	GCLC	2729	0.116704	1.45969	0.151287	0.191727	-6.60451	-3.63254	0.0356783
cg08302885	chr7	4261714	N_Shore	Body;Body	ENSG00000146555	SDK1	SDK1	221935	0.145287	0.942308	0.351041	0.405737	-7.21778	1.94348	0.180684
cg08302912	chr6	165814861	OpenSea	0	ENSG00000112541	PDE10A	PDE10A	10846	-0.997091	-7.28208	3.78648e-09	2.36024e-08	10.2092	3.63484	0.316969
cg08302913	chr2	181684059	Island	0	ENSG00000234595	0	0	0	1.97474	10.418	1.33508e-13	2.74083e-12	20.4996	-3.46978	0.989852
cg08303253	chr22	41674662	OpenSea	3'UTR;3'UTR	ENSG00000100138	SNU13	SNU13	4809	0.0329938	0.187797	0.851876	0.875861	-7.64822	1.44513	0.235659
cg08303283	chr9	136949301	N_Shore	0	ENSG00000184925	LCN12	LCN12	286256	0.0276586	0.16105	0.872771	0.893814	-7.65297	0.596401	0.22426
cg08303370	chr2	99141756	Island	1stExon;5'UTR;TSS200;5'UTR	ENSG00000273045	C2orf15	C2orf15	150590	-0.411985	-3.21476	0.00241068	0.00443035	-2.92079	-4.21923	0.147108
cg08303483	chr10	49298248	OpenSea	TSS1500;TSS1500	ENSG00000177354	C10orf71	C10orf71	118461	1.13902	5.32232	3.08423e-06	9.9939e-06	3.54355	2.21254	0.595937
cg08304059	chr1	25818946	N_Shore	TSS1500;TSS1500;TSS1500	ENSG00000255054	0	0	0	0.87067	4.91238	1.21854e-05	3.49127e-05	2.19058	-1.71639	0.378501
cg08304084	chr16	51137171	S_Shore	Body;Body	ENSG00000103449	SALL1	SALL1	6299	2.96203	7.22361	4.62253e-09	2.82111e-08	10.0097	-2.11773	2.97313
cg08304103	chr11	86951247	N_Shelf	Body	ENSG00000150687	PRSS23	PRSS23	11098	0.166908	0.780287	0.439286	0.494544	-7.35779	0.0828409	0.363604
cg08304120	chr11	65613625	N_Shore	1stExon	ENSG00000173327	MAP3K11	MAP3K11	4296	-0.390242	-2.27039	0.0279955	0.0417089	-5.17713	-3.91037	0.252355
cg08304190	chr20	26208361	Island	TSS200	ENSG00000227195	MIR663AHG	MIR663AHG	284801	4.05679	15.6391	7.30748e-20	7.7164e-18	35.0019	-3.35448	3.54367
cg08304428	chrX	72239424	S_Shore	TSS1500;Body	ENSG00000186871	ERCC6L	ERCC6L	54821	1.70818	3.65965	0.000659246	0.0013479	-1.68729	-2.2633	2.30963
cg08304503	chr10	43556672	OpenSea	3'UTR;3'UTR;3'UTR;3'UTR	ENSG00000196793	ZNF239	ZNF239	8187	-0.293771	-2.06192	0.044989	0.06418	-5.59426	3.74812	0.163893
cg08304608	chr20	59019145	OpenSea	TSS200	ENSG00000101162	TUBB1	TUBB1	81027	0.17114	1.97588	0.0542874	0.0760836	-5.75673	2.62965	0.0477135
cg08305799	chr8	30723287	N_Shelf	Body	ENSG00000104687	GSR	GSR	2936	-1.55063	-6.83035	1.77552e-08	9.40502e-08	8.66564	-1.90973	0.84565
cg08305969	chr14	21432757	OpenSea	TSS1500;5'UTR	ENSG00000100888	CHD8	CHD8	57680	-0.175935	-1.42956	0.159716	0.201298	-6.64694	3.84498	0.111193
cg08306084	chr6	33280769	S_Shelf	Body;Body	ENSG00000227057	WDR46	WDR46	9277	-0.0822463	-0.641191	0.524634	0.577941	-7.45749	1.2711	0.117577
cg08306275	chr11	121631686	OpenSea	3'UTR	ENSG00000137642	SORL1	SORL1	6653	-0.676263	-5.43371	2.11589e-06	7.09515e-06	3.9157	3.31772	0.19194
cg08306513	chr11	120169375	Island	0	ENSG00000176984	0	0	107984399	0.437625	2.7546	0.00843581	0.0139543	-4.08967	-4.30895	0.223951
cg08306589	chr6	32029282	OpenSea	Body;Body	ENSG00000224389	C4B	C4B	721	0.819713	2.61855	0.0119726	0.0192273	-4.41101	0.816941	0.91302
cg08306614	chr7	44383497	OpenSea	3'UTR	ENSG00000015676	NUDCD3	NUDCD3	23386	-0.872194	-4.03106	0.000210571	0.000473575	-0.589064	2.82234	0.506271
cg08306630	chr5	59800243	OpenSea	Body;Body	ENSG00000113448	PDE4D	PDE4D	5144	-0.48678	-1.63034	0.109974	0.143981	-6.34914	-3.63451	0.760423
cg08306955	chr6	25137743	N_Shore	Body;Body	ENSG00000168405	CMAHP	CMAHP	0	-2.97077	-9.28813	4.74993e-12	6.30016e-11	16.9085	1.50311	2.43846
cg08307030	chr15	76342039	Island	3'UTR	ENSG00000259514	0	0	0	-0.205345	-1.27484	0.208875	0.255904	-6.85198	-2.38276	0.20249
cg08307171	chr19	1957776	Island	5'UTR	ENSG00000133275	CSNK1G2	CSNK1G2	1455	0.768107	3.51263	0.00101903	0.00201011	-2.10405	0.788848	0.483351
cg08307816	chr14	100159855	Island	TSS200	ENSG00000168350	DEGS2	DEGS2	123099	0.645543	2.50344	0.0159756	0.0250453	-4.67351	-3.76919	0.606041
cg08307963	chr1	147773381	OpenSea	TSS200	ENSG00000265107	GJA5	GJA5	2702	0.222879	0.895463	0.375281	0.430321	-7.26088	-1.89442	0.50143
cg08308162	chr16	8795387	N_Shelf	3'UTR	ENSG00000140650	PMM2	PMM2	5373	-0.943234	-3.68326	0.000612641	0.00126063	-1.61757	3.29182	0.684923
cg08308360	chr19	6389429	N_Shelf	Body	ENSG00000125651	GTF2F1	GTF2F1	2962	-0.628925	-4.80409	1.74448e-05	4.84578e-05	1.83841	3.40694	0.19428
cg08308477	chr12	132271607	Island	Body	ENSG00000182870	GALNT9	GALNT9	50614	0.0874452	0.452029	0.653408	0.699078	-7.56223	0.376387	0.291043
cg08308510	chr20	35529767	OpenSea	TSS200;TSS200	ENSG00000125975	C20orf173	C20orf173	140873	-0.82322	-7.25597	4.13928e-09	2.55419e-08	10.1201	4.22919	0.210572
cg08308801	chr10	118108462	OpenSea	Body;Body	ENSG00000177640	CASC2	CASC2	255082	0.568057	1.67082	0.101664	0.134109	-6.28488	1.19968	0.994634
cg08309023	chr2	148081696	OpenSea	0	ENSG00000204406	MBD5	MBD5	55777	-1.27863	-7.53828	1.58328e-09	1.08674e-08	11.0814	3.86753	0.516874
cg08309069	chr6	31272874	S_Shore	TSS1500	ENSG00000204525	HLA-C	HLA-C	3107	-0.411809	-1.7524	0.0864814	0.115941	-6.15114	1.8353	0.467746
cg08309183	chr7	150977287	N_Shore	Body;Body	ENSG00000055118	KCNH2	KCNH2	3757	1.08919	4.96863	1.01056e-05	2.94541e-05	2.37449	-0.928575	0.594288
cg08309251	chr21	44928391	N_Shelf	5'UTR	ENSG00000227039	ITGB2-AS1	ITGB2-AS1	100505746	-1.17356	-7.03706	8.7459e-09	4.99015e-08	9.37259	-1.2064	0.461869
cg08309529	chr7	157005139	Island	3'UTR;3'UTR	ENSG00000235029	MNX1-AS2	MNX1-AS2	105375606	1.16148	5.58288	1.27509e-06	4.47691e-06	4.41651	-1.39492	0.584572
cg08309687	chr21	33948292	OpenSea	0	ENSG00000237945	LINC00649	LINC00649	100506334	-0.312274	-1.08945	0.281727	0.333863	-7.06875	-0.780416	0.677192
cg08309775	chr14	105241410	OpenSea	Body;5'UTR	ENSG00000185024	BRF1	BRF1	2972	0.258791	2.02453	0.0488442	0.069127	-5.66557	2.87969	0.127641
cg08309809	chr8	23103059	Island	5'UTR;1stExon	ENSG00000173535	TNFRSF10C	TNFRSF10C	8794	1.47376	5.29209	3.41561e-06	1.09678e-05	3.44283	-2.17486	1.01818
cg08310116	chr14	75128049	S_Shore	TSS1500	ENSG00000259138	0	0	0	-0.286544	-1.36052	0.180407	0.224516	-6.7411	-1.1348	0.361963
cg08310176	chr4	110476990	S_Shore	1stExon	ENSG00000138792	ENPEP	ENPEP	2028	-0.421859	-1.46135	0.150832	0.191216	-6.60214	0.188516	0.701605
cg08310224	chr6	163100135	Island	Body;Body;Body	ENSG00000112530	PACRG	PACRG	135138	-0.56066	-3.40135	0.00141163	0.00271042	-2.41421	3.15627	0.26235
cg08310277	chrX	71536228	S_Shelf	Body;Body;Body	ENSG00000147162	OGT	OGT	8473	0.115195	0.246652	0.806297	0.836227	-7.63519	-2.04329	1.78092
cg08310363	chr19	13873922	Island	TSS1500;TSS1500	ENSG00000207613	MIR181C	MIR181C	406957	0.036813	0.269847	0.788506	0.820625	-7.62909	0.0867567	0.134419
cg08310581	chr2	131039865	Island	Body;Body	ENSG00000136002	ARHGEF4	ARHGEF4	50649	0.0240573	0.155477	0.877137	0.897503	-7.65387	0.536434	0.178339
cg08310608	chr12	132701637	OpenSea	Body	ENSG00000176894	PXMP2	PXMP2	5827	-0.453221	-3.39061	0.00145635	0.00278874	-2.44383	3.4102	0.165561
cg08310837	chr16	67538957	S_Shore	Body	ENSG00000039523	RIPOR1	RIPOR1	79567	-0.286638	-1.57188	0.122949	0.159124	-6.43948	-1.93941	0.270195
cg08310866	chr17	21377851	Island	5'UTR	ENSG00000184185	KCNJ12	KCNJ12	3768	-0.122237	-0.505427	0.615713	0.663992	-7.53629	-1.91186	0.46649
cg08311343	chr7	92695547	OpenSea	Body;Body	ENSG00000105810	CDK6	CDK6	1021	2.29743	9.19058	6.51241e-12	8.31549e-11	16.5914	-2.56725	1.46125
cg08311689	chrX	154506760	Island	3'UTR;3'UTR;3'UTR;Body;3'UTR	ENSG00000071889	FAM3A	FAM3A	60343	-0.375759	-2.42448	0.0193881	0.0298573	-4.84842	3.55157	0.20468
cg08312035	chr1	228214604	N_Shore	Body;Body	ENSG00000162913	OBSCN-AS1	OBSCN-AS1	574407	0.181788	1.53134	0.132652	0.170364	-6.50039	3.39997	0.102868
cg08312330	chr8	6926148	OpenSea	TSS200	ENSG00000164822	DEFA6	DEFA6	1671	0.373112	2.13231	0.0384449	0.0556472	-5.45706	2.08186	0.258842
cg08312355	chr17	39665283	N_Shelf	TSS200	ENSG00000173991	TCAP	TCAP	8557	-0.307946	-1.32704	0.191157	0.236448	-6.78523	0.0479968	0.442733
cg08312369	chr19	10569099	Island	TSS200;TSS200	ENSG00000129355	CDKN2D	CDKN2D	1032	-0.397042	-3.77957	0.000457599	0.00096507	-1.3375	-4.15755	0.100368
cg08312371	chr2	239189700	Island	Body	ENSG00000068024	HDAC4	HDAC4	9759	0.312223	2.59048	0.0128538	0.0205169	-4.47585	3.4866	0.11823
cg08312765	chr12	68420667	OpenSea	0	ENSG00000251301	LINC02384	LINC02384	0	-1.11654	-4.41913	6.13573e-05	0.000152907	0.608499	1.36033	0.735743
cg08312987	chr11	45182915	S_Shore	Body	ENSG00000019485	PRDM11	PRDM11	56981	1.13524	6.80439	1.94088e-08	1.01749e-07	8.57679	1.81006	0.4459
cg08313128	chr16	8893358	OpenSea	3'UTR	ENSG00000187555	USP7	USP7	7874	0.304872	2.20246	0.0327706	0.0481243	-5.31661	2.87399	0.155701
cg08313242	chr19	21767676	S_Shore	TSS200	ENSG00000197020	ZNF100	ZNF100	163227	-0.0377179	-0.383469	0.703168	0.744602	-7.59133	-3.2491	0.0605767
cg08313393	chr2	215772870	OpenSea	0	ENSG00000235770	LINC00607	LINC00607	646324	-0.225161	-1.56585	0.124354	0.160742	-6.44862	1.13849	0.16051
cg08313420	chr7	6436479	OpenSea	Body;Body	ENSG00000164535	DAGLB	DAGLB	221955	-1.35117	-8.48565	6.5724e-11	6.4223e-10	14.2702	1.96436	0.523494
cg08313491	chr14	55765932	N_Shore	TSS1500	ENSG00000258784	0	0	0	0.0499203	0.331744	0.741615	0.77935	-7.61014	3.1035	0.167956
cg08313638	chr10	12068578	N_Shore	TSS1500	ENSG00000181192	DHTKD1	DHTKD1	55526	-0.714923	-2.29236	0.0265895	0.0398052	-5.1313	-2.55744	0.877599
cg08313880	chr17	4740106	Island	TSS200;5'UTR;5'UTR;TSS200	ENSG00000161921	CXCL16	CXCL16	58191	-0.767028	-4.546	4.06744e-05	0.000105045	1.0097	-1.57223	0.323143
cg08314206	chr14	20461761	S_Shore	TSS1500;TSS1500	ENSG00000165782	PIP4P1	PIP4P1	90809	-0.61074	-2.72054	0.00921721	0.015133	-4.17123	-4.34166	0.465026
cg08314208	chr16	67648907	Island	Body	ENSG00000159753	CARMIL2	CARMIL2	146206	1.37871	5.06137	7.41521e-06	2.21887e-05	2.67894	0.161169	0.940929
cg08314240	chr17	30525897	OpenSea	3'UTR;3'UTR;3'UTR	ENSG00000108587	GOSR1	GOSR1	9527	-0.198375	-0.969105	0.337647	0.392004	-7.19218	3.01344	0.333851
cg08314300	chr2	161421662	N_Shore	Body	ENSG00000136535	TBR1	TBR1	10716	0.839738	3.67776	0.000622871	0.00127962	-1.63344	0.519555	0.540076
cg08314383	chr8	25000729	Island	0	ENSG00000253832	0	0	0	-0.147351	-0.999102	0.323061	0.376934	-7.1627	-3.91434	0.164093
cg08314408	chr16	30446172	S_Shore	TSS1500	ENSG00000179918	SEPHS2	SEPHS2	22928	0.441207	2.40879	0.0201397	0.0309039	-4.88265	-3.34726	0.293203
cg08314603	chr12	81077532	N_Shore	TSS1500	ENSG00000111058	ACSS3	ACSS3	79611	-0.699323	-3.57527	0.000846451	0.00169477	-1.92695	-3.31782	0.38592
cg08314660	chr11	394199	N_Shore	TSS200	ENSG00000184363	PKP3	PKP3	11187	-0.328366	-2.02354	0.0489498	0.0692618	-5.66744	1.68583	0.217689
cg08314996	chr20	44355459	OpenSea	TSS1500;TSS1500;TSS1500	ENSG00000101076	HNF4A	HNF4A	3172	-0.153375	-0.589786	0.558269	0.610089	-7.48949	0.994421	0.543568
cg08315145	chr11	72239009	N_Shore	3'UTR	ENSG00000165458	INPPL1	INPPL1	3636	0.99258	5.18806	4.84857e-06	1.50724e-05	3.09736	1.79949	0.462894
cg08315174	chr14	36521225	Island	TSS1500	ENSG00000253563	NKX2-1-AS1	NKX2-1-AS1	100506237	1.32617	5.38124	2.5273e-06	8.34137e-06	3.74017	-2.77396	0.803667
cg08315202	chr7	98616694	Island	TSS1500	ENSG00000106236	NPTX2	NPTX2	4885	3.83215	11.2081	1.20838e-14	3.30786e-13	22.9167	-5.10531	3.62989
cg08315277	chr22	46263501	S_Shore	TSS200	ENSG00000130943	PKDREJ	PKDREJ	10343	-0.832673	-3.63848	0.00070088	0.00142538	-1.74647	4.10899	0.539894
cg08315770	chr6	39314109	Island	1stExon;1stExon	ENSG00000124780	KCNK17	KCNK17	89822	2.29354	10.5417	9.11542e-14	1.95789e-12	20.8835	-3.0089	1.33276
cg08315825	chr15	98794160	OpenSea	Body	ENSG00000140443	IGF1R	IGF1R	3480	-0.411083	-1.87191	0.0676944	0.0929218	-5.94527	2.98092	0.409815
cg08315829	chr8	144435673	N_Shore	Body	ENSG00000232600	TONSL-AS1	TONSL-AS1	0	0.17741	1.70387	0.0952684	0.126501	-6.23138	2.76072	0.0757108
cg08315944	chr17	76082712	OpenSea	3'UTR;3'UTR;3'UTR;3'UTR;3'UTR;Body;3'UTR	ENSG00000186919	ZACN	ZACN	353174	-0.39166	-3.67331	0.000631274	0.00129577	-1.64629	2.81656	0.102345
cg08315959	chr5	98770348	Island	5'UTR	ENSG00000174136	RGMB	RGMB	285704	-0.266732	-2.26793	0.0281569	0.0419249	-5.18224	-3.65317	0.107678
cg08316009	chr16	89099357	N_Shore	Body;5'UTR;5'UTR	ENSG00000176715	ACSF3	ACSF3	197322	-0.201401	-2.02552	0.048739	0.0689979	-5.6637	3.54139	0.0694812
cg08316074	chr2	25249796	S_Shore	Body;Body;Body	ENSG00000119772	DNMT3A	DNMT3A	1788	-0.350786	-2.5681	0.0135983	0.0215998	-4.52715	2.76267	0.157043
cg08316083	chr19	1796208	Island	Body	ENSG00000130270	ATP8B3	ATP8B3	148229	0.570094	1.46948	0.148625	0.188659	-6.59055	-2.22111	1.28365
cg08316234	chr17	53822025	OpenSea	TSS1500	ENSG00000141200	KIF2B	KIF2B	84643	-0.932914	-4.95715	1.04996e-05	3.04911e-05	2.33689	2.90275	0.432102
cg08316365	chr12	102118375	N_Shore	1stExon	ENSG00000075188	NUP37	NUP37	79023	-0.580553	-3.1802	0.0026575	0.00484435	-3.01266	3.49494	0.317366
cg08316417	chr4	5888703	Island	Body;TSS200	ENSG00000072832	CRMP1	CRMP1	1400	2.03115	8.28566	1.2782e-10	1.15596e-09	13.6029	-4.33864	1.23085
cg08316488	chrX	150228033	OpenSea	Body	ENSG00000252454	MIR2114	MIR2114	100313839	-0.662551	-2.64644	0.0111525	0.0180224	-4.34612	3.2377	0.578579
cg08316775	chr2	73737516	Island	TSS200	ENSG00000144034	TPRKB	TPRKB	51002	-0.638772	-2.01167	0.0502353	0.0709079	-5.68985	-4.38746	0.888216
cg08316831	chr15	77457217	OpenSea	5'UTR	ENSG00000140382	HMG20A	HMG20A	10363	1.19353	3.46374	0.00117658	0.00229371	-2.24102	0.524552	1.22194
cg08317207	chr20	18466647	N_Shore	5'UTR;TSS1500	ENSG00000089091	DZANK1	DZANK1	55184	0.511217	3.68427	0.000610779	0.0012572	-1.61465	-3.99851	0.187236
cg08317243	chr16	87067986	OpenSea	0	ENSG00000261363	0	0	0	1.13826	7.6145	1.22248e-09	8.62303e-09	11.3403	0.871383	0.401788
cg08317252	chr19	1223164	N_Shelf	Body	ENSG00000118046	STK11	STK11	6794	-0.723694	-5.07634	7.05294e-06	2.12014e-05	2.72824	0.192842	0.244028
cg08317263	chr5	151223608	N_Shore	Body	ENSG00000198624	CCDC69	CCDC69	26112	1.51306	5.1636	5.26397e-06	1.62326e-05	3.01635	-2.22816	1.10831
cg08317267	chr13	102845751	Island	TSS200	ENSG00000134899	ERCC5	ERCC5	2073	0.919366	6.03178	2.7516e-07	1.11287e-06	5.93679	-4.17754	0.326808
cg08317284	chr19	12995223	N_Shore	TSS1500	ENSG00000008441	NFIX	NFIX	4784	-0.331243	-1.448	0.154513	0.195384	-6.62106	-2.45423	0.432899
cg08317373	chr14	64540225	Island	TSS1500	ENSG00000126803	HSPA2	HSPA2	3306	-0.0912062	-0.911716	0.366752	0.421724	-7.24616	-3.6927	0.0645888
cg08317412	chr11	124611297	OpenSea	TSS1500	ENSG00000154143	PANX3	PANX3	116337	-0.912618	-6.47792	5.9518e-08	2.7942e-07	7.45968	1.0574	0.296578
cg08317694	chr15	78339802	N_Shore	TSS1500	ENSG00000166426	CRABP1	CRABP1	1381	0.471363	2.06446	0.044737	0.0638502	-5.58937	0.682283	0.451804
cg08317738	chr16	88967884	Island	Body	ENSG00000129993	CBFA2T3	CBFA2T3	863	-0.614137	-2.88045	0.00605008	0.0102946	-3.78215	2.33725	0.424968
cg08317891	chr17	81124603	S_Shore	Body	ENSG00000181409	AATK	AATK	9625	-0.477868	-4.17009	0.000135998	0.000317173	-0.165574	2.99222	0.130616
cg08318018	chr11	120410428	OpenSea	Body	ENSG00000196914	ARHGEF12	ARHGEF12	23365	-1.44542	-5.31653	3.14518e-06	1.01733e-05	3.52423	2.129	0.972991
cg08318076	chr8	61139253	Island	0	ENSG00000177182	CLVS1	CLVS1	157807	-0.66619	-2.34519	0.0234632	0.0355088	-5.01967	-3.91088	0.728356
cg08318085	chr16	2271557	S_Shelf	TSS200	ENSG00000260778	MIR3677HG	MIR3677HG	106660606	-0.434102	-3.99512	0.000235559	0.000524731	-0.69748	3.83797	0.11237
cg08318371	chr2	162024625	OpenSea	Body	ENSG00000197635	DPP4	DPP4	1803	-1.18957	-5.89684	4.36786e-07	1.69128e-06	5.47808	2.18946	0.57526
cg08318384	chr2	88859753	OpenSea	0	ENSG00000211593	IGKJ5	IGKJ5	0	-0.526599	-2.43799	0.0187609	0.0289785	-4.81878	3.24143	0.416613
cg08318505	chr11	134034018	N_Shelf	Body	ENSG00000204241	LINC02731	LINC02731	100128239	0.624755	5.61994	1.124e-06	3.99166e-06	4.54133	-3.80059	0.153816
cg08318506	chr11	34916801	Island	Body;1stExon;1stExon;TSS1500	ENSG00000110435	PDHX	PDHX	8050	-0.430809	-2.12837	0.0387881	0.0561008	-5.46485	-3.87248	0.352881
cg08318726	chr12	114406460	N_Shore	TSS1500;5'UTR;5'UTR	ENSG00000089225	TBX5	TBX5	6910	3.54239	12.5058	2.78369e-16	1.20444e-14	26.7113	-4.04327	2.93639
cg08318732	chr19	52689324	N_Shore	Body	ENSG00000167766	ZNF83	ZNF83	55769	-0.307158	-2.20873	0.0323019	0.0474986	-5.30389	-0.1994	0.15743
cg08318837	chrX	48971473	S_Shore	1stExon;5'UTR	ENSG00000102057	KCND1	KCND1	3750	1.02397	1.91393	0.0620659	0.0859209	-5.87056	-2.35596	2.50562
cg08318842	chr16	55478894	N_Shore	TSS1500	ENSG00000087245	MMP2	MMP2	4313	-0.241971	-1.28618	0.204925	0.251602	-6.83769	-2.22628	0.28357
cg08318899	chr17	7905336	OpenSea	Body;Body;Body;TSS1500	ENSG00000170004	CHD3	CHD3	1107	-0.112164	-0.783619	0.437348	0.492606	-7.35516	3.23302	0.151984
cg08319019	chr2	213152380	Island	TSS1500	ENSG00000030419	IKZF2	IKZF2	22807	0.241642	0.826657	0.412772	0.468161	-7.32032	-2.57538	0.697211
cg08319074	chr19	13831797	N_Shore	3'UTR	ENSG00000132003	ZSWIM4	ZSWIM4	65249	-0.47126	-2.77273	0.00804533	0.0133651	-4.04596	2.58882	0.259681
cg08319103	chr17	79090306	OpenSea	3'UTR	ENSG00000167281	RBFOX3	RBFOX3	146713	1.6231	5.38226	2.51852e-06	8.31604e-06	3.74361	1.85516	1.21334
cg08319417	chr14	22822005	Island	0	ENSG00000155465	SLC7A7	SLC7A7	9056	1.05189	2.20169	0.0328552	0.0482362	-5.31851	1.81751	2.06057
cg08319905	chr19	49133013	Island	Body	ENSG00000177380	PPFIA3	PPFIA3	8541	1.29142	11.2604	1.03364e-14	2.87969e-13	23.0738	0.338239	0.393805
cg08319974	chr6	164085829	OpenSea	0	ENSG00000260422	0	0	0	-1.39224	-8.15864	1.95396e-10	1.68878e-09	13.1773	-0.564876	0.575204
cg08319991	chr4	41257266	Island	Body	ENSG00000154277	UCHL1	UCHL1	7345	0.402859	2.85764	0.00642968	0.0108824	-3.83861	-4.18624	0.174269
cg08319999	chr5	124719255	OpenSea	Body	ENSG00000168916	ZNF608	ZNF608	57507	-0.434521	-2.33756	0.0238935	0.0361012	-5.03592	2.126	0.300433
cg08320122	chr4	61224870	OpenSea	0	ENSG00000150471	ADGRL3	ADGRL3	23284	-1.19473	-6.05935	2.50349e-07	1.02137e-06	6.03065	3.12534	0.562477
cg08320359	chr16	15502196	OpenSea	TSS200;Body	ENSG00000166780	BMERB1	BMERB1	89927	-2.49722	-12.8144	1.17214e-16	5.62234e-15	27.5816	2.6988	1.43372
cg08320413	chr10	125766592	OpenSea	3'UTR	ENSG00000154485	MMP21	MMP21	118856	-0.405863	-1.85759	0.0697449	0.095465	-5.97056	1.88001	0.404991
cg08320524	chr21	38272432	OpenSea	5'UTR;5'UTR;TSS200	ENSG00000157551	KCNJ15	KCNJ15	3772	0.535252	3.53636	0.000950014	0.00188431	-2.03716	-1.43997	0.222042
cg08320659	chr6	26087974	OpenSea	Body;Body;Body;Body;Body;Body;Body;Body;Body	ENSG00000010704	HFE	HFE	3077	-0.263554	-1.3633	0.179537	0.223543	-6.7374	-4.17882	0.301926
cg08320879	chr4	37448559	OpenSea	3'UTR	ENSG00000174145	NWD2	NWD2	57495	-0.634934	-3.60013	0.000786043	0.00158351	-1.85618	3.5647	0.311088
cg08321129	chr13	77919743	S_Shore	TSS1500;5'UTR;TSS1500	ENSG00000136160	EDNRB	EDNRB	1910	1.03865	5.42511	2.17848e-06	7.28748e-06	3.88689	-3.86749	0.480416
cg08321268	chr15	78624872	S_Shelf	3'UTR	ENSG00000259555	0	0	0	-1.17376	-7.20804	4.87492e-09	2.95844e-08	9.95661	3.03753	0.451251
cg08321330	chr16	1230833	OpenSea	TSS1500	ENSG00000197253	TPSB2	TPSB2	64499	-0.259885	-2.21811	0.0316112	0.046574	-5.28479	1.29423	0.106155
cg08321366	chr14	22836626	N_Shore	5'UTR;1stExon	ENSG00000157227	MMP14	MMP14	4323	1.57081	6.31561	1.03919e-07	4.61555e-07	6.90482	-3.44461	0.942475
cg08321600	chr12	110846723	OpenSea	TSS1500	ENSG00000173093	CCDC63	CCDC63	160762	-0.366694	-2.68521	0.0100975	0.0164515	-4.25503	-1.015	0.159054
cg08321684	chr6	32182627	OpenSea	Body;Body	ENSG00000204305	AGER	AGER	177	-0.283377	-1.35402	0.182457	0.226787	-6.74975	2.71619	0.357028
cg08322034	chr6	79947695	Island	TSS200	ENSG00000118402	ELOVL4	ELOVL4	6785	0.806529	2.73259	0.00893353	0.0147057	-4.14247	-2.96859	0.81919
cg08322043	chr8	23483237	OpenSea	0	ENSG00000253390	ENTPD4-DT	ENTPD4-DT	0	-1.59028	-12.6951	1.63531e-16	7.54032e-15	27.2465	3.37936	0.572159
cg08322149	chr10	45727427	Island	Body;Body;Body	ENSG00000172661	WASHC2C	WASHC2C	253725	0.0335308	0.367617	0.714873	0.755092	-7.59738	-3.77849	0.0493225
cg08322181	chr13	111328308	S_Shore	Body	ENSG00000153495	TEX29	TEX29	121793	-0.44898	-2.79362	0.00761618	0.0127107	-3.99535	4.03422	0.230665
cg08322194	chr5	176865606	N_Shelf	Body	ENSG00000113763	UNC5A	UNC5A	90249	0.674466	4.88101	1.35227e-05	3.83928e-05	2.08833	0.83212	0.221288
cg08322240	chr8	76683060	S_Shore	5'UTR;Body	ENSG00000253661	ZFHX4-AS1	ZFHX4-AS1	0	0.734256	2.88064	0.00604695	0.0102897	-3.78167	-4.45427	0.615827
cg08322244	chr17	8163351	S_Shore	TSS1500	ENSG00000220205	VAMP2	VAMP2	6844	-1.40308	-4.70235	2.43928e-05	6.58817e-05	1.50985	-0.57699	1.07587
cg08322467	chr16	56362942	N_Shore	Body	ENSG00000159461	AMFR	AMFR	267	0.0738028	0.383506	0.703141	0.744586	-7.59131	2.18828	0.287427
cg08323201	chr15	101295143	Island	1stExon	ENSG00000259172	SNRPA1-DT	SNRPA1-DT	0	0.269352	2.0402	0.0471945	0.067017	-5.63581	-0.40851	0.137667
cg08323540	chr5	170782577	OpenSea	TSS1500	ENSG00000094755	GABRP	GABRP	2568	1.67907	6.97387	1.08578e-08	6.05572e-08	9.15657	-0.595586	0.974597
cg08323651	chr7	136869108	Island	5'UTR;5'UTR;5'UTR;5'UTR;TSS200;1stExon;1stExon;1stExon;TSS200;5'UTR;TSS200	ENSG00000181072	CHRM2	CHRM2	1129	2.73146	12.8679	1.01014e-16	4.92688e-15	27.7313	-3.96886	1.71603
cg08323957	chrX	110944372	OpenSea	5'UTR;1stExon;5'UTR;1stExon	ENSG00000077264	PAK3	PAK3	5063	0.928399	3.94473	0.000275472	0.000605781	-0.848653	-3.04309	0.595633
cg08324090	chr17	7349870	N_Shore	Body	ENSG00000072818	ACAP1	ACAP1	9744	-0.88302	-5.36166	2.70028e-06	8.85885e-06	3.6748	-0.154408	0.346997
cg08324742	chr16	2708506	S_Shore	3'UTR	ENSG00000167977	KCTD5	KCTD5	54442	-0.171479	-0.797821	0.429143	0.484495	-7.34387	3.0543	0.367531
cg08324925	chr5	132073466	OpenSea	TSS1500	ENSG00000164400	CSF2	CSF2	1437	-2.38717	-14.0142	4.54297e-18	3.1325e-16	30.8514	2.55837	1.26143
cg08325124	chr11	4544245	OpenSea	TSS1500	ENSG00000197790	OR52M1	OR52M1	119772	-0.747403	-5.63844	1.05536e-06	3.76751e-06	4.60372	3.60026	0.227647
cg08325191	chr10	132943106	Island	TSS1500	ENSG00000171811	CFAP46	CFAP46	54777	1.1308	2.88333	0.00600366	0.0102222	-3.775	-4.20114	1.48518
cg08325271	chr15	23687855	S_Shore	TSS1500	ENSG00000182636	NDN	NDN	4692	-0.629715	-3.10076	0.0033184	0.00594055	-3.22145	2.27696	0.393675
cg08325813	chr7	2511920	OpenSea	TSS1500	ENSG00000106003	LFNG	LFNG	3955	0.264384	1.57874	0.121364	0.157262	-6.42902	-0.515396	0.224907
cg08325845	chr6	30007109	Island	Body;Body	ENSG00000204622	HLA-J	HLA-J	0	1.72369	5.77689	6.58163e-07	2.45263e-06	5.07148	-4.28309	1.25904
cg08325885	chr8	22439595	N_Shore	TSS1500	ENSG00000120910	PPP3CC	PPP3CC	5533	-1.00928	-6.78398	2.08161e-08	1.08388e-07	8.50695	3.38783	0.349416
cg08326300	chr10	78560013	OpenSea	0	ENSG00000230417	LINC00595	LINC00856	414243	0.165272	0.9057	0.369894	0.424898	-7.25164	1.7262	0.260554
cg08326410	chr19	54803429	OpenSea	TSS200;TSS200;TSS200	ENSG00000284589	KIR3DL1	KIR3DL1	3811	-0.922063	-7.33732	3.13652e-09	1.99697e-08	10.3975	4.02872	0.266229
cg08326468	chr16	2041105	S_Shelf	Body	ENSG00000065057	NTHL1	NTHL1	4913	1.11632	8.60059	4.49224e-11	4.59085e-10	14.6521	1.13963	0.347296
cg08326497	chr7	65372591	N_Shore	TSS1500;TSS1500	ENSG00000146757	ZNF92	ZNF92	168374	-0.846832	-5.99845	3.08445e-07	1.2337e-06	5.82339	3.80492	0.276113
cg08326515	chr4	110643449	S_Shelf	0	ENSG00000164093	PITX2	PITX2	5308	0.084927	0.650534	0.518638	0.572176	-7.45139	0.799559	0.122533
cg08326674	chr7	132581687	S_Shelf	5'UTR	ENSG00000221866	PLXNA4	PLXNA4	91584	-0.592769	-4.35638	7.509e-05	0.000183867	0.411726	2.00162	0.197582
cg08326861	chr8	123737981	OpenSea	TSS1500;TSS1500	ENSG00000104537	ANXA13	ANXA13	312	-0.388214	-2.58339	0.0130856	0.0208517	-4.49214	2.41432	0.19453
cg08326933	chr19	49464280	Island	Body;Body	ENSG00000161618	ALDH16A1	ALDH16A1	126133	0.00760013	0.0773151	0.938714	0.949415	-7.66315	1.84514	0.0602316
cg08327038	chr16	69166348	OpenSea	Body	ENSG00000141076	UTP4	UTP4	84916	-2.18363	-10.5899	7.86213e-14	1.72107e-12	21.0323	1.93386	1.20303
cg08327106	chr8	84182607	N_Shore	TSS1500;TSS1500;TSS1500	ENSG00000184672	RALYL	RALYL	138046	0.942386	5.40921	2.29899e-06	7.65212e-06	3.8337	-4.0879	0.393485
cg08327151	chr13	112781524	OpenSea	Body;Body	ENSG00000068650	ATP11A	ATP11A	23250	-0.281792	-1.37475	0.175981	0.219517	-6.72204	3.48257	0.342111
cg08327371	chr16	23838080	S_Shore	Body;Body	ENSG00000166501	PRKCB	PRKCB	5579	0.234667	1.09502	0.279307	0.331319	-7.06271	-2.81095	0.369985
cg08327423	chr16	84117141	Island	TSS1500	ENSG00000260018	MBTPS1-DT	MBTPS1-DT	0	0.130332	1.39823	0.168864	0.211569	-6.6902	-3.98904	0.0552706
cg08327532	chr10	49614560	Island	Body;5'UTR;5'UTR;5'UTR;5'UTR;5'UTR;5'UTR	ENSG00000070748	CHAT	CHAT	1103	2.43556	9.2435	5.48704e-12	7.15699e-11	16.7635	-4.61581	1.63806
cg08327690	chr11	720859	Island	Body	ENSG00000177106	EPS8L2	EPS8L2	64787	-1.29987	-3.12704	0.00308433	0.00555578	-3.15277	-1.61979	1.71718
cg08327960	chrX	38803794	Island	5'UTR;5'UTR;TSS200	ENSG00000165175	MID1IP1	MID1IP1	58526	1.06706	1.54949	0.128339	0.165378	-6.47336	-2.98325	4.05187
cg08328160	chr6	32183617	OpenSea	Body;Body	ENSG00000204308	RNF5	RNF5	6048	0.4967	2.78438	0.00780349	0.0129994	-4.01779	1.77735	0.288439
cg08328266	chr11	119121334	Island	TSS1500;TSS1500	ENSG00000172273	HINFP	HINFP	25988	0.210232	1.61771	0.112679	0.147165	-6.36891	-4.17758	0.128014
cg08328324	chr8	33513241	N_Shore	TSS200;TSS200	ENSG00000129696	TTI2	TTI2	80185	0.389812	1.53865	0.130857	0.16831	-6.4895	-4.23378	0.538583
cg08328483	chr16	31107875	N_Shore	TSS1500;TSS1500	ENSG00000103507	BCKDK	BCKDK	10295	-1.33072	-5.73264	7.65493e-07	2.81595e-06	4.92177	0.958325	0.749268
cg08328513	chr5	79069868	Island	Body;TSS1500	ENSG00000132837	DMGDH	DMGDH	29958	1.08986	3.86497	0.000352371	0.000759087	-1.08606	-3.18452	0.854554
cg08328535	chr22	21867879	Island	TSS200;TSS200	ENSG00000100030	MAPK1	MAPK1	5594	-0.394443	-2.99126	0.00448559	0.00782377	-3.50359	-4.18422	0.152497
cg08328750	chr17	41519103	OpenSea	TSS200	ENSG00000171346	KRT15	KRT15	3866	-1.47963	-8.39892	8.76576e-11	8.27715e-10	13.9813	1.54841	0.636893
cg08328777	chr15	45129806	Island	TSS200;TSS200;1stExon;5'UTR	ENSG00000137857	DUOX1	DUOX1	53905	3.52319	10.8505	3.54875e-14	8.54525e-13	21.8326	-4.21581	3.11986
cg08329113	chr16	70737239	OpenSea	Body	ENSG00000103043	VAC14	VAC14	55697	-0.761115	-6.1795	1.658e-07	7.03232e-07	6.44016	3.21192	0.211588
cg08329473	chr10	114374093	OpenSea	Body;Body	ENSG00000169129	AFAP1L2	AFAP1L2	84632	-0.00475133	-0.0285806	0.977325	0.981477	-7.66578	0.7819	0.208771
cg08329655	chr11	7513446	Island	TSS1500	ENSG00000166387	PPFIBP2	PPFIBP2	8495	0.000598619	0.00344538	0.997266	0.997823	-7.66619	-3.55677	0.229847
cg08329684	chr16	4882619	N_Shore	3'UTR	ENSG00000118898	PPL	PPL	5493	0.482387	2.10107	0.0412386	0.0593159	-5.51842	0.564139	0.458523
cg08329753	chr6	30909067	S_Shore	Body	ENSG00000137411	VARS2	VARS2	57176	0.423017	3.73606	0.000522288	0.00108946	-1.46451	-0.244935	0.11901
cg08329754	chr17	80823215	N_Shore	Body;Body	ENSG00000141564	RPTOR	RPTOR	57521	-0.903261	-5.96937	3.40755e-07	1.35048e-06	5.72449	3.08047	0.318672
cg08329777	chr17	81927714	Island	TSS200;TSS200	ENSG00000197063	MAFG	MAFG	4097	0.284956	2.49077	0.0164838	0.0257712	-4.70187	-4.2124	0.103368
cg08330031	chr10	102863746	OpenSea	3'UTR;3'UTR	ENSG00000166275	BORCS7	BORCS7	119032	1.33778	5.13945	5.70844e-06	1.74824e-05	2.9365	-0.144901	0.867333
cg08330132	chr16	29220818	Island	0	ENSG00000259807	0	0	0	1.04914	5.40815	2.30728e-06	7.67783e-06	3.83014	0.692492	0.492502
cg08330224	chr16	12903032	Island	Body;Body	ENSG00000237515	SHISA9	SHISA9	729993	0.919044	4.74413	2.12604e-05	5.80564e-05	1.64449	-4.32588	0.444853
cg08330349	chr16	50681281	OpenSea	1stExon;5'UTR;1stExon;5'UTR;5'UTR;1stExon	ENSG00000167208	SNX20	SNX20	124460	-0.783506	-5.59941	1.20535e-06	4.25309e-06	4.47217	0.579796	0.254347
cg08330432	chr19	47726247	Island	Body	ENSG00000024422	EHD2	EHD2	30846	0.680056	3.78765	0.000446478	0.000943466	-1.31385	3.00273	0.331288
cg08330690	chr17	35433274	OpenSea	TSS1500	ENSG00000172123	SLFN12	SLFN12	55106	-0.331095	-0.797212	0.429493	0.484817	-7.34436	-3.21403	1.42593
cg08330778	chr12	114684223	Island	TSS200;TSS200	ENSG00000135111	TBX3	TBX3	6926	0.434977	2.31886	0.0249777	0.0375855	-5.07556	-3.04121	0.30574
cg08331163	chr11	59504046	OpenSea	1stExon	ENSG00000176200	OR4D11	OR4D11	219986	-1.26037	-8.03897	2.91848e-10	2.40994e-09	12.7751	1.73227	0.473774
cg08331219	chr15	49137205	OpenSea	Body;Body	ENSG00000166200	COPS2	COPS2	9318	-1.97904	-6.52963	4.98339e-08	2.38239e-07	7.63659	2.09593	1.45521
cg08331313	chr5	151686899	OpenSea	1stExon;5'UTR	ENSG00000113140	SPARC	SPARC	6678	-2.71218	-9.31905	4.29877e-12	5.77173e-11	17.0087	-1.37865	2.02449
cg08331345	chr16	28984561	OpenSea	TSS1500;TSS1500;TSS1500;TSS1500	ENSG00000213658	LAT	LAT	27040	-1.32874	-5.58893	1.24912e-06	4.39433e-06	4.43688	0.940117	0.770107
cg08331635	chr16	35195707	N_Shore	0	ENSG00000260073	0	0	0	0.53745	4.59568	3.45928e-05	9.05856e-05	1.16799	0.0674249	0.146171
cg08331733	chr4	112411813	Island	Body;Body	ENSG00000073331	ALPK1	ALPK1	80216	-0.357451	-2.29172	0.0266298	0.0398605	-5.13265	4.26377	0.20477
cg08331754	chr5	53816129	OpenSea	0	ENSG00000250447	LINC02105	LINC02105	105378966	0.963073	3.70621	0.000571657	0.00118334	-1.55118	0.746929	0.707896
cg08331981	chr19	19515790	Island	TSS1500;TSS200	ENSG00000178093	TSSK6	TSSK6	83983	-0.533172	-3.27724	0.00201842	0.00376374	-2.75309	0.388003	0.251049
cg08332071	chr11	134067598	N_Shore	TSS1500	ENSG00000166086	JAM3	JAM3	83700	0.779421	4.34758	7.7242e-05	0.000188653	0.384214	0.797221	0.35699
cg08332105	chr13	32025675	OpenSea	0	ENSG00000237637	FRY-AS1	FRY-AS1	0	-0.229391	-1.58548	0.119824	0.155468	-6.41872	3.00026	0.162976
cg08332148	chr10	73791939	OpenSea	Body	ENSG00000214655	ZSWIM8	ZSWIM8	23053	0.0315696	0.284873	0.777042	0.810608	-7.62485	2.27799	0.08204
cg08332212	chr6	33803073	OpenSea	5'UTR;5'UTR	ENSG00000096395	MLN	MLN	4295	-0.0486582	-0.237884	0.813045	0.842135	-7.63736	2.55217	0.326574
cg08332594	chr19	45779822	Island	1stExon;Body;Body;Body	ENSG00000104936	DMPK	DMPK	1760	1.78637	7.00597	9.72771e-09	5.4864e-08	9.26633	-3.13776	1.10076
cg08332658	chr19	23758606	Island	Body	ENSG00000196172	ZNF681	ZNF681	148213	0.962112	2.71226	0.00941678	0.0154334	-4.19093	-4.2484	1.18944
cg08332908	chr17	40309074	OpenSea	TSS200	ENSG00000131759	RARA	RARA	5914	-0.475051	-2.34587	0.0234256	0.0354564	-5.01823	-1.23829	0.360516
cg08332990	chr4	1003563	Island	Body	ENSG00000127415	IDUA	IDUA	3425	0.880154	7.67781	9.86472e-10	7.11894e-09	11.555	-0.433602	0.23052
cg08333011	chr17	43979868	N_Shelf	5'UTR	ENSG00000131096	PYY	PYY	5697	-0.238673	-1.161	0.251734	0.301977	-6.98888	2.29146	0.340042
cg08333232	chr12	52206829	OpenSea	0	ENSG00000257137	LINC02874	LINC02874	0	-0.213638	-2.00642	0.0508129	0.0716522	-5.69973	1.76062	0.0823986
cg08333333	chr19	56671476	N_Shore	Body	ENSG00000127903	ZNF835	ZNF835	90485	1.87854	14.0947	3.67594e-18	2.59359e-16	31.0643	-2.05698	0.77199
cg08333400	chrX	10158841	Island	5'UTR	ENSG00000073464	CLCN4	CLCN4	1183	0.47634	2.06703	0.044483	0.0635228	-5.58442	1.06423	0.460717
cg08333579	chr19	38388904	Island	TSS1500;TSS1500;TSS1500	ENSG00000188766	SPRED3	SPRED3	399473	-0.254352	-1.69535	0.0968844	0.128418	-6.24526	-4.28674	0.178208
cg08333606	chr5	135266083	OpenSea	0	ENSG00000224186	PITX1-AS1	PITX1-AS1	100996485	-0.358647	-3.04217	0.00390186	0.00688956	-3.37326	2.45818	0.118729
cg08333778	chr6	88046658	N_Shore	TSS1500	ENSG00000118434	SPACA1	SPACA1	81833	-1.43273	-8.26307	1.37824e-10	1.23669e-09	13.5274	3.5806	0.603905
cg08333839	chr12	132997564	OpenSea	Body	ENSG00000198393	ZNF26	ZNF26	7574	-1.15068	-5.84665	5.18577e-07	1.97718e-06	5.30782	3.81379	0.542422
cg08333931	chr17	45430509	Island	5'UTR	ENSG00000159314	ARHGAP27	ARHGAP27	201176	0.83153	5.21225	4.46985e-06	1.40048e-05	3.17753	-1.4353	0.317046
cg08334034	chr15	93071810	N_Shore	Body;Body;Body;Body;Body;Body	ENSG00000182175	RGMA	RGMA	56963	1.21399	8.01117	3.20412e-10	2.62062e-09	12.6816	-0.506082	0.439436
cg08334153	chr8	127794626	Island	TSS1500;Body	ENSG00000249859	PVT1	PVT1	0	0.513034	6.2073	1.50716e-07	6.44809e-07	6.535	-3.68187	0.0849096
cg08334310	chr6	28587560	S_Shore	TSS1500	ENSG00000246350	ZBED9-AS1	ZBED9-AS1	0	-0.508389	-3.39971	0.00141836	0.00272226	-2.41873	-4.04498	0.212398
cg08334432	chr21	46003968	Island	Body	ENSG00000142156	COL6A1	COL6A1	1291	-0.379053	-2.41057	0.020053	0.0307819	-4.87876	3.93192	0.210967
cg08334575	chr19	3494084	S_Shore	Body;Body	ENSG00000129932	DOHH	DOHH	83475	-0.517137	-2.94627	0.00506864	0.00875071	-3.61755	3.43474	0.283843
cg08334726	chr4	184090915	OpenSea	3'UTR	ENSG00000164303	ENPP6	ENPP6	133121	-0.91534	-6.96262	1.12842e-08	6.26601e-08	9.11811	3.36911	0.276292
cg08334899	chr8	64576358	Island	Body	ENSG00000254102	0	0	401463	0.91137	4.71146	2.3673e-05	6.40893e-05	1.53918	-3.62742	0.441373
cg08335129	chr6	42355147	OpenSea	5'UTR	ENSG00000124496	TRERF1	TRERF1	55809	-0.628675	-3.29491	0.00191898	0.00359335	-2.70531	2.83594	0.353454
cg08335254	chr11	123559867	OpenSea	Body	ENSG00000023171	GRAMD1B	GRAMD1B	57476	0.844477	4.5619	3.86215e-05	0.000100192	1.0603	-0.95374	0.393876
cg08335389	chr12	109116497	OpenSea	0	ENSG00000076555	ACACB	ACACB	32	0.735978	3.65217	0.000672694	0.00137288	-1.70717	-1.5253	0.414956
cg08335618	chr4	107989409	N_Shore	TSS1500	ENSG00000138796	HADH	HADH	3033	0.28092	1.69625	0.0967129	0.128216	-6.2438	-3.63566	0.221458
cg08335662	chr14	19026869	Island	0	ENSG00000258314	0	0	0	0.498314	4.79253	1.81237e-05	5.01783e-05	1.80097	-0.00930494	0.115084
cg08335767	chr6	34238718	S_Shore	5'UTR;5'UTR;5'UTR;5'UTR;5'UTR;TSS200	ENSG00000137309	HMGA1	HMGA1	3159	-0.0424034	-0.392215	0.696742	0.73874	-7.58788	-0.464182	0.0772882
cg08336478	chr11	134149545	OpenSea	3'UTR	ENSG00000166086	JAM3	JAM3	83700	-0.416	-2.16004	0.0361066	0.0525769	-5.402	4.1716	0.318521
cg08336604	chr12	93416043	OpenSea	Body	ENSG00000177889	UBE2N	UBE2N	7334	0.0932048	0.472305	0.63898	0.685782	-7.55272	0.882092	0.303796
cg08336641	chr18	6414603	Island	5'UTR	ENSG00000154655	L3MBTL4	L3MBTL4	91133	0.287696	1.98484	0.0532473	0.0747599	-5.74008	-3.38281	0.169119
cg08336736	chr6	33250953	S_Shore	Body	ENSG00000232940	HCG25	HCG25	414765	0.601856	4.96121	1.03586e-05	3.01216e-05	2.35018	2.84799	0.168176
cg08336938	chr11	126833987	OpenSea	Body;Body	ENSG00000149571	KIRREL3	KIRREL3	84623	-0.398652	-2.64595	0.0111663	0.0180435	-4.34725	3.15343	0.197005
cg08337065	chr19	42369730	Island	Body	ENSG00000105429	MEGF8	MEGF8	1954	-0.0978994	-0.967637	0.338371	0.392768	-7.1936	2.40246	0.0667086
cg08337420	chr19	58325830	N_Shore	TSS1500	ENSG00000182318	ZSCAN22	ZSCAN22	342945	-0.665753	-4.60603	3.34429e-05	8.78446e-05	1.20104	0.615511	0.234009
cg08337633	chr7	55534416	OpenSea	Body	ENSG00000154978	VOPP1	VOPP1	81552	-2.69346	-11.5454	4.44089e-15	1.37259e-13	23.924	-0.442411	1.75578
cg08337773	chr15	71808235	N_Shelf	0	ENSG00000278570	NR2E3	NR2E3	10002	0.199837	1.51464	0.13682	0.175137	-6.52505	2.01222	0.131521
cg08337959	chr11	1927703	Island	Body;Body;Body;Body	ENSG00000130595	TNNT3	TNNT3	7140	0.0393746	0.165269	0.869469	0.891024	-7.65227	2.14921	0.449751
cg08338281	chr12	55928883	S_Shore	TSS1500	ENSG00000065357	DGKA	DGKA	1606	-0.852254	-3.6494	0.0006783	0.00138315	-1.71511	3.20421	0.563809
cg08338359	chr2	231456938	OpenSea	Body;TSS1500;TSS1500	ENSG00000206885	SNORA75	SNORA75	654321	-0.548237	-3.86461	0.000352759	0.000759854	-1.08712	2.69097	0.201601
cg08338368	chr12	68227146	OpenSea	TSS1500	ENSG00000255733	IFNG-AS1	IFNG-AS1	100885789	-0.889556	-6.04081	2.66778e-07	1.08181e-06	5.96751	3.92872	0.304168
cg08338641	chrX	23908215	S_Shore	5'UTR;5'UTR;1stExon;TSS1500;1stExon;TSS1500	ENSG00000165182	CXorf58	CXorf58	254158	0.889921	1.25921	0.214513	0.262022	-6.87143	-3.40968	4.19382
cg08339023	chr12	57479949	S_Shelf	TSS1500;TSS200	ENSG00000166986	MARS1	MARS1	4141	-1.39381	-7.76658	7.30586e-10	5.45042e-09	11.8557	0.95678	0.601519
cg08339076	chr15	43302607	OpenSea	TSS1500	ENSG00000260406	0	0	0	-0.247237	-1.80795	0.077267	0.10471	-6.05692	3.01107	0.146082
cg08339189	chr9	121498219	N_Shore	Body	ENSG00000204136	GGTA1	GGTA1	2681	-0.868855	-4.67862	2.63687e-05	7.0721e-05	1.43358	-2.62866	0.403323
cg08339192	chr19	51646977	OpenSea	TSS200	ENSG00000254415	SIGLEC14	SIGLEC14	100049587	-0.781997	-4.47189	5.17381e-05	0.00013084	0.774803	-1.79338	0.344826
cg08339719	chr10	101587976	Island	5'UTR;TSS1500;1stExon	ENSG00000166171	DPCD	DPCD	25911	-2.50546	-22.2782	5.08494e-26	1.80196e-23	49.1815	-2.82232	1.23191
cg08340023	chr16	23086866	OpenSea	Body	ENSG00000103404	USP31	USP31	57478	-0.540108	-1.76679	0.0840115	0.112945	-6.12699	1.66562	0.806013
cg08340277	chr10	78030381	S_Shore	TSS1500	ENSG00000148606	POLR3A	POLR3A	11128	-1.39813	-8.48421	6.60375e-11	6.44891e-10	14.2654	1.31166	0.561976
cg08340482	chr19	49423987	S_Shore	TSS1500	ENSG00000261949	GFY	GFY	100507003	0.543544	2.4226	0.0194768	0.0299817	-4.85253	-1.08051	0.450379
cg08340838	chr6	29086789	OpenSea	1stExon	ENSG00000204703	OR2B3	OR2B3	442184	1.57728	9.02342	1.12122e-11	1.34512e-10	16.0456	1.66888	0.687464
cg08341278	chr15	78991118	OpenSea	Body;Body;Body	ENSG00000058335	RASGRF1	RASGRF1	5923	-0.561397	-2.26957	0.0280497	0.0417808	-5.17885	2.62601	0.543628
cg08341323	chrX	152733745	OpenSea	TSS200;TSS200;TSS200;TSS200;TSS200	ENSG00000198930	CSAG1	CSAG1	158511	-0.573373	-3.03214	0.00401088	0.00706488	-3.39904	2.11142	0.335959
cg08341874	chr17	4786360	S_Shore	1stExon;5'UTR;1stExon;5'UTR;5'UTR;1stExon;1stExon;5'UTR	ENSG00000182853	VMO1	VMO1	284013	0.561587	3.00883	0.00427542	0.00749088	-3.45876	-1.18648	0.325899
cg08341924	chr14	24262336	OpenSea	Body	ENSG00000092295	TGM1	TGM1	7051	-0.439716	-2.29346	0.0265208	0.0397119	-5.129	3.1889	0.319486
cg08342194	chr6	31715298	OpenSea	TSS1500;TSS1500;TSS200	ENSG00000244355	LY6G6D	LY6G6D	58530	-0.839976	-4.52655	4.333e-05	0.000111281	0.947924	2.57486	0.393874
cg08342270	chr15	70096775	Island	1stExon;1stExon;1stExon	ENSG00000140332	TLE3	TLE3	7090	-0.188592	-1.58326	0.12033	0.156054	-6.42212	-4.27261	0.104122
cg08342332	chr6	4079470	S_Shore	1stExon;TSS1500;5'UTR	ENSG00000185689	C6orf201	C6orf201	404220	-0.3768	-2.46593	0.0175224	0.0272459	-4.75714	2.88995	0.19927
cg08342708	chrX	50009102	OpenSea	Body;Body;TSS1500	ENSG00000171365	CLCN5	CLCN5	1184	-0.78797	-3.20646	0.00246785	0.00452776	-2.94289	3.63513	0.592913
cg08342886	chr6	33272289	Island	TSS1500;Body	ENSG00000231500	RPS18	RPS18	6222	-1.24864	-7.2338	4.46458e-09	2.73473e-08	10.0445	-4.36274	0.511489
cg08342966	chr5	14237583	OpenSea	Body	ENSG00000038382	TRIO	TRIO	7204	-0.257464	-2.31846	0.0250015	0.0376184	-5.07641	3.80053	0.0943915
cg08343101	chr11	44911781	OpenSea	Body;Body	ENSG00000157570	TSPAN18	TSPAN18	90139	0.434655	3.10632	0.00326756	0.00585729	-3.20696	-0.987469	0.176697
cg08343300	chrX	71492892	Island	Body;TSS200	ENSG00000147133	TAF1	TAF1	6872	0.795029	1.76983	0.0834964	0.112321	-6.12186	-3.6574	1.76358
cg08343347	chr4	36074378	OpenSea	Body	ENSG00000047365	ARAP2	ARAP2	116984	-2.24966	-7.23147	4.50013e-09	2.754e-08	10.0366	2.09146	1.70495
cg08343600	chr10	43398647	S_Shore	5'UTR;TSS1500;5'UTR;5'UTR;5'UTR	ENSG00000169813	HNRNPF	HNRNPF	3185	-1.32194	-6.82846	1.78708e-08	9.46038e-08	8.65917	2.27002	0.609421
cg08343644	chr16	57628148	OpenSea	TSS1500;TSS1500;TSS1500;TSS1500;5'UTR;5'UTR;TSS1500	ENSG00000205336	ADGRG1	ADGRG1	9289	1.93769	6.44201	6.73281e-08	3.1212e-07	7.33688	-1.4083	1.41415
cg08343671	chr15	25182362	OpenSea	TSS200	ENSG00000224078	SNHG14	SNHG14	0	-2.48992	-19.2379	2.08165e-23	4.57069e-21	43.1835	2.86427	1.25164
cg08343754	chr5	74685009	N_Shore	TSS200	ENSG00000049860	HEXB	HEXB	3074	-0.248363	-2.01493	0.0498793	0.0704466	-5.68371	-3.27699	0.117198
cg08343834	chr17	15265341	S_Shelf	TSS200	ENSG00000109099	PMP22	PMP22	5376	-1.03835	-5.43878	2.07985e-06	6.985e-06	3.93267	1.30567	0.478606
cg08343899	chr2	233938910	N_Shore	Body	ENSG00000144481	TRPM8	TRPM8	79054	-0.93851	-6.35664	9.02657e-08	4.0675e-07	7.045	-0.711757	0.321458
cg08343943	chr1	165698879	S_Shore	TSS1500	ENSG00000215838	0	0	440700	-0.441944	-2.46429	0.0175931	0.0273481	-4.76077	-4.27818	0.28186
cg08344135	chr16	89526329	N_Shore	Body;Body	ENSG00000197912	SPG7	SPG7	6687	-0.120571	-1.04022	0.303768	0.356894	-7.12091	3.95534	0.094052
cg08344485	chr11	125342746	OpenSea	5'UTR	ENSG00000165495	PKNOX2	PKNOX2	63876	-0.54355	-2.82857	0.00694533	0.0116785	-3.91008	1.54463	0.339532
cg08344634	chr8	1990364	Island	5'UTR	ENSG00000176595	KBTBD11	KBTBD11	9920	-0.0167063	-0.0881837	0.93012	0.942385	-7.66223	2.49956	0.277034
cg08345040	chr4	8606508	OpenSea	Body;Body;Body	ENSG00000109625	CPZ	CPZ	8532	-0.202132	-1.21556	0.230458	0.279255	-6.92476	3.10105	0.216352
cg08345065	chr10	92049571	S_Shelf	3'UTR	ENSG00000107864	CPEB3	CPEB3	22849	-0.296767	-2.01498	0.0498741	0.0704401	-5.68362	3.20814	0.175725
cg08345626	chr15	73122739	OpenSea	Body	ENSG00000067141	NEO1	NEO1	4756	0.0131427	0.0959339	0.923997	0.937208	-7.6615	3.4874	0.135505
cg08345719	chr17	39665408	N_Shelf	1stExon	ENSG00000173991	TCAP	TCAP	8557	0.166602	1.12671	0.265809	0.317066	-7.02776	0.674922	0.166133
cg08346127	chr20	33283213	OpenSea	1stExon;5'UTR	ENSG00000125999	BPIFB1	BPIFB1	92747	-1.06564	-5.51987	1.57962e-06	5.43647e-06	4.20465	2.99768	0.495888
cg08346210	chr4	129091021	N_Shelf	Body	ENSG00000151466	SCLT1	SCLT1	132320	-0.780105	-6.2207	1.43943e-07	6.18924e-07	6.58073	3.19998	0.221531
cg08346273	chr5	123398824	N_Shelf	Body;Body	ENSG00000168944	CEP120	CEP120	153241	-0.180428	-0.718564	0.476106	0.530742	-7.40438	2.75264	0.507379
cg08346735	chr4	183908813	S_Shore	Body	ENSG00000173320	STOX2	STOX2	56977	-1.06597	-8.23655	1.50588e-10	1.33859e-09	13.4385	3.63323	0.326412
cg08346922	chr16	31216978	S_Shore	Body;1stExon	ENSG00000169900	PYDC1	PYDC1	260434	1.88032	9.25548	5.27849e-12	6.91592e-11	16.8024	-1.83268	0.967508
cg08347183	chr10	8054670	Island	TSS1500;TSS200;TSS200;TSS1500	ENSG00000107485	GATA3	GATA3	2625	0.947165	2.15255	0.0367255	0.0533964	-5.41693	-3.10464	1.74446
cg08347226	chr2	240449305	N_Shelf	Body	ENSG00000063660	GPC1	GPC1	2817	-0.557176	-4.26394	0.000100939	0.000241043	0.123924	3.73638	0.178204
cg08347373	chr2	159797175	N_Shore	Body	ENSG00000241399	CD302	CD302	9936	-1.23262	-4.54427	4.09037e-05	0.000105589	1.00421	0.642456	0.866052
cg08347473	chr17	80119027	OpenSea	Body;Body;Body	ENSG00000171298	GAA	GAA	2548	-0.144549	-0.833896	0.408722	0.464099	-7.31429	3.3421	0.232506
cg08347626	chr5	1850026	N_Shore	0	ENSG00000249966	0	0	0	0.169701	1.01114	0.317326	0.371006	-7.15063	-0.615294	0.218412
cg08347734	chr13	44144151	S_Shelf	0	ENSG00000227258	SMIM2-AS1	SMIM2-AS1	0	-0.877673	-8.10921	2.30583e-10	1.95556e-09	13.0113	4.16228	0.217927
cg08348121	chr3	170359323	S_Shore	TSS1500;5'UTR;5'UTR	ENSG00000136603	SKIL	SKIL	6498	0.54541	2.68858	0.0100104	0.0163225	-4.24709	-0.93365	0.374827
cg08348165	chr7	144094304	OpenSea	TSS1500	ENSG00000221858	OR2A12	OR2A12	346525	-1.35699	-6.54667	4.70019e-08	2.259e-07	7.69488	3.22069	0.671913
cg08348173	chr10	48479826	Island	Body	ENSG00000128805	ARHGAP22	ARHGAP22	58504	-0.750484	-5.66928	9.50117e-07	3.42639e-06	4.70774	3.90834	0.228102
cg08348186	chr17	73821593	OpenSea	Body	ENSG00000177338	LINC00469	LINC00469	0	0.0829342	0.487305	0.628396	0.675899	-7.54542	2.64364	0.220996
cg08348339	chr19	17194723	S_Shore	Body;Body	ENSG00000099331	MYO9B	MYO9B	4650	0.561233	4.40332	6.45665e-05	0.000160179	0.55881	2.84497	0.172175
cg08348461	chr2	134450567	OpenSea	Body	ENSG00000152127	MGAT5	MGAT5	4249	-0.490827	-3.19095	0.0025783	0.00471224	-2.98415	3.32863	0.219921
cg08348709	chr17	39608549	S_Shore	TSS1500	ENSG00000171532	NEUROD2	NEUROD2	4761	0.478036	3.12679	0.00308646	0.00555934	-3.15341	-3.5393	0.215288
cg08348900	chr6	152750948	OpenSea	5'UTR;1stExon;5'UTR;1stExon	ENSG00000146469	VIP	VIP	7432	0.334046	2.8266	0.00698169	0.0117342	-3.91491	-3.45619	0.116176
cg08349204	chrX	139205416	Island	TSS1500;TSS1500;TSS1500	ENSG00000129682	FGF13	FGF13	2258	0.635447	1.39189	0.170763	0.21366	-6.69884	-3.11458	1.77635
cg08349602	chr10	37830099	OpenSea	3'UTR	ENSG00000198105	ZNF248	ZNF248	57209	-0.569588	-4.5707	3.75297e-05	9.75837e-05	1.08833	4.03889	0.167986
cg08349804	chr12	6820425	N_Shelf	TSS1500;3'UTR;TSS1500	ENSG00000250510	GPR162	GPR162	27239	-0.39327	-2.43658	0.0188254	0.0290693	-4.82188	0.108748	0.223919
cg08350047	chr16	50244811	N_Shore	0	ENSG00000121281	ADCY7	ADCY7	113	0.645028	6.37838	8.37713e-08	3.80089e-07	7.11932	-0.96557	0.140904
cg08350126	chr11	6442246	OpenSea	TSS1500	ENSG00000110169	HPX	HPX	3263	0.0386843	0.230273	0.818918	0.847174	-7.63917	1.97641	0.213876
cg08350549	chr3	99872878	N_Shelf	Body;Body;Body;5'UTR;Body	ENSG00000184220	CMSS1	CMSS1	84319	-1.12247	-5.27487	3.61987e-06	1.15617e-05	3.38553	-0.595717	0.584824
cg08350734	chr16	23641031	N_Shore	TSS1500;Body	ENSG00000083093	PALB2	PALB2	79728	-0.241694	-2.52403	0.0151806	0.0239085	-4.62722	-4.23058	0.0668158
cg08351004	chr2	172100922	Island	Body	ENSG00000115844	DLX2	DLX2	1746	0.495206	3.61662	0.000748271	0.00151364	-1.80908	-1.42314	0.180117
cg08351017	chr11	764878	OpenSea	3'UTR	ENSG00000177156	TALDO1	TALDO1	6888	-1.11113	-5.86681	4.84039e-07	1.85712e-06	5.37618	2.34123	0.502402
cg08351019	chr7	91264147	N_Shore	TSS1500	ENSG00000157240	FZD1	FZD1	8321	-0.627263	-4.74805	2.09874e-05	5.7386e-05	1.65715	-3.87808	0.196496
cg08351088	chr3	5165744	OpenSea	Body	ENSG00000134108	ARL8B	ARL8B	55207	-1.72219	-7.25041	4.21845e-09	2.59869e-08	10.1012	3.1096	0.988599
cg08351100	chr2	199467194	N_Shore	TSS1500	ENSG00000119042	SATB2	SATB2	23314	0.820771	4.66136	2.79045e-05	7.44833e-05	1.37816	-0.138075	0.35969
cg08351324	chr5	140401746	Island	TSS200;TSS200;TSS200;TSS200	ENSG00000131503	ANKHD1	ANKHD1	54882	-0.670571	-6.11012	2.10355e-07	8.72371e-07	6.20358	-3.7989	0.162068
cg08351336	chr5	71718993	N_Shore	TSS200	ENSG00000164326	CARTPT	CARTPT	9607	1.25627	6.27116	1.21053e-07	5.29284e-07	6.75298	-3.43693	0.600398
cg08351464	chr12	132288247	N_Shore	Body	ENSG00000182870	GALNT9	GALNT9	50614	-0.43189	-2.67391	0.0103951	0.0168956	-4.28169	-1.53868	0.230056
cg08351536	chr17	62807889	N_Shore	5'UTR;TSS1500	ENSG00000173838	MARCHF10	MARCHF10	162333	0.717286	4.64525	2.9417e-05	7.81348e-05	1.32651	-0.249252	0.271427
cg08351710	chr11	67248648	N_Shore	Body;Body	ENSG00000173120	KDM2A	KDM2A	22992	0.604667	4.7087	2.38885e-05	6.46245e-05	1.53031	-1.00649	0.183454
cg08352148	chr12	52554561	OpenSea	TSS1500	ENSG00000139648	KRT71	KRT71	112802	-0.462981	-4.02033	0.000217751	0.000488468	-0.621488	0.47524	0.129131
cg08352268	chr17	7044018	Island	TSS200	ENSG00000174326	SLC16A11	SLC16A11	162515	0.10206	0.347741	0.729648	0.768465	-7.60461	-2.46527	0.694162
cg08352292	chr17	29176738	Island	5'UTR;5'UTR	ENSG00000196535	MYO18A	MYO18A	399687	0.0381141	0.38811	0.699755	0.741496	-7.58951	-4.11976	0.0603299
cg08352336	chrX	56729284	OpenSea	Body	ENSG00000204272	NBDY	NBDY	550643	0.584442	1.87586	0.0671376	0.0922269	-5.93827	-3.21355	0.845013
cg08352439	chr7	55569430	N_Shelf	Body	ENSG00000154978	VOPP1	VOPP1	81552	0.585849	2.58568	0.0130101	0.0207419	-4.48687	-0.411075	0.467344
cg08352530	chr7	6410350	OpenSea	Body;Body	ENSG00000164535	DAGLB	DAGLB	221955	-0.763771	-5.59888	1.20751e-06	4.25958e-06	4.47041	3.90827	0.240747
cg08352786	chr12	80706624	N_Shore	TSS1500	ENSG00000111046	MYF6	MYF6	4618	-2.01348	-11.4651	5.62795e-15	1.68822e-13	23.6856	3.07674	0.976037
cg08352920	chr6	114144887	OpenSea	0	ENSG00000228624	HDAC2-AS2	HDAC2-AS2	101927768	-0.549265	-3.55106	0.000909545	0.00181074	-1.99561	0.577119	0.233215
cg08353172	chr19	11964092	N_Shore	TSS1500	ENSG00000197054	ZNF763	ZNF763	284390	0.181958	1.85457	0.0701838	0.0960077	-5.97586	-1.68505	0.0659669
cg08353606	chr19	3135366	OpenSea	TSS1500	ENSG00000060558	GNA15	GNA15	2769	-1.42463	-9.32398	4.23091e-12	5.69281e-11	17.0247	2.82883	0.54415
cg08354093	chr20	23049003	Island	1stExon	ENSG00000178726	THBD	THBD	7056	0.704177	3.17714	0.00268053	0.00488291	-3.02078	-4.00819	0.476955
cg08354104	chr5	111073498	S_Shore	1stExon;5'UTR;Body	ENSG00000145777	TSLP	TSLP	85480	0.443593	2.50552	0.0158937	0.0249267	-4.66885	-3.42469	0.275373
cg08354372	chr16	69839989	OpenSea	Body;Body	ENSG00000198373	WWP2	WWP2	11060	-0.401101	-1.58697	0.119486	0.155077	-6.41644	0.96226	0.537704
cg08354681	chr6	4773044	N_Shore	Body	ENSG00000153046	CDYL	CDYL	9425	0.909662	6.89267	1.43401e-08	7.76991e-08	8.87884	0.230809	0.27551
cg08354685	chr12	49791814	Island	3'UTR	ENSG00000167566	NCKAP5L	NCKAP5L	57701	0.532794	5.64976	1.01546e-06	3.6382e-06	4.64187	2.84417	0.105729
cg08354699	chr15	63504696	Island	5'UTR;1stExon	ENSG00000140455	USP3	USP3	9960	1.37817	5.61616	1.13853e-06	4.03815e-06	4.52862	-3.43398	0.825092
cg08354835	chr2	233464384	S_Shelf	Body;Body	ENSG00000077044	DGKD	DGKD	8527	-0.0419389	-0.265095	0.79214	0.823733	-7.63039	3.44757	0.187529
cg08355099	chr1	204255692	N_Shore	Body	ENSG00000143850	PLEKHA6	PLEKHA6	22874	1.32886	7.60087	1.28031e-09	8.9878e-09	11.294	-0.407539	0.555637
cg08355260	chr2	74502302	Island	TSS1500;Body	ENSG00000257702	LBX2-AS1	LBX2-AS1	151534	0.127642	0.400073	0.690986	0.733527	-7.58472	-2.50051	0.824594
cg08355301	chr17	63932291	OpenSea	1stExon;1stExon;5'UTR;1stExon;5'UTR;5'UTR	ENSG00000007312	CD79B	CD79B	974	-0.733103	-4.55292	3.9768e-05	0.000102893	1.03172	0.887348	0.292838
cg08355317	chrX	101387140	N_Shelf	TSS1500	ENSG00000010671	BTK	BTK	695	-1.37373	-3.98315	0.0002445	0.000543041	-0.733476	0.941074	1.30822
cg08355538	chr12	112575903	S_Shore	0	ENSG00000089169	RPH3A	RPH3A	22895	0.378305	2.57657	0.0133121	0.0211833	-4.50778	1.62085	0.184676
cg08355583	chr7	140176117	Island	TSS1500;Body	ENSG00000260231	KDM7A-DT	KDM7A-DT	100134229	-0.5306	-6.16343	1.75203e-07	7.39649e-07	6.38532	-3.66057	0.0930544
cg08355659	chr12	54005406	N_Shore	0	ENSG00000197757	HOXC6	HOXC6	3223	0.459194	3.824	0.00039955	0.000851463	-1.20704	0.55	0.138062
cg08356262	chr5	76542879	OpenSea	Body	ENSG00000145703	IQGAP2	IQGAP2	10788	-1.59537	-8.95277	1.41198e-11	1.64936e-10	15.814	3.16192	0.70787
cg08356445	chr12	67067778	N_Shore	0	ENSG00000257083	0	0	0	0.51285	3.43543	0.0012782	0.00247494	-2.31984	-0.43913	0.212598
cg08356522	chr10	4403756	OpenSea	0	ENSG00000224382	LINC00703	LINC00703	100507059	-0.737052	-4.55108	4.00068e-05	0.000103468	1.02587	3.8655	0.296389
cg08356572	chr6	28923278	Island	1stExon	ENSG00000204713	TRIM27	TRIM27	5987	-0.113225	-0.928278	0.358191	0.413065	-7.23091	-4.06533	0.105659
cg08356926	chr4	70027612	OpenSea	TSS1500	ENSG00000205649	HTN3	HTN3	3347	-0.86894	-3.41512	0.00135617	0.00261257	-2.37613	2.71424	0.653369
cg08357627	chr11	133079231	N_Shelf	Body	ENSG00000183715	OPCML	OPCML	4978	-0.551781	-3.11615	0.00317936	0.00571284	-3.18127	1.27812	0.295123
cg08357787	chr2	130911110	OpenSea	0	ENSG00000136002	ARHGEF4	ARHGEF4	50649	-0.0657759	-0.26051	0.795652	0.826874	-7.63161	2.83584	0.508022
cg08357850	chr16	74700987	S_Shore	TSS200;TSS200	ENSG00000168404	MLKL	MLKL	197259	-0.342118	-1.68483	0.0989101	0.130849	-6.26231	-3.36955	0.342517
cg08357990	chr2	33134483	OpenSea	TSS200;TSS200;Body;TSS200;TSS200	ENSG00000049323	LTBP1	LTBP1	4052	0.0488612	0.336372	0.738146	0.776199	-7.60857	-1.20889	0.155182
cg08358263	chr6	106109606	OpenSea	3'UTR;3'UTR	ENSG00000057657	PRDM1	PRDM1	639	0.221501	1.32687	0.191211	0.236509	-6.78544	1.38191	0.219637
cg08358276	chr16	1733314	OpenSea	Body;Body	ENSG00000138834	MAPK8IP3	MAPK8IP3	23162	0.226315	2.29973	0.0261324	0.0391801	-5.11586	2.61171	0.0697564
cg08358332	chr2	30566476	OpenSea	Body;Body	ENSG00000172954	LCLAT1	LCLAT1	253558	-0.959049	-7.0125	9.51265e-09	5.37752e-08	9.28865	3.50843	0.303006
cg08358587	chrX	101348721	Island	TSS200;1stExon;5'UTR	ENSG00000126953	TIMM8A	TIMM8A	1678	1.24773	1.59481	0.117826	0.15315	-6.4045	-4.76077	5.25042
cg08358624	chr17	44915290	S_Shelf	1stExon;1stExon	ENSG00000131095	GFAP	GFAP	2670	0.34062	3.4344	0.00128203	0.00248166	-2.32268	1.5523	0.0828544
cg08358671	chr1	185317675	S_Shore	TSS1500	ENSG00000116679	IVNS1ABP	IVNS1ABP	10625	-0.375473	-1.69571	0.0968153	0.128334	-6.24468	-3.6811	0.411326
cg08358683	chr5	43602278	N_Shore	TSS1500;TSS1500	ENSG00000112992	NNT	NNT	23530	-0.702695	-3.22292	0.00235562	0.00433692	-2.89899	-2.26542	0.463462
cg08358803	chr5	170861738	N_Shore	TSS1500	ENSG00000204764	RANBP17	RANBP17	64901	1.12622	4.88776	1.32231e-05	3.76165e-05	2.11033	-0.755156	0.650905
cg08358943	chr17	46812218	OpenSea	Body	ENSG00000108379	WNT3	WNT3	7473	0.529395	3.89459	0.000321658	0.000698361	-0.998172	-0.317329	0.184276
cg08358964	chr16	11273926	N_Shelf	TSS1500	ENSG00000175643	RMI2	RMI2	116028	-0.500707	-2.79064	0.00767607	0.0128011	-4.00258	1.32387	0.292231
cg08359013	chr19	53912814	S_Shelf	TSS200	ENSG00000105605	CACNG7	CACNG7	59284	-0.432975	-2.58091	0.0131674	0.0209717	-4.49782	-1.40845	0.24721
cg08359099	chr17	75109536	Island	TSS1500	ENSG00000125449	ARMC7	ARMC7	79637	0.124983	0.859286	0.394714	0.449997	-7.29271	-3.60048	0.158058
cg08359167	chr11	2700121	Island	TSS200;Body;Body	ENSG00000269821	KCNQ1OT1	KCNQ1OT1	10984	0.107301	1.7884	0.0804104	0.108549	-6.09036	-0.0486544	0.0122149
cg08359336	chr3	15333079	S_Shore	TSS1500;5'UTR	ENSG00000131370	SH3BP5	SH3BP5	9467	2.11856	12.2296	6.09911e-16	2.38752e-14	25.9219	1.66039	1.0485
cg08359717	chr3	114930481	OpenSea	5'UTR;5'UTR	ENSG00000181722	ZBTB20	ZBTB20	26137	-0.955593	-5.99509	3.1202e-07	1.24662e-06	5.81195	3.49164	0.357195
cg08359956	chr7	150801117	Island	1stExon;5'UTR;TSS1500;TSS1500;TSS1500;5'UTR	ENSG00000106565	TMEM176B	TMEM176B	28959	-0.387744	-2.41531	0.0198243	0.0304669	-4.86844	-2.5337	0.220825
cg08360274	chr22	27919695	Island	TSS1500;Body;Body	ENSG00000235954	TTC28-AS1	TTC28-AS1	284900	0.0825893	0.80709	0.423838	0.479262	-7.33639	-4.14235	0.068148
cg08360457	chr5	133428707	OpenSea	TSS1500;Body	ENSG00000221287	MIR1289-2	MIR1289-2	100302134	-0.483655	-3.50304	0.00104824	0.00206287	-2.131	2.41812	0.180648
cg08360599	chr3	141368419	OpenSea	5'UTR	ENSG00000177311	ZBTB38	ZBTB38	253461	0.0776948	0.410465	0.683403	0.726592	-7.58044	-1.75705	0.277573
cg08360666	chr20	2507850	N_Shore	5'UTR	ENSG00000256566	0	0	0	-0.737584	-4.42206	6.07807e-05	0.000151583	0.617704	2.5901	0.309698
cg08360721	chr5	170503866	N_Shore	TSS200;TSS200;Body	ENSG00000182132	KCNIP1	KCNIP1	30820	0.575089	2.27794	0.0275051	0.0410522	-5.16143	-2.66576	0.567545
cg08360726	chr19	40365916	Island	5'UTR;5'UTR	ENSG00000105223	PLD3	PLD3	23646	0.117499	0.29871	0.766529	0.801303	-7.62074	0.163388	1.26164
cg08360738	chr19	35106543	OpenSea	TSS1500;TSS1500	ENSG00000179066	0	0	0	-0.543348	-3.60019	0.000785886	0.00158321	-1.85599	3.11651	0.222551
cg08360771	chr11	128909760	OpenSea	5'UTR	ENSG00000120457	KCNJ5	KCNJ5	3762	-1.26433	-7.03476	8.81485e-09	5.02517e-08	9.36474	1.48016	0.539406
cg08360820	chr10	11610641	N_Shore	5'UTR	ENSG00000148429	USP6NL	USP6NL	9712	0.0684747	0.245323	0.807316	0.837104	-7.63553	-2.21458	0.625099
cg08361126	chr10	15720092	Island	TSS1500	ENSG00000077943	ITGA8	ITGA8	8516	2.51682	12.7508	1.39927e-16	6.57929e-15	27.4034	-2.75039	1.4598
cg08361172	chr3	65564708	OpenSea	Body;Body;Body	ENSG00000151276	MAGI1	MAGI1	9223	-0.596971	-3.38697	0.00147182	0.00281573	-2.45386	2.82232	0.302226
cg08361238	chr1	116909682	Island	TSS1500	ENSG00000134247	PTGFRN	PTGFRN	5738	0.557219	4.80598	1.73363e-05	4.81826e-05	1.84453	-0.786425	0.148193
cg08362102	chr15	68795435	OpenSea	Body	ENSG00000140350	ANP32A	ANP32A	8125	1.80232	8.47837	6.73296e-11	6.55401e-10	14.246	-3.21961	0.947392
cg08362206	chr5	140830448	S_Shore	Body;Body;Body;Body;1stExon;Body;Body;Body;1stExon	ENSG00000081842	PCDHA6	PCDHA6	56142	-0.31781	-1.21734	0.229786	0.27854	-6.92262	2.73298	0.562101
cg08362210	chr7	27170209	S_Shore	TSS1500	ENSG00000253187	HOXA10-AS	HOXA10-AS	100874323	0.327275	1.22806	0.225775	0.274181	-6.90968	-2.4355	0.586886
cg08362273	chr17	48642215	Island	0	ENSG00000272763	0	0	0	-0.130905	-1.5293	0.133155	0.170929	-6.50341	0.24724	0.0440462
cg08362283	chr16	89053255	Island	0	ENSG00000256982	0	0	0	-2.79576	-14.0911	3.71088e-18	2.61236e-16	31.0548	2.42779	1.73392
cg08362308	chr16	89541801	N_Shore	Body	ENSG00000197912	SPG7	SPG7	6687	-0.429213	-3.14928	0.00289842	0.00524707	-3.09432	3.88225	0.167535
cg08362453	chr2	170368915	OpenSea	Body;Body;Body	ENSG00000071909	MYO3B	MYO3B	140469	-0.95864	-4.63227	3.06939e-05	8.12169e-05	1.28494	3.2147	0.502234
cg08362589	chr16	87984280	N_Shore	Body;Body	ENSG00000172530	BANP	BANP	54971	0.241544	0.80289	0.426238	0.481631	-7.33979	2.15859	0.739022
cg08362592	chr15	69548920	OpenSea	0	ENSG00000245750	DRAIC	DRAIC	145837	0.412869	1.24777	0.218538	0.266368	-6.88562	0.231139	0.916362
cg08362628	chr3	54827674	OpenSea	Body	ENSG00000157445	CACNA2D3	CACNA2D3	55799	-0.832953	-7.29334	3.64384e-09	2.28085e-08	10.2476	3.24903	0.214934
cg08362785	chr22	40418874	Island	Body	ENSG00000196588	MRTFA	MRTFA	57591	1.06085	7.55623	1.48967e-09	1.02905e-08	11.1424	0.99233	0.348895
cg08363067	chr16	16076228	OpenSea	Body;Body;Body;Body;Body	ENSG00000103222	ABCC1	ABCC1	4363	-0.631853	-4.21146	0.000119284	0.000281058	-0.0382973	-0.0966141	0.239343
cg08363074	chr22	38083281	S_Shore	TSS200	ENSG00000100156	SLC16A8	SLC16A8	23539	-0.66228	-3.87392	0.000342801	0.000740244	-1.05953	4.20649	0.302053
cg08363114	chr19	54207424	Island	Body	ENSG00000170889	RPS9	RPS9	6203	-2.74048	-10.1389	3.17872e-13	5.82761e-12	19.6271	3.75331	1.95646
cg08363193	chr10	87930477	OpenSea	Body	ENSG00000171862	PTEN	PTEN	5728	0.728479	4.15351	0.000143315	0.000332812	-0.216399	0.835101	0.331557
cg08363339	chr20	59043432	S_Shore	TSS1500	ENSG00000101166	PRELID3B	PRELID3B	51012	-0.568477	-2.36355	0.0224568	0.0341268	-4.98042	2.32995	0.51751
cg08363345	chr7	4712432	OpenSea	Body	ENSG00000164916	FOXK1	FOXK1	221937	-1.4437	-7.11641	6.66692e-09	3.91607e-08	9.64375	3.29906	0.701347
cg08363415	chr2	54118655	S_Shelf	Body	ENSG00000170634	ACYP2	ACYP2	98	-1.12259	-6.24846	1.30862e-07	5.67724e-07	6.67548	3.64277	0.477391
cg08363925	chr11	86800336	Island	TSS200	ENSG00000150687	PRSS23	PRSS23	11098	-0.100662	-1.13471	0.262475	0.313513	-7.01879	-3.67874	0.0472518
cg08364093	chr2	27891297	S_Shore	5'UTR;TSS1500;5'UTR;5'UTR;5'UTR;5'UTR;TSS200	ENSG00000158019	BABAM2	BABAM2	9577	-0.379426	-2.20419	0.0326408	0.0479513	-5.31311	-3.75896	0.251559
cg08364137	chr7	156608296	S_Shore	0	ENSG00000182648	LINC01006	LINC01006	100506380	1.08776	2.64963	0.0110619	0.0178889	-4.33866	-2.3229	1.58944
cg08364561	chr11	31825297	N_Shore	0	ENSG00000049449	RCN1	RCN1	5954	3.12841	9.58622	1.82336e-12	2.71379e-11	17.8707	-3.3586	2.64886
cg08364654	chr3	42936688	S_Shore	0	ENSG00000240747	KRBOX1	KRBOX1	100506243	0.742063	3.99689	0.000234259	0.00052212	-0.692132	0.164222	0.365855
cg08364730	chr16	3856832	OpenSea	Body;Body	ENSG00000005339	CREBBP	CREBBP	1387	-1.04691	-5.47651	1.83008e-06	6.21605e-06	4.05912	2.59339	0.482645
cg08364860	chr10	27538201	OpenSea	3'UTR	ENSG00000099246	RAB18	RAB18	22931	-0.859749	-4.2348	0.000110755	0.00026252	0.0337515	2.79604	0.456065
cg08364956	chr5	178980121	OpenSea	3'UTR	ENSG00000254035	0	0	0	-0.989624	-6.55476	4.5714e-08	2.20414e-07	7.72257	3.68583	0.347697
cg08365112	chr11	1471400	Island	Body	ENSG00000182208	MOB2	MOB2	81532	0.0079176	0.0616594	0.951106	0.95971	-7.66426	2.75052	0.116645
cg08365388	chr6	148342217	N_Shore	TSS1500	ENSG00000111961	SASH1	SASH1	23328	0.896596	5.06064	7.43335e-06	2.22383e-05	2.67654	-4.00691	0.38667
cg08365618	chr3	25789791	OpenSea	TSS1500;Body;TSS1500;TSS1500	ENSG00000151093	OXSM	OXSM	54995	-0.392584	-2.74863	0.00856819	0.0141525	-4.10401	-4.12309	0.17712
cg08365638	chr16	9118585	OpenSea	3'UTR	ENSG00000182831	C16orf72	C16orf72	29035	-0.820783	-4.16008	0.000140371	0.000326581	-0.19627	3.23073	0.425176
cg08365687	chr3	52535131	N_Shore	TSS200;TSS1500;TSS1500	ENSG00000168273	SMIM4	SMIM4	440957	-0.0773485	-0.37741	0.707634	0.748527	-7.59367	2.11623	0.328589
cg08365802	chr7	14148729	OpenSea	3'UTR	ENSG00000136267	DGKB	DGKB	1607	-1.23418	-5.97385	3.35566e-07	1.33199e-06	5.73972	3.15551	0.611443
cg08365982	chr3	8733915	OpenSea	1stExon;1stExon	ENSG00000182533	CAV3	CAV3	859	0.810114	5.11426	6.21169e-06	1.88777e-05	2.85329	1.61341	0.30765
cg08366126	chr1	23868015	Island	1stExon	ENSG00000179163	FUCA1	FUCA1	2517	0.303613	2.80777	0.00733775	0.0122867	-3.96093	-4.08989	0.09384
cg08366813	chr15	59104843	N_Shore	TSS1500	ENSG00000157456	CCNB2	CCNB2	9133	0.403528	1.62136	0.111893	0.146234	-6.36322	-3.26206	0.522046
cg08366845	chr17	6893426	N_Shore	Body	ENSG00000262943	ALOX12P2	ALOX12P2	245	-0.0370662	-0.257537	0.797932	0.828869	-7.6324	0.0251662	0.151808
cg08366846	chr16	12567411	N_Shore	Body	ENSG00000259899	0	0	0	-0.345291	-1.45934	0.151382	0.191834	-6.605	3.7835	0.464824
cg08366885	chr2	203534648	N_Shore	5'UTR;5'UTR	ENSG00000173166	RAPH1	RAPH1	65059	0.0587682	0.391527	0.697246	0.739209	-7.58816	-4.28941	0.167193
cg08367223	chr19	40749399	N_Shore	Body;TSS1500	ENSG00000077312	SNRPA	SNRPA	6626	-0.584793	-2.4024	0.0204531	0.0313443	-4.89653	2.3435	0.532552
cg08367318	chr6	31776175	OpenSea	Body	ENSG00000204396	VWA7	VWA7	80737	1.28621	3.96132	0.000261661	0.000577787	-0.798994	0.763245	1.15395
cg08367465	chr17	81720582	OpenSea	3'UTR	ENSG00000183048	SLC25A10	SLC25A10	1468	0.959995	6.72538	2.54509e-08	1.29967e-07	8.30642	2.08632	0.317151
cg08367638	chr16	58488033	S_Shore	Body;Body;Body	ENSG00000103034	NDRG4	NDRG4	65009	0.704635	7.30162	3.54245e-09	2.22463e-08	10.2758	-4.1859	0.148053
cg08367659	chr6	31633449	S_Shore	Body	ENSG00000204469	PRRC2A	PRRC2A	7916	-0.207913	-1.19142	0.239702	0.289106	-6.95347	3.15631	0.23994
cg08367801	chr5	98775825	S_Shore	Body	ENSG00000174136	RGMB	RGMB	285704	0.996323	3.5612	0.000882591	0.00176145	-1.96688	1.98866	0.808632
cg08368055	chr16	72095416	S_Shore	5'UTR;TSS1500	ENSG00000140829	DHX38	DHX38	9785	-0.358678	-2.25618	0.0289401	0.0429843	-5.2066	0.994845	0.212741
cg08368094	chr4	73420948	OpenSea	3'UTR	ENSG00000163631	ALB	ALB	213	-1.77219	-9.50743	2.34606e-12	3.38727e-11	17.6173	2.81621	0.84139
cg08368520	chr7	4707395	OpenSea	Body	ENSG00000164916	FOXK1	FOXK1	221937	1.11725	4.75805	2.03069e-05	5.56831e-05	1.68946	1.16464	0.664123
cg08368638	chr11	601753	OpenSea	Body	ENSG00000274780	PHRF1	PHRF1	57661	-0.0723406	-0.584569	0.561742	0.613343	-7.49259	3.1308	0.107882
cg08368788	chr7	94907721	Island	5'UTR;5'UTR	ENSG00000158528	PPP1R9A	PPP1R9A	55607	-0.0151601	-0.0823011	0.93477	0.946158	-7.66274	-4.2182	0.260826
cg08368934	chr16	57667543	OpenSea	TSS1500	ENSG00000182885	ADGRG3	ADGRG3	222487	-1.66834	-10.4102	1.36751e-13	2.79825e-12	20.4755	1.55985	0.701208
cg08368938	chr3	167735678	S_Shore	TSS1500;1stExon;5'UTR;TSS1500;TSS200;TSS1500	ENSG00000163536	SERPINI1	SERPINI1	5274	-0.100992	-1.12143	0.268023	0.319429	-7.03364	-4.23974	0.0492503
cg08369013	chr15	31401340	S_Shelf	0	ENSG00000169926	KLF13	KLF13	51621	0.094273	0.825212	0.413583	0.46899	-7.32152	3.27536	0.0898452
cg08369014	chr2	25587119	OpenSea	Body;Body;Body;Body;Body	ENSG00000138101	DTNB	DTNB	1838	-0.861226	-5.59385	1.22837e-06	4.32693e-06	4.45345	3.4377	0.311788
cg08369368	chr5	177132880	Island	TSS200;TSS1500	ENSG00000165671	NSD1	NSD1	64324	3.61556	9.52062	2.24896e-12	3.26184e-11	17.6598	-3.88854	3.56088
cg08369576	chr16	12043173	S_Shore	Body	ENSG00000048471	SNX29	SNX29	92017	0.521017	6.59013	4.04868e-08	1.97626e-07	7.84358	2.29356	0.0816203
cg08369870	chr16	70289509	Island	TSS200	ENSG00000090861	AARS1	AARS1	16	-0.401669	-2.12697	0.0389103	0.0562612	-5.4676	-4.17309	0.304578
cg08369943	chr20	43513365	N_Shore	TSS1500;TSS1500	ENSG00000185513	L3MBTL1	L3MBTL1	26013	0.09519	0.842497	0.403943	0.459357	-7.30704	0.979253	0.0875193
cg08370082	chr3	196890005	OpenSea	Body	ENSG00000119231	SENP5	SENP5	205564	-0.512319	-2.46131	0.0177218	0.0275252	-4.76736	2.7077	0.386391
cg08370146	chr11	31827715	S_Shore	0	ENSG00000049449	RCN1	RCN1	5954	1.2903	7.31862	3.34298e-09	2.11362e-08	10.3338	-1.96019	0.541466
cg08370178	chr5	43033941	N_Shelf	0	ENSG00000177738	0	0	648987	2.009	10.3026	1.90883e-13	3.7435e-12	20.14	-0.984202	1.03211
cg08370546	chr7	56093077	OpenSea	TSS200	ENSG00000164776	PHKG1	PHKG1	5260	1.27089	4.93037	1.1478e-05	3.30533e-05	2.24934	-2.48729	0.824626
cg08370757	chr16	84196984	OpenSea	3'UTR;3'UTR	ENSG00000250685	0	0	654780	1.16352	9.9349	6.03074e-13	1.02153e-11	18.9831	0.596237	0.341081
cg08370787	chr5	148828478	S_Shore	1stExon;3'UTR	ENSG00000169252	ADRB2	ADRB2	154	-1.13301	-4.97806	9.79317e-06	2.86185e-05	2.40535	1.37238	0.643045
cg08370839	chr10	103918896	S_Shore	TSS1500	ENSG00000107960	STN1	STN1	79991	1.37033	7.15417	5.85987e-09	3.49022e-08	9.77268	0.927644	0.626696
cg08370882	chr2	218657925	N_Shore	5'UTR	ENSG00000115568	ZNF142	ZNF142	7701	-0.423959	-1.74376	0.0879949	0.117764	-6.16558	3.21638	0.501738
cg08370996	chr15	96330802	Island	TSS200;Body	ENSG00000185551	NR2F2	NR2F2	7026	0.109126	0.706748	0.483348	0.537844	-7.41288	-3.90852	0.179572
cg08371050	chr7	90563262	OpenSea	0	ENSG00000058091	CDK14	CDK14	5218	-0.910484	-4.5623	3.85721e-05	0.000100073	1.06155	3.43364	0.460989
cg08371190	chr1	87132831	Island	Body;Body;Body;Body;Body	ENSG00000267272	LINC01140	LINC01140	339524	-0.353558	-2.06413	0.0447689	0.0638908	-5.58999	2.13083	0.245676
cg08371223	chr16	68409235	OpenSea	5'UTR	ENSG00000103056	SMPD3	SMPD3	55512	0.683198	4.37328	7.11213e-05	0.000174974	0.464606	1.65971	0.267346
cg08371706	chr13	20717859	N_Shelf	Body	ENSG00000172458	IL17D	IL17D	53342	0.0784035	0.532984	0.596654	0.646331	-7.52179	3.31636	0.160323
cg08371852	chr15	80586403	OpenSea	Body	ENSG00000172379	ARNT2	ARNT2	9915	0.625549	2.87541	0.00613205	0.0104207	-3.79465	0.698492	0.443013
cg08371947	chr4	8476066	OpenSea	3'UTR	ENSG00000155275	TRMT44	TRMT44	152992	-0.241012	-1.94427	0.0580986	0.0809224	-5.81497	1.68351	0.117969
cg08371951	chr6	33428833	S_Shore	Body	ENSG00000197283	SYNGAP1	SYNGAP1	8831	-0.553687	-3.55944	0.000887215	0.00176976	-1.97187	1.59167	0.236358
cg08372135	chr15	24953910	N_Shore	5'UTR;TSS1500;TSS1500;5'UTR;5'UTR;TSS1500;5'UTR	ENSG00000273173	SNURF	SNURF	8926	-0.883597	-7.12412	6.49364e-09	3.82544e-08	9.67006	3.5683	0.250156
cg08372315	chr11	113973660	OpenSea	TSS1500;TSS1500	ENSG00000166736	HTR3A	HTR3A	3359	-1.41386	-9.72195	1.18321e-12	1.85246e-11	18.3054	1.03844	0.520422
cg08372350	chr16	88876783	N_Shore	3'UTR;3'UTR	ENSG00000129993	CBFA2T3	CBFA2T3	863	-1.69611	-8.55142	5.2855e-11	5.29399e-10	14.4889	2.62593	0.831143
cg08372668	chr15	73929499	S_Shore	Body	ENSG00000261801	LOXL1-AS1	LOXL1-AS1	100287616	-0.699962	-5.09232	6.68555e-06	2.01863e-05	2.7809	3.81905	0.226034
cg08372680	chr16	302504	N_Shore	Body;Body	ENSG00000103126	AXIN1	AXIN1	8312	-0.495408	-5.01192	8.74727e-06	2.58122e-05	2.51641	4.20885	0.105955
cg08373003	chr5	135031409	Island	Body	ENSG00000069011	PITX1	PITX1	5307	1.90471	7.97465	3.62256e-10	2.92033e-09	12.5585	-2.91581	1.11474
cg08373187	chr5	135576358	N_Shelf	Body	ENSG00000250167	0	0	0	-0.282833	-2.64101	0.0113078	0.0182541	-4.35878	-1.60316	0.0897618
cg08373528	chr6	42704367	OpenSea	Body	ENSG00000112619	PRPH2	PRPH2	5961	1.87698	6.96423	1.12222e-08	6.236e-08	9.12361	-0.374984	1.22444
cg08373610	chr2	197675897	OpenSea	TSS200	ENSG00000162944	RFTN2	RFTN2	130132	0.970085	3.32298	0.00177051	0.00333541	-2.62908	-1.99403	0.856659
cg08374494	chr16	88485081	N_Shelf	Body	ENSG00000179588	ZFPM1	ZFPM1	161882	-0.450477	-3.06817	0.00363195	0.00645312	-3.30612	1.07794	0.1956
cg08374552	chr5	111670672	OpenSea	0	ENSG00000246859	STARD4-AS1	STARD4-AS1	100505678	0.973937	3.87551	0.000341132	0.000736893	-1.05483	2.39077	0.675631
cg08374732	chr10	96129289	N_Shore	TSS1500	ENSG00000177853	ZNF518A	ZNF518A	9849	-0.682198	-2.80604	0.00737121	0.0123374	-3.96514	2.84693	0.553886
cg08374746	chr2	235668461	N_Shore	Body;Body	ENSG00000157985	AGAP1	AGAP1	116987	-0.687446	-5.80907	5.89659e-07	2.21972e-06	5.18044	3.65591	0.182453
cg08374799	chr12	53207266	OpenSea	TSS200	ENSG00000139626	ITGB7	ITGB7	3695	-0.492589	-3.15935	0.0028178	0.00511255	-3.06779	0.688033	0.225604
cg08374890	chr16	31105746	N_Shore	0	ENSG00000103507	BCKDK	BCKDK	10295	-0.674624	-4.03019	0.000211145	0.000474712	-0.591696	-3.95611	0.295097
cg08375286	chr6	33324160	S_Shore	TSS1500;TSS1500;TSS1500;TSS1500	ENSG00000204209	DAXX	DAXX	1616	0.0582635	0.277158	0.782922	0.815765	-7.62706	-1.73712	0.346205
cg08375550	chr19	53631896	OpenSea	TSS200	ENSG00000204595	DPRX	DPRX	503834	-0.118131	-0.942482	0.350953	0.405644	-7.21762	3.61905	0.112748
cg08375754	chr19	40218468	Island	TSS200	ENSG00000174521	TTC9B	TTC9B	148014	1.29667	5.87271	4.74364e-07	1.82339e-06	5.39621	-3.42492	0.690494
cg08375849	chr11	74399178	S_Shore	TSS1500	ENSG00000254631	0	0	0	0.484188	3.02349	0.00410719	0.0072204	-3.42124	-4.25378	0.235146
cg08375941	chr3	98531538	OpenSea	TSS1500	ENSG00000154165	GPR15	GPR15	2838	-1.18964	-5.32857	3.0198e-06	9.80335e-06	3.56439	3.0653	0.650892
cg08376014	chr4	78661733	OpenSea	0	ENSG00000251442	LINC01094	LINC01094	0	-1.00593	-6.02501	2.81619e-07	1.13594e-06	5.91375	3.167	0.395637
cg08376020	chr4	8152590	Island	Body;Body;Body;Body;Body;Body;Body	ENSG00000163995	ABLIM2	ABLIM2	84448	-0.0711334	-0.524955	0.602178	0.651513	-7.52609	2.18092	0.133033
cg08376089	chr11	61747453	S_Shelf	0	ENSG00000124915	MYRF-AS1	MYRF-AS1	26070	-0.0958641	-1.14293	0.259081	0.309881	-7.0095	2.58438	0.0401817
cg08376310	chr11	2837391	OpenSea	Body;Body	ENSG00000053918	KCNQ1	KCNQ1	3784	0.522932	1.54718	0.12879	0.165909	-6.47676	3.10957	0.974456
cg08376583	chr6	32254715	OpenSea	0	ENSG00000225914	TSBP1-AS1	TSBP1-AS1	414764	2.02961	9.40576	3.2513e-12	4.50983e-11	17.2894	-0.0809824	1.11788
cg08376824	chr20	6007092	S_Shore	Body;TSS200	ENSG00000088766	CRLS1	CRLS1	54675	0.484578	3.09101	0.00340942	0.00608955	-3.24685	-1.53966	0.226384
cg08376864	chr3	193240937	Island	TSS1500;TSS200	ENSG00000127252	PLAAT1	PLAAT1	57110	-0.301907	-1.50744	0.138651	0.177236	-6.53561	-3.18511	0.328516
cg08376968	chr19	14882806	OpenSea	TSS1500	ENSG00000185385	OR7A17	OR7A17	26333	-0.448874	-4.03216	0.000209852	0.000472133	-0.585756	3.37507	0.119599
cg08376992	chr16	67999606	OpenSea	TSS200	ENSG00000167264	DUS2	DUS2	54920	-1.26663	-9.24329	5.49078e-12	7.16029e-11	16.7628	-0.250923	0.428705
cg08377000	chr4	89112770	S_Shore	TSS200	ENSG00000180346	TIGD2	TIGD2	166815	-0.392747	-2.89382	0.0058375	0.00996349	-3.74894	3.36885	0.160777
cg08377570	chr13	48445086	OpenSea	TSS1500;Body	ENSG00000139687	RB1	RB1	5925	-0.765488	-3.97153	0.000253493	0.000561206	-0.768368	3.26829	0.394462
cg08377768	chr3	160756434	Island	1stExon	ENSG00000163590	PPM1L	PPM1L	151742	0.0413828	0.275415	0.784252	0.816952	-7.62755	-3.0751	0.167262
cg08377819	chr6	28988491	Island	0	ENSG00000244349	0	0	0	0.75138	2.13676	0.0380608	0.0551417	-5.44826	-3.33346	1.10546
cg08377888	chr19	12838034	N_Shore	TSS1500	ENSG00000105613	MAST1	MAST1	22983	1.02798	7.19257	5.13942e-09	3.09986e-08	9.9038	0.101922	0.342273
cg08377924	chr17	43211609	N_Shore	3'UTR;TSS1500;3'UTR;3'UTR	ENSG00000184988	TMEM106A	TMEM106A	113277	-0.794937	-4.53013	4.28289e-05	0.000110126	0.959285	-3.93971	0.350315
cg08377980	chr19	57825583	OpenSea	Body	ENSG00000198466	ZNF587	ZNF587	84914	-0.882777	-6.523	5.09817e-08	2.4314e-07	7.6139	3.67845	0.274122
cg08378220	chr11	102808048	OpenSea	0	ENSG00000255282	WTAPP1	WTAPP1	100288077	0.565954	3.29465	0.00192042	0.00359589	-2.70601	-0.310061	0.282761
cg08378567	chr6	135851677	OpenSea	TSS200	ENSG00000171408	PDE7B	PDE7B	27115	0.3702	2.73972	0.00876946	0.0144583	-4.1254	-4.20853	0.1563
cg08378598	chr13	46387521	Island	TSS200	ENSG00000102445	RUBCNL	RUBCNL	80183	0.48881	1.80027	0.0784895	0.106199	-6.0701	-3.79981	0.633312
cg08378742	chr22	45201093	N_Shore	Body;Body;TSS200	ENSG00000221598	MIR1249	MIR1249	100302149	-0.387529	-3.15967	0.00281528	0.0051084	-3.06695	3.28145	0.132123
cg08378788	chr17	1492570	S_Shore	1stExon;5'UTR;TSS1500	ENSG00000197879	MYO1C	MYO1C	4641	0.253804	2.06615	0.0445695	0.0636345	-5.58611	1.01172	0.116839
cg08378932	chr3	149473380	OpenSea	TSS1500	ENSG00000169903	TM4SF4	TM4SF4	7104	-0.907869	-3.96915	0.000255377	0.000565064	-0.775518	1.01937	0.563354
cg08379029	chr7	24833559	OpenSea	Body;Body;Body;Body	ENSG00000070882	OSBPL3	OSBPL3	26031	-0.923408	-5.20085	4.64452e-06	1.45014e-05	3.13974	4.21933	0.396697
cg08379212	chr10	96043301	Island	TSS200;TSS200;TSS200	ENSG00000107443	CCNJ	CCNJ	54619	0.55953	2.93183	0.00527033	0.00907118	-3.65389	-2.65445	0.338584
cg08379332	chr3	113174988	OpenSea	0	ENSG00000240057	0	0	107986114	0.181684	1.12962	0.264593	0.315772	-7.0245	2.59119	0.200183
cg08379586	chr8	11702942	Island	TSS1500	ENSG00000136574	GATA4	GATA4	2626	0.598526	3.88108	0.000335326	0.000725341	-1.03828	-3.82532	0.242371
cg08379897	chr2	85578498	OpenSea	Body	ENSG00000118640	VAMP8	VAMP8	8673	0.394095	1.35451	0.182302	0.226608	-6.7491	-1.50654	0.708352
cg08379987	chr13	30933002	OpenSea	Body	ENSG00000175664	TEX26	TEX26	122046	1.8433	11.622	3.54482e-15	1.12315e-13	24.1508	0.0593853	0.80911
cg08380064	chr8	143528352	OpenSea	Body	ENSG00000282684	ZC3H3	ZC3H3	23144	0.984708	4.19045	0.000127504	0.000298901	-0.102995	1.0489	0.613905
cg08380252	chr19	35039350	N_Shore	Body;TSS1500;TSS1500	ENSG00000105707	HPN	HPN	3249	-0.561904	-3.22267	0.00235728	0.00433953	-2.89966	0.461357	0.289307
cg08380262	chr11	1685933	OpenSea	Body;TSS1500	ENSG00000205865	FAM99B	FAM99B	100132464	-0.949522	-5.12192	6.05415e-06	1.84486e-05	2.87859	3.36337	0.429134
cg08380284	chr14	21384390	Island	TSS200	ENSG00000260830	0	0	0	-0.799738	-6.6759	3.01613e-08	1.51509e-07	8.13708	-3.77795	0.21583
cg08380379	chr2	200787629	OpenSea	Body	ENSG00000243478	AOX2P	AOX2P	0	0.318482	1.82504	0.0746036	0.101464	-6.02741	0.89324	0.250573
cg08380391	chr17	81135929	Island	Body	ENSG00000263167	0	0	0	-0.072375	-0.479734	0.633728	0.680837	-7.54913	0.0312716	0.169421
cg08380411	chr12	4810425	Island	1stExon	ENSG00000151079	KCNA6	KCNA6	3742	1.05604	6.35336	9.12865e-08	4.10917e-07	7.03381	-2.27772	0.412477
cg08381013	chr8	1914406	OpenSea	Body	ENSG00000104728	ARHGEF10	ARHGEF10	9639	1.07877	6.44362	6.69583e-08	3.10582e-07	7.34237	1.72296	0.424646
cg08381437	chr16	2114639	N_Shore	Body;Body	ENSG00000008710	PKD1	PKD1	5310	-0.375122	-1.42237	0.16178	0.203626	-6.65695	3.12472	0.580908
cg08381504	chr3	46750867	Island	0	ENSG00000206549	0	0	0	-1.153	-4.22977	0.000112544	0.000266419	0.0181854	2.45722	0.837384
cg08381596	chr16	670883	Island	Body	ENSG00000140983	RHOT2	RHOT2	89941	0.372806	3.42921	0.00130162	0.00251651	-2.33711	2.38854	0.103434
cg08381868	chr16	86535051	S_Shelf	Body;Body;Body;Body;Body;Body;Body	ENSG00000103248	MTHFSD	MTHFSD	64779	-0.481057	-4.3227	8.36577e-05	0.000202958	0.306554	4.18207	0.124999
cg08381918	chr21	41801681	Island	Body;Body	ENSG00000141956	PRDM15	PRDM15	63977	-1.37141	-9.88104	7.14769e-13	1.18732e-11	18.8122	2.27422	0.483227
cg08381955	chr6	167825896	Island	TSS1500;TSS1500;Body;TSS1500	ENSG00000130396	AFDN	AFDN	4301	0.0548675	0.307897	0.759574	0.795243	-7.6179	-3.9853	0.243357
cg08382035	chr5	139852358	S_Shelf	Body;Body;Body;Body	ENSG00000250692	0	0	0	-0.0591959	-0.662438	0.511052	0.564763	-7.4435	1.55893	0.046996
cg08382072	chr6	10521076	OpenSea	TSS1500	ENSG00000111846	GCNT2	GCNT2	2651	1.08868	4.95925	1.04263e-05	3.03039e-05	2.34378	1.41034	0.595212
cg08382226	chr6	108119135	Island	0	ENSG00000081087	OSTM1	OSTM1	28962	0.234699	0.81124	0.421476	0.476869	-7.33301	-4.01685	0.682166
cg08382380	chr19	49488014	Island	Body;Body	ENSG00000142541	RPL13A	RPL13A	23521	0.220854	2.14538	0.0373268	0.0541835	-5.43118	-4.07561	0.0768565
cg08382680	chr2	241872616	N_Shore	Body	ENSG00000188011	RTP5	RTP5	285093	0.492671	5.13687	5.75816e-06	1.76232e-05	2.92795	3.13329	0.100734
cg08382737	chr19	49113744	N_Shore	TSS1500	ENSG00000104863	LIN7B	LIN7B	64130	-0.185518	-0.875953	0.385684	0.44089	-7.2782	0.839235	0.357357
cg08382946	chr5	1082574	N_Shore	Body	ENSG00000113504	SLC12A7	SLC12A7	10723	-0.50959	-3.56074	0.000883782	0.00176344	-1.96817	0.618147	0.197081
cg08383063	chr13	48303298	N_Shore	TSS1500	ENSG00000139687	RB1	RB1	5925	-0.132764	-1.27586	0.20852	0.255522	-6.85071	-4.2339	0.0730725
cg08383144	chr6	33292238	S_Shelf	Body;Body	ENSG00000237441	RGL2	RGL2	5863	0.291683	3.14915	0.00289953	0.00524888	-3.09469	2.79316	0.0668082
cg08383160	chr2	17800252	OpenSea	0	ENSG00000163029	SMC6	SMC6	79677	0.648494	2.88354	0.00600027	0.0102169	-3.77448	1.56227	0.475208
cg08383315	chr11	8169018	Island	1stExon;5'UTR;5'UTR;1stExon	ENSG00000246820	RIC3-DT	RIC3-DT	0	1.36127	6.27006	1.21508e-07	5.3104e-07	6.74925	-3.80489	0.708516
cg08383399	chr8	4994966	Island	TSS200	ENSG00000183117	CSMD1	CSMD1	64478	1.67348	5.69379	8.73956e-07	3.17473e-06	4.79049	-3.73705	1.20602
cg08383526	chr8	24440305	OpenSea	TSS1500	ENSG00000069206	ADAM7	ADAM7	8756	-1.29528	-7.71864	8.59156e-10	6.29356e-09	11.6934	2.91388	0.519664
cg08383863	chr2	72989638	OpenSea	Body	ENSG00000144040	SFXN5	SFXN5	94097	0.461991	3.07804	0.00353415	0.0062938	-3.28054	3.24008	0.205543
cg08384112	chr19	49645418	S_Shelf	Body	ENSG00000126461	SCAF1	SCAF1	58506	-0.356879	-2.62424	0.011801	0.0189769	-4.39782	4.26119	0.156479
cg08384322	chr16	81061152	OpenSea	3'UTR;Body	ENSG00000166455	C16orf46	C16orf46	123775	0.865638	5.59795	1.21133e-06	4.2714e-06	4.46727	2.24608	0.314903
cg08384920	chr16	4726969	OpenSea	Body	ENSG00000168096	ANKS3	ANKS3	124401	-0.117686	-0.950394	0.346963	0.401552	-7.21013	2.67709	0.109617
cg08384999	chrX	40145093	Island	5'UTR;5'UTR	ENSG00000183337	BCOR	BCOR	54880	1.23742	4.76712	1.97089e-05	5.4187e-05	1.71876	0.05999	0.817003
cg08385173	chr17	73248755	OpenSea	3'UTR;3'UTR;Body	ENSG00000141219	C17orf80	C17orf80	55028	1.50139	5.94234	3.73791e-07	1.46855e-06	5.63264	0.919683	0.919839
cg08385211	chr10	48910096	OpenSea	3'UTR;Body	ENSG00000165383	LRRC18	LRRC18	474354	-0.370059	-3.21483	0.00241017	0.00442954	-2.92059	3.09933	0.114891
cg08385486	chr2	74647256	N_Shore	5'UTR	ENSG00000159374	M1AP	M1AP	130951	-0.926366	-3.69502	0.000591301	0.00122028	-1.58358	3.5998	0.656627
cg08385610	chr8	20255172	OpenSea	1stExon	ENSG00000061337	LZTS1	LZTS1	11178	-0.80552	-4.23519	0.000110619	0.000262218	0.0349424	3.05011	0.397893
cg08385874	chr21	44932530	Island	0	ENSG00000160255	ITGB2	ITGB2	3689	0.652289	2.5879	0.0129378	0.0206372	-4.48178	-4.13971	0.583165
cg08386009	chr6	32127068	N_Shelf	Body;Body	ENSG00000213676	ATF6B	ATF6B	1388	-0.615149	-6.06347	2.46839e-07	1.00854e-06	6.04468	-0.353661	0.134567
cg08386098	chr19	43827414	OpenSea	1stExon;5'UTR	ENSG00000167637	ZNF283	ZNF283	284349	-0.0618933	-0.507253	0.614442	0.662833	-7.53535	-3.27239	0.104104
cg08386165	chr11	85634510	OpenSea	Body	ENSG00000171204	TMEM126B	TMEM126B	55863	-0.738945	-3.72487	0.000540301	0.00112399	-1.49706	3.58915	0.40539
cg08386692	chr13	26051179	Island	TSS200	ENSG00000180730	SHISA2	SHISA2	387914	1.31236	6.50838	5.36078e-08	2.54452e-07	7.56386	-2.20891	0.6311
cg08386696	chr17	81465683	S_Shore	3'UTR	ENSG00000266074	BAHCC1	BAHCC1	57597	0.726789	4.76652	1.97477e-05	5.42801e-05	1.71683	1.17627	0.269027
cg08386832	chr5	173055804	N_Shore	TSS1500;TSS1500;TSS1500	ENSG00000164463	CREBRF	CREBRF	153222	0.0763006	0.354326	0.724741	0.763996	-7.60226	-3.92096	0.364664
cg08386886	chr17	43125257	N_Shore	5'UTR;Body;5'UTR;TSS1500;5'UTR;TSS1500;5'UTR	ENSG00000012048	BRCA1	BRCA1	672	0.969725	4.5266	4.33233e-05	0.000111269	0.948075	-3.49666	0.531481
cg08387014	chr11	1827512	S_Shore	0	ENSG00000149043	SYT8	SYT8	90019	-0.281603	-1.78971	0.0801966	0.108293	-6.08813	-0.219494	0.199462
cg08387043	chr13	112545448	N_Shore	Body	ENSG00000126216	TUBGCP3	TUBGCP3	10426	-0.64982	-4.72578	2.25837e-05	6.13756e-05	1.58533	3.39931	0.213782
cg08387174	chr16	71454147	OpenSea	5'UTR	ENSG00000167377	ZNF23	ZNF23	7571	-0.607622	-4.28917	9.31288e-05	0.000223886	0.202224	3.97931	0.213683
cg08387270	chr8	144423653	N_Shore	3'UTR;3'UTR	ENSG00000160948	VPS28	VPS28	51160	-0.334307	-1.96758	0.0552672	0.0773336	-5.77211	2.13515	0.23937
cg08387293	chr1	1049003	Island	Body	ENSG00000188157	AGRN	AGRN	375790	-0.467275	-2.9029	0.00569698	0.00974282	-3.7263	2.30401	0.234399
cg08387426	chr16	13948569	OpenSea	3'UTR	ENSG00000175595	ERCC4	ERCC4	2072	-0.713192	-6.55207	4.61395e-08	2.22175e-07	7.71333	3.81718	0.171223
cg08387463	chr8	142613186	Island	1stExon	ENSG00000198576	ARC	ARC	23237	0.423482	3.20256	0.00249521	0.00457353	-2.95328	2.3773	0.157639
cg08387538	chr8	1579829	OpenSea	Body	ENSG00000253267	DLGAP2-AS1	DLGAP2-AS1	100507435	-0.0923414	-0.46691	0.642806	0.689416	-7.55529	2.62199	0.305176
cg08388507	chr8	132964590	OpenSea	Body	ENSG00000042832	TG	TG	7038	0.659903	3.52912	0.000970568	0.00192167	-2.05758	1.80369	0.348898
cg08388746	chr1	54052676	N_Shore	Body;TSS1500	ENSG00000116209	TMEM59	TMEM59	9528	-2.7868	-12.5666	2.34538e-16	1.03502e-14	26.8837	-0.800408	1.80589
cg08388763	chr4	20984623	OpenSea	Body;Body;5'UTR;5'UTR	ENSG00000185774	KCNIP4	KCNIP4	80333	2.22106	9.83892	8.16567e-13	1.33416e-11	18.6783	0.389461	1.30292
cg08388995	chr8	41696631	OpenSea	Body;Body;Body;Body;Body	ENSG00000029534	ANK1	ANK1	286	0.313265	2.94813	0.00504321	0.00871033	-3.61287	2.51236	0.0916069
cg08389130	chr19	43414822	Island	TSS200;Body	ENSG00000131126	TEX101	TEX101	83639	-0.246832	-2.09895	0.0414345	0.0595727	-5.52256	2.88656	0.105786
cg08389266	chr8	142873765	OpenSea	3'UTR;3'UTR	ENSG00000160882	CYP11B1	CYP11B1	1584	-0.510071	-2.83312	0.00686216	0.0115515	-3.89893	2.03646	0.295787
cg08389350	chr10	11156746	OpenSea	Body;Body	ENSG00000048740	CELF2	CELF2	10659	-0.62206	-3.92716	0.00029088	0.0006368	-0.901174	4.06277	0.258429
cg08389666	chr19	36668306	S_Shore	TSS1500	ENSG00000197808	ZNF461	ZNF461	92283	-1.03115	-8.44927	7.41541e-11	7.14257e-10	14.1491	4.11893	0.297736
cg08389686	chr5	180336678	OpenSea	Body	ENSG00000131459	GFPT2	GFPT2	9945	0.547038	4.40426	6.43701e-05	0.000159736	0.561778	1.44399	0.16254
cg08389814	chr20	63101217	N_Shore	Body;TSS200	ENSG00000225978	HAR1A	HAR1A	0	0.998588	7.77603	7.07619e-10	5.29882e-09	11.8877	-0.626928	0.298863
cg08390099	chr16	11351538	OpenSea	3'UTR	ENSG00000175643	RMI2	RMI2	116028	-0.599797	-3.75553	0.000492318	0.00103192	-1.40776	3.40935	0.256904
cg08390172	chr2	191847179	OpenSea	5'UTR;1stExon	ENSG00000168497	CAVIN2	CAVIN2	8436	-0.74942	-1.8388	0.0725155	0.0988797	-6.00348	-2.747	1.45577
cg08390209	chr9	22005564	N_Shore	Body;3'UTR;3'UTR	ENSG00000240498	CDKN2B-AS1	CDKN2B-AS1	100048912	0.597862	2.66296	0.0106912	0.0173397	-4.30743	-0.939181	0.462249
cg08390696	chr13	98752848	Island	TSS200	ENSG00000088386	SLC15A1	SLC15A1	6564	0.51316	3.73745	0.000520083	0.00108529	-1.46045	-1.5778	0.18428
cg08390699	chr5	37379720	S_Shore	Body	ENSG00000082068	WDR70	WDR70	55100	0.1766	1.3468	0.184756	0.229345	-6.75931	-3.87163	0.128161
cg08390786	chr10	133520557	Island	0	ENSG00000130649	CYP2E1	CYP2E1	1571	0.203326	1.52077	0.135278	0.173348	-6.51602	-2.8573	0.135647
cg08391356	chr6	31494272	Island	0	ENSG00000204516	MICB	MICB	4277	-0.133087	-1.11908	0.269016	0.320491	-7.03626	-4.13309	0.100486
cg08391415	chr11	31814029	Island	5'UTR	ENSG00000049449	RCN1	RCN1	5954	2.75292	9.36216	3.7411e-12	5.10753e-11	17.1484	-4.67255	2.07974
cg08391852	chr7	110945084	OpenSea	Body	ENSG00000184903	IMMP2L	IMMP2L	83943	0.356574	1.98767	0.0529228	0.0743467	-5.73482	1.54847	0.269562
cg08392125	chr2	107811264	OpenSea	0	ENSG00000232991	GACAT1	GACAT1	104326057	-0.159101	-1.08942	0.281738	0.333868	-7.06878	1.92138	0.161255
cg08392169	chr5	34929914	Island	1stExon;1stExon	ENSG00000168724	DNAJC21	DNAJC21	134218	0.0113722	0.136749	0.891836	0.910119	-7.65666	-3.98159	0.0375402
cg08392360	chr6	107116618	S_Shore	0	ENSG00000178409	BEND3	BEND3	57673	1.09732	4.27895	0.000102179	0.00024374	0.207131	#NAME?	NA
cg08392484	chr5	95923461	OpenSea	Body	ENSG00000118985	ELL2	ELL2	22936	0.795086	3.1556	0.0028476	0.00516238	-3.07769	3.25366	0.620542
cg08392746	chr7	105494287	OpenSea	Body	ENSG00000091127	PUS7	PUS7	54517	-1.65544	-8.49265	7.67519e-11	7.36227e-10	14.1629	#NAME?	NA
cg08392784	chr16	3496517	Island	TSS1500	ENSG00000263212	0	0	0	0.427973	3.65502	0.000666955	0.00136214	-1.69896	3.35937	0.12714
cg08393041	chr3	147391639	Island	Body;Body;Body;Body;Body	ENSG00000174963	ZIC4	ZIC4	84107	2.28935	10.5038	1.02453e-13	2.16471e-12	20.766	-2.38056	1.33064
cg08393070	chr16	165792	Island	TSS200	ENSG00000206177	HBM	HBM	3042	3.31002	11.3567	7.7591e-15	2.24415e-13	23.3625	-5.27947	2.68439
cg08393170	chr19	42390390	S_Shelf	TSS200	ENSG00000105427	CNFN	CNFN	84518	0.786219	3.91793	0.000299295	0.000653557	-0.928686	-3.65719	0.426118
cg08393516	chr4	993320	S_Shore	1stExon;Body;5'UTR;5'UTR;5'UTR;1stExon;1stExon	ENSG00000145217	SLC26A1	SLC26A1	10861	0.672286	3.06377	0.00367634	0.00652491	-3.31751	0.354154	0.460885
cg08393660	chr6	37354865	Island	Body;Body	ENSG00000112130	RNF8	RNF8	9025	-1.7211	-9.40079	3.30369e-12	4.5742e-11	17.2733	-3.65115	0.798644
cg08393822	chr2	209872980	OpenSea	Body;Body	ENSG00000144406	UNC80	UNC80	285175	-0.976331	-3.9087	0.000307952	0.000670904	-0.956188	0.837515	0.670181
cg08394018	chrX	110418887	OpenSea	5'UTR;TSS200	ENSG00000243978	RTL9	RTL9	57529	0.626054	3.49533	0.00107233	0.00210646	-2.15265	0.816998	0.317114
cg08394056	chr7	142618798	OpenSea	0	ENSG00000211746	TRBV19	TRBV19	0	-1.03321	-7.22313	4.63011e-09	2.82509e-08	10.0081	3.14907	0.344525
cg08394070	chr10	94328201	OpenSea	3'UTR;3'UTR	ENSG00000138193	PLCE1	PLCE1	51196	-0.395948	-2.88965	0.00590307	0.0100655	-3.75931	3.17025	0.164177
cg08394248	chr16	83814504	OpenSea	0	ENSG00000230989	HSBP1	HSBP1	3281	0.0960235	0.418632	0.677466	0.721144	-7.577	-1.09828	0.416867
cg08394278	chr5	177510445	OpenSea	TSS200;TSS1500;TSS200	ENSG00000146094	DOK3	DOK3	79930	-1.25081	-8.62609	4.12939e-11	4.25983e-10	14.7366	1.58206	0.440007
cg08394355	chr6	31629788	N_Shore	Body	ENSG00000231825	PRRC2A	PRRC2A	7916	-4.59146	-17.8145	8.23287e-20	8.60187e-18	34.7477	#NAME?	NA
cg08395108	chrX	54808939	Island	5'UTR;TSS200;5'UTR	ENSG00000102316	MAGED2	MAGED2	10916	0.809422	1.34969	0.183934	0.228435	-6.75545	-3.27195	3.03074
cg08395122	chr5	141421416	Island	Body;Body;Body;Body;Body;Body;1stExon;Body;Body;Body;1stExon;Body;Body;Body;Body;1stExon;Body;Body;Body;Body	ENSG00000253873	PCDHGA11	PCDHGA11	56105	0.529421	6.00752	2.99015e-07	1.19953e-06	5.85423	-0.393186	0.0957601
cg08395365	chr3	183099691	S_Shore	TSS200	ENSG00000078070	MCCC1	MCCC1	56922	0.657261	3.49572	0.00107107	0.00210435	-2.15153	-4.08036	0.351457
cg08395748	chr16	67571798	OpenSea	5'UTR	ENSG00000102974	CTCF	CTCF	10664	-0.484818	-2.6809	0.0102102	0.0166197	-4.26522	3.31621	0.293591
cg08395966	chrX	102746340	Island	5'UTR;5'UTR;5'UTR;5'UTR;5'UTR;5'UTR;5'UTR;5'UTR	ENSG00000198908	BHLHB9	BHLHB9	80823	2.20642	2.76913	0.00816302	0.0135439	-4.05758	-3.28035	6.04087
cg08396193	chr7	27154090	N_Shore	3'UTR	ENSG00000254369	HOXA-AS3	HOXA-AS3	100133311	0.675406	4.7103	2.37632e-05	6.43112e-05	1.53546	2.50215	0.233637
cg08396677	chr2	135531129	N_Shore	1stExon;TSS1500;5'UTR	ENSG00000048991	R3HDM1	R3HDM1	23518	-0.747252	-3.05276	0.00378968	0.00670722	-3.34595	-3.69229	0.577579
cg08396863	chr2	219252877	N_Shore	TSS1500;Body	ENSG00000243910	TUBA4B	TUBA4B	80086	-1.06556	-6.34524	9.38686e-08	4.2135e-07	7.00605	-2.66341	0.420898
cg08396974	chr20	57265360	Island	Body	ENSG00000226308	0	0	0	2.14902	13.4972	1.80381e-17	1.07277e-15	29.4645	-2.00891	1.03374
cg08397344	chr6	159168842	Island	TSS1500	ENSG00000164694	FNDC1	FNDC1	84624	0.859961	5.12089	6.07515e-06	1.85066e-05	2.87517	-2.15082	0.348562
cg08397456	chr16	79766592	N_Shelf	0	ENSG00000260876	LINC01229	LINC01229	101928248	-0.52131	-4.25712	0.000103158	0.000245913	0.102795	3.63578	0.153949
cg08397747	chr2	28816120	OpenSea	1stExon;Body;Body	ENSG00000163806	SPDYA	SPDYA	245711	-0.607777	-2.87816	0.00608728	0.0103515	-3.78784	2.58681	0.416394
cg08397818	chr19	58002654	Island	5'UTR	ENSG00000176593	0	0	100128398	1.19904	3.9775	0.000248835	0.000551797	-0.750456	-4.25932	0.994112
cg08397920	chr16	2208579	S_Shelf	Body	ENSG00000167965	MLST8	MLST8	64223	-0.013282	-0.154891	0.877597	0.897871	-7.65396	2.32092	0.0411634
cg08397927	chr19	40598502	N_Shore	Body;Body	ENSG00000090006	LTBP4	LTBP4	8425	-0.385157	-1.86284	0.0689873	0.0945207	-5.96131	-1.90134	0.36077
cg08397968	chr19	2214109	Island	Body	ENSG00000104885	DOT1L	DOT1L	84444	-0.394312	-2.85121	0.00654058	0.0110552	-3.85447	2.26364	0.166839
cg08397993	chr6	30013473	OpenSea	Body	ENSG00000204623	ZNRD1ASP	ZNRD1ASP	80862	0.660233	1.61497	0.113272	0.147855	-6.37317	-3.30082	1.4413
cg08398147	chr7	100168753	N_Shelf	TSS200	ENSG00000197093	GAL3ST4	GAL3ST4	79690	1.07532	5.09535	6.61793e-06	2.00011e-05	2.79091	-2.69693	0.559728
cg08398554	chr9	69121493	Island	5'UTR	ENSG00000119139	TJP2	TJP2	9414	-0.115246	-0.892395	0.376905	0.431962	-7.26362	-4.05132	0.120623
cg08399404	chr13	112756886	S_Shore	Body;Body	ENSG00000068650	ATP11A	ATP11A	23250	-0.324497	-2.52267	0.0152321	0.0239821	-4.63029	3.23204	0.136349
cg08399444	chr12	13095614	OpenSea	Body;1stExon;5'UTR;1stExon;Body;5'UTR	ENSG00000111305	GSG1	GSG1	83445	-1.67335	-8.29273	1.24839e-10	1.13118e-09	13.6266	1.94078	0.828522
cg08399917	chr12	120369513	S_Shore	TSS1500	ENSG00000239881	RPS27P25	RPS27P25	0	2.03287	7.36527	2.85167e-09	1.83542e-08	10.4927	-4.37119	1.36508
cg08400124	chr4	76585949	Island	Body	ENSG00000138771	SHROOM3	SHROOM3	57619	0.341537	2.00364	0.0511203	0.0720457	-5.70493	-2.17886	0.24181
cg08400147	chr19	42303035	S_Shore	TSS1500;5'UTR;TSS1500;TSS1500	ENSG00000188368	PRR19	PRR19	284338	-0.275254	-2.2152	0.0318237	0.0468575	-5.29072	-4.15485	0.121808
cg08400159	chr20	47319042	OpenSea	Body;Body;Body;Body	ENSG00000101040	ZMYND8	ZMYND8	23613	2.89513	14.0753	3.86841e-18	2.70533e-16	31.013	-3.43888	1.86157
cg08400210	chr6	89198435	OpenSea	Body	ENSG00000146276	GABRR1	GABRR1	2569	0.168941	1.27252	0.20969	0.256772	-6.85489	-0.691699	0.131242
cg08400319	chr2	241065117	N_Shore	Body	ENSG00000162804	SNED1	SNED1	25992	0.857613	7.33284	3.18474e-09	2.02418e-08	10.3823	2.46691	0.227801
cg08400424	chr5	142977477	OpenSea	Body;Body	ENSG00000145819	ARHGAP26	ARHGAP26	23092	-1.41479	-5.76875	6.76705e-07	2.51604e-06	5.04394	0.793168	0.843207
cg08400494	chr13	110666143	OpenSea	Body	ENSG00000134905	CARS2	CARS2	79587	-1.84393	-8.81819	2.19393e-11	2.43575e-10	15.3715	3.56959	0.963011
cg08400563	chr2	200864832	Island	TSS1500;TSS200;TSS200;TSS200	ENSG00000013441	CLK1	CLK1	1195	0.0536356	0.434839	0.665747	0.710466	-7.56997	-3.25435	0.106625
cg08400649	chr7	100050160	OpenSea	5'UTR	ENSG00000166529	ZSCAN21	ZSCAN21	7589	0.143359	1.07125	0.289741	0.342261	-7.0883	-4.15452	0.132125
cg08400962	chr19	33621410	Island	TSS1500;TSS1500	ENSG00000124302	CHST8	CHST8	64377	1.54101	8.86767	1.86535e-11	2.11082e-10	15.5344	-2.0481	0.663856
cg08401143	chr7	157866070	N_Shore	Body;Body;Body	ENSG00000233038	PTPRN2-AS1	PTPRN2-AS1	0	0.149184	1.41441	0.164089	0.206217	-6.66797	3.31909	0.0763688
cg08401365	chrX	154011509	OpenSea	3'UTR;3'UTR;3'UTR	ENSG00000184216	IRAK1	IRAK1	3654	-0.846463	-2.3534	0.0230085	0.0348789	-5.00215	1.65896	1.18045
cg08401606	chr17	49969434	Island	5'UTR;1stExon	ENSG00000108813	DLX4	DLX4	1748	-0.313717	-2.40805	0.0201759	0.030953	-4.88426	-3.37002	0.138615
cg08401657	chr6	10398813	S_Shore	Body;Body;Body	ENSG00000137203	TFAP2A	TFAP2A	7020	0.313139	1.29997	0.200199	0.246473	-6.82016	1.99167	0.477826
cg08401703	chr16	1443636	Island	Body	ENSG00000197599	CCDC154	CCDC154	645811	1.37979	4.37261	7.1276e-05	0.000175318	0.46249	3.0088	1.15116
cg08401758	chr16	87853837	OpenSea	Body	ENSG00000103257	SLC7A5	SLC7A5	8140	0.0794141	0.308565	0.759069	0.794829	-7.61769	-3.78369	0.528935
cg08401872	chr2	217622503	OpenSea	Body	ENSG00000231672	DIRC3	DIRC3	0	-0.513916	-2.49919	0.0161445	0.0252852	-4.68304	-0.223181	0.378087
cg08401916	chr7	156504289	OpenSea	0	ENSG00000182648	LINC01006	LINC01006	100506380	-0.463451	-3.79372	0.000438286	0.000927447	-1.29604	2.92783	0.142945
cg08402107	chr10	104269181	Island	5'UTR;1stExon	ENSG00000065621	GSTO2	GSTO2	119391	-1.04539	-6.41397	7.41352e-08	3.40356e-07	7.24098	-3.92344	0.399592
cg08402246	chr4	57193607	N_Shore	0	ENSG00000245067	IGFBP7-AS1	IGFBP7-AS1	255130	-1.15951	-6.37601	8.4456e-08	3.82918e-07	7.11122	3.33011	0.499345
cg08402365	chr2	172080546	Island	3'UTR	ENSG00000172878	METAP1D	METAP1D	254042	-0.285063	-0.874171	0.386643	0.44186	-7.27976	-0.643517	0.874047
cg08402498	chr16	3862954	OpenSea	Body;Body	ENSG00000005339	CREBBP	CREBBP	1387	0.264553	1.29213	0.202875	0.249378	-6.83015	1.45896	0.339594
cg08402568	chr16	70646914	OpenSea	1stExon;5'UTR	ENSG00000157368	IL34	IL34	146433	1.07146	10.2146	2.51006e-13	4.74363e-12	19.8646	1.25945	0.28107
cg08402572	chr2	96844464	OpenSea	TSS1500	ENSG00000163126	ANKRD23	ANKRD23	200539	-0.667391	-3.00771	0.00428859	0.00751271	-3.46164	3.41932	0.468669
cg08402734	chr19	3982659	N_Shore	TSS200;Body	ENSG00000206775	SNORD37	SNORD37	26812	-0.226472	-1.4443	0.155545	0.196566	-6.62627	0.881797	0.192937
cg08402837	chr6	30186553	OpenSea	Body	ENSG00000234127	TRIM26	TRIM26	7726	-0.293864	-2.09896	0.0414337	0.059572	-5.52254	3.65819	0.158137
cg08402850	chr12	95997474	S_Shore	TSS1500	ENSG00000257878	0	0	0	-1.45989	-10.0337	4.42026e-13	7.76701e-12	19.2955	1.08266	0.544758
cg08402963	chr13	98483371	OpenSea	Body;Body	ENSG00000102572	STK24	STK24	8428	-0.372808	-2.48114	0.0168793	0.02634	-4.72333	-0.329147	0.192346
cg08403043	chr4	3415644	S_Shelf	Body;Body;Body	ENSG00000159788	RGS12	RGS12	6002	0.196584	1.26556	0.212151	0.259447	-6.86359	2.83158	0.186833
cg08403195	chr13	78607305	Island	0	ENSG00000234377	OBI1-AS1	OBI1-AS1	100874222	2.30908	7.6938	9.34499e-10	6.78529e-09	11.6092	-3.7734	1.69904
cg08403345	chr19	496425	Island	TSS200;TSS200	ENSG00000099866	MADCAM1	MADCAM1	8174	0.691528	2.45242	0.0181116	0.0280719	-4.78701	-2.80418	0.724869
cg08403419	chr1	155941447	OpenSea	TSS1500	ENSG00000173080	RXFP4	RXFP4	339403	0.924298	3.45906	0.00119284	0.00232236	-2.25408	0.125142	0.726573
cg08403869	chr7	6552691	S_Shore	TSS1500	ENSG00000215045	GRID2IP	GRID2IP	392862	-0.783917	-6.37621	8.43968e-08	3.82687e-07	7.11192	3.39165	0.21757
cg08404221	chr19	39032669	S_Shore	TSS200	ENSG00000161243	FBXO27	FBXO27	126433	0.76304	2.42978	0.0191399	0.0295074	-4.83681	-2.48462	0.901796
cg08404225	chr3	3110215	OpenSea	5'UTR;5'UTR;1stExon;5'UTR;1stExon;1stExon;1stExon;1stExon;5'UTR;1stExon;5'UTR;5'UTR	ENSG00000091181	IL5RA	IL5RA	3568	0.61201	2.406	0.0202762	0.0310945	-4.88872	-0.28492	0.583548
cg08404354	chr10	113552078	OpenSea	TSS1500	ENSG00000148702	HABP2	HABP2	3026	0.324726	2.3865	0.021253	0.0324586	-4.931	0.816134	0.152643
cg08404546	chr22	37514986	N_Shore	Body	ENSG00000100065	CARD10	CARD10	29775	1.05144	4.15128	0.000144328	0.000334967	-0.223232	1.7598	0.712556
cg08404702	chr16	2083387	N_Shore	Body;Body;Body	ENSG00000103197	TSC2	TSC2	7249	0.310039	1.84995	0.0708601	0.0968554	-5.98397	2.6708	0.230055
cg08404739	chr16	48235513	OpenSea	TSS1500;TSS1500	ENSG00000121270	ABCC11	ABCC11	85320	-1.00409	-4.45973	5.38137e-05	0.000135639	0.736428	3.0053	0.583519
cg08405073	chr19	11346181	Island	TSS1500;5'UTR;5'UTR;1stExon;1stExon;1stExon;5'UTR	ENSG00000105518	TMEM205	TMEM205	374882	-0.472797	-4.19363	0.000126224	0.000296155	-0.0932025	-0.390667	0.126254
cg08405119	chr4	52862832	Island	Body	ENSG00000128045	RASL11B	RASL11B	65997	0.968965	7.52923	1.87049e-09	1.26006e-08	10.9302	#NAME?	NA
cg08405286	chr13	112647403	N_Shore	1stExon;5'UTR	ENSG00000197595	ATP11AUN	ATP11AUN	400165	0.939346	5.65542	9.96071e-07	3.5743e-06	4.66096	3.06911	0.369595
cg08405463	chrX	118974688	Island	TSS200;TSS200	ENSG00000175556	LONRF3	LONRF3	79836	1.59872	1.85183	0.0706845	0.0966287	-5.98104	-3.91863	6.51737
cg08405587	chr6	33075361	OpenSea	TSS1500	ENSG00000223865	HLA-DPB1	HLA-DPB1	3115	-1.31771	-7.88211	4.94679e-10	3.85301e-09	12.2464	0.860285	0.528618
cg08406102	chr10	117532619	N_Shore	Body	ENSG00000229847	EMX2OS	EMX2OS	196047	0.85606	2.49662	0.0162475	0.0254298	-4.6888	-2.29654	1.08595
cg08406348	chr2	75473440	OpenSea	0	ENSG00000237293	0	0	0	-0.353506	-3.13573	0.00301036	0.00543227	-3.12995	3.43672	0.10823
cg08406370	chr16	23835572	N_Shore	TSS1500;TSS1500	ENSG00000166501	PRKCB	PRKCB	5579	2.42507	7.18588	5.2582e-09	3.16441e-08	9.88096	-5.122	1.99622
cg08406714	chr21	43803842	Island	3'UTR	ENSG00000160214	RRP1	RRP1	8568	0.381563	2.84531	0.00664388	0.0112147	-3.86899	2.78883	0.155589
cg08407014	chr19	2541106	Island	5'UTR	ENSG00000176533	GNG7	GNG7	2788	2.76502	8.06382	2.68494e-10	2.24168e-09	12.8587	-2.2612	2.34906
cg08407114	chr5	36690157	Island	0	ENSG00000250155	0	0	0	1.27581	5.15404	5.4356e-06	1.67153e-05	2.98474	-4.40841	0.784181
cg08407261	chr12	128118590	OpenSea	0	ENSG00000256659	LINC02368	LINC02368	101927694	-0.205727	-1.6945	0.0970459	0.128614	-6.24664	2.1878	0.109914
cg08407408	chr12	122523008	N_Shelf	5'UTR;5'UTR;Body	ENSG00000111011	RSRC2	RSRC2	65117	-0.504525	-2.07329	0.0438705	0.062727	-5.57236	1.69042	0.516277
cg08408091	chrX	154444046	Island	TSS200	ENSG00000071859	FAM50A	FAM50A	9130	1.81066	2.29056	0.0267765	0.0400603	-5.13629	-4.54887	5.66892
cg08408303	chr3	37399544	OpenSea	5'UTR;1stExon;1stExon;5'UTR	ENSG00000198590	C3orf35	C3orf35	339883	-0.875724	-5.29438	3.38925e-06	1.08906e-05	3.45048	1.3151	0.346602
cg08408453	chr11	72643530	S_Shore	TSS1500;Body;TSS1500;Body	ENSG00000255808	PDE2A-AS1	PDE2A-AS1	0	-0.266551	-1.86787	0.0682678	0.093631	-5.95242	-1.52931	0.161645
cg08408490	chrX	152117339	OpenSea	5'UTR	ENSG00000266560	MAGEA10-MAGEA5	0	100533997	0.596361	3.06634	0.0036503	0.00648316	-3.31085	1.92784	0.357952
cg08408563	chr2	120223420	Island	TSS200	ENSG00000226479	TMEM185B	TMEM185B	79134	0.269987	2.51061	0.0156947	0.0246385	-4.65743	-4.1889	0.089255
cg08408668	chr19	1173242	Island	5'UTR	ENSG00000064932	SBNO2	SBNO2	22904	-0.468577	-3.24565	0.00220853	0.00408754	-2.83814	-1.35812	0.192738
cg08408937	chr2	241739316	S_Shelf	Body	ENSG00000180902	D2HGDH	D2HGDH	728294	0.104802	0.897011	0.374463	0.429522	-7.25949	3.94421	0.0951807
cg08408976	chr16	2760371	N_Shore	Body	ENSG00000167978	SRRM2	SRRM2	23524	-0.642789	-4.85798	1.45958e-05	4.11711e-05	2.01336	4.0645	0.200551
cg08409113	chr17	42785347	Island	Body	ENSG00000126562	WNK4	WNK4	65266	0.963765	2.69661	0.00980539	0.0160162	-4.22808	-0.931264	1.20575
cg08409225	chr12	56223953	N_Shore	TSS1500	ENSG00000139579	NABP2	NABP2	79035	-0.182435	-1.08274	0.284664	0.336918	-7.076	-0.601403	0.221077
cg08409335	chr12	121229052	OpenSea	Body	ENSG00000135124	P2RX4	P2RX4	5025	-0.615001	-5.14496	5.60385e-06	1.71883e-05	2.95471	3.78914	0.16756
cg08409451	chr16	2223122	N_Shore	TSS1500	ENSG00000167967	E4F1	E4F1	1877	1.82177	9.73283	1.143e-12	1.79802e-11	18.3402	-2.07104	0.876348
cg08409562	chr6	31770108	OpenSea	Body	ENSG00000204396	VWA7	VWA7	80737	-0.843956	-4.93066	1.14669e-05	3.30238e-05	2.25029	0.0376997	0.352639
cg08409642	chr16	56607461	N_Shore	TSS1500	ENSG00000125148	MT2A	MT2A	4502	-2.01788	-10.3706	1.54555e-13	3.11647e-12	20.3524	-0.836464	1.03728
cg08409687	chr2	201071302	Island	TSS1500;5'UTR	ENSG00000119013	NDUFB3	NDUFB3	4709	-0.216414	-1.39499	0.169831	0.212621	-6.69462	-4.01353	0.187824
cg08409816	chr6	68634514	N_Shore	TSS1500	ENSG00000230910	0	0	0	0.368174	1.49732	0.141256	0.180211	-6.55038	-4.26716	0.504814
cg08409956	chr12	132833232	N_Shelf	0	ENSG00000072609	CHFR	CHFR	55743	-0.45201	-3.48815	0.00109521	0.00214742	-2.17277	3.95384	0.156473
cg08410039	chr15	40751513	N_Shelf	Body	ENSG00000137824	RMDN3	RMDN3	55177	0.431449	3.66889	0.000639733	0.00131179	-1.65904	2.90798	0.128665
cg08410052	chr19	15741853	OpenSea	1stExon	ENSG00000171936	OR10H3	OR10H3	26532	-0.60547	-3.70508	0.000573609	0.00118698	-1.55445	0.590998	0.26805
cg08410533	chr10	329890	S_Shelf	Body	ENSG00000151240	DIP2C	DIP2C	22982	-1.93235	-7.05286	8.28567e-09	4.75476e-08	9.42659	0.557954	1.28304
cg08410921	chr6	27133052	Island	1stExon;5'UTR;TSS1500	ENSG00000196787	H2AC11	H2AC11	8969	1.171	2.67741	0.0103021	0.0167558	-4.27344	-3.83375	1.81181
cg08411049	chr18	63477017	OpenSea	1stExon;5'UTR	ENSG00000206075	SERPINB5	SERPINB5	5268	-0.488261	-2.52237	0.0152431	0.0239981	-4.63095	2.57917	0.333597
cg08411068	chr19	12513751	S_Shore	1stExon;5'UTR	ENSG00000242852	ZNF709	ZNF709	163051	1.89164	11.6412	3.35053e-15	1.06842e-13	24.2075	-2.6283	0.852426
cg08411235	chr11	35275479	OpenSea	Body	ENSG00000110436	SLC1A2	SLC1A2	6506	0.291711	1.2314	0.224539	0.27287	-6.90564	-0.0179137	0.459709
cg08411435	chr17	39627771	S_Shore	Body;TSS1500	ENSG00000131771	PPP1R1B	PPP1R1B	84152	0.88388	5.56408	1.35924e-06	4.74378e-06	4.35328	-1.90691	0.331668
cg08411443	chr11	43936610	OpenSea	0	ENSG00000254409	0	0	0	0.117727	0.802245	0.426606	0.482003	-7.34031	2.08801	0.160867
cg08411735	chr13	45341176	Island	TSS200;TSS200	ENSG00000170919	TPT1-AS1	TPT1-AS1	0	-0.220174	-2.40858	0.0201498	0.0309167	-4.8831	-3.86709	0.0582785
cg08411738	chr15	48136867	OpenSea	Body	ENSG00000188467	SLC24A5	SLC24A5	283652	-0.797522	-7.09847	7.08879e-09	4.13654e-08	9.58245	3.36881	0.200902
cg08411860	chr3	184241958	Island	Body	ENSG00000145198	VWA5B2	VWA5B2	90113	1.18993	5.73343	7.63417e-07	2.80892e-06	4.92446	-2.17327	0.595076
cg08412188	chr7	74660026	S_Shore	5'UTR;5'UTR;5'UTR;5'UTR;5'UTR	ENSG00000263001	GTF2I	GTF2I	2969	-0.715151	-2.92977	0.00529969	0.00911741	-3.65906	-2.69274	0.56625
cg08412215	chr12	101743613	S_Shelf	0	ENSG00000111666	CHPT1	CHPT1	56994	-0.446876	-2.7883	0.00772359	0.0128754	-4.00828	3.3106	0.229134
cg08412316	chr11	95925305	S_Shore	TSS1500;TSS1500;TSS1500;TSS1500	ENSG00000087053	MTMR2	MTMR2	8898	-0.445793	-2.3941	0.0208673	0.0319244	-4.91455	0.625829	0.303225
cg08412699	chr7	20410095	OpenSea	3'UTR	ENSG00000105855	ITGB8	ITGB8	3696	-0.583678	-2.93082	0.00528463	0.00909408	-3.65641	1.2747	0.370396
cg08412885	chr6	31681702	N_Shore	TSS1500	ENSG00000204428	LY6G5C	LY6G5C	80741	0.296934	1.40245	0.167607	0.210167	-6.68442	-2.72298	0.366949
cg08413419	chr17	82330135	N_Shelf	5'UTR	ENSG00000141574	SECTM1	SECTM1	6398	1.44996	10.3224	1.79477e-13	3.55126e-12	20.202	1.2482	0.527582
cg08413657	chr6	31620021	Island	TSS1500	ENSG00000231825	PRRC2A	PRRC2A	7916	1.7511	10.943	4.86801e-14	1.12603e-12	21.6135	#NAME?	NA
cg08414021	chr3	184890089	OpenSea	Body;Body	ENSG00000156931	VPS8	VPS8	23355	-1.38742	-4.99334	9.30663e-06	2.7315e-05	2.45545	3.08158	0.970144
cg08414605	chr16	88064160	N_Shelf	Body;Body	ENSG00000172530	BANP	BANP	54971	-0.477605	-3.81236	0.000414034	0.000879907	-1.2413	3.84211	0.15175
cg08414635	chr9	99104713	Island	TSS1500;TSS1500	ENSG00000106799	TGFBR1	TGFBR1	7046	-0.000831711	-0.00738892	0.994137	0.995253	-7.66617	-4.19871	0.085074
cg08414647	chr3	120245083	OpenSea	TSS1500;TSS1500	ENSG00000175697	GPR156	GPR156	165829	-1.0347	-6.3203	1.02259e-07	4.55049e-07	6.92085	0.371117	0.397486
cg08415141	chr6	29630533	N_Shore	Body;Body	ENSG00000204681	GABBR1	GABBR1	2550	0.941474	6.15768	1.78693e-07	7.52743e-07	6.36571	0.892275	0.335521
cg08415172	chr7	142866708	OpenSea	Body	ENSG00000106123	EPHB6	EPHB6	2051	-0.108532	-0.853199	0.398045	0.453329	-7.29794	2.13514	0.116244
cg08415434	chr7	156676389	OpenSea	Body	ENSG00000105983	LMBR1	LMBR1	64327	-0.399852	-4.25169	0.000104958	0.000249885	0.0859822	3.78045	0.082671
cg08415557	chr19	9115829	OpenSea	TSS200	ENSG00000161807	OR7G1	OR7G1	125962	-1.33743	-6.81973	1.84139e-08	9.70693e-08	8.62929	2.84014	0.625062
cg08415592	chr22	36252927	OpenSea	TSS200;TSS200;TSS200;TSS200	ENSG00000100342	APOL1	APOL1	8542	-3.50695	-20.979	6.08874e-25	1.7482e-22	46.7094	0.111625	2.45857
cg08415731	chr6	18273272	N_Shelf	0	ENSG00000199715	Y_RNA	0	0	0.29677	1.08204	0.28497	0.337237	-7.07675	0.961085	0.618143
cg08415785	chrX	30309665	S_Shore	TSS1500	ENSG00000169297	NR0B1	NR0B1	190	0.934599	3.87896	0.000337523	0.000729709	-1.04458	-1.41079	0.619743
cg08415838	chr15	92393626	Island	TSS1500	ENSG00000140557	ST8SIA2	ST8SIA2	8128	1.93381	9.34995	3.89115e-12	5.2886e-11	17.1088	-3.1334	1.01721
cg08415853	chr5	88683188	N_Shore	Body	ENSG00000245864	MEF2C-AS2	MEF2C-AS2	109729137	0.359429	1.58656	0.119579	0.155186	-6.41707	-1.90984	0.428129
cg08415973	chr6	40378375	OpenSea	TSS200	ENSG00000204091	TDRG1	TDRG1	732253	-1.72557	-10.695	5.69787e-14	1.29225e-12	21.3562	1.70123	0.739578
cg08415977	chr4	7461411	OpenSea	Body	ENSG00000184985	SORCS2	SORCS2	57537	0.483942	4.31531	8.56621e-05	0.000207393	0.283516	-0.111224	0.127095
cg08416046	chrX	108736339	Island	1stExon	ENSG00000237863	0	0	0	1.71741	4.67364	2.68034e-05	7.17702e-05	1.41757	-3.59042	1.6353
cg08416054	chr7	43927916	S_Shore	Body	ENSG00000078967	UBE2D4	UBE2D4	51619	-0.679036	-4.62936	3.09876e-05	8.19192e-05	1.27562	2.82802	0.242426
cg08416638	chr11	60755873	OpenSea	TSS1500;TSS1500	ENSG00000166961	MS4A15	MS4A15	219995	-1.25289	-7.03337	8.85702e-09	5.04631e-08	9.35998	3.74646	0.52944
cg08416676	chr8	102550744	OpenSea	TSS1500	ENSG00000155087	ODF1	ODF1	4956	-0.779053	-6.75298	2.31515e-08	1.19257e-07	8.40087	4.18229	0.201253
cg08416720	chr8	20105205	OpenSea	0	ENSG00000253775	0	0	0	-0.671869	-3.90663	0.000309928	0.000674793	-0.962354	2.85866	0.30729
cg08417313	chr11	59852881	OpenSea	3'UTR	ENSG00000134827	TCN1	TCN1	6947	-0.144552	-0.806097	0.424405	0.479811	-7.33719	2.40496	0.24994
cg08417338	chr15	43371384	Island	TSS1500;1stExon	ENSG00000137822	TUBGCP4	TUBGCP4	27229	-0.298401	-3.26133	0.00211215	0.00392323	-2.79599	-3.45473	0.0658188
cg08417561	chr12	8018201	N_Shore	0	ENSG00000089818	NECAP1	NECAP1	25977	-1.29009	-7.63751	1.13077e-09	8.04157e-09	11.4184	3.74565	0.520279
cg08417620	chr8	55100996	N_Shore	TSS1500	ENSG00000206579	XKR4	XKR4	114786	0.306155	1.48198	0.145278	0.18482	-6.57259	-2.67804	0.350196
cg08417719	chr11	123943913	OpenSea	TSS200	ENSG00000181499	OR6T1	OR6T1	219874	-1.48691	-7.60607	1.25791e-09	8.84444e-09	11.3117	3.58268	0.700189
cg08417728	chr22	17370706	Island	0	ENSG00000099954	CECR2	CECR2	27443	1.02995	4.97201	9.99249e-06	2.91566e-05	2.38555	-3.77101	0.528838
cg08417730	chr16	50155601	OpenSea	Body;Body	ENSG00000121274	TENT4B	TENT4B	64282	-0.505531	-2.769	0.00812427	0.0134851	-4.05497	-2.63801	0.302525
cg08417804	chr9	130713414	Island	TSS1500	ENSG00000097007	ABL1	ABL1	25	2.11761	7.73725	8.06733e-10	5.95032e-09	11.7565	-4.08588	1.41881
cg08417857	chr13	101405639	OpenSea	5'UTR	ENSG00000102452	NALCN	NALCN	259232	-1.14384	-7.13863	6.17944e-09	3.65936e-08	9.71962	2.80233	0.431622
cg08418076	chr5	147449822	N_Shelf	Body	ENSG00000113657	DPYSL3	DPYSL3	1809	-1.18195	-7.02499	9.11472e-09	5.17777e-08	9.33133	3.77694	0.469581
cg08418111	chr11	18412198	OpenSea	TSS200;TSS200	ENSG00000166796	LDHC	LDHC	3948	0.7922	3.10771	0.00325488	0.00583633	-3.20331	-0.866714	0.632076
cg08418115	chrX	153725648	Island	TSS1500;1stExon;TSS1500	ENSG00000101986	ABCD1	ABCD1	215	-0.798707	-4.00258	0.000230146	0.000513768	-0.675012	1.9623	0.426017
cg08418332	chr9	34691004	OpenSea	Body	ENSG00000172724	CCL19	CCL19	6363	-0.270093	-2.20384	0.0326673	0.0479876	-5.31383	1.13879	0.117823
cg08418375	chr1	2519600	N_Shore	Body	ENSG00000157881	PANK4	PANK4	55229	-0.559995	-2.87688	0.00610817	0.0103835	-3.79102	3.60109	0.350808
cg08418508	chr5	160403455	S_Shelf	Body	ENSG00000164609	SLU7	SLU7	10569	-0.199556	-0.949263	0.347532	0.402133	-7.2112	2.8437	0.352875
cg08418872	chr12	6333788	OpenSea	Body	ENSG00000067182	TNFRSF1A	TNFRSF1A	7132	-0.994021	-3.42401	0.00132149	0.00255159	-2.35151	2.28365	0.857439
cg08418978	chr13	95433715	N_Shore	1stExon;5'UTR;5'UTR;1stExon	ENSG00000134873	CLDN10	CLDN10	9071	0.652299	3.72408	0.000541595	0.00112643	-1.49935	0.126696	0.311667
cg08419582	chr6	165655055	OpenSea	Body;5'UTR	ENSG00000112541	PDE10A	PDE10A	10846	-0.203847	-0.933805	0.355363	0.410156	-7.22576	1.37285	0.381792
cg08419918	chr11	119122383	S_Shore	5'UTR;5'UTR	ENSG00000172273	HINFP	HINFP	25988	0.128996	1.02219	0.312129	0.365631	-7.13943	-2.09505	0.115017
cg08420232	chr19	33799393	S_Shore	5'UTR;5'UTR;5'UTR	ENSG00000153885	KCTD15	KCTD15	79047	0.261751	1.38796	0.171948	0.214996	-6.70419	1.11808	0.286809
cg08420239	chr16	30528066	S_Shore	TSS1500	ENSG00000169957	ZNF768	ZNF768	79724	0.944728	4.97951	9.74603e-06	2.84909e-05	2.4101	-1.68572	0.440927
cg08420415	chr22	38081795	Island	Body	ENSG00000100156	SLC16A8	SLC16A8	23539	-0.0320997	-0.21768	0.828657	0.855767	-7.64204	-2.73448	0.160263
cg08420923	chr16	89370039	N_Shelf	5'UTR	ENSG00000167522	ANKRD11	ANKRD11	29123	-0.23694	-1.59188	0.118378	0.153783	-6.40891	1.07638	0.173715
cg08421051	chr12	121797654	S_Shore	Body	ENSG00000212694	LINC01089	LINC01089	338799	1.8136	9.07688	9.42066e-12	1.15493e-10	16.2205	-1.81815	0.911302
cg08421080	chr12	130478833	OpenSea	Body	ENSG00000060709	RIMBP2	RIMBP2	23504	-0.965353	-3.813	0.000413225	0.000878326	-1.23941	2.5009	0.680379
cg08421126	chr2	42792714	Island	TSS200	ENSG00000162882	HAAO	HAAO	23498	1.6106	14.9655	3.90317e-19	3.47759e-17	33.3187	-2.94557	0.550074
cg08421351	chr15	93435017	S_Shelf	0	ENSG00000257060	0	0	0	0.823967	3.65801	0.000660985	0.00135109	-1.69035	-0.155704	0.523741
cg08421519	chr13	80339313	Island	5'UTR	ENSG00000136158	SPRY2	SPRY2	10253	-1.99454	-7.07351	9.79242e-09	5.51793e-08	9.28977	#NAME?	NA
cg08421983	chr3	184174272	N_Shore	TSS1500;TSS1500	ENSG00000161203	AP2M1	AP2M1	1173	-0.255234	-2.17393	0.0349829	0.0510711	-5.37419	3.44832	0.106186
cg08422172	chr16	11792812	N_Shelf	0	ENSG00000122299	ZC3H7A	ZC3H7A	29066	1.14535	5.36201	2.69713e-06	8.84974e-06	3.67595	0.317628	0.597148
cg08422420	chr5	1594618	Island	TSS200	ENSG00000185986	SDHAP3	SDHAP3	0	0.282291	0.323773	0.747625	0.784653	-7.61278	-3.98193	6.1858
cg08422456	chr4	87799042	OpenSea	TSS1500	ENSG00000029559	IBSP	IBSP	3381	-0.618905	-2.7733	0.00803343	0.0133476	-4.04459	2.5284	0.461952
cg08422514	chrX	154547226	Island	5'UTR;TSS1500;TSS1500;Body;TSS200;TSS200	ENSG00000160211	G6PD	G6PD	2539	1.21408	2.21683	0.031784	0.0468044	-5.28843	-4.43273	2.69433
cg08422745	chr4	173168827	N_Shore	5'UTR;1stExon	ENSG00000109586	GALNT7	GALNT7	51809	-0.688511	-2.09257	0.0420287	0.0603349	-5.53498	-4.01573	0.961692
cg08422803	chr21	44921152	OpenSea	TSS200;5'UTR	ENSG00000160255	ITGB2	ITGB2	3689	-1.01311	-4.83529	1.57347e-05	4.41097e-05	1.93963	1.87379	0.530721
cg08422844	chr16	17471321	OpenSea	TSS1500	ENSG00000103489	XYLT1	XYLT1	64131	1.5953	7.03653	8.76167e-09	4.99803e-08	9.37079	-3.47628	0.870189
cg08422863	chr4	88379498	S_Shore	Body;Body	ENSG00000138642	HERC6	HERC6	55008	0.54878	1.64908	0.106218	0.139517	-6.31619	#NAME?	NA
cg08423142	chr15	59296423	OpenSea	Body	ENSG00000157483	MYO1E	MYO1E	4643	-0.922806	-3.17634	0.00268651	0.00489296	-3.02288	0.255448	0.833532
cg08423149	chr7	4973820	N_Shore	TSS200;TSS200;TSS200	ENSG00000196204	RNF216P1	RNF216P1	441191	-0.3047	-2.03326	0.0479189	0.0679471	-5.64901	-2.21862	0.182926
cg08423507	chr22	50739554	OpenSea	Body	ENSG00000100312	ACR	ACR	49	-1.2367	-4.36716	7.25339e-05	0.000178151	0.445451	3.68479	0.922568
cg08423562	chr1	38000872	OpenSea	5'UTR	ENSG00000183386	FHL3	FHL3	2275	-1.37502	-7.38314	2.68323e-09	1.73891e-08	10.5536	0.0192337	0.61249
cg08423682	chr15	28132639	Island	Body	ENSG00000128731	HERC2	HERC2	8924	-0.415505	-3.68135	0.000616182	0.00126717	-1.6231	3.66843	0.11719
cg08423851	chr3	11616569	OpenSea	Body;Body	ENSG00000144560	VGLL4	VGLL4	9686	-0.00673268	-0.0400809	0.968205	0.973836	-7.66538	1.47384	0.213564
cg08424166	chr6	161171189	OpenSea	Body	ENSG00000026652	AGPAT4	AGPAT4	56895	-0.110717	-0.673039	0.504347	0.558282	-7.43635	3.72766	0.206248
cg08424184	chr1	35578032	S_Shore	Body	ENSG00000239636	TFAP2E-AS1	TFAP2E-AS1	0	-0.726528	-2.37329	0.0219386	0.0334102	-4.95949	-0.721871	0.851316
cg08424219	chr12	39620259	OpenSea	TSS1500	ENSG00000173208	ABCD2	ABCD2	225	-0.21807	-1.51815	0.135935	0.174101	-6.51988	-3.84414	0.159572
cg08424423	chr6	31120411	OpenSea	1stExon;5'UTR	ENSG00000204539	CDSN	CDSN	1041	0.156523	0.788081	0.43476	0.490004	-7.35164	2.83815	0.310849
cg08424491	chr20	3675427	S_Shore	Body;Body	ENSG00000149451	ADAM33	ADAM33	80332	0.0196326	0.133314	0.894536	0.912349	-7.65713	-1.43644	0.159665
cg08424513	chr16	1399307	Island	Body	ENSG00000059145	UNKL	UNKL	64718	0.451569	3.91927	0.000298064	0.000651034	-0.924709	2.79666	0.127334
cg08424749	chr6	32149515	N_Shore	Body	ENSG00000204314	PRRT1	PRRT1	80863	0.201972	1.01817	0.314013	0.367585	-7.14352	-0.90474	0.313023
cg08425070	chr7	76235001	Island	5'UTR	ENSG00000177679	SRRM3	SRRM3	222183	1.16579	6.85931	1.60773e-08	8.60414e-08	8.76471	-0.771739	0.46742
cg08425449	chr1	204073198	Island	1stExon;5'UTR	ENSG00000143842	SOX13	SOX13	9580	0.26852	1.10305	0.275842	0.327683	-7.05394	-4.31212	0.483301
cg08425610	chr19	45526198	N_Shelf	3'UTR	ENSG00000125753	VASP	VASP	7408	-1.21225	-11.5586	4.27126e-15	1.32717e-13	23.9632	1.57588	0.339787
cg08425678	chr1	13702983	S_Shelf	5'UTR	ENSG00000116731	PRDM2	PRDM2	7799	-1.62646	-8.78082	2.48037e-11	2.7139e-10	15.2483	2.5159	0.747289
cg08425760	chr1	11735840	N_Shore	TSS1500;TSS1500;TSS1500;TSS1500;TSS1500	ENSG00000177674	AGTRAP	AGTRAP	57085	-0.606554	-4.77239	1.93694e-05	5.33323e-05	1.73579	-0.530366	0.181088
cg08425810	chr12	57738775	Island	TSS1500;Body	ENSG00000135452	TSPAN31	TSPAN31	6302	1.17378	4.75842	2.02827e-05	5.56222e-05	1.69063	-2.91767	0.735002
cg08426066	chr6	46687777	Island	TSS200;TSS200	ENSG00000242973	0	0	101926934	-0.00785134	-0.0425179	0.966273	0.972251	-7.66527	2.15407	0.262187
cg08426157	chr7	18754551	OpenSea	Body;Body;Body;Body	ENSG00000048052	HDAC9	HDAC9	9734	-1.71869	-7.80621	6.39042e-10	4.84214e-09	11.9898	2.11389	0.920735
cg08426200	chr15	78509938	S_Shore	5'UTR;5'UTR	ENSG00000188266	HYKK	HYKK	123688	0.47732	3.55457	0.000900123	0.00179363	-1.98567	0.511155	0.171018
cg08426354	chr1	156738199	N_Shelf	Body;Body	ENSG00000143314	MRPL24	MRPL24	79590	-0.225941	-1.61603	0.113044	0.147582	-6.37154	3.81085	0.151241
cg08426369	chr2	60526467	OpenSea	Body;Body;Body	ENSG00000119866	BCL11A	BCL11A	53335	-0.679456	-5.56993	1.33248e-06	4.65902e-06	4.37295	3.43515	0.187699
cg08426733	chr1	1441360	S_Shore	3'UTR;3'UTR	ENSG00000179403	VWA1	VWA1	64856	-0.121474	-1.53784	0.131055	0.168532	-6.49071	-1.34107	0.0346225
cg08426962	chr5	94740435	OpenSea	Body;Body	ENSG00000175471	MCTP1	MCTP1	79772	-0.0197371	-0.114892	0.909039	0.924446	-7.65947	-0.338549	0.22433
cg08427717	chr19	10270707	Island	TSS200	ENSG00000090339	ICAM1	ICAM1	3383	-2.58963	-16.4822	9.61936e-21	1.23514e-18	37.0374	-2.22201	1.40976
cg08427854	chr8	1870086	N_Shelf	Body	ENSG00000104728	ARHGEF10	ARHGEF10	9639	-0.108724	-0.295526	0.768944	0.803448	-7.6217	4.02637	1.10112
cg08427977	chr10	49115787	S_Shore	TSS1500;TSS1500	ENSG00000165633	VSTM4	VSTM4	196740	-0.503844	-4.56299	3.84851e-05	9.9861e-05	1.06376	-0.269815	0.127512
cg08428266	chr7	55170719	OpenSea	3'UTR;Body	ENSG00000146648	EGFR	EGFR	1956	-1.12843	-8.54027	5.48421e-11	5.46887e-10	14.4518	3.21594	0.357317
cg08428452	chr4	20253720	Island	5'UTR;1stExon	ENSG00000145147	SLIT2	SLIT2	9353	0.26492	1.31456	0.195285	0.241	-6.80141	-3.7056	0.328837
cg08428486	chr7	140752481	OpenSea	Body	ENSG00000157764	BRAF	BRAF	673	-1.63686	-9.56097	1.97659e-12	2.91283e-11	17.7896	3.29493	0.712176
cg08428489	chr10	12418858	OpenSea	Body;Body	ENSG00000183049	CAMK1D	CAMK1D	57118	-0.778802	-5.06047	7.43752e-06	2.22491e-05	2.67599	3.89524	0.286934
cg08428819	chr10	122164527	S_Shore	Body;Body;Body;Body	ENSG00000138162	TACC2	TACC2	10579	-0.54624	-2.67401	0.0103925	0.0168914	-4.28145	0.947346	0.379756
cg08428878	chr15	100545136	S_Shore	TSS1500	ENSG00000154227	CERS3	CERS3	204219	-0.577579	-3.6318	0.000715052	0.0014518	-1.76563	2.00669	0.250342
cg08429256	chr17	82230549	Island	5'UTR;5'UTR	ENSG00000141526	SLC16A3	SLC16A3	9123	-1.36713	-9.8258	8.51165e-13	1.38372e-11	18.6366	0.16265	0.481875
cg08430325	chr6	99994613	S_Shore	TSS1500;TSS1500	ENSG00000229315	MCHR2-AS1	MCHR2-AS1	728012	-0.960412	-4.87881	1.36219e-05	3.865e-05	2.08115	2.39203	0.469169
cg08430395	chr7	4820132	S_Shelf	Body	ENSG00000157927	RADIL	RADIL	55698	0.29346	1.52671	0.133798	0.171661	-6.50725	0.610884	0.301454
cg08430598	chr20	23750730	OpenSea	1stExon	ENSG00000170373	CST1	CST1	1469	-0.390211	-2.3144	0.0252426	0.0379476	-5.08497	3.52466	0.243114
cg08430604	chr3	44861468	Island	TSS1500;TSS1500	ENSG00000169964	TMEM42	TMEM42	131616	-0.231375	-1.11439	0.270999	0.322549	-7.04146	-2.15873	0.346414
cg08430680	chr19	1650453	S_Shelf	TSS200;5'UTR	ENSG00000071564	TCF3	TCF3	6929	0.0754224	0.579185	0.565338	0.616757	-7.49576	1.82619	0.121548
cg08430813	chr2	8887541	OpenSea	Body	ENSG00000143797	MBOAT2	MBOAT2	129642	-0.499078	-2.57714	0.013293	0.021156	-4.50647	2.64931	0.335817
cg08430972	chr16	54119167	N_Shelf	0	ENSG00000140718	FTO	FTO	79068	-1.08643	-8.3787	9.37566e-11	8.77861e-10	13.9138	4.22921	0.334992
cg08431447	chr11	17388853	N_Shore	TSS200;5'UTR	ENSG00000187486	KCNJ11	KCNJ11	3767	1.35672	5.66458	9.65455e-07	3.47604e-06	4.69188	-3.47828	0.790801
cg08431529	chr12	6509972	OpenSea	TSS1500;Body	ENSG00000010292	NCAPD2	NCAPD2	9918	0.015282	0.117442	0.90703	0.922836	-7.65916	3.37964	0.12034
cg08431563	chr1	76868522	Island	Body	ENSG00000117069	ST6GALNAC5	ST6GALNAC5	81849	1.20088	5.28828	3.45972e-06	1.1096e-05	3.43017	-3.97862	0.670046
cg08431749	chr7	157618286	S_Shore	Body;Body;Body	ENSG00000222012	0	0	105375614	-0.143455	-1.03913	0.304267	0.357416	-7.12203	3.58763	0.141631
cg08431860	chr10	79908204	S_Shelf	0	ENSG00000242600	MBL1P	MBL1P	8512	-0.251556	-1.98924	0.0527426	0.0741182	-5.73188	3.11208	0.124087
cg08431873	chr11	86302137	OpenSea	TSS1500;TSS200;TSS200;TSS200	ENSG00000149196	HIKESHI	HIKESHI	51501	-0.399876	-4.21315	0.000118646	0.000279691	-0.0330922	-4.08199	0.0840268
cg08431899	chr2	176085043	Island	TSS1500	ENSG00000174279	EVX2	EVX2	344191	1.01943	5.70034	8.54658e-07	3.11105e-06	4.81261	-1.86608	0.434573
cg08431931	chr22	41998655	Island	TSS200	ENSG00000183066	WBP2NL	WBP2NL	164684	0.485855	1.53385	0.132033	0.169657	-6.49666	-2.83806	0.852713
cg08432013	chr11	83682527	OpenSea	Body;Body;Body;TSS200	ENSG00000255311	DLG2-AS2	DLG2-AS2	0	-0.443141	-1.89106	0.0650315	0.0896072	-5.91119	0.933157	0.470073
cg08432075	chr6	31668524	S_Shelf	Body	ENSG00000204435	CSNK2B	CSNK2B	1460	0.50222	3.79841	0.000432064	0.000915298	-1.2823	2.35578	0.170927
cg08432383	chr11	128943556	OpenSea	TSS1500	ENSG00000120471	TP53AIP1	TP53AIP1	63970	0.673449	1.86839	0.068193	0.0935373	-5.95149	3.39633	1.13696
cg08432452	chr11	64891464	N_Shelf	TSS1500;TSS200	ENSG00000229719	MIR194-2HG	MIR194-2HG	0	0.224173	0.797696	0.429215	0.484559	-7.34397	1.22048	0.642243
cg08432509	chr20	63686415	Island	Body;Body	ENSG00000026036	RTEL1-TNFRSF6B	RTEL1-TNFRSF6B	0	-1.70435	-10.997	2.27781e-14	5.78201e-13	22.2788	1.0672	0.709652
cg08432727	chr2	5691590	N_Shore	TSS1500	ENSG00000224128	LINC01248	LINC01248	0	2.22379	8.46802	6.96805e-11	6.75907e-10	14.2115	-3.52957	1.45394
cg08432971	chr5	178996308	S_Shore	TSS1500	ENSG00000113262	GRM6	GRM6	2916	-0.110864	-0.820254	0.416373	0.471765	-7.32562	0.636339	0.133582
cg08433011	chr21	35027243	S_Shore	Body	ENSG00000159216	RUNX1	RUNX1	861	0.3255	0.961707	0.34131	0.395774	-7.19932	0.546316	0.946478
cg08433095	chr15	55508871	OpenSea	TSS1500;TSS1500;TSS1500	ENSG00000256061	DNAAF4	DNAAF4	161582	-0.222929	-1.11028	0.272747	0.324408	-7.046	3.01736	0.322629
cg08433110	chr6	1684234	OpenSea	Body	ENSG00000112699	GMDS	GMDS	2762	-0.719501	-2.36327	0.0229095	0.0347383	-4.93918	#NAME?	NA
cg08433293	chr15	89243391	N_Shore	TSS1500;TSS1500	ENSG00000140525	FANCI	FANCI	55215	0.0649481	0.560916	0.577623	0.628345	-7.50631	-0.744535	0.0919356
cg08433504	chr15	39579870	N_Shore	TSS1500	ENSG00000137801	THBS1	THBS1	7057	2.77877	9.06327	9.84753e-12	1.20093e-10	16.176	-2.91372	2.16816
cg08433538	chr9	126914435	N_Shore	TSS1500	ENSG00000136828	RALGPS1	RALGPS1	9649	-0.342774	-1.42394	0.161326	0.203128	-6.65476	-2.23326	0.480737
cg08434171	chr17	16381674	S_Shore	5'UTR	ENSG00000170315	UBB	UBB	7314	0.674776	4.15013	0.000144855	0.000336054	-0.226769	-4.22977	0.282042
cg08434396	chrX	147912260	Island	Body;Body;Body;Body;Body;Body	ENSG00000102081	FMR1	FMR1	2332	1.0191	1.76428	0.0845421	0.113586	-6.13148	-3.58469	2.88923
cg08434547	chr17	42120883	N_Shore	Body	ENSG00000108773	KAT2A	KAT2A	2648	0.0263392	0.209751	0.834804	0.86116	-7.64377	-3.92477	0.110809
cg08434997	chr16	1499676	N_Shore	Body	ENSG00000100726	TELO2	TELO2	9894	-0.373888	-2.55266	0.0141346	0.0223867	-4.56235	3.25952	0.183207
cg08435157	chr15	73597220	OpenSea	Body;Body;Body;Body	ENSG00000156642	NPTN	NPTN	27020	-0.692896	-4.36761	7.24291e-05	0.000177913	0.446859	3.66803	0.276089
cg08435240	chr21	38271811	OpenSea	5'UTR;5'UTR;TSS1500	ENSG00000157551	KCNJ15	KCNJ15	3772	-0.0341397	-0.101947	0.91925	0.9331	-7.6609	1.36289	0.907395
cg08435683	chr20	4855692	OpenSea	3'UTR;3'UTR	ENSG00000089057	SLC23A2	SLC23A2	9962	2.83304	11.4634	5.65684e-15	1.69554e-13	23.6805	2.12675	1.9517
cg08436089	chr19	45091235	Island	3'UTR;3'UTR;3'UTR	ENSG00000104866	PPP1R37	PPP1R37	284352	1.57152	7.6338	1.14508e-09	8.13221e-09	11.4058	-1.71788	0.781876
cg08436313	chr10	89207943	Island	TSS1500	ENSG00000138135	CH25H	CH25H	9023	0.228929	1.1346	0.262521	0.313557	-7.01891	-3.13577	0.326401
cg08436467	chr20	3043520	N_Shelf	TSS200;TSS200;TSS200	ENSG00000125787	GNRH2	GNRH2	2797	0.13893	0.973054	0.335702	0.389965	-7.18835	2.81351	0.152362
cg08436684	chr16	88000821	Island	Body;Body	ENSG00000172530	BANP	BANP	54971	-0.707005	-4.46289	5.32669e-05	0.000134368	0.74639	1.84754	0.279108
cg08436756	chr11	70935013	OpenSea	Body	ENSG00000162105	SHANK2	SHANK2	22941	-0.75962	-6.05085	2.57751e-07	1.04857e-06	6.0017	3.97885	0.216047
cg08436942	chr4	4248265	Island	TSS200	ENSG00000132406	TMEM128	TMEM128	85013	1.25518	5.73451	7.60606e-07	2.79951e-06	4.92811	-3.41588	0.664186
cg08437035	chrX	103823483	OpenSea	3'UTR	ENSG00000123570	RAB9B	RAB9B	51209	-1.07383	-3.1578	0.00283008	0.00513303	-3.07188	2.4412	1.14677
cg08437461	chrX	103356445	OpenSea	TSS200;TSS200;TSS200;TSS200	ENSG00000185222	TCEAL9	TCEAL9	51186	1.49985	1.97312	0.0547056	0.0766159	-5.76238	-4.36625	5.0979
cg08437570	chr10	102435942	S_Shelf	TSS1500	ENSG00000202569	MIR146B	MIR146B	574447	-1.15724	-5.88327	4.57542e-07	1.76406e-06	5.43203	-2.14581	0.544828
cg08437576	chr15	69321043	OpenSea	5'UTR;5'UTR	ENSG00000137819	PAQR5	PAQR5	54852	-0.952218	-4.38948	6.75094e-05	0.000166858	0.515379	2.05368	0.534967
cg08437835	chrX	14873218	Island	TSS1500;TSS200;TSS200	ENSG00000181544	FANCB	FANCB	2187	2.42052	3.1235	0.00313836	0.00564619	-3.16687	-4.83881	5.94232
cg08437995	chr7	156969782	S_Shore	3'UTR	ENSG00000146909	NOM1	NOM1	64434	-0.150648	-1.235	0.223208	0.271433	-6.90125	3.25778	0.107481
cg08438366	chr20	38601969	Island	1stExon	ENSG00000124143	ARHGAP40	ARHGAP40	343578	0.441635	2.79754	0.00753818	0.0125902	-3.98584	-1.14949	0.221965
cg08438392	chr2	27485777	N_Shelf	Body	ENSG00000138002	IFT172	IFT172	26160	1.19965	4.61928	3.20257e-05	8.44154e-05	1.24339	0.22637	0.800752
cg08438690	chr3	52245387	N_Shore	TSS1500;TSS1500	ENSG00000164088	PPM1M	PPM1M	132160	-2.40827	-14.0973	3.65099e-18	2.57694e-16	31.0712	0.285552	1.2813
cg08439276	chr2	68710092	OpenSea	0	ENSG00000163219	ARHGAP25	ARHGAP25	9938	-1.10628	-6.91179	1.34307e-08	7.32376e-08	8.94425	0.880469	0.415716
cg08439295	chr19	40394877	N_Shelf	3'UTR;Body	ENSG00000105227	PRX	PRX	57716	0.415289	1.93917	0.0587336	0.0817186	-5.82428	1.2084	0.390918
cg08439487	chr3	123790669	OpenSea	Body;Body;Body;Body	ENSG00000065534	MYLK	MYLK	4638	-0.549896	-2.26418	0.0284049	0.0422647	-5.19003	2.958	0.523097
cg08439515	chr16	86532006	Island	3'UTR;3'UTR;3'UTR;Body;3'UTR;Body;3'UTR	ENSG00000103248	MTHFSD	MTHFSD	64779	-0.108944	-0.865891	0.39112	0.446359	-7.28699	1.8049	0.113358
cg08439728	chr6	31129296	OpenSea	5'UTR	ENSG00000204540	PSORS1C1	PSORS1C1	170679	1.08435	5.21238	4.46792e-06	1.39992e-05	3.17795	0.590364	0.552883
cg08439890	chr16	912080	N_Shore	Body	ENSG00000103227	LMF1	LMF1	64788	-0.974288	-6.63476	3.47351e-08	1.72073e-07	7.99631	2.71018	0.332024
cg08439930	chr16	51151149	Island	TSS1500;Body	ENSG00000103449	SALL1	SALL1	6299	-1.19651	-3.18927	0.0025905	0.00473297	-2.9886	-3.60463	1.4052
cg08440121	chr5	113190352	OpenSea	Body;Body	ENSG00000171444	MCC	MCC	4163	-0.190244	-1.40593	0.166576	0.209021	-6.67964	3.29996	0.138299
cg08440266	chr20	49569116	S_Shore	TSS1500	ENSG00000124212	PTGIS	PTGIS	5740	-0.434711	-3.10616	0.00326895	0.00585933	-3.20736	0.749899	0.176763
cg08440349	chr16	84453098	OpenSea	Body	ENSG00000064270	ATP2C2	ATP2C2	9914	0.75062	6.29818	1.10329e-07	4.86919e-07	6.84527	1.26893	0.200702
cg08440418	chr16	88098830	N_Shelf	0	ENSG00000172530	BANP	BANP	54971	-0.167171	-0.97513	0.334683	0.388913	-7.18633	3.50513	0.228362
cg08440521	chr4	141133724	S_Shore	TSS1500	ENSG00000170153	RNF150	RNF150	57484	-0.635052	-3.24125	0.00223631	0.00413481	-2.84994	-3.92598	0.371311
cg08440544	chr1	1925073	N_Shelf	0	ENSG00000142609	CFAP74	CFAP74	85452	-0.401903	-3.66422	0.000648772	0.00132844	-1.67248	2.3158	0.109301
cg08440934	chr5	159262621	N_Shore	TSS1500	ENSG00000164332	UBLCP1	UBLCP1	134510	0.379668	1.52748	0.133607	0.171451	-6.50611	-2.0608	0.517301
cg08440945	chr11	66216392	OpenSea	Body	ENSG00000175115	PACS1	PACS1	55690	-0.674869	-6.35441	9.09592e-08	4.09699e-07	7.03738	4.18966	0.156802
cg08441029	chr10	11106748	OpenSea	Body;Body	ENSG00000048740	CELF2	CELF2	10659	0.336527	1.88282	0.0661657	0.0910233	-5.92589	2.62387	0.265077
cg08441138	chr11	128685338	OpenSea	0	ENSG00000151702	FLI1	FLI1	2313	0.443419	3.56569	0.000870885	0.00173981	-1.95413	-0.443308	0.144096
cg08441269	chr4	52949644	OpenSea	Body	ENSG00000248115	0	0	0	-0.468339	-3.96712	0.00025699	0.000568346	-0.7816	4.11739	0.135623
cg08441314	chr11	121575980	OpenSea	Body	ENSG00000137642	SORL1	SORL1	6653	0.323933	1.34833	0.184265	0.228791	-6.75728	1.39393	0.476554
cg08441475	chr10	125763497	OpenSea	3'UTR	ENSG00000107938	EDRF1	EDRF1	26098	-0.487691	-4.01581	0.000220847	0.000494811	-0.635141	4.16938	0.145709
cg08441534	chr6	31887918	N_Shore	Body;Body	ENSG00000204371	EHMT2	EHMT2	10919	0.146581	1.32198	0.192823	0.238274	-6.79181	3.20606	0.0858947
cg08441546	chr16	21599049	N_Shore	TSS1500;TSS1500	ENSG00000197006	METTL9	METTL9	51108	-0.39784	-3.24449	0.00221577	0.00410017	-2.84123	-3.39753	0.133545
cg08441633	chr16	88698887	Island	Body	ENSG00000158717	RNF166	RNF166	115992	-0.117264	-1.30128	0.199753	0.24598	-6.81848	1.70112	0.0499868
cg08441806	chr10	132785645	Island	1stExon	ENSG00000148826	NKX6-2	NKX6-2	84504	2.95419	9.19157	6.49153e-12	8.29164e-11	16.5946	-3.1393	2.42876
cg08441822	chr15	58431680	OpenSea	TSS1500	ENSG00000128918	ALDH1A2	ALDH1A2	8854	1.24129	6.23004	1.394e-07	6.01028e-07	6.61261	-0.361654	0.589982
cg08441850	chr17	39800649	OpenSea	Body;Body;Body;Body;Body;Body	ENSG00000161405	IKZF3	IKZF3	22806	-0.842562	-3.6531	0.000670807	0.00136934	-1.70448	0.858721	0.549722
cg08442037	chr21	40692976	OpenSea	Body	ENSG00000160183	TMPRSS3	TMPRSS3	64699	-0.487296	-2.38074	0.0215496	0.032872	-4.94344	2.20623	0.369995
cg08442064	chr3	139675937	N_Shore	5'UTR	ENSG00000163864	NMNAT3	NMNAT3	349565	1.117	7.69099	9.4342e-10	6.83868e-09	11.5997	-0.634109	0.382671
cg08442088	chr7	44045758	S_Shore	Body;Body;Body	ENSG00000136279	DBNL	DBNL	28988	-1.19037	-10.7979	4.16363e-14	9.81927e-13	21.6719	2.28826	0.339714
cg08442550	chr16	545486	N_Shore	5'UTR	ENSG00000282214	CAPN15	CAPN15	6650	-0.0952014	-1.05056	0.299043	0.351994	-7.11014	2.29681	0.0498848
cg08442823	chr11	45930252	OpenSea	3'UTR;3'UTR	ENSG00000135365	PHF21A	PHF21A	51317	0.75293	4.30623	8.81876e-05	0.000213044	0.255248	-0.284146	0.336607
cg08442922	chr17	43938054	Island	0	ENSG00000261514	LINC01976	LINC01976	107546764	1.03881	7.35247	2.9787e-09	1.90804e-08	10.4492	-1.97356	0.342521
cg08443019	chr17	2043005	S_Shore	Body;3'UTR	ENSG00000108963	DPH1	DPH1	1801	-0.863904	-6.9743	1.08419e-08	6.04793e-08	9.15803	1.8144	0.243542
cg08443038	chr16	88940469	Island	5'UTR;Body	ENSG00000129993	CBFA2T3	CBFA2T3	863	0.859505	5.32045	3.10373e-06	1.00523e-05	3.53732	-2.57565	0.331033
cg08443203	chr19	48272132	S_Shore	5'UTR	ENSG00000178150	ZNF114	ZNF114	163071	-0.469525	-4.32206	8.38299e-05	0.000203323	0.304553	-0.378641	0.118177
cg08443305	chr4	7041537	N_Shore	1stExon	ENSG00000173013	CCDC96	CCDC96	257236	-0.467367	-3.32566	0.00175695	0.00331206	-2.62179	3.03371	0.183496
cg08443345	chr3	52198438	Island	5'UTR;5'UTR	ENSG00000023330	ALAS1	ALAS1	211	0.726195	3.18982	0.00258649	0.00472616	-2.98714	-4.05297	0.505067
cg08443357	chr20	1329356	S_Shelf	TSS200	ENSG00000125775	SDCBP2	SDCBP2	27111	1.54824	8.3924	8.95793e-11	8.43913e-10	13.9595	-0.980099	0.699629
cg08443680	chr2	112163140	S_Shelf	Body;Body	ENSG00000144152	FBLN7	FBLN7	129804	-0.778823	-7.12382	6.50033e-09	3.82866e-08	9.66903	4.10538	0.189976
cg08443845	chr21	35049658	OpenSea	TSS1500	ENSG00000159216	RUNX1	RUNX1	861	-3.0262	-12.3082	4.8737e-16	1.96002e-14	26.1477	0.96654	2.15333
cg08444004	chr2	239164482	OpenSea	Body	ENSG00000068024	HDAC4	HDAC4	9759	-0.609129	-3.70574	0.000572475	0.00118482	-1.55255	2.65785	0.271459
cg08444284	chr6	30721105	Island	Body	ENSG00000196230	TUBB	TUBB	203068	0.935162	9.43695	2.94124e-12	4.13553e-11	17.3901	-4.08212	0.221316
cg08444427	chr17	43910432	S_Shelf	0	ENSG00000108852	MPP2	MPP2	4355	-0.108498	-0.608225	0.546081	0.598385	-7.47831	-2.95971	0.245498
cg08444830	chr1	58785267	Island	TSS1500	ENSG00000234807	LINC01135	LINC01135	0	-0.254267	-2.55041	0.0142146	0.0225036	-4.56748	-4.1981	0.0743187
cg08445039	chr7	32958047	S_Shore	Body	ENSG00000122642	FKBP9	FKBP9	11328	1.07705	5.53509	1.50002e-06	5.1872e-06	4.25578	-3.50274	0.505259
cg08445263	chr15	26971130	Island	TSS200	ENSG00000182256	GABRG3	GABRG3	2567	-0.954868	-4.98715	9.50077e-06	2.78347e-05	2.43516	-4.16908	0.449935
cg08445687	chr19	29664683	N_Shore	TSS1500	ENSG00000166289	PLEKHF1	PLEKHF1	79156	-0.689632	-3.31376	0.00181803	0.00341792	-2.65416	3.09762	0.425205
cg08445694	chr7	151275219	N_Shore	5'UTR;5'UTR	ENSG00000082014	SMARCD3	SMARCD3	6604	1.00341	9.51599	2.2826e-12	3.30338e-11	17.6449	1.79583	0.256221
cg08445740	chr5	157167389	OpenSea	TSS1500	ENSG00000113263	ITK	ITK	3702	-2.3185	-12.3972	3.78448e-16	1.57343e-14	26.4022	0.404311	1.25164
cg08445782	chr20	53578827	N_Shelf	Body	ENSG00000171940	ZNF217	ZNF217	7764	-0.423312	-1.79002	0.0801456	0.108232	-6.0876	-2.48291	0.475297
cg08446111	chr16	48245517	S_Shore	Body	ENSG00000102910	LONP2	LONP2	83752	0.575686	4.30519	8.84802e-05	0.000213669	0.252026	-0.824887	0.188695
cg08446187	chrX	155071014	Island	1stExon;5'UTR;TSS1500;5'UTR;TSS1500;1stExon	ENSG00000182712	CMC4	CMC4	100272147	1.73581	1.99891	0.0517416	0.0728363	-5.71439	-4.51866	6.67216
cg08446215	chr11	2700136	Island	TSS200;Body;Body	ENSG00000269821	KCNQ1OT1	KCNQ1OT1	10984	0.268107	1.96516	0.0555545	0.0777009	-5.77656	0.0778394	0.147324
cg08446692	chr15	83365614	OpenSea	0	ENSG00000259986	0	0	0	-0.35252	-2.91528	0.00551065	0.00945062	-3.69538	-3.93011	0.123913
cg08447200	chr22	50179031	Island	Body;Body;Body	ENSG00000073150	PANX2	PANX2	56666	-0.0314718	-0.215582	0.830283	0.85721	-7.64251	2.16367	0.156674
cg08447387	chr8	130357350	N_Shore	Body	ENSG00000153317	ASAP1	ASAP1	50807	0.813147	5.88179	4.59864e-07	1.77243e-06	5.427	-0.295457	0.259137
cg08447449	chrX	118116980	S_Shore	TSS200;5'UTR;TSS200	ENSG00000003096	KLHL13	KLHL13	90293	1.97733	2.60922	0.012311	0.0197278	-4.43487	-5.28219	5.37263
cg08447525	chr3	154428747	Island	1stExon	ENSG00000174948	GPR149	GPR149	344758	2.81619	16.0852	2.47582e-20	2.90268e-18	36.0886	-3.27446	1.68287
cg08447571	chr7	4703443	OpenSea	Body	ENSG00000164916	FOXK1	FOXK1	221937	-0.0961631	-0.740022	0.463111	0.518036	-7.38861	1.87295	0.121606
cg08447739	chr10	122460843	Island	TSS1500	ENSG00000166033	HTRA1	HTRA1	5654	0.36012	1.24622	0.219099	0.26699	-6.88752	-3.94302	0.694178
cg08447910	chr16	48083075	OpenSea	3'UTR	ENSG00000140798	ABCC12	ABCC12	94160	-0.184205	-0.969454	0.337474	0.391816	-7.19184	2.34131	0.284941
cg08447922	chr3	184193718	OpenSea	3'UTR	ENSG00000161204	ABCF3	ABCF3	55324	0.398584	3.48607	0.00110192	0.00215979	-2.17859	3.33304	0.11743
cg08447934	chr12	51917922	S_Shelf	Body;Body	ENSG00000139567	ACVRL1	ACVRL1	94	0.242442	1.73781	0.0890492	0.119035	-6.17548	0.423272	0.151954
cg08447992	chr10	91629329	N_Shelf	3'UTR	ENSG00000119938	PPP1R3C	PPP1R3C	5507	-1.05887	-4.81729	1.66998e-05	4.65559e-05	1.88122	2.58853	0.584529
cg08448040	chr3	13480193	Island	TSS200;TSS200	ENSG00000244502	HDAC11-AS1	HDAC11-AS1	100874101	-0.187489	-1.22738	0.22603	0.274448	-6.91051	-4.04726	0.179631
cg08448479	chr4	113293029	OpenSea	Body;Body;Body	ENSG00000145362	ANK2	ANK2	287	1.15396	4.37572	7.05656e-05	0.000173727	0.472246	-0.321851	0.798468
cg08448494	chr8	42542036	Island	5'UTR;1stExon;5'UTR;5'UTR;TSS200;5'UTR;1stExon	ENSG00000176209	SMIM19	SMIM19	114926	0.967743	8.18372	1.79672e-10	1.56684e-09	13.2615	-4.20869	0.267055
cg08448589	chr8	68330686	Island	0	ENSG00000165084	C8orf34	C8orf34	116328	1.43762	6.37963	8.34131e-08	3.78619e-07	7.12359	-3.10872	0.777686
cg08448701	chr20	21705644	Island	TSS200	ENSG00000125813	PAX1	PAX1	5075	3.92272	9.75938	1.05062e-12	1.66931e-11	18.4249	-5.37567	4.1273
cg08448725	chr16	52548298	S_Shore	TSS1500;TSS1500	ENSG00000103460	TOX3	TOX3	27324	0.394159	2.06408	0.0447745	0.0638983	-5.5901	0.198117	0.310127
cg08448751	chr3	52445585	OpenSea	TSS1500	ENSG00000010319	SEMA3G	SEMA3G	56920	-0.865309	-4.61732	3.22324e-05	8.49164e-05	1.2371	2.36509	0.407435
cg08448812	chr5	140828175	Island	1stExon;Body;Body;Body;1stExon;Body;Body;Body;1stExon	ENSG00000081842	PCDHA6	PCDHA6	56142	1.32488	5.63233	1.07756e-06	3.84022e-06	4.5831	-2.16498	0.758393
cg08448931	chrX	151912148	OpenSea	TSS1500	ENSG00000147381	MAGEA4	MAGEA4	4103	-1.32315	-7.04138	8.61765e-09	4.92503e-08	9.38734	2.50519	0.592085
cg08449090	chr4	715300	OpenSea	5'UTR	ENSG00000185619	PCGF3	PCGF3	10336	-1.10881	-6.81031	1.90186e-08	9.99211e-08	8.59705	1.60498	0.424089
cg08449144	chr11	1836689	OpenSea	Body	ENSG00000149043	SYT8	SYT8	90019	-0.844716	-3.5724	0.000853693	0.00170809	-1.93509	1.03561	0.572827
cg08449164	chr2	54557265	N_Shore	TSS1500;Body	ENSG00000115306	SPTBN1	SPTBN1	6711	0.672153	3.36285	0.00157828	0.00300255	-2.52014	-1.00584	0.393087
cg08449361	chr15	72683553	N_Shelf	Body	ENSG00000175202	HIGD2B	HIGD2B	123346	-0.139245	-0.590421	0.557847	0.609677	-7.48911	2.66512	0.443584
cg08449448	chr8	57143942	S_Shore	0	ENSG00000253301	LINC01606	LINC01606	0	0.913091	4.82476	1.62923e-05	4.55266e-05	1.90546	-0.171934	0.428708
cg08449748	chr16	2299845	S_Shelf	Body	ENSG00000167972	ABCA3	ABCA3	21	0.233335	1.627	0.110684	0.144811	-6.35438	1.28258	0.160291
cg08450017	chr3	45943346	OpenSea	TSS200;Body	ENSG00000163820	FYCO1	FYCO1	79443	-0.898878	-2.93152	0.0052747	0.00907816	-3.65466	3.52365	0.905026
cg08450122	chr7	2127681	OpenSea	Body;Body;Body	ENSG00000002822	MAD1L1	MAD1L1	8379	0.67165	6.30321	1.08439e-07	4.79424e-07	6.86246	3.15111	0.156629
cg08450280	chr7	150404845	Island	TSS1500	ENSG00000196456	ZNF775	ZNF775	285971	0.920702	3.51557	0.0010102	0.00199387	-2.09576	-2.90126	0.702103
cg08450404	chr19	57815073	S_Shore	TSS200	ENSG00000178935	ZNF552	ZNF552	79818	0.295812	1.615	0.113267	0.147849	-6.37314	-3.79039	0.273623
cg08450965	chr21	45257864	Island	0	ENSG00000182586	LINC00334	LINC00334	114042	0.316772	3.40125	0.00141204	0.00271107	-2.41449	1.35526	0.0703824
cg08451218	chr3	49006966	Island	3'UTR;TSS1500;3'UTR	ENSG00000178467	P4HTM	P4HTM	54681	-0.11633	-1.15217	0.255303	0.305829	-6.99899	-4.02779	0.0670829
cg08451469	chr6	29743811	OpenSea	Body;Body	ENSG00000214922	HLA-F-AS1	HLA-F-AS1	285830	0.4414	2.42196	0.0195068	0.0300228	-4.85391	3.36577	0.290467
cg08451582	chr5	135536562	S_Shore	TSS1500	ENSG00000181965	NEUROG1	NEUROG1	4762	0.780254	4.6505	2.8916e-05	7.69321e-05	1.34332	-2.05522	0.324247
cg08451637	chr11	110249546	OpenSea	Body	ENSG00000137710	RDX	RDX	5962	0.223858	1.17845	0.244779	0.294534	-6.96867	1.73011	0.287742
cg08451870	chr12	57005003	N_Shore	5'UTR	ENSG00000166860	ZBTB39	ZBTB39	9880	0.143698	1.06774	0.291303	0.343896	-7.09203	0.502669	0.133821
cg08451957	chr2	113498829	N_Shore	TSS1500	ENSG00000184492	FOXD4L1	FOXD4L1	200350	-0.452903	-4.83302	1.5853e-05	4.44111e-05	1.93228	0.751595	0.0904168
cg08451978	chr3	112102211	OpenSea	Body	ENSG00000114529	C3orf52	C3orf52	79669	0.504114	2.43957	0.0186891	0.0288794	-4.81532	0.952753	0.379697
cg08452348	chr5	134968013	OpenSea	1stExon	ENSG00000152705	CATSPER3	CATSPER3	347732	1.01523	3.79045	0.000442686	0.000936062	-1.30565	2.77899	0.761576
cg08452525	chr10	5685845	S_Shore	5'UTR	ENSG00000108021	TASOR2	TASOR2	54906	-0.298121	-1.14935	0.256451	0.30708	-7.00221	-2.98381	0.552631
cg08452658	chr15	83107519	Island	TSS200;TSS200	ENSG00000136404	TM6SF1	TM6SF1	53346	3.33881	8.98505	1.27072e-11	1.50185e-10	15.9199	-5.42672	3.1585
cg08452802	chr7	124352169	OpenSea	0	ENSG00000242593	0	0	0	-0.277028	-1.19629	0.237817	0.287121	-6.94772	0.560844	0.437579
cg08453021	chr7	37448972	Island	TSS200	ENSG00000155849	ELMO1	ELMO1	9844	-0.176074	-1.86208	0.0690964	0.0946613	-5.96265	-4.17594	0.0599202
cg08453036	chr1	215082229	N_Shore	TSS1500;TSS1500;Body	ENSG00000082482	KCNK2	KCNK2	3776	0.680212	3.21242	0.00242669	0.00445754	-2.92703	-2.96513	0.435454
cg08453096	chr2	43838754	OpenSea	5'UTR;TSS1500;1stExon	ENSG00000138075	ABCG5	ABCG5	64240	-0.544896	-3.76672	0.00047586	0.00100045	-1.3751	2.87854	0.207564
cg08453194	chr6	41936660	OpenSea	Body;Body;Body;Body	ENSG00000112576	CCND3	CCND3	896	-0.274159	-2.44969	0.0182328	0.0282437	-4.79303	-1.40127	0.0976093
cg08453205	chr5	180161440	Island	5'UTR	ENSG00000146090	RASGEF1C	RASGEF1C	255426	0.849252	4.36991	7.18967e-05	0.000176717	0.454045	0.41823	0.424286
cg08453688	chr3	47282065	N_Shore	5'UTR;5'UTR;TSS1500;5'UTR	ENSG00000114648	KLHL18	KLHL18	23276	0.0158651	0.150859	0.880757	0.900576	-7.65459	-2.54668	0.0718094
cg08453968	chr20	23351297	Island	5'UTR	ENSG00000132661	NXT1	NXT1	29107	0.0205101	0.189324	0.850686	0.874843	-7.64792	-4.06246	0.0774318
cg08454053	chr17	1998670	Island	Body	ENSG00000262445	0	0	0	-0.289432	-0.653939	0.516462	0.570033	-7.44915	-2.89894	1.61464
cg08454455	chr16	54938459	Island	0	ENSG00000259711	0	0	0	0.308735	1.74707	0.0874136	0.117066	-6.16007	-0.701397	0.255869
cg08454485	chr3	105367369	Island	5'UTR;1stExon	ENSG00000170017	ALCAM	ALCAM	214	-0.443978	-4.5086	4.59312e-05	0.000117336	0.890996	-3.96402	0.09652
cg08454507	chr17	80781606	OpenSea	Body;Body	ENSG00000141564	RPTOR	RPTOR	57521	-1.57852	-7.17902	5.38292e-09	3.23202e-08	9.85753	2.55879	0.835228
cg08454546	chr15	59439141	S_Shore	5'UTR	ENSG00000157470	FAM81A	FAM81A	145773	0.740228	6.01667	2.89783e-07	1.16597e-06	5.88537	2.86351	0.205576
cg08454563	chr22	30644200	OpenSea	Body	ENSG00000100330	MTMR3	MTMR3	8897	-1.00124	-5.2365	4.11942e-06	1.29978e-05	3.25802	1.50728	0.465681
cg08454760	chr15	77032410	Island	Body	ENSG00000140368	PSTPIP1	PSTPIP1	9051	1.11781	6.30203	1.0888e-07	4.81212e-07	6.85842	2.54297	0.468686
cg08454824	chr8	687468	Island	Body	ENSG00000104714	ERICH1	ERICH1	157697	1.12655	7.70837	8.89517e-10	6.49145e-09	11.6586	-1.22138	0.388782
cg08455073	chr7	23246844	N_Shore	5'UTR;1stExon;1stExon;5'UTR	ENSG00000136235	GPNMB	GPNMB	10457	-0.00275402	-0.0111671	0.991139	0.992754	-7.66613	0.225441	0.483027
cg08455184	chr19	12888113	S_Shore	TSS1500	ENSG00000105610	KLF1	KLF1	10661	-0.562634	-2.62515	0.0117738	0.0189367	-4.39571	2.64164	0.417837
cg08455380	chr3	49006884	Island	Body;TSS1500;Body	ENSG00000178467	P4HTM	P4HTM	54681	0.646751	5.33279	2.9771e-06	9.67775e-06	3.57844	-3.59772	0.17835
cg08455548	chrY	4999927	Island	TSS1500	ENSG00000099715	PCDH11Y	PCDH11Y	83259	0.738774	3.50925	0.00102923	0.00202856	-2.11355	-4.15454	0.446372
cg08455719	chr1	234215596	S_Shore	Body	ENSG00000233332	0	0	0	0.28919	2.16449	0.0357426	0.0520871	-5.39309	2.14216	0.143169
cg08455772	chr12	54058285	N_Shelf	Body	ENSG00000248265	FLJ12825	0	440101	-0.414028	-4.01044	0.000224578	0.000502339	-0.651337	1.17864	0.0997666
cg08455778	chr5	88679981	N_Shore	Body	ENSG00000245864	MEF2C-AS2	MEF2C-AS2	109729137	3.56275	12.4436	3.31877e-16	1.4059e-14	26.5343	-3.30567	2.97721
cg08455781	chr16	85636269	N_Shore	5'UTR;Body	ENSG00000131149	GSE1	GSE1	23199	2.63292	8.67712	3.48945e-11	3.67201e-10	14.9056	2.05131	2.00798
cg08456124	chrX	11424230	N_Shelf	Body;Body	ENSG00000047648	ARHGAP6	ARHGAP6	395	-0.77949	-2.89351	0.00584225	0.00997087	-3.74969	2.84511	0.691164
cg08456140	chr10	34110730	OpenSea	0	ENSG00000148498	PARD3	PARD3	56288	-0.923668	-7.0434	8.55813e-09	4.89468e-08	9.39427	3.79724	0.278384
cg08456247	chr2	56183008	N_Shore	TSS1500	ENSG00000055813	CCDC85A	CCDC85A	114800	-0.52418	-4.6581	2.82047e-05	7.52184e-05	1.36769	3.74294	0.135223
cg08456281	chr17	8372679	N_Shelf	TSS1500	ENSG00000184619	KRBA2	KRBA2	124751	-0.315882	-2.23736	0.0303494	0.0448769	-5.20663	#NAME?	NA
cg08456334	chr1	151326223	N_Shore	1stExon;5'UTR	ENSG00000143393	PI4KB	PI4KB	5298	1.49662	8.05792	2.73857e-10	2.27989e-09	12.8389	-0.550266	0.674737
cg08456420	chr1	39104503	N_Shore	Body	ENSG00000127603	MACF1	MACF1	23499	0.229069	1.8338	0.073269	0.0998145	-6.0122	0.726906	0.118907
cg08456555	chrX	11264484	OpenSea	5'UTR;Body;Body	ENSG00000047648	ARHGAP6	ARHGAP6	395	-1.54112	-4.31812	8.48948e-05	0.00020567	0.292271	1.16803	1.46704
cg08456597	chr7	73231857	N_Shelf	Body	ENSG00000182487	NCF1B	NCF1B	654816	-0.0447532	-0.363602	0.717849	0.757756	-7.59887	1.84915	0.10593
cg08456859	chr1	47984471	Island	0	ENSG00000269113	TRABD2B	TRABD2B	388630	-0.728803	-3.73051	0.00053114	0.00110629	-1.48064	0.145378	0.392846
cg08457178	chr6	30743859	Island	3'UTR;TSS1500	ENSG00000137312	FLOT1	FLOT1	10211	0.0322712	0.131603	0.895882	0.913524	-7.65737	-3.41599	0.477509
cg08457298	chr8	109681051	OpenSea	5'UTR;TSS200;TSS200;5'UTR	ENSG00000147642	SYBU	SYBU	55638	0.117831	0.589058	0.558753	0.610529	-7.48992	-0.772581	0.313588
cg08457421	chr22	31140445	OpenSea	5'UTR;1stExon	ENSG00000100078	PLA2G3	PLA2G3	50487	1.37468	6.07088	2.4065e-07	9.85882e-07	6.0699	1.06245	0.749427
cg08457514	chr1	61338064	OpenSea	Body;Body;Body;Body	ENSG00000162599	NFIA	NFIA	4774	0.189223	1.43089	0.159336	0.200874	-6.64508	-1.58407	0.131433
cg08457610	chrX	150762367	Island	Body	ENSG00000063601	MTMR1	MTMR1	8776	-0.408436	-1.623	0.11154	0.145809	-6.36065	2.80578	0.534242
cg08457620	chr17	1996837	N_Shore	Body	ENSG00000262445	0	0	0	1.03893	5.67891	9.19436e-07	3.32519e-06	4.74024	1.22216	0.454196
cg08457872	chr5	140360442	N_Shelf	1stExon	ENSG00000113073	SLC4A9	SLC4A9	83697	1.57353	14.24	2.51317e-18	1.83725e-16	31.4467	1.94679	0.533696
cg08457898	chr19	15232975	N_Shore	5'UTR;TSS1500;1stExon	ENSG00000105131	EPHX3	EPHX3	79852	0.449655	3.02278	0.00411521	0.00723329	-3.42306	-1.98711	0.200185
cg08458014	chr22	17145106	N_Shore	Body;Body	ENSG00000069998	HDHD5	HDHD5	27440	-0.0896587	-0.756791	0.453099	0.50816	-7.37596	3.69973	0.0978279
cg08458055	chr13	110649427	S_Shore	Body	ENSG00000134905	CARS2	CARS2	79587	0.424431	3.98215	0.000245263	0.000544555	-0.736486	1.84308	0.107162
cg08458068	chrX	103277128	OpenSea	TSS1500	ENSG00000204065	TCEAL5	TCEAL5	340543	-0.325232	-1.72773	0.0908605	0.121201	-6.19219	0.834056	0.292547
cg08458121	chr17	1125341	Island	Body;5'UTR	ENSG00000159842	ABR	ABR	29	1.33179	4.62541	3.139e-05	8.28711e-05	1.263	2.86077	0.989605
cg08458170	chr19	31279570	OpenSea	Body	ENSG00000121297	TSHZ3	TSHZ3	57616	-0.961519	-5.41793	2.23208e-06	7.45038e-06	3.86288	4.18206	0.40959
cg08458252	chr13	46387736	S_Shore	TSS1500	ENSG00000102445	RUBCNL	RUBCNL	80183	-0.547792	-2.241	0.0299803	0.0443782	-5.23791	-1.00828	0.529013
cg08458292	chr1	57424938	Island	5'UTR	ENSG00000173406	DAB1	DAB1	1600	2.09809	5.06244	7.38864e-06	2.21183e-05	2.68248	-3.97	2.20425
cg08458338	chr9	97698302	S_Shore	TSS1500;TSS1500	ENSG00000136936	XPA	XPA	7507	-0.159357	-0.740335	0.462922	0.51785	-7.38837	2.56723	0.367918
cg08458400	chr6	88144665	OpenSea	Body;Body;Body;Body;Body;Body	ENSG00000118432	CNR1	CNR1	1268	1.13833	12.6241	1.99529e-16	9.01177e-15	27.0463	2.44713	0.284329
cg08458630	chr6	169801577	OpenSea	Body	ENSG00000231690	LINC00574	LINC00574	80069	0.546227	5.38864	2.46477e-06	8.15346e-06	3.76492	1.65219	0.119799
cg08458637	chr1	231612160	OpenSea	Body;Body;Body;Body;Body;Body;Body;Body	ENSG00000229228	LINC00582	LINC00582	100287814	-1.23077	-7.7189	8.58398e-10	6.28937e-09	11.6943	2.78385	0.46727
cg08458678	chr11	70719072	S_Shore	Body	ENSG00000162105	SHANK2	SHANK2	22941	-0.805027	-6.28382	1.15905e-07	5.08949e-07	6.79622	3.04776	0.23442
cg08458692	chr17	20896095	Island	1stExon;5'UTR	ENSG00000205212	CCDC144NL	CCDC144NL	339184	-0.223515	-1.22683	0.226234	0.274673	-6.91118	1.50605	0.263812
cg08458745	chr11	128552893	S_Shelf	Body	ENSG00000134954	ETS1	ETS1	2113	-0.980082	-9.50109	2.39417e-12	3.44747e-11	17.5969	-0.0944462	0.243821
cg08458852	chr16	14435980	OpenSea	3'UTR;3'UTR	ENSG00000140694	PARN	PARN	5073	-0.497813	-2.36058	0.0226168	0.0343432	-4.98677	2.70472	0.393192
cg08458912	chr1	36178634	Island	Body	ENSG00000116871	MAP7D1	MAP7D1	55700	1.47748	5.46133	1.92677e-06	6.5138e-06	4.00823	1.43477	0.984116
cg08459087	chr15	44711445	Island	TSS200	ENSG00000229474	PATL2	PATL2	197135	-0.789668	-5.57788	1.29695e-06	4.54589e-06	4.39969	-3.92399	0.259945
cg08459430	chr5	82275470	N_Shelf	3'UTR	ENSG00000152348	ATG10	ATG10	83734	0.0424613	0.315504	0.753831	0.790206	-7.61549	3.48843	0.130382
cg08459564	chr1	1059800	Island	0	ENSG00000217801	0	0	100288175	-0.648329	-5.5404	1.47321e-06	5.10359e-06	4.27362	-3.67305	0.170335
cg08459783	chr4	2257522	N_Shelf	Body	ENSG00000123933	MXD4	MXD4	10608	0.745141	5.11197	6.25948e-06	1.90118e-05	2.84574	1.03995	0.257414
cg08459918	chr3	46023836	OpenSea	5'UTR;5'UTR	ENSG00000173578	XCR1	XCR1	2829	0.366669	3.4981	0.00106361	0.00209067	-2.14487	2.04591	0.0957307
cg08460022	chr6	31827615	N_Shore	TSS200	ENSG00000232804	HSPA1B	HSPA1B	3304	-0.425631	-4.65397	2.85888e-05	7.6151e-05	1.35445	-4.06269	0.0825885
cg08460026	chr2	203867751	OpenSea	TSS200;TSS200	ENSG00000163599	CTLA4	CTLA4	1493	-3.48501	-11.4327	6.19485e-15	1.83806e-13	23.589	4.03611	2.96755
cg08460041	chr1	165355899	Island	TSS200	ENSG00000162761	LMX1A	LMX1A	4009	3.04932	12.7094	1.57077e-16	7.27122e-15	27.2871	-4.86022	2.15514
cg08460198	chr16	88057699	OpenSea	Body;Body	ENSG00000172530	BANP	BANP	54971	-0.0443534	-0.378685	0.706693	0.747704	-7.59318	3.23329	0.0940948
cg08460326	chr16	2445217	OpenSea	Body	ENSG00000162063	CCNF	CCNF	899	-0.419596	-4.02654	0.000213566	0.000479704	-0.602725	4.0947	0.102278
cg08460387	chr1	25673800	OpenSea	Body	ENSG00000117643	MAN1C1	MAN1C1	57134	0.504706	1.13023	0.264472	0.315649	-7.0201	#NAME?	NA
cg08460399	chr20	44251295	S_Shelf	Body	ENSG00000124194	GDAP1L1	GDAP1L1	78997	-1.59317	-9.20544	6.20639e-12	7.96691e-11	16.6397	-0.0722014	0.691693
cg08460407	chr3	46902329	S_Shelf	Body	ENSG00000160801	PTH1R	PTH1R	5745	0.309142	3.06439	0.00367008	0.00651485	-3.31591	2.79443	0.0819333
cg08460435	chr1	108660988	Island	1stExon;5'UTR;5'UTR	ENSG00000162639	HENMT1	HENMT1	113802	0.699308	2.80651	0.00736215	0.0123241	-3.964	-4.21353	0.582845
cg08460464	chr6	104860964	S_Shore	TSS1500	ENSG00000085382	HACE1	HACE1	57531	-0.582022	-2.88212	0.00602308	0.0102517	-3.778	3.1158	0.379293
cg08460548	chr19	49441560	N_Shore	TSS200	ENSG00000104888	SLC17A7	SLC17A7	57030	0.299584	2.11258	0.0401896	0.0579373	-5.49591	-3.533	0.16296
cg08460580	chr6	689187	N_Shelf	5'UTR	ENSG00000112685	EXOC2	EXOC2	55770	-0.0892047	-0.610792	0.544395	0.596788	-7.47673	3.53681	0.158097
cg08460590	chr17	7592563	S_Shelf	Body	ENSG00000129245	FXR2	FXR2	9513	0.0280681	0.153907	0.878367	0.898537	-7.65412	3.21351	0.255375
cg08460621	chr8	23714193	N_Shore	0	ENSG00000253471	0	0	0	1.18567	6.26747	1.22594e-07	5.35276e-07	6.7404	-0.867447	0.533009
cg08460635	chr2	218402480	S_Shore	Body;Body;TSS200	ENSG00000199121	MIR26B	MIR26B	407017	0.962537	5.28528	3.49497e-06	1.12006e-05	3.42017	1.85357	0.423757
cg08460801	chr10	78033655	N_Shore	TSS200;TSS200;TSS200;TSS200;TSS200;TSS200	ENSG00000138326	RPS24	RPS24	6229	-0.690083	-3.20517	0.00247693	0.00454322	-2.94635	-3.328	0.450485
cg08460812	chr4	108166263	N_Shore	TSS1500;Body;Body;Body;Body	ENSG00000138795	LEF1	LEF1	51176	-0.535223	-2.76368	0.00823823	0.0136585	-4.06781	1.08901	0.342671
cg08460875	chr1	41484691	OpenSea	TSS200	ENSG00000127129	EDN2	EDN2	1907	0.767621	5.90503	4.24704e-07	1.64859e-06	5.50592	-0.933121	0.227688
cg08461107	chr10	30059365	Island	5'UTR	ENSG00000165757	JCAD	JCAD	57608	0.0828876	0.558307	0.579388	0.630029	-7.50779	-3.70609	0.163776
cg08461339	chr2	240519810	N_Shore	Body;Body	ENSG00000144504	ANKMY1	ANKMY1	51281	1.02755	5.34538	2.85306e-06	9.31039e-06	3.62046	0.0631166	0.478694
cg08461352	chr8	57997832	S_Shelf	5'UTR	ENSG00000169122	FAM110B	FAM110B	90362	-1.4077	-7.09629	7.14178e-09	4.16347e-08	9.575	-0.610593	0.667671
cg08461451	chr19	2295093	Island	5'UTR	ENSG00000220008	LINGO3	LINGO3	645191	2.58561	11.6681	3.09707e-15	9.96548e-14	24.2867	-0.82024	1.60778
cg08461546	chr2	72963149	OpenSea	Body	ENSG00000144040	SFXN5	SFXN5	94097	0.888822	4.87218	1.39244e-05	3.94274e-05	2.05959	2.50397	0.399758
cg08461586	chr10	96043220	Island	TSS200;TSS200;TSS200	ENSG00000226688	ENTPD1-AS1	ENTPD1-AS1	728558	0.478502	2.55396	0.0140886	0.0223194	-4.55939	-2.83187	0.312305
cg08461617	chrX	19515948	S_Shore	TSS1500	ENSG00000180815	MAP3K15	MAP3K15	389840	1.4797	2.47205	0.0173224	0.026964	-4.74532	-2.97852	3.30003
cg08461692	chr17	8578136	OpenSea	Body	ENSG00000133026	MYH10	MYH10	4628	-0.567465	-3.38065	0.00149904	0.00286324	-2.47126	1.37188	0.272063
cg08461760	chr7	25664024	OpenSea	0	ENSG00000223561	0	0	646588	-0.924698	-5.00388	8.98529e-06	2.64519e-05	2.49001	2.31052	0.418834
cg08461772	chr7	95396936	S_Shore	TSS1500	ENSG00000105852	PON3	PON3	5446	-0.274237	-1.22471	0.227025	0.275528	-6.91374	0.657265	0.408491
cg08461781	chr1	143902835	S_Shore	Body	ENSG00000234998	0	0	0	-0.795049	-5.08053	6.95477e-06	2.09321e-05	2.74204	3.51367	0.298252
cg08461840	chr19	2620969	N_Shore	5'UTR	ENSG00000176533	GNG7	GNG7	2788	-0.273446	-2.09676	0.0416378	0.0598344	-5.52683	-0.615638	0.134585
cg08462030	chr6	166620478	S_Shore	Body;Body	ENSG00000071242	RPS6KA2	RPS6KA2	6196	-0.424939	-2.67244	0.0104343	0.0169552	-4.28514	0.90254	0.222312
cg08462055	chr15	64651824	OpenSea	Body	ENSG00000180357	ZNF609	ZNF609	23060	0.306041	1.94911	0.0575005	0.0801711	-5.8061	-0.559627	0.201229
cg08462108	chr11	70834365	OpenSea	Body	ENSG00000162105	SHANK2	SHANK2	22941	-0.0108691	-0.0824311	0.934668	0.946086	-7.66273	2.51145	0.124071
cg08462122	chr4	1166995	N_Shore	3'UTR;3'UTR	ENSG00000159674	SPON2	SPON2	10417	-0.163273	-0.965821	0.33927	0.393697	-7.19535	0.102121	0.221417
cg08462127	chr8	2069246	OpenSea	Body	ENSG00000036448	MYOM2	MYOM2	9172	0.954792	5.96567	3.45092e-07	1.36645e-06	5.71193	0.322326	0.358636
cg08462360	chr1	43653438	S_Shelf	Body	ENSG00000066135	KDM4A	KDM4A	9682	0.376296	2.70162	0.00967933	0.0158282	-4.2162	1.82697	0.16657
cg08462501	chr4	38137329	OpenSea	Body	ENSG00000065882	TBC1D1	TBC1D1	23216	-1.38173	-8.30946	1.18069e-10	1.07783e-09	13.6825	3.01791	0.557732
cg08462879	chr1	65992433	OpenSea	Body;TSS1500;Body	ENSG00000184588	PDE4B	PDE4B	5142	-0.194506	-0.922497	0.361164	0.416086	-7.23626	0.627915	0.354689
cg08462941	chr19	5288620	N_Shore	5'UTR;5'UTR;5'UTR;5'UTR	ENSG00000105426	PTPRS	PTPRS	5802	-0.467351	-3.12566	0.00309624	0.00557557	-3.15639	1.69264	0.205037
cg08462988	chr3	147369438	OpenSea	0	ENSG00000243620	0	0	0	5.42138	25.426	1.98854e-28	9.87302e-26	54.6779	-2.48674	5.72661
cg08463024	chr6	31540390	N_Shore	Body;Body	ENSG00000198563	DDX39B	DDX39B	7919	0.164376	0.929199	0.357719	0.412592	-7.23005	-1.25929	0.243929
cg08463231	chr15	77810886	OpenSea	0	ENSG00000169783	LINGO1	LINGO1	84894	-0.990222	-7.23713	4.4141e-09	2.70645e-08	10.0559	1.63333	0.314251
cg08463280	chr5	168039917	OpenSea	Body	ENSG00000145934	TENM2	TENM2	57451	0.541643	2.71613	0.0093231	0.0152922	-4.18174	2.26262	0.362627
cg08463485	chr3	122022080	OpenSea	1stExon;5'UTR	ENSG00000145103	ILDR1	ILDR1	286676	1.11109	7.21899	4.69611e-09	2.86091e-08	9.99396	-2.06551	0.401717
cg08463581	chr11	889187	N_Shore	Body;Body;Body;Body;Body	ENSG00000177830	CHID1	CHID1	66005	-0.633256	-5.80173	6.04617e-07	2.27117e-06	5.1556	3.6032	0.152096
cg08463715	chr5	60754472	OpenSea	3'UTR;3'UTR	ENSG00000164181	ELOVL7	ELOVL7	79993	-0.403851	-2.04684	0.0465102	0.0661436	-5.62314	3.08081	0.331893
cg08463758	chr20	41367009	Island	TSS200	ENSG00000183798	EMILIN3	EMILIN3	90187	1.4264	9.58532	1.82859e-12	2.72116e-11	17.8678	-1.68326	0.535151
cg08463848	chr19	35523499	OpenSea	3'UTR;3'UTR;3'UTR	ENSG00000189001	SBSN	SBSN	374897	0.238732	2.29932	0.0261575	0.0392147	-5.11671	2.22644	0.0798667
cg08463929	chr6	152984298	S_Shore	TSS1500;TSS1500	ENSG00000227627	0	0	0	-0.458663	-1.54242	0.12994	0.167255	-6.48388	-3.06716	0.749608
cg08464003	chr5	140243427	OpenSea	3'UTR	ENSG00000120306	CYSTM1	CYSTM1	84418	1.80255	7.39493	2.57766e-09	1.67806e-08	10.5938	0.197477	1.06512
cg08464009	chr12	123050520	OpenSea	5'UTR	ENSG00000090975	PITPNM2	PITPNM2	57605	0.0962214	0.374602	0.709707	0.750399	-7.59475	1.2843	0.527339
cg08464177	chr8	142544236	N_Shore	Body	ENSG00000181790	ADGRB1	ADGRB1	575	-1.37898	-6.28291	1.16265e-07	5.10447e-07	6.79313	0.0639226	0.725952
cg08464190	chr16	49281391	Island	1stExon	ENSG00000102924	CBLN1	CBLN1	869	5.31325	19.9041	5.23405e-24	1.2692e-21	44.5629	-4.39873	5.7277
cg08464305	chrX	101617612	OpenSea	5'UTR;5'UTR	ENSG00000198960	ARMCX6	ARMCX6	54470	0.543634	1.25759	0.214996	0.262566	-6.8735	-3.31928	1.57876
cg08464402	chr3	99509312	OpenSea	0	ENSG00000243089	0	0	0	-1.76299	-8.77943	2.49178e-11	2.72448e-10	15.2437	2.11362	0.881558
cg08464498	chr17	1472013	Island	Body;Body;Body	ENSG00000197879	MYO1C	MYO1C	4641	0.693364	4.84927	1.5023e-05	4.22657e-05	1.98505	1.15608	0.237168
cg08464513	chr16	30124703	S_Shore	TSS1500;TSS1500;TSS1500	ENSG00000102882	MAPK3	MAPK3	5595	-1.35257	-6.20762	1.5055e-07	6.4417e-07	6.5361	1.32785	0.707013
cg08464824	chr19	56393608	Island	TSS200	ENSG00000018869	ZNF582	ZNF582	147948	2.31019	12.3781	3.99599e-16	1.65187e-14	26.3475	-3.22612	1.24344
cg08464897	chr14	24160283	OpenSea	TSS1500;Body	ENSG00000092098	RNF31	RNF31	55072	0.440468	4.20164	0.000123061	0.000289255	-0.0685633	3.19177	0.106637
cg08464954	chr3	133801730	N_Shelf	0	ENSG00000144867	SRPRB	SRPRB	58477	-0.550451	-2.98871	0.00451689	0.00787342	-3.51008	3.0617	0.316068
cg08464958	chrX	2934804	OpenSea	3'UTR	ENSG00000157399	ARSL	ARSL	415	-0.430389	-2.15229	0.0367468	0.0534231	-5.41744	2.17468	0.344683
cg08465120	chr1	156657780	Island	Body	ENSG00000132692	BCAN	BCAN	63827	-0.551393	-3.14954	0.0029294	0.00529866	-3.09748	#NAME?	NA
cg08465311	chr7	2095526	OpenSea	Body;Body;Body	ENSG00000002822	MAD1L1	MAD1L1	8379	0.054583	0.356709	0.722968	0.762454	-7.6014	3.94024	0.174416
cg08465346	chr12	54047674	Island	5'UTR	ENSG00000198353	HOXC4	HOXC4	3221	-0.764091	-3.90295	0.000313468	0.000681878	-0.973306	1.89535	0.403797
cg08465708	chr1	57371255	OpenSea	5'UTR	ENSG00000173406	DAB1	DAB1	1600	0.263927	0.700457	0.48723	0.541612	-7.41734	2.16255	1.16643
cg08465774	chr8	39914237	OpenSea	Body	ENSG00000253838	0	0	0	-0.908651	-6.24893	1.30649e-07	5.66893e-07	6.6771	3.48078	0.30597
cg08466034	chr17	16415616	OpenSea	1stExon;5'UTR	ENSG00000187688	TRPV2	TRPV2	51393	0.434879	1.74974	0.0869464	0.116501	-6.15561	-1.39519	0.525438
cg08466051	chr2	165953918	Island	TSS200	ENSG00000123607	TTC21B	TTC21B	79809	1.28474	10.3698	1.54962e-13	3.123e-12	20.3497	-4.25966	0.408813
cg08466074	chr11	16738818	Island	1stExon;1stExon;5'UTR	ENSG00000110693	SOX6	SOX6	55553	-0.0647571	-0.434795	0.665779	0.710491	-7.56999	-4.1377	0.164454
cg08466082	chr16	88485014	N_Shelf	Body	ENSG00000179588	ZFPM1	ZFPM1	161882	0.112037	0.848099	0.400849	0.456197	-7.30229	3.84431	0.126882
cg08466256	chr2	189092413	OpenSea	Body	ENSG00000204262	COL5A2	COL5A2	1290	-1.12815	-4.7578	2.03237e-05	5.57257e-05	1.68865	2.55841	0.67758
cg08466269	chr13	51769171	OpenSea	Body	ENSG00000102796	DHRS12	DHRS12	79758	0.719293	5.81014	5.87496e-07	2.21224e-06	5.18408	2.11321	0.201564
cg08466320	chr2	69893916	OpenSea	TSS200	ENSG00000124380	SNRNP27	SNRNP27	11017	-0.6487	-3.64096	0.000695682	0.00141556	-1.73934	-3.80798	0.319599
cg08466385	chr6	18368063	OpenSea	0	ENSG00000137393	RNF144B	RNF144B	255488	-1.08174	-4.68414	2.58956e-05	6.9565e-05	1.45131	2.55099	0.634941
cg08466517	chr4	121217477	OpenSea	TSS1500	ENSG00000050730	TNIP3	TNIP3	79931	-1.20634	-7.04782	8.42964e-09	4.82839e-08	9.40938	2.73423	0.488398
cg08466889	chr16	88828727	N_Shore	Body	ENSG00000141012	GALNS	GALNS	2588	-0.634237	-3.47888	0.00112547	0.00220224	-2.19873	2.61662	0.328555
cg08466968	chr8	116938156	N_Shore	TSS200	ENSG00000205002	AARD	AARD	441376	-0.572299	-5.21345	4.45185e-06	1.39531e-05	3.1815	-2.95648	0.139798
cg08467103	chr2	65366799	OpenSea	TSS200;Body	ENSG00000198369	SPRED2	SPRED2	200734	-3.41406	-11.3526	7.85467e-15	2.2697e-13	23.3501	0.745335	2.8576
cg08467512	chr12	12891622	Island	1stExon;5'UTR	ENSG00000013588	GPRC5A	GPRC5A	9052	-0.0282369	-0.28778	0.77483	0.808655	-7.624	-3.83706	0.0600735
cg08467687	chr22	30921927	N_Shore	TSS1500	ENSG00000100330	MTMR3	MTMR3	8897	0.477446	1.75871	0.0853917	0.114608	-6.14058	-2.68892	0.631104
cg08467760	chr1	29123333	Island	5'UTR	ENSG00000253304	TMEM200B	TMEM200B	399474	0.220459	0.945151	0.349604	0.40425	-7.2151	-2.93438	0.438891
cg08467866	chr16	75208216	OpenSea	TSS1500	ENSG00000168928	CTRB2	CTRB2	440387	-1.64342	-9.81783	8.72932e-13	1.41458e-11	18.6112	1.92537	0.705437
cg08467887	chr8	143873389	S_Shore	TSS200	ENSG00000261150	EPPK1	EPPK1	83481	-1.40261	-4.50836	4.59677e-05	0.000117423	0.890222	3.62948	1.13978
cg08468187	chr19	54452146	S_Shelf	Body	ENSG00000167615	LENG8	LENG8	114823	-0.481939	-3.28344	0.00198302	0.00370298	-2.73636	3.42545	0.200853
cg08468375	chr1	173917963	OpenSea	TSS1500	ENSG00000117601	SERPINC1	SERPINC1	462	0.388093	1.86147	0.0691843	0.0947706	-5.96372	2.60785	0.367119
cg08468472	chr19	4101949	Island	Body	ENSG00000126934	MAP2K2	MAP2K2	5605	-0.0763526	-0.781192	0.438759	0.494012	-7.35707	3.07508	0.0603756
cg08468577	chr11	2952112	OpenSea	Body	ENSG00000205531	NAP1L4	NAP1L4	4676	0.385146	1.4232	0.161539	0.203365	-6.65579	2.44421	0.61272
cg08468599	chr1	2250687	OpenSea	Body	ENSG00000157933	SKI	SKI	6497	1.62561	5.15733	5.37597e-06	1.65466e-05	2.99561	-0.307508	1.28434
cg08468689	chr17	42194662	OpenSea	TSS200;TSS1500;TSS200;TSS200	ENSG00000167925	GHDC	GHDC	84514	-0.693649	-4.22284	0.000115051	0.000271925	-0.00321088	-1.8732	0.291271
cg08468741	chr6	32949644	OpenSea	Body	ENSG00000204257	HLA-DMA	HLA-DMA	3108	-0.230701	-0.891594	0.377329	0.432382	-7.26434	3.67983	0.543419
cg08468772	chr5	139794838	N_Shore	TSS1500	ENSG00000146005	PSD2	PSD2	84249	-0.813089	-4.35007	7.66292e-05	0.000187282	0.39197	3.04024	0.389901
cg08468913	chr3	122913505	Island	Body	ENSG00000082684	SEMA5B	SEMA5B	54437	0.545088	4.41524	6.21315e-05	0.000154667	0.596277	0.865081	0.160615
cg08468995	chr16	18801106	Island	Body	ENSG00000170540	ARL6IP1	ARL6IP1	23204	-0.218329	-1.98568	0.053151	0.0746344	-5.73852	-4.23127	0.0889842
cg08469215	chr1	156291560	Island	Body;Body	ENSG00000163472	TMEM79	TMEM79	84283	1.40312	5.24524	3.99996e-06	1.26541e-05	3.28704	-2.17045	0.93149
cg08469255	chr6	30883292	N_Shore	TSS1500;TSS1500	ENSG00000204580	DDR1	DDR1	780	1.17496	4.85035	1.4969e-05	4.21272e-05	1.98858	0.0100884	0.717597
cg08469419	chr11	17533516	OpenSea	Body;Body	ENSG00000006611	USH1C	USH1C	10083	-0.501638	-2.82968	0.00692496	0.0116472	-3.90736	1.4188	0.286074
cg08469491	chr10	33337268	Island	0	ENSG00000099250	NRP1	NRP1	8829	0.943625	5.16785	5.18934e-06	1.60248e-05	3.03042	-3.99539	0.418613
cg08469540	chr1	1013247	N_Shore	TSS1500	ENSG00000187608	ISG15	ISG15	9636	-0.971502	-3.8699	0.000347072	0.00074864	-1.07146	-2.43802	0.673665
cg08469834	chr11	104968347	OpenSea	Body	ENSG00000196954	CASP4	CASP4	837	-0.733501	-4.26592	0.000100306	0.000239646	0.130045	-4.19075	0.323012
cg08470031	chr11	2401813	S_Shore	TSS1500	ENSG00000184281	TSSC4	TSSC4	10078	0.668082	4.04262	0.0002031	0.000458273	-0.55412	-0.753311	0.287629
cg08470053	chr19	53101968	N_Shore	5'UTR;5'UTR;5'UTR	ENSG00000170949	ZNF160	ZNF160	90338	-0.518579	-4.49872	4.74279e-05	0.000120844	0.859694	2.83522	0.139317
cg08470131	chrX	50470843	Island	TSS200	ENSG00000274588	DGKK	DGKK	139189	1.50776	3.11496	0.00319902	0.00574515	-3.18622	-3.44096	2.32203
cg08470135	chr1	1085358	S_Shore	Body	ENSG00000131591	C1orf159	C1orf159	54991	-0.122494	-0.80123	0.427188	0.482563	-7.34113	3.23754	0.176271
cg08470157	chrX	30653185	Island	TSS200;TSS200;TSS200	ENSG00000198814	GK	GK	2710	1.97648	4.01123	0.000225871	0.000505039	-0.65519	-4.87421	2.68709
cg08470180	chr5	134845536	N_Shore	TSS200;TSS1500	ENSG00000181904	C5orf24	C5orf24	134553	-0.490466	-1.82188	0.0750896	0.102066	-6.03288	-1.25255	0.623279
cg08470264	chr16	86546778	OpenSea	Body;Body;Body;Body;Body;Body;Body	ENSG00000103248	MTHFSD	MTHFSD	64779	1.65644	7.70911	8.87286e-10	6.47769e-09	11.6611	0.720552	0.863281
cg08470639	chr9	84670271	Island	5'UTR;5'UTR;5'UTR;5'UTR;5'UTR	ENSG00000148053	NTRK2	NTRK2	4915	0.318495	1.98069	0.0537265	0.0753633	-5.74779	-3.34307	0.21259
cg08470742	chr6	169253810	OpenSea	5'UTR	ENSG00000186340	THBS2	THBS2	7058	0.819185	3.0011	0.00436679	0.00763683	-3.47852	-4.31333	0.71876
cg08470892	chr16	1258232	Island	Body	ENSG00000095917	TPSD1	TPSD1	23430	-0.0543495	-0.419539	0.676809	0.720533	-7.57661	0.568271	0.119597
cg08470991	chr17	78130368	N_Shore	TSS1500;5'UTR	ENSG00000141524	TMC6	TMC6	11322	-1.40276	-6.47975	5.91443e-08	2.77878e-07	7.46595	1.96297	0.727232
cg08471073	chr11	119054705	N_Shore	Body;Body	ENSG00000149428	HYOU1	HYOU1	10525	-0.252455	-2.01875	0.0494651	0.0699241	-5.67649	3.91032	0.121253
cg08471319	chr2	24918866	N_Shore	1stExon	ENSG00000138031	ADCY3	ADCY3	109	0.473585	1.83195	0.0735487	0.100154	-6.01541	2.45693	0.573662
cg08471713	chr17	43661525	OpenSea	1stExon;1stExon;5'UTR	ENSG00000005102	MEOX1	MEOX1	4222	0.845609	2.85515	0.00647233	0.0109493	-3.84474	-0.200779	0.835957
cg08471800	chr1	110084246	Island	0	ENSG00000258673	LINC01397	LINC01397	104355139	0.640719	3.37007	0.00154569	0.0029454	-2.50034	-2.19696	0.354103
cg08472008	chr4	3529876	N_Shelf	Body	ENSG00000163956	LRPAP1	LRPAP1	4043	-1.96664	-10.6976	5.65276e-14	1.28341e-12	21.3642	2.96383	0.966392
cg08472142	chr1	155034690	OpenSea	Body;TSS1500;Body	ENSG00000163357	DCST1	DCST1	149095	-0.54119	-4.86213	1.43962e-05	4.06514e-05	2.02687	2.03347	0.13627
cg08472243	chr16	377912	S_Shore	Body	ENSG00000129925	PGAP6	PGAP6	58986	-0.0277836	-0.165008	0.869673	0.891223	-7.65231	3.17337	0.214809
cg08472276	chr7	1093550	Island	Body;3'UTR;3'UTR;3'UTR;Body;Body	ENSG00000164850	GPER1	GPER1	2852	1.30396	8.94574	1.44479e-11	1.68298e-10	15.791	0.863921	0.466644
cg08472583	chr7	66115301	S_Shore	Body;Body;Body;Body;Body	ENSG00000241258	CRCP	CRCP	27297	1.1356	6.36033	8.91284e-08	4.02097e-07	7.05762	-3.98943	0.479459
cg08472633	chr16	88840962	N_Shore	Body	ENSG00000141012	GALNS	GALNS	2588	-0.543676	-3.18421	0.00262766	0.00479404	-3.00202	2.40101	0.275304
cg08472795	chr2	128309679	OpenSea	Body	ENSG00000136720	HS6ST1	HS6ST1	9394	1.46991	8.39388	8.91387e-11	8.40197e-10	13.9645	-1.8548	0.628605
cg08473138	chr19	47745371	N_Shore	TSS200	ENSG00000105373	NOP53	NOP53	29997	0.00613212	0.0502271	0.960163	0.967189	-7.66491	-3.92342	0.103554
cg08473330	chr2	63055748	Island	Body	ENSG00000115507	OTX1	OTX1	5013	0.832679	4.67482	2.67001e-05	7.15292e-05	1.42135	-1.36804	0.369261
cg08473487	chr19	51001260	N_Shore	5'UTR;5'UTR;5'UTR;5'UTR	ENSG00000129455	KLK8	KLK8	11202	0.586915	3.28103	0.00199673	0.00372651	-2.74287	-1.35845	0.307758
cg08473533	chr16	1352332	Island	Body;TSS1500	ENSG00000090581	GNPTG	GNPTG	84572	-0.28324	-2.68786	0.0100289	0.016351	-4.24878	-4.20968	0.0867927
cg08473660	chr8	60865206	OpenSea	Body	ENSG00000171316	CHD7	CHD7	55636	-0.0253145	-0.198091	0.843861	0.869003	-7.64619	3.59213	0.115445
cg08473663	chr17	28368417	N_Shelf	TSS1500;Body	ENSG00000004139	SARM1	SARM1	23098	0.054307	0.189477	0.850566	0.874739	-7.64789	1.16722	0.659818
cg08473693	chr1	205373212	OpenSea	0	ENSG00000226235	LEMD1-AS1	LEMD1-AS1	284576	0.593799	3.03094	0.00402409	0.00708577	-3.40212	0.650834	0.361997
cg08473725	chr20	50928693	N_Shore	5'UTR;5'UTR	ENSG00000101126	ADNP	ADNP	23394	-0.322689	-1.52702	0.13372	0.171577	-6.50679	0.57537	0.36845
cg08473764	chr1	231020237	OpenSea	TSS1500;Body	ENSG00000283799	MIR1182	MIR1182	100302132	-2.04805	-9.0052	1.18986e-11	1.41779e-10	15.9859	3.59632	1.17428
cg08473858	chr11	118605637	N_Shore	TSS1500	ENSG00000019144	PHLDB1	PHLDB1	23187	-0.455335	-2.83547	0.00681961	0.0114859	-3.89317	-1.05909	0.231369
cg08474334	chr1	156846325	S_Shore	Body;Body	ENSG00000198400	NTRK1	NTRK1	4914	-0.499328	-4.6639	2.76734e-05	7.39199e-05	1.3863	1.31402	0.12065
cg08474467	chr16	543365	Island	5'UTR	ENSG00000103326	CAPN15	CAPN15	6650	0.399227	0.92382	0.360482	0.415402	-7.23504	1.3443	1.55291
cg08474603	chr1	159714641	OpenSea	TSS200	ENSG00000132693	CRP	CRP	1401	-0.699601	-4.6077	3.32613e-05	8.7392e-05	1.20637	3.52304	0.260319
cg08474786	chr17	17588151	N_Shelf	Body	ENSG00000133027	PEMT	PEMT	10400	0.618512	2.9982	0.00440144	0.00769042	-3.4859	0.414716	0.401981
cg08474856	chr13	114076729	S_Shore	Body	ENSG00000185989	RASA3	RASA3	22821	-0.741374	-5.52588	1.54771e-06	5.33671e-06	4.22483	3.89849	0.229554
cg08474859	chr4	84492863	Island	0	ENSG00000163623	NKX6-1	NKX6-1	4825	2.67881	12.7281	1.49094e-16	6.94266e-15	27.3395	-2.85222	1.65767
cg08474901	chr10	13050035	OpenSea	0	ENSG00000151468	CCDC3	CCDC3	83643	-1.10008	-5.14898	5.52884e-06	1.69763e-05	2.96799	2.34517	0.578735
cg08474929	chr11	118940214	OpenSea	0	ENSG00000110375	UPK2	UPK2	7379	-0.0688243	-0.610406	0.544648	0.597035	-7.47697	1.20763	0.0862929
cg08474968	chr16	30582645	Island	Body	ENSG00000197162	ZNF785	ZNF785	146540	-0.165498	-1.25713	0.215159	0.26274	-6.87406	3.23835	0.128599
cg08475096	chr4	157222598	Island	Body;Body;Body	ENSG00000120251	GRIA2	GRIA2	2891	2.0459	16.9319	3.36134e-21	4.72376e-19	38.0921	-2.51429	0.865852
cg08475446	chr5	172834143	Island	TSS200	ENSG00000113719	ERGIC1	ERGIC1	57222	0.215991	1.84652	0.0713658	0.0974758	-5.98998	-4.15352	0.101964
cg08475518	chr21	44637165	OpenSea	TSS200;Body	ENSG00000221859	KRTAP10-10	KRTAP10-10	353333	1.03678	7.67164	1.00729e-09	7.24861e-09	11.5341	-0.86516	0.327715
cg08475996	chr15	25268130	OpenSea	TSS1500	ENSG00000224078	SNHG14	SNHG14	0	-0.37848	-1.99004	0.0526515	0.0740036	-5.73039	3.11963	0.305474
cg08476595	chr9	113012225	Island	TSS200	ENSG00000228623	ZNF883	ZNF883	169834	1.24727	4.12895	0.000154867	0.00035729	-0.291564	-3.05158	1.01879
cg08476757	chr3	108222084	Island	Body	ENSG00000114446	IFT57	IFT57	55081	0.000211701	0.00253353	0.99799	0.998414	-7.66619	-3.57292	0.0380657
cg08476843	chr13	33186078	OpenSea	1stExon;5'UTR;5'UTR;Body	ENSG00000133121	STARD13	STARD13	90627	0.533603	2.43032	0.0191146	0.0294706	-4.83562	0.942859	0.430797
cg08476890	chrX	139692442	Island	5'UTR	ENSG00000101977	MCF2	MCF2	4168	1.46417	3.8721	0.000344726	0.000743938	-1.06492	-4.47417	1.55379
cg08476892	chrX	18674701	N_Shore	0	ENSG00000086717	PPEF1	PPEF1	5475	0.756549	1.34138	0.186597	0.231373	-6.76643	-3.62255	2.67747
cg08477106	chr4	74970386	OpenSea	Body	ENSG00000249717	PARM1-AS1	PARM1-AS1	100507388	0.381212	1.28954	0.203765	0.250363	-6.83343	1.00386	0.729155
cg08477215	chr7	75442985	Island	5'UTR	ENSG00000272391	POM121C	POM121C	100101267	-1.02272	-6.06683	2.44012e-07	9.98028e-07	6.05612	-4.03248	0.406342
cg08477332	chr1	153617767	OpenSea	TSS1500	ENSG00000189334	S100A14	S100A14	57402	-0.137477	-0.265122	0.792135	0.823733	-7.63037	0.362419	2.18145
cg08477528	chr11	117780502	Island	Body	ENSG00000177103	DSCAML1	DSCAML1	57453	-0.141628	-1.08935	0.281771	0.333899	-7.06886	3.08472	0.123723
cg08477599	chr6	30687050	Island	5'UTR;5'UTR;1stExon	ENSG00000146112	PPP1R18	PPP1R18	170954	1.9199	12.0351	1.06576e-15	3.90005e-14	25.3603	-3.21943	0.864205
cg08477640	chr19	41357915	S_Shelf	Body	ENSG00000142046	TMEM91	TMEM91	641649	-0.390026	-2.82707	0.00697303	0.011721	-3.91377	4.16793	0.165458
cg08477779	chr5	168580132	S_Shore	TSS1500	ENSG00000120137	PANK3	PANK3	79646	0.111521	0.954802	0.344753	0.399309	-7.20593	-0.342398	0.0953809
cg08478016	chr1	9197974	N_Shore	0	ENSG00000228526	MIR34AHG	MIR34AHG	106614088	0.163132	1.23885	0.221793	0.269907	-6.89656	0.942068	0.128529
cg08478039	chr17	12665887	Island	TSS200;TSS200	ENSG00000141052	MYOCD	MYOCD	93649	0.871103	5.74002	7.46438e-07	2.75188e-06	4.94674	-3.40393	0.309356
cg08478046	chr19	41586733	OpenSea	3'UTR;3'UTR	ENSG00000007129	CEACAM21	CEACAM21	90273	-0.67508	-4.93532	1.12905e-05	3.25638e-05	2.26552	0.532893	0.218266
cg08478116	chr15	32641718	OpenSea	1stExon;5'UTR;5'UTR;1stExon	ENSG00000166922	SCG5	SCG5	6447	0.516212	2.89805	0.00577169	0.00986028	-3.7384	-1.56474	0.291272
cg08478250	chr15	93414707	OpenSea	0	ENSG00000257060	0	0	0	-0.58291	-2.75193	0.00849486	0.0140443	-4.09609	3.4943	0.413255
cg08478871	chr20	32018690	Island	Body	ENSG00000101331	CCM2L	CCM2L	140706	-0.617236	-5.03266	8.1621e-06	2.42371e-05	2.58452	-4.25094	0.174291
cg08479073	chr1	206865239	OpenSea	TSS1500	ENSG00000162891	IL20	IL20	50604	-0.832376	-4.99703	9.19287e-06	2.70051e-05	2.46755	-0.135906	0.336278
cg08479277	chr1	84884949	OpenSea	5'UTR	ENSG00000171517	LPAR3	LPAR3	23566	-0.720725	-2.17671	0.0351424	0.0512875	-5.36158	#NAME?	NA
cg08479294	chr16	70159802	OpenSea	3'UTR	ENSG00000090857	PDPR	PDPR	55066	0.845193	4.22712	0.000113493	0.000268491	0.0100253	0.85031	0.441292
cg08479319	chr15	66356603	Island	5'UTR	ENSG00000075131	TIPIN	TIPIN	54962	-1.26082	-4.71577	2.33395e-05	6.3252e-05	1.55308	-3.17588	0.86161
cg08479476	chr2	70086031	N_Shore	TSS1500	ENSG00000169564	PCBP1	PCBP1	5093	-0.400308	-1.18468	0.24233	0.291912	-6.96139	-2.1645	0.953277
cg08479532	chrX	110317516	Island	Body;Body;Body	ENSG00000101935	AMMECR1	AMMECR1	9949	2.31793	2.66711	0.0106261	0.0172415	-4.30017	-3.90267	7.11334
cg08479590	chr7	27185176	N_Shore	TSS1500;1stExon;5'UTR	ENSG00000005073	HOXA11	HOXA11	3207	0.740744	3.00313	0.00434262	0.00759848	-3.47333	-2.45761	0.583437
cg08479603	chr1	19311966	Island	1stExon;TSS1500;TSS1500;TSS1500	ENSG00000040487	SLC66A1	SLC66A1	54896	0.706756	2.97667	0.00466747	0.00811363	-3.54068	-2.30487	0.537539
cg08479629	chr2	19187562	OpenSea	0	ENSG00000236204	LINC01376	LINC01376	400945	-0.653729	-6.72615	2.53838e-08	1.29649e-07	8.30905	2.04826	0.136519
cg08479635	chr11	45093019	OpenSea	TSS1500	ENSG00000019485	PRDM11	PRDM11	56981	-1.65665	-9.70871	1.23406e-12	1.92407e-11	18.2631	0.435943	0.72248
cg08479752	chr19	54064025	OpenSea	TSS200	ENSG00000189068	VSTM1	VSTM1	284415	-1.45867	-9.13806	7.72197e-12	9.66772e-11	16.4202	2.32006	0.579731
cg08479865	chr3	114178703	OpenSea	1stExon;5'UTR;1stExon;5'UTR	ENSG00000151577	DRD3	DRD3	1814	-0.858872	-4.29211	9.22606e-05	0.000221978	0.211332	3.37475	0.446079
cg08480068	chr16	29663638	N_Shore	5'UTR;5'UTR	ENSG00000197471	SPN	SPN	6693	-2.18236	-6.90361	1.38124e-08	7.51099e-08	8.91627	2.85482	1.6765
cg08480098	chr1	156936758	OpenSea	Body;TSS1500;Body	ENSG00000211581	MIR765	MIR765	768220	-0.299541	-2.64633	0.0111556	0.0180269	-4.34638	0.687581	0.102643
cg08480223	chr12	80937678	Island	1stExon	ENSG00000111058	ACSS3	ACSS3	79611	0.38198	2.35075	0.0231543	0.035079	-5.00781	-4.09966	0.225238
cg08480266	chr19	35126682	Island	Body	ENSG00000153902	LGI4	LGI4	163175	1.05342	4.12188	0.000158355	0.00036462	-0.313151	0.69337	0.722929
cg08480307	chr1	100082210	OpenSea	3'UTR	ENSG00000156875	MFSD14A	MFSD14A	64645	-0.164044	-0.670308	0.506069	0.559945	-7.4382	2.29044	0.480261
cg08480609	chr1	1051180	N_Shelf	Body	ENSG00000188157	AGRN	AGRN	375790	-0.886693	-5.44642	2.02665e-06	6.82192e-06	3.95828	3.63341	0.343073
cg08480739	chr11	67997550	Island	Body	ENSG00000110057	UNC93B1	UNC93B1	81622	-0.939579	-7.81109	6.28604e-10	4.7699e-09	12.0063	3.93365	0.261252
cg08480826	chr5	88685436	Island	TSS1500	ENSG00000245864	MEF2C-AS2	MEF2C-AS2	109729137	2.93675	7.89916	4.67069e-10	3.65961e-09	12.3039	-3.822	2.6986
cg08480903	chr16	4242676	OpenSea	TSS1500	ENSG00000185739	SRL	SRL	6345	-0.722407	-4.6871	2.56456e-05	6.89537e-05	1.4608	3.42298	0.272044
cg08480906	chr19	35545273	Island	TSS1500;3'UTR	ENSG00000105677	TMEM147	TMEM147	10430	-0.455492	-3.14358	0.002945	0.00532464	-3.10932	-4.18255	0.191784
cg08481002	chr11	78420555	S_Shelf	0	ENSG00000254420	0	0	0	-0.504181	-3.1317	0.00304447	0.00548903	-3.14054	-3.48671	0.241015
cg08481075	chr6	33193551	Island	TSS1500;TSS1500;TSS1500;TSS1500	ENSG00000204248	COL11A2	COL11A2	1302	1.19831	5.34934	2.81513e-06	9.19762e-06	3.63367	-1.704	0.657462
cg08481112	chr19	2544102	S_Shore	5'UTR	ENSG00000176533	GNG7	GNG7	2788	0.627345	2.4786	0.0169851	0.0264872	-4.72899	-3.77392	0.581717
cg08481119	chr2	112054347	Island	TSS1500	ENSG00000153214	TMEM87B	TMEM87B	84910	0.0283689	0.115989	0.908175	0.923761	-7.65934	-3.32513	0.474903
cg08481464	chr10	76111860	N_Shore	Body	ENSG00000148655	LRMDA	LRMDA	83938	1.78341	9.1101	8.45603e-12	1.04883e-10	16.329	0.804245	0.878245
cg08481491	chr3	126181265	S_Shore	TSS1500	ENSG00000246022	ALDH1L1-AS2	ALDH1L1-AS2	100862662	0.889036	3.8129	0.000413355	0.000878584	-1.23972	-0.598131	0.574096
cg08481732	chr15	32030806	Island	Body	ENSG00000175344	CHRNA7	CHRNA7	1139	0.20267	1.98842	0.0528366	0.074235	-5.73341	-4.16504	0.0737244
cg08481873	chr2	240713884	OpenSea	3'UTR	ENSG00000130294	KIF1A	KIF1A	547	-3.45908	-23.5918	4.65808e-27	1.92219e-24	51.5556	3.85934	2.34437
cg08482167	chr6	143745710	OpenSea	Body;Body;Body;Body	ENSG00000112419	PHACTR2	PHACTR2	9749	2.26853	6.65276	3.26545e-08	1.62665e-07	8.05789	0.0115826	1.88166
cg08482215	chr7	5071898	N_Shore	TSS1500	ENSG00000273313	RBAKDN	RBAKDN	0	0.60701	3.32983	0.00173599	0.00327536	-2.61042	0.258049	0.32233
cg08482274	chr16	84662074	Island	Body	ENSG00000135686	KLHL36	KLHL36	79786	0.195555	1.70643	0.0947857	0.125924	-6.22719	2.56145	0.0958856
cg08482694	chr1	186680398	Island	5'UTR;1stExon	ENSG00000073756	PTGS2	PTGS2	5743	0.944179	4.43557	5.81867e-05	0.000145635	0.660229	-4.3707	0.517736
cg08482829	chr10	71964988	Island	5'UTR	ENSG00000122863	CHST3	CHST3	9469	-0.509291	-3.11319	0.00320571	0.00575645	-3.18902	-3.69573	0.248933
cg08483376	chr7	27245517	Island	Body	ENSG00000106038	EVX1	EVX1	2128	1.03972	4.8662	1.42034e-05	4.01534e-05	2.04011	-3.03511	0.555175
cg08483444	chr2	26561273	N_Shore	TSS1500	ENSG00000173557	FAM166C	FAM166C	339778	-0.929475	-8.80587	2.28449e-11	2.52364e-10	15.3309	3.98305	0.230297
cg08483560	chr1	45515752	OpenSea	Body;Body;Body	ENSG00000117450	PRDX1	PRDX1	5052	0.0675939	0.390984	0.697645	0.739544	-7.58837	3.27015	0.228207
cg08483834	chr6	33280462	S_Shelf	Body;Body	ENSG00000236222	WDR46	WDR46	9277	0.336091	2.78609	0.00776852	0.0129453	-4.01364	2.57113	0.121267
cg08483876	chr8	144685369	Island	0	ENSG00000147799	ARHGAP39	ARHGAP39	80728	0.803899	5.03027	8.22753e-06	2.44102e-05	2.57666	-3.07835	0.309524
cg08483980	chr19	2434992	Island	Body	ENSG00000176619	LMNB2	LMNB2	84823	-0.309263	-2.5129	0.0156058	0.024515	-4.65228	2.77484	0.123014
cg08484265	chr5	181039975	OpenSea	TSS1500	ENSG00000165810	BTNL9	BTNL9	153579	0.904534	4.30651	8.81068e-05	0.000212868	0.256139	-1.04065	0.494465
cg08484337	chr6	31622786	S_Shore	TSS1500;5'UTR	ENSG00000231825	PRRC2A	PRRC2A	7916	2.02488	8.59082	4.63959e-11	4.72374e-10	14.6197	1.41158	1.1887
cg08484518	chr6	31137749	OpenSea	Body;3'UTR	ENSG00000204540	PSORS1C1	PSORS1C1	170679	-0.491403	-4.09508	0.000172293	0.000393886	-0.394883	-3.21292	0.143491
cg08484668	chr6	157150893	OpenSea	Body;Body;Body	ENSG00000049618	ARID1B	ARID1B	57492	-0.668879	-1.67018	0.101792	0.134267	-6.28591	4.58545	1.38765
cg08484671	chr19	40549391	Island	Body;Body	ENSG00000160460	SPTBN4	SPTBN4	57731	-0.725815	-3.32023	0.00178461	0.00335995	-2.63659	-3.05176	0.471567
cg08484984	chr2	61071646	OpenSea	Body;Body	ENSG00000162929	SANBR	SANBR	84542	-1.58419	-6.20318	1.52864e-07	6.5303e-07	6.52093	2.53348	0.977959
cg08484992	chr16	88910870	S_Shore	5'UTR;Body	ENSG00000129993	CBFA2T3	CBFA2T3	863	-1.54271	-10.0911	3.692e-13	6.62405e-12	19.4765	0.558087	0.608394
cg08485158	chr6	35798244	OpenSea	TSS1500	ENSG00000137392	CLPS	CLPS	1208	0.77218	8.05822	2.73581e-10	2.27779e-09	12.8399	2.26504	0.165201
cg08485186	chr2	240458069	S_Shore	TSS1500;Body	ENSG00000063660	GPC1	GPC1	2817	0.555724	4.06408	0.000189897	0.000430719	-0.489077	2.23367	0.191321
cg08485590	chr19	48606967	S_Shelf	1stExon;Body;5'UTR	ENSG00000177202	SPACA4	SPACA4	171169	-0.0541933	-0.409237	0.684341	0.727462	-7.5401	#NAME?	NA
cg08485649	chr10	132230150	S_Shore	Body	ENSG00000165752	STK32C	STK32C	282974	-0.31658	-2.0034	0.051147	0.0720791	-5.70538	0.931067	0.205046
cg08485937	chr3	52454021	N_Shore	1stExon;5'UTR;TSS1500	ENSG00000114854	TNNC1	TNNC1	7134	1.62818	8.62767	4.10784e-11	4.23899e-10	14.7419	0.918617	0.759087
cg08486160	chr11	66863788	Island	Body;Body;Body	ENSG00000173599	PC	PC	5091	0.470788	2.89596	0.00580408	0.0099121	-3.7436	3.18673	0.239277
cg08486269	chr6	154356838	OpenSea	TSS200;TSS200	ENSG00000074706	IPCEF1	IPCEF1	26034	-1.65437	-8.86957	1.85375e-11	2.09882e-10	15.5407	2.38997	0.767998
cg08486397	chr11	3165562	S_Shore	TSS1500;TSS1500;TSS1500	ENSG00000021762	OSBPL5	OSBPL5	114879	1.54618	6.81266	1.88656e-08	9.91893e-08	8.60511	-3.62199	0.842896
cg08486903	chr7	99141873	N_Shore	Body;Body	ENSG00000198742	SMURF1	SMURF1	57154	1.47463	7.28346	3.76868e-09	2.35047e-08	10.2139	-2.47038	0.716473
cg08487038	chr9	6413045	Island	TSS200	ENSG00000147854	UHRF2	UHRF2	115426	-0.513966	-4.52262	4.38869e-05	0.00011257	0.935454	-3.87755	0.135365
cg08487063	chr10	101134882	Island	Body	ENSG00000107807	TLX1	TLX1	3195	2.44722	10.0969	3.62487e-13	6.52039e-12	19.495	-3.89592	1.56018
cg08487100	chr17	74446040	N_Shore	Body;Body	ENSG00000170412	GPRC5C	GPRC5C	55890	-0.554113	-3.61282	0.000756824	0.0015296	-1.81995	1.63476	0.230877
cg08487215	chr5	83722603	S_Shore	0	ENSG00000145681	HAPLN1	HAPLN1	1404	-0.078069	-0.428585	0.67026	0.714511	-7.57271	-2.28366	0.255697
cg08487455	chr16	76277152	OpenSea	TSS200	ENSG00000152910	CNTNAP4	CNTNAP4	85445	0.590126	2.75838	0.00835309	0.0138302	-4.08058	-1.57773	0.422265
cg08487579	chr3	170181809	Island	TSS200	ENSG00000173889	PHC3	PHC3	80012	-1.03063	-5.03745	8.03235e-06	2.38838e-05	2.60028	-3.84936	0.520395
cg08488116	chr17	73312055	Island	TSS200	ENSG00000179604	CDC42EP4	CDC42EP4	23580	-0.228245	-2.83745	0.00678398	0.0114302	-3.88832	-3.98753	0.0433566
cg08488615	chr16	29251804	Island	0	ENSG00000198106	0	0	0	0.63118	2.02772	0.048504	0.0686956	-5.65952	3.83531	0.853929
cg08488841	chr3	127915428	Island	0	ENSG00000187715	KBTBD12	KBTBD12	166348	2.45353	15.5304	9.54335e-20	9.75444e-18	34.7338	-2.17246	1.2866
cg08488915	chr17	1590978	S_Shore	Body	ENSG00000167703	SLC43A2	SLC43A2	124935	-2.51945	-18.1773	2.0293e-22	3.64716e-20	40.9052	3.23143	1.29899
cg08488945	chr3	181704414	OpenSea	Body	ENSG00000242808	SOX2-OT	SOX2-OT	347689	1.30339	6.77792	2.12534e-08	1.1045e-07	8.48621	-2.82578	0.59639
cg08489315	chr19	55642128	N_Shore	TSS1500;1stExon;5'UTR;5'UTR;5'UTR;1stExon	ENSG00000213015	ZNF580	ZNF580	51157	-0.409654	-5.20125	4.63836e-06	1.44838e-05	3.14105	-3.05883	0.0622914
cg08489349	chr17	752941	Island	Body;TSS1500	ENSG00000231784	DBIL5P	DBIL5P	0	0.695458	3.76346	0.000480601	0.00100957	-1.38463	-2.45649	0.350957
cg08489410	chr3	10287561	OpenSea	Body;Body;Body;Body;Body;Body;Body;Body;Body;Body;Body;Body;Body;Body;Body;Body	ENSG00000240288	GHRLOS	GHRLOS	100126793	-0.292955	-1.69239	0.0974505	0.129092	-6.25007	2.27503	0.243683
cg08489478	chr10	97740462	S_Shelf	Body;Body;Body	ENSG00000155256	ZFYVE27	ZFYVE27	118813	-0.356931	-2.14498	0.0373607	0.0542281	-5.43198	3.11088	0.232485
cg08489512	chr3	71370576	OpenSea	5'UTR;5'UTR	ENSG00000114861	FOXP1	FOXP1	27086	0.695259	2.67749	0.0103	0.0167527	-4.27325	2.32136	0.625947
cg08489592	chr19	21505595	N_Shore	TSS200	ENSG00000197013	ZNF429	ZNF429	353088	1.59331	9.53255	2.16474e-12	3.1521e-11	17.6982	-4.24398	0.675123
cg08490094	chr3	35744243	OpenSea	TSS1500;Body	ENSG00000172995	ARPP21	ARPP21	10777	0.358007	1.21571	0.230402	0.279201	-6.92458	2.35124	0.72049
cg08490115	chr11	30017128	Island	TSS200	ENSG00000182255	KCNA4	KCNA4	3739	4.78776	16.9532	3.20039e-21	4.52119e-19	38.1413	-4.45379	4.82803
cg08490220	chr16	2282751	N_Shore	Body	ENSG00000167972	ABCA3	ABCA3	21	-0.217284	-2.27555	0.0276594	0.0412605	-5.1664	1.52118	0.0643403
cg08490233	chr11	404000	S_Shore	Body	ENSG00000184363	PKP3	PKP3	11187	-0.72662	-4.77625	1.9124e-05	5.27035e-05	1.74829	3.27525	0.26811
cg08490349	chr17	17182893	OpenSea	Body;3'UTR	ENSG00000133030	MPRIP	MPRIP	23164	0.23913	2.28258	0.0272075	0.0406512	-5.15175	2.83404	0.0815152
cg08490445	chr17	49634108	OpenSea	5'UTR;5'UTR;5'UTR;5'UTR;5'UTR;5'UTR	ENSG00000121067	SPOP	SPOP	8405	-1.01538	-5.8212	5.65711e-07	2.13753e-06	5.22155	2.34443	0.420203
cg08490690	chr6	30662891	OpenSea	Body;Body	ENSG00000204560	DHX16	DHX16	8449	-1.01807	-8.29653	1.23271e-10	1.11918e-09	13.6393	4.00281	0.294192
cg08490768	chr2	74502920	Island	1stExon;Body;5'UTR	ENSG00000179528	LBX2	LBX2	85474	-0.620844	-3.72833	0.000534657	0.00111303	-1.48698	-2.83464	0.27996
cg08491013	chr15	73443267	Island	1stExon	ENSG00000183324	REC114	REC114	283677	-0.738455	-4.12996	0.000154372	0.00035624	-0.288462	3.41662	0.344229
cg08491150	chr16	77192877	N_Shore	Body	ENSG00000103111	MON1B	MON1B	22879	0.728199	6.06713	2.43763e-07	9.97082e-07	6.05713	3.46643	0.196311
cg08491357	chrX	100928985	Island	TSS200	ENSG00000182489	XKRX	XKRX	402415	1.01626	1.80391	0.0780095	0.105615	-6.06415	-3.35628	2.75568
cg08491363	chr10	99328000	N_Shore	TSS1500	ENSG00000119946	CNNM1	CNNM1	26507	-0.326534	-1.08608	0.283199	0.335373	-7.0724	2.89639	0.746904
cg08491376	chr5	404563	OpenSea	Body;TSS200	ENSG00000063438	AHRR	AHRR	57491	-0.596903	-4.60562	3.34877e-05	8.79439e-05	1.19973	3.76525	0.184284
cg08491467	chr22	18906770	Island	Body	ENSG00000183628	DGCR6	DGCR6	8214	-1.96864	-7.90746	4.54179e-10	3.57365e-09	12.3319	-2.69106	1.20076
cg08491575	chr11	62516950	OpenSea	Body;Body	ENSG00000124942	AHNAK	AHNAK	79026	0.498581	3.05628	0.0037531	0.00664836	-3.33687	-0.680664	0.245724
cg08491641	chr3	98087542	OpenSea	1stExon	ENSG00000196578	OR5AC2	OR5AC2	81050	-1.34883	-9.31293	4.38448e-12	5.86964e-11	16.9889	3.80577	0.486164
cg08491668	chr6	32967459	N_Shore	TSS1500	ENSG00000204256	BRD2	BRD2	6046	-0.144442	-1.08559	0.283411	0.335586	-7.07292	-2.15489	0.130482
cg08491681	chr13	33207151	OpenSea	TSS1500;Body	ENSG00000133121	STARD13	STARD13	90627	-0.115022	-0.96143	0.341448	0.395917	-7.19958	3.15379	0.101068
cg08491964	chr18	55588540	N_Shore	1stExon;5'UTR;1stExon;5'UTR	ENSG00000196628	TCF4	TCF4	6925	0.515356	2.60398	0.012423	0.0198901	-4.44474	-4.10463	0.352605
cg08492090	chr8	108082353	Island	Body	ENSG00000147655	RSPO2	RSPO2	340419	1.72145	6.92438	1.28637e-08	7.04645e-08	8.9873	-3.70271	1.03264
cg08492145	chr7	157855694	S_Shore	Body;Body;Body	ENSG00000233038	PTPRN2-AS1	PTPRN2-AS1	0	-1.31457	-5.11753	6.14399e-06	1.86985e-05	2.86408	2.91435	0.841465
cg08492173	chr5	3597197	Island	Body	ENSG00000259603	0	0	0	1.12205	5.54498	1.45042e-06	5.03167e-06	4.28905	-0.876479	0.548816
cg08492615	chr3	45688284	Island	TSS1500	ENSG00000211456	SACM1L	SACM1L	22908	-0.982687	-2.71937	0.00924515	0.0151745	-4.17401	-2.24669	1.23605
cg08492720	chr4	52618678	OpenSea	Body;Body	ENSG00000109189	USP46	USP46	64854	-0.764632	-8.13718	2.09952e-10	1.7993e-09	13.1053	4.04779	0.160168
cg08492912	chr16	714759	Island	TSS1500	ENSG00000102854	MSLN	MSLN	10232	0.604888	3.18335	0.00263408	0.00480482	-3.00432	-2.02415	0.34562
cg08493051	chr2	3483393	OpenSea	0	ENSG00000225234	TRAPPC12-AS1	TRAPPC12-AS1	0	0.0282992	0.108805	0.913839	0.928587	-7.66016	1.70971	0.539585
cg08493265	chr3	195812426	OpenSea	TSS200;TSS200;TSS200	ENSG00000145113	MUC4	MUC4	4585	-1.8253	-8.92365	1.55298e-11	1.79495e-10	15.7184	4.07741	0.934931
cg08493463	chr4	184217925	OpenSea	1stExon;5'UTR	ENSG00000164303	ENPP6	ENPP6	133121	-0.0675368	-0.276183	0.783666	0.816405	-7.62733	0.0761657	0.475401
cg08493581	chr2	85245156	OpenSea	Body	ENSG00000152284	TCF7L1	TCF7L1	83439	-0.122494	-0.642139	0.524025	0.57738	-7.45687	0.436915	0.283845
cg08493590	chr6	44828968	OpenSea	3'UTR	ENSG00000196284	SUPT3H	SUPT3H	8464	-1.64568	-9.16957	6.97144e-12	8.82495e-11	16.5229	2.47963	0.74143
cg08493776	chr5	141150157	N_Shore	TSS200	ENSG00000113211	PCDHB6	PCDHB6	56130	1.44393	4.84589	1.51922e-05	4.27073e-05	1.97406	-2.97842	1.0951
cg08493904	chr2	70280284	OpenSea	3'UTR	ENSG00000116005	PCYOX1	PCYOX1	51449	-0.442727	-2.09381	0.0419125	0.0601827	-5.53257	3.10407	0.385679
cg08493959	chr2	219572214	S_Shore	TSS1500;TSS200	ENSG00000123999	INHA	INHA	3623	1.51302	7.58492	1.35147e-09	9.43072e-09	11.2399	-0.952691	0.727517
cg08494150	chr16	26032880	OpenSea	Body	ENSG00000182601	HS3ST4	HS3ST4	9951	0.326325	3.31859	0.00179303	0.0033748	-2.64105	1.00494	0.0797305
cg08494300	chr11	93741779	Island	TSS1500;5'UTR	ENSG00000166012	TAF1D	TAF1D	79101	-0.25613	-2.00433	0.0510439	0.0719511	-5.70364	-3.66035	0.127307
cg08494738	chr16	4319511	S_Shelf	0	ENSG00000126603	GLIS2	GLIS2	84662	0.25932	1.21426	0.230952	0.279776	-6.92633	0.80498	0.369588
cg08494843	chr5	169164804	OpenSea	Body	ENSG00000184347	SLIT3	SLIT3	6586	-1.68042	-7.50891	1.74936e-09	1.18692e-08	10.9816	1.73906	0.910243
cg08494871	chr16	19851566	OpenSea	Body	ENSG00000174628	IQCK	IQCK	124152	0.981977	6.43787	6.82922e-08	3.162e-07	7.32273	0.517795	0.34884
cg08494905	chr6	37696206	Island	Body	ENSG00000112139	MDGA1	MDGA1	266727	0.208193	0.894803	0.37563	0.430663	-7.26147	-2.7954	0.435684
cg08495020	chr19	17461079	OpenSea	TSS200	ENSG00000171773	NXNL1	NXNL1	115861	-0.424258	-2.7914	0.00766086	0.0127776	-4.00075	2.12251	0.204164
cg08495027	chr22	30968844	Island	TSS1500;TSS1500	ENSG00000100330	MTMR3	MTMR3	8897	-0.450244	-5.09133	6.70777e-06	2.02479e-05	2.77764	-3.35397	0.0820349
cg08495088	chr7	44103691	OpenSea	TSS1500	ENSG00000106624	AEBP1	AEBP1	165	-0.447098	-3.58568	0.000820639	0.00164713	-1.89735	2.70382	0.145381
cg08495106	chr7	152464058	Island	TSS200	ENSG00000261455	LINC01003	LINC01003	0	0.65047	7.66408	1.03342e-09	7.41817e-09	11.5085	-3.65077	0.117206
cg08495115	chr15	32718198	Island	5'UTR	ENSG00000259721	GREM1-AS1	GREM1-AS1	100131315	3.37791	8.17432	1.85413e-10	1.61137e-09	13.2299	-5.205	3.47658
cg08495185	chr20	36646252	OpenSea	TSS200;TSS200	ENSG00000101082	SLA2	SLA2	84174	0.120733	0.91019	0.367548	0.422504	-7.24756	-0.454163	0.128438
cg08495198	chr10	73434640	OpenSea	TSS1500	ENSG00000166343	MSS51	MSS51	118490	-0.952885	-6.15033	1.83254e-07	7.70026e-07	6.34066	3.7133	0.344655
cg08495239	chr10	133459837	Island	Body	ENSG00000214279	SCART1	SCART1	0	3.07331	16.0588	2.63779e-20	3.07343e-18	36.025	1.92342	2.00893
cg08495341	chr17	14345654	S_Shore	3'UTR	ENSG00000125430	HS3ST3B1	HS3ST3B1	9953	-1.22611	-7.19616	5.07674e-09	3.06796e-08	9.91606	3.55044	0.494986
cg08495617	chr3	172073353	OpenSea	5'UTR;5'UTR	ENSG00000075420	FNDC3B	FNDC3B	64778	-0.617676	-2.41111	0.0200267	0.0307464	-4.87759	1.73387	0.592458
cg08495770	chr10	104641066	Island	TSS200	ENSG00000156395	SORCS3	SORCS3	22986	0.571029	2.52248	0.0152391	0.0239924	-4.63071	-3.61236	0.46347
cg08495813	chr3	68931169	N_Shore	5'UTR;5'UTR	ENSG00000163377	TAFA4	TAFA4	151647	0.359362	2.02473	0.0488223	0.069098	-5.66518	-1.62251	0.264302
cg08495827	chr10	79446769	S_Shore	TSS1500	ENSG00000165424	ZCCHC24	ZCCHC24	219654	1.54485	10.6642	6.26062e-14	1.408e-12	21.2615	-2.62659	0.589874
cg08495878	chr14	94561522	OpenSea	5'UTR	ENSG00000188488	SERPINA5	SERPINA5	5104	1.60482	8.12577	2.18131e-10	1.86066e-09	13.067	0.495134	0.773315
cg08496030	chr16	74297563	S_Shore	Body	ENSG00000103035	PSMD7	PSMD7	5713	-0.121906	-0.637196	0.52721	0.58039	-7.46007	-1.98581	0.285575
cg08496123	chr19	51722524	S_Shelf	Body	ENSG00000105509	HAS1	HAS1	3036	-0.787191	-3.49899	0.00106081	0.00208553	-2.14236	1.87324	0.511896
cg08496291	chr10	97633617	Island	TSS200;5'UTR	ENSG00000171160	MORN4	MORN4	118812	0.0860601	0.514052	0.609718	0.658467	-7.53183	-4.1834	0.213352
cg08496387	chr11	11841183	N_Shore	TSS1500	ENSG00000170242	USP47	USP47	55031	0.686954	4.82993	1.60163e-05	4.48285e-05	1.92222	-1.72409	0.233773
cg08496428	chr3	12898933	N_Shore	3'UTR;3'UTR	ENSG00000144711	IQSEC1	IQSEC1	9922	-0.601378	-4.62574	3.1357e-05	8.27979e-05	1.26403	3.72439	0.18613
cg08496521	chr16	281354	N_Shore	Body	ENSG00000242173	ARHGDIG	ARHGDIG	398	-0.174599	-1.55268	0.127469	0.164382	-6.4685	-0.103618	0.0904363
cg08496523	chr11	61773555	N_Shelf	Body;Body	ENSG00000124920	MYRF	MYRF	745	0.155711	1.09966	0.277297	0.329181	-7.05764	3.44386	0.150496
cg08496601	chrX	48522032	Island	5'UTR	ENSG00000147155	EBP	EBP	10682	1.88685	2.51442	0.0156053	0.0245146	-4.65076	-3.921	5.21778
cg08496737	chr11	62806372	S_Shore	TSS1500;TSS1500	ENSG00000162231	NXF1	NXF1	10482	-0.925332	-8.52435	5.78115e-11	5.73126e-10	14.3989	0.124742	0.234201
cg08496742	chr19	55648119	Island	5'UTR;1stExon	ENSG00000173581	CCDC106	CCDC106	29903	1.82357	8.83917	2.04802e-11	2.29188e-10	15.4406	-4.1199	0.939752
cg08496775	chr8	79610991	N_Shore	TSS200	ENSG00000104435	STMN2	STMN2	11075	0.0650863	0.39539	0.694413	0.736626	-7.58661	-0.832306	0.205083
cg08496953	chr17	44656159	Island	TSS1500	ENSG00000180336	MEIOC	MEIOC	284071	1.65035	7.04074	8.63641e-09	4.93421e-08	9.38517	-1.34585	0.932127
cg08496964	chr16	8635562	OpenSea	Body	ENSG00000067365	METTL22	METTL22	79091	0.295228	1.54289	0.129825	0.16712	-6.48317	2.28923	0.298884
cg08496998	chr7	5782575	S_Shore	TSS1500;TSS1500	ENSG00000011275	RNF216	RNF216	54476	-0.981078	-7.63306	1.14796e-09	8.14991e-09	11.4033	3.51728	0.292766
cg08497158	chr19	39971152	S_Shore	TSS200;TSS200	ENSG00000013275	PSMC4	PSMC4	5704	-0.169971	-1.76603	0.0841392	0.113101	-6.12826	-3.82457	0.0621941
cg08497311	chr16	88740202	S_Shelf	Body	ENSG00000224888	0	0	0	0.307358	1.28907	0.203928	0.250545	-6.83403	2.65718	0.467469
cg08497332	chr3	87991110	OpenSea	Body	ENSG00000179097	HTR1F	HTR1F	3355	-0.781998	-5.35481	2.7636e-06	9.04341e-06	3.65191	3.49043	0.268356
cg08497367	chr11	36593483	OpenSea	TSS1500;Body	ENSG00000166352	IFTAP	IFTAP	119710	-0.863161	-7.3227	3.29679e-09	2.08813e-08	10.3477	4.03485	0.23133
cg08497766	chr10	5977914	Island	TSS1500;5'UTR;1stExon	ENSG00000134470	IL15RA	IL15RA	3601	0.0085496	0.108835	0.913815	0.928569	-7.66016	-3.4149	0.0313739
cg08497772	chr8	22549587	N_Shore	0	ENSG00000120896	SORBS3	SORBS3	10174	-0.471019	-3.27455	0.00203402	0.00378989	-2.76037	1.60972	0.191899
cg08497894	chr10	114164418	OpenSea	5'UTR	ENSG00000165813	CCDC186	CCDC186	55088	-1.05985	-4.4301	5.92237e-05	0.00014802	0.643004	2.18489	0.658632
cg08498138	chr16	14482794	OpenSea	Body;Body	ENSG00000140694	PARN	PARN	5073	-0.665423	-5.46914	1.8764e-06	6.35892e-06	4.03442	4.08066	0.183611
cg08498647	chr11	118679935	OpenSea	TSS1500	ENSG00000118094	TREH	TREH	11181	-0.59278	-2.67853	0.0102725	0.0167123	-4.2708	0.478356	0.449343
cg08498830	chr11	832797	Island	TSS200;TSS200;TSS200;TSS200	ENSG00000177697	CD151	CD151	977	-0.393137	-3.765	0.000478353	0.00100532	-1.38012	-4.09808	0.0987124
cg08498833	chr8	132991651	OpenSea	Body	ENSG00000042832	TG	TG	7038	-0.987116	-5.08481	6.8557e-06	2.06583e-05	2.75616	0.154081	0.46987
cg08498942	chr6	42142450	Island	5'UTR;1stExon	ENSG00000188112	C6orf132	C6orf132	647024	0.486092	4.27334	9.79582e-05	0.000234522	0.153066	-2.79887	0.130471
cg08498987	chr17	3924583	Island	3'UTR;3'UTR;3'UTR;3'UTR;3'UTR;3'UTR;3'UTR	ENSG00000074370	ATP2A3	ATP2A3	489	0.857092	3.2368	0.00226474	0.00418264	-2.86187	2.07618	0.69408
cg08499046	chr11	31802779	N_Shore	Body;Body;Body	ENSG00000007372	PAX6	PAX6	5080	3.07755	9.71574	1.2068e-12	1.88499e-11	18.2856	-3.0181	2.54024
cg08499158	chr17	44212612	S_Shore	Body;Body;Body	ENSG00000108312	UBTF	UBTF	7343	-0.84688	-3.86614	0.000351108	0.000756611	-1.0826	3.18355	0.507973
cg08499347	chr10	133441518	Island	0	ENSG00000203772	SPRN	SPRN	503542	0.646575	3.39301	0.00144624	0.00277105	-2.43722	2.12049	0.356866
cg08499832	chr3	2511503	OpenSea	5'UTR	ENSG00000144619	CNTN4	CNTN4	152330	1.34189	6.97692	1.07449e-08	5.99859e-08	9.16701	-0.08244	0.615104
cg08499840	chr17	34284988	OpenSea	TSS1500	ENSG00000172156	CCL11	CCL11	6356	0.180427	1.1165	0.270105	0.321616	-7.03912	1.63027	0.202137
cg08499881	chr17	76458747	OpenSea	5'UTR	ENSG00000129673	AANAT	AANAT	15	0.222111	2.12629	0.0389703	0.0563393	-5.46895	-1.35182	0.0795558
cg08500112	chr5	59790606	OpenSea	Body;Body	ENSG00000113448	PDE4D	PDE4D	5144	-1.5843	-7.79687	6.59529e-10	4.98133e-09	11.9582	0.453002	0.780237
cg08500171	chr6	31622897	S_Shore	Body;TSS200	ENSG00000200816	SNORA38	SNORA38	677820	1.23873	5.00675	8.89966e-06	2.62257e-05	2.49942	1.96574	0.766642
cg08500346	chr15	78945312	S_Shore	TSS1500;TSS1500	ENSG00000103811	CTSH	CTSH	1512	-0.142575	-1.89916	0.0639332	0.0882503	-5.8967	-3.91253	0.0306529
cg08500417	chr7	102933998	OpenSea	Body;Body;Body;Body	ENSG00000161040	FBXL13	FBXL13	222235	0.0938196	0.477144	0.635557	0.682595	-7.55039	2.22395	0.301497
cg08500763	chr17	39738383	OpenSea	5'UTR;5'UTR;1stExon	ENSG00000141738	GRB7	GRB7	2886	1.8468	7.36106	2.89286e-09	1.85863e-08	10.4784	-2.66946	1.12378
cg08500872	chr16	87957303	N_Shore	5'UTR;5'UTR	ENSG00000172530	BANP	BANP	54971	-0.315091	-2.42766	0.0192385	0.0296432	-4.84144	4.01122	0.137726
cg08500908	chr16	1986529	S_Shore	3'UTR	ENSG00000127554	GFER	GFER	2671	-0.0228491	-0.236509	0.814105	0.843061	-7.63769	1.79706	0.0575923
cg08501054	chr8	9555623	N_Shore	TSS1500	ENSG00000173273	TNKS	TNKS	8658	-0.752995	-3.53631	0.000950153	0.00188454	-2.0373	-4.01973	0.458683
cg08501292	chr6	25962759	OpenSea	TSS200	ENSG00000112343	TRIM38	TRIM38	10475	0.882078	3.77253	0.000467517	0.0009842	-1.35811	-3.15289	0.574355
cg08501915	chr4	128287739	Island	1stExon	ENSG00000164040	PGRMC2	PGRMC2	10424	0.124212	0.898297	0.373785	0.428843	-7.25833	-3.96283	0.141199
cg08502080	chr12	102151126	OpenSea	Body	ENSG00000185480	PARPBP	PARPBP	55010	-0.535603	-4.68589	2.57476e-05	6.92051e-05	1.45692	4.25019	0.140753
cg08502159	chr6	31663861	N_Shore	Body	ENSG00000204435	CSNK2B	CSNK2B	1460	0.709881	4.45237	5.51113e-05	0.000138644	0.713186	-0.370243	0.282533
cg08502534	chr20	3230796	Island	Body	ENSG00000088836	SLC4A11	SLC4A11	83959	-0.481138	-4.77899	1.89524e-05	5.22728e-05	1.75713	2.34099	0.10643
cg08503681	chr5	146516321	OpenSea	TSS1500	ENSG00000173250	GPR151	GPR151	134391	0.522592	2.81829	0.00713676	0.011976	-3.93524	-1.46493	0.31443
cg08503964	chr22	46974411	Island	Body	ENSG00000054611	TBC1D22A	TBC1D22A	25771	-0.774523	-5.45557	1.9648e-06	6.63032e-06	3.98891	3.77537	0.256549
cg08503994	chr16	4535286	N_Shelf	5'UTR	ENSG00000089486	CDIP1	CDIP1	29965	-0.619599	-3.82206	0.000401936	0.00085611	-1.21277	2.89587	0.267703
cg08504029	chr8	140239468	OpenSea	Body;Body	ENSG00000167632	TRAPPC9	TRAPPC9	83696	0.772852	4.39771	6.57438e-05	0.000162855	0.5412	2.53711	0.344748
cg08504407	chr17	79401524	OpenSea	5'UTR	ENSG00000167281	RBFOX3	RBFOX3	146713	0.217001	1.39804	0.168921	0.211633	-6.69046	-0.905995	0.188082
cg08504468	chr1	22142489	Island	Body	ENSG00000162552	WNT4	WNT4	54361	-0.100953	-1.08264	0.284707	0.33696	-7.0761	-3.48431	0.0540826
cg08504583	chr13	77741449	OpenSea	Body;5'UTR	ENSG00000139737	SLAIN1	SLAIN1	122060	-1.02345	-5.34787	2.82921e-06	9.23978e-06	3.62874	3.32466	0.474445
cg08504659	chr14	52268170	Island	1stExon	ENSG00000168229	PTGDR	PTGDR	5729	1.14986	5.64334	1.03789e-06	3.71128e-06	4.62024	-3.22506	0.565065
cg08504812	chr3	157542838	N_Shore	TSS1500;TSS1500;TSS1500;TSS1500	ENSG00000174899	SLC66A1L	SLC66A1L	152078	0.794617	3.87902	0.000337466	0.000729611	-1.04442	-2.10141	0.442547
cg08505076	chr17	7218744	N_Shore	TSS1500;TSS1500;Body;TSS1500	ENSG00000072778	ACADVL	ACADVL	37	0.868144	6.23734	1.35953e-07	5.87782e-07	6.63752	4.08254	0.27818
cg08505228	chr19	19385153	Island	TSS1500	ENSG00000167491	GATAD2A	GATAD2A	54815	-0.251412	-1.06013	0.294714	0.347459	-7.10009	-3.86381	0.456717
cg08505335	chr10	28053737	OpenSea	3'UTR	ENSG00000150054	MPP7	MPP7	143098	-0.736719	-5.15833	5.35797e-06	1.64979e-05	2.99891	3.12672	0.248115
cg08505560	chr6	96522670	S_Shore	Body	ENSG00000014123	UFL1	UFL1	23376	0.168899	0.805867	0.424536	0.479942	-7.33738	-3.84319	0.348606
cg08505647	chr11	60040121	OpenSea	TSS200	ENSG00000149507	OOSP2	OOSP2	219990	0.567148	2.48019	0.0169191	0.026396	-4.72546	0.565626	0.471294
cg08506113	chr6	31870887	OpenSea	Body	ENSG00000204385	SLC44A4	SLC44A4	80736	0.658678	3.36853	0.00155258	0.00295755	-2.50456	0.564046	0.375636
cg08506138	chr11	61796076	S_Shelf	Body	ENSG00000168496	FEN1	FEN1	2237	-0.604713	-5.04501	7.83215e-06	2.33387e-05	2.62512	3.67951	0.165918
cg08506163	chr6	127519189	S_Shelf	5'UTR;1stExon	ENSG00000255330	0	0	0	0.377772	3.19697	0.00253491	0.00463998	-2.96816	-4.13844	0.121836
cg08506282	chr11	453143	S_Shore	Body	ENSG00000174915	PTDSS2	PTDSS2	81490	-0.447023	-3.88853	0.000327722	0.000710307	-1.01618	3.56918	0.126096
cg08506369	chr17	79512914	S_Shore	0	ENSG00000167281	RBFOX3	RBFOX3	146713	-0.725168	-1.82156	0.0751393	0.102129	-6.03344	1.69359	1.38627
cg08506606	chr10	80535746	Island	0	ENSG00000226659	0	0	0	-0.0257219	-0.168995	0.866554	0.888569	-7.65164	-0.479572	0.171941
cg08506743	chr11	131909856	N_Shore	TSS1500;TSS1500;TSS1500;Body	ENSG00000182667	NTM	NTM	50863	-1.5553	-9.33124	4.13305e-12	5.57588e-11	17.0482	2.47891	0.651966
cg08506775	chr7	101127005	OpenSea	TSS200;TSS200	ENSG00000106366	SERPINE1	SERPINE1	5054	0.258883	1.52273	0.134787	0.172799	-6.51313	-3.40248	0.231487
cg08506869	chr8	47659885	OpenSea	Body	ENSG00000164808	SPIDR	SPIDR	23514	1.28938	6.26576	1.23319e-07	5.38126e-07	6.73454	-3.15587	0.634116
cg08506924	chr16	3881285	Island	TSS1500;TSS1500	ENSG00000005339	CREBBP	CREBBP	1387	-0.401321	-3.75283	0.000496381	0.00103976	-1.41566	-3.13706	0.104302
cg08507178	chr22	49963617	S_Shore	3'UTR	ENSG00000198355	PIM3	PIM3	415116	0.759937	4.42604	6.00035e-05	0.000149811	0.630251	-2.14241	0.329522
cg08507270	chr12	10808477	OpenSea	TSS1500	ENSG00000121314	TAS2R8	TAS2R8	50836	-1.07053	-6.05476	2.54323e-07	1.03621e-06	6.015	3.45738	0.448129
cg08507571	chr7	7535912	OpenSea	TSS200	ENSG00000215018	COL28A1	COL28A1	340267	0.638932	3.90216	0.000314233	0.000683401	-0.975658	-1.725	0.276529
cg08507638	chr16	71928292	OpenSea	3'UTR	ENSG00000182149	IST1	IST1	9798	-1.09976	-6.09563	2.21067e-07	9.12409e-07	6.15423	3.40064	0.47038
cg08507725	chr4	8237493	OpenSea	Body	ENSG00000125089	SH3TC1	SH3TC1	54436	1.35388	3.05344	0.00378263	0.0066962	-3.34421	4.38341	1.9401
cg08507806	chr6	37028292	OpenSea	3'UTR	ENSG00000146192	FGD2	FGD2	221472	-0.286198	-2.05147	0.0460388	0.0655396	-5.6143	4.15356	0.156178
cg08507952	chr3	194033180	OpenSea	0	ENSG00000230102	LINC02028	LINC02028	285389	-0.407913	-2.23303	0.0305394	0.0451306	-5.25428	0.602105	0.286548
cg08508227	chr20	62564895	OpenSea	Body;TSS200	ENSG00000284508	MIR133A2	MIR133A2	406923	-0.614777	-3.917	0.00030016	0.000655247	-0.931469	2.80611	0.253007
cg08508325	chr11	3057809	S_Shore	TSS1500;TSS1500;TSS1500;TSS1500	ENSG00000110619	CARS1	CARS1	833	1.68642	8.56776	5.0073e-11	5.05436e-10	14.5431	-3.78285	0.820233
cg08508368	chr8	85245135	N_Shore	TSS1500	ENSG00000185015	CA13	CA13	377677	0.619804	4.04885	0.000199179	0.000450079	-0.535259	-2.5424	0.244227
cg08508724	chr6	30154268	OpenSea	Body;Body	ENSG00000237703	TRIM10	TRIM10	10107	-0.0276198	-0.187165	0.852368	0.876295	-7.64834	2.30519	0.160474
cg08508763	chr3	42159888	OpenSea	TSS1500;Body	ENSG00000182606	TRAK1	TRAK1	22906	-0.171339	-0.705371	0.484196	0.538641	-7.41386	-0.724709	0.473366
cg08508814	chr5	55159873	OpenSea	Body;Body;Body;TSS1500	ENSG00000164294	GPX8	GPX8	493869	-0.52521	-2.76293	0.00825439	0.0136821	-4.06962	-3.78795	0.329404
cg08509237	chr6	32154288	Island	5'UTR;Body;1stExon	ENSG00000258388	PPT2-EGFL8	PPT2-EGFL8	0	-0.332689	-1.38619	0.172484	0.215611	-6.70658	-3.6362	0.476633
cg08509270	chr14	101047258	OpenSea	TSS1500;TSS200	ENSG00000202560	MIR539	MIR539	664612	-0.157387	-1.22104	0.228398	0.277028	-6.91817	1.3576	0.122196
cg08509383	chr6	31728521	Island	Body	ENSG00000213722	DDAH2	DDAH2	23564	1.3168	10.0602	4.06685e-13	7.20929e-12	19.3793	0.261799	0.438788
cg08509427	chr6	31669136	S_Shelf	Body	ENSG00000263020	0	0	0	-0.397861	-1.97511	0.0543773	0.0761977	-5.75815	2.59723	0.344635
cg08509737	chr3	11298803	OpenSea	Body;Body;Body	ENSG00000197548	ATG7	ATG7	10533	-0.142491	-0.929653	0.357486	0.412348	-7.22963	3.21298	0.178227
cg08509840	chr3	126102421	OpenSea	TSS1500	ENSG00000114544	SLC41A3	SLC41A3	54946	-0.260319	-1.28873	0.204045	0.25067	-6.83446	1.78569	0.329961
cg08509991	chr10	104085962	OpenSea	TSS200	ENSG00000065618	COL17A1	COL17A1	1308	0.14118	0.646807	0.521026	0.574521	-7.45383	1.42906	0.377752
cg08510077	chr3	113948054	Island	1stExon;5'UTR	ENSG00000184307	ZDHHC23	ZDHHC23	254887	1.94741	8.85336	1.9549e-11	2.19958e-10	15.4873	-3.42547	1.07319
cg08510182	chr19	48607394	S_Shelf	1stExon;Body;3'UTR	ENSG00000177202	SPACA4	SPACA4	171169	-0.442164	-3.52869	0.000971822	0.00192389	-2.05881	2.38235	0.145851
cg08510205	chr19	50817972	N_Shore	0	ENSG00000180279	LINC01869	LINC01869	284365	1.5732	7.47952	1.93313e-09	1.29761e-08	10.8817	-2.87688	0.798227
cg08510234	chr17	835629	Island	Body	ENSG00000167693	NXN	NXN	64359	-1.5525	-6.49863	5.54322e-08	2.62212e-07	7.53052	1.60665	0.892442
cg08510456	chr3	49553575	N_Shore	TSS1500	ENSG00000164061	BSN	BSN	8927	-0.666968	-4.41354	6.2473e-05	0.000155445	0.590934	-0.586628	0.250381
cg08510658	chr6	10882694	Island	TSS1500	ENSG00000235051	0	0	0	0.778896	5.22416	4.29419e-06	1.35001e-05	3.21705	-2.67502	0.274931
cg08510727	chr3	33440837	N_Shore	TSS1500;TSS1500;TSS1500	ENSG00000153560	UBP1	UBP1	7342	0.169591	1.1015	0.276507	0.328379	-7.05564	-4.1835	0.181527
cg08510930	chr17	76039535	OpenSea	3'UTR	ENSG00000167881	SRP68	SRP68	6730	0.760082	4.3613	7.39132e-05	0.00018125	0.427107	2.20028	0.336945
cg08511015	chr19	11405323	N_Shore	Body;Body	ENSG00000205517	RGL3	RGL3	57139	0.219525	1.51975	0.135534	0.173642	-6.51753	2.5024	0.161609
cg08511485	chr3	169227943	OpenSea	Body	ENSG00000085276	MECOM	MECOM	2122	-2.27704	-7.8579	5.36764e-10	4.1446e-09	12.1646	0.950513	1.62175
cg08511757	chr16	89275657	N_Shelf	Body	ENSG00000167522	ANKRD11	ANKRD11	29123	0.721463	4.73594	2.18416e-05	5.95208e-05	1.61806	1.84325	0.267265
cg08511772	chr22	37564419	N_Shelf	5'UTR	ENSG00000128283	CDC42EP1	CDC42EP1	11135	0.288016	1.91583	0.0617206	0.0854938	-5.86668	-0.402181	0.182302
cg08511818	chr20	31516834	S_Shore	Body;Body;Body;Body	ENSG00000101294	HM13	HM13	81502	-1.83822	-10.4525	1.20003e-13	2.48966e-12	20.6069	2.93484	0.853407
cg08512078	chr11	32090823	N_Shore	TSS200	ENSG00000049449	RCN1	RCN1	5954	0.48367	3.836	0.000385135	0.000823523	-1.17167	-4.23061	0.154496
cg08512142	chr11	89063059	OpenSea	5'UTR	ENSG00000168959	GRM5	GRM5	2915	1.82326	8.23055	1.53635e-10	1.36225e-09	13.4184	-3.5278	0.993347
cg08512353	chr11	134360142	N_Shore	Body	ENSG00000149328	GLB1L2	GLB1L2	89944	-1.31119	-8.81429	2.22221e-11	2.46251e-10	15.3586	1.47297	0.477389
cg08512365	chr7	910121	S_Shore	Body	ENSG00000240230	COX19	COX19	90639	-1.50487	-7.66062	1.0456e-09	7.49589e-09	11.4968	0.819679	0.713092
cg08512456	chr3	10012177	S_Shore	TSS1500	ENSG00000206567	0	0	0	-0.0984997	-0.88391	0.381419	0.436503	-7.27118	1.96503	0.0847629
cg08512847	chr7	158590516	S_Shore	0	ENSG00000232715	LINC01022	LINC01022	0	0.527159	4.09056	0.000174757	0.000399048	-0.408632	1.73082	0.168397
cg08512876	chr19	55695757	OpenSea	3'UTR;3'UTR;3'UTR	ENSG00000063245	EPN1	EPN1	29924	-0.45555	-3.45456	0.00120865	0.00235047	-2.26661	3.75323	0.161997
cg08513253	chr6	107634158	Island	Body	ENSG00000112320	SOBP	SOBP	55084	-0.00832042	-0.0620731	0.950778	0.959467	-7.66423	0.359604	0.128865
cg08513547	chr5	150943996	N_Shelf	Body	ENSG00000197083	ZNF300P1	ZNF300P1	134466	-2.1291	-10.0991	3.60017e-13	6.4803e-12	19.5019	2.92818	1.17598
cg08513681	chr15	59372881	Island	TSS200	ENSG00000157470	FAM81A	FAM81A	145773	-0.565559	-5.7671	6.80527e-07	2.52905e-06	5.03836	-3.92354	0.118286
cg08513688	chrX	129981956	Island	TSS1500	ENSG00000085185	BCORL1	BCORL1	63035	-0.899437	-3.17228	0.00271735	0.00494448	-3.03362	-3.32829	0.792566
cg08514419	chr11	93850771	S_Shore	TSS1500	ENSG00000214376	VSTM5	VSTM5	387804	-0.0887639	-0.570735	0.571004	0.622056	-7.50068	0.235428	0.181706
cg08514530	chr10	43667822	Island	0	ENSG00000223910	ZNF32-AS3	ZNF32-AS3	414201	0.735839	4.36697	7.25786e-05	0.000178249	0.444851	-1.74178	0.31395
cg08514558	chr10	79346956	N_Shore	TSS1500	ENSG00000108179	PPIF	PPIF	10105	0.0430762	0.228716	0.820121	0.848217	-7.63953	0.588217	0.273859
cg08514736	chr5	55233540	Island	5'UTR;1stExon	ENSG00000152669	CCNO	CCNO	10309	-0.674495	-6.06082	2.49092e-07	1.01675e-06	6.03565	-4.12153	0.165846
cg08514765	chr16	58024984	Island	TSS1500	ENSG00000102996	MMP15	MMP15	4324	0.0689849	0.530451	0.598394	0.647989	-7.52315	-3.38056	0.121008
cg08515284	chr8	66505354	Island	Body	ENSG00000169085	VXN	VXN	254778	0.766506	5.10222	6.46746e-06	1.95794e-05	2.81356	2.34603	0.27424
cg08515427	chr16	798997	N_Shore	Body	ENSG00000127586	CHTF18	CHTF18	63922	-0.309225	-2.00525	0.0509423	0.0718197	-5.70192	2.79981	0.194365
cg08515713	chr11	64270056	Island	3'UTR;3'UTR	ENSG00000173264	GPR137	GPR137	56834	0.993895	3.96274	0.000260506	0.00057552	-0.794724	-4.10876	0.680749
cg08515869	chr4	24521655	OpenSea	TSS1500	ENSG00000207697	MIR573	MIR573	693158	-0.444861	-3.34222	0.00167516	0.00316996	-2.57662	3.54513	0.162942
cg08515989	chr16	29901583	Island	1stExon	ENSG00000174939	ASPHD1	ASPHD1	253982	-0.188273	-0.651067	0.518297	0.571837	-7.45104	2.23267	0.677947
cg08516083	chr14	64743370	Island	Body	ENSG00000126822	PLEKHG3	PLEKHG3	26030	-0.836619	-6.04531	2.62688e-07	1.06674e-06	5.98286	3.45215	0.266539
cg08516112	chr10	133627419	OpenSea	TSS1500	ENSG00000225899	FRG2B	FRG2B	441581	-1.06601	-8.44108	7.61986e-11	7.31388e-10	14.1218	2.70377	0.319814
cg08516181	chr6	57141132	OpenSea	Body;Body	ENSG00000112200	ZNF451	ZNF451	26036	-0.173532	-0.555627	0.581204	0.63174	-7.5093	1.80745	0.792008
cg08516222	chr3	154122466	Island	Body	ENSG00000243069	ARHGEF26-AS1	ARHGEF26-AS1	100507524	2.82073	10.8037	4.09097e-14	9.67094e-13	21.6896	-3.07848	1.99759
cg08516516	chr5	115816795	Island	TSS200	ENSG00000129596	CDO1	CDO1	1036	4.16695	12.2538	5.69225e-16	2.24131e-14	25.9914	-5.4255	4.10879
cg08516817	chr3	113441776	Island	TSS1500;TSS1500	ENSG00000206530	CFAP44	CFAP44	55779	1.33817	5.30661	3.25227e-06	1.04877e-05	3.49119	0.552259	0.833115
cg08516993	chr17	18969285	N_Shelf	Body;Body	ENSG00000188522	FAM83G	FAM83G	644815	-3.34232	-19.4297	2.76528e-23	5.89964e-21	42.9252	#NAME?	NA
cg08517072	chr5	141879144	Island	TSS1500;TSS1500	ENSG00000156453	PCDH1	PCDH1	5097	-0.422833	-1.8803	0.0665156	0.0914552	-5.93037	-3.82057	0.430959
cg08517455	chr2	98823534	S_Shore	Body	ENSG00000196872	CRACDL	CRACDL	343990	0.578528	4.12988	0.000154413	0.000356316	-0.288714	1.63102	0.203696
cg08517538	chr14	69765956	N_Shore	TSS1500;TSS1500	ENSG00000100650	SRSF5	SRSF5	6430	-0.884766	-5.27533	3.61417e-06	1.15451e-05	3.38708	3.37505	0.355874
cg08517826	chr3	33718440	S_Shore	TSS200	ENSG00000163539	CLASP2	CLASP2	23122	-0.598888	-3.50211	0.00105112	0.0020682	-2.13361	-3.46494	0.287585
cg08518101	chr16	83753096	OpenSea	Body	ENSG00000260788	0	0	0	-0.665088	-4.27474	9.75221e-05	0.000233568	0.157403	3.29087	0.261247
cg08518892	chr17	64776894	Island	Body	ENSG00000215769	ARHGAP27P1-BPTFP1-KPNA2P3	ARHGAP27P1-BPTFP1-KPNA2P3	109286553	-0.0199437	-0.294159	0.769983	0.80435	-7.62211	-3.28602	0.0184227
cg08519008	chr11	123944495	OpenSea	TSS1500	ENSG00000181499	OR6T1	OR6T1	219874	-1.66333	-7.79047	6.73927e-10	5.07765e-09	11.9366	2.79003	0.862642
cg08519233	chr3	105366677	N_Shore	TSS200	ENSG00000170017	ALCAM	ALCAM	214	-0.951828	-5.37266	2.60167e-06	8.56279e-06	3.71153	-4.12373	0.405297
cg08519241	chr22	37844558	S_Shore	TSS1500;TSS200	ENSG00000284197	MIR658	MIR658	724028	-0.117309	-0.998478	0.323359	0.37725	-7.16332	-4.12787	0.0969535
cg08519643	chr4	83109701	Island	5'UTR;5'UTR;5'UTR	ENSG00000145287	PLAC8	PLAC8	51316	-1.08944	-4.45243	5.50996e-05	0.000138618	0.713393	-3.58057	0.69203
cg08519658	chr8	144058534	Island	Body	ENSG00000178814	OPLAH	OPLAH	26873	0.484102	4.53789	4.17621e-05	0.000107593	0.983922	1.81071	0.117239
cg08519905	chr12	6199608	N_Shore	TSS1500	ENSG00000010278	CD9	CD9	928	1.36211	5.6841	9.03293e-07	3.27182e-06	4.75779	-0.62001	0.793972
cg08520148	chr22	42266132	N_Shelf	0	ENSG00000100207	TCF20	TCF20	6942	-0.343996	-2.46314	0.0176424	0.027416	-4.7633	3.26632	0.163176
cg08520191	chr12	132114134	N_Shelf	Body	ENSG00000185684	EP400P1	EP400P1	0	-0.455738	-2.11245	0.0402014	0.057953	-5.49616	3.02668	0.402974
cg08520408	chr16	77216076	S_Shelf	0	ENSG00000261063	0	0	0	-0.89532	-5.93365	3.85075e-07	1.50896e-06	5.60312	3.79338	0.314994
cg08520443	chr17	843401	S_Shore	Body	ENSG00000167693	NXN	NXN	64359	0.600098	3.00742	0.00429196	0.0075179	-3.46237	1.10837	0.375224
cg08520742	chr12	121444230	N_Shore	Body;Body	ENSG00000089094	KDM2B	KDM2B	84678	0.436171	2.31689	0.0250943	0.0377428	-5.07971	1.24196	0.308024
cg08520746	chr2	172081204	Island	0	ENSG00000172878	METAP1D	METAP1D	254042	1.01588	6.40377	7.67764e-08	3.51239e-07	7.20613	-1.44434	0.376917
cg08521046	chr2	86134882	OpenSea	TSS1500;Body	ENSG00000132300	PTCD3	PTCD3	55037	-0.916692	-8.40052	8.71927e-11	8.23573e-10	13.9866	3.83823	0.232321
cg08521065	chr11	125489543	OpenSea	Body;Body	ENSG00000149557	FEZ1	FEZ1	9638	-0.756901	-7.00749	9.67747e-09	5.46118e-08	9.2715	4.05118	0.181464
cg08521073	chr12	116876247	N_Shelf	3'UTR	ENSG00000135116	HRK	HRK	8739	0.688433	3.70264	0.000577852	0.00119495	-1.56152	-2.53247	0.352667
cg08521187	chr2	7430817	N_Shore	0	ENSG00000229727	0	0	100506274	-0.32894	-2.17409	0.0349702	0.0510544	-5.37387	2.16044	0.189322
cg08521263	chr21	25739063	S_Shelf	5'UTR	ENSG00000154727	GABPA	GABPA	2551	-0.164799	-1.11777	0.269568	0.321053	-7.03771	3.6929	0.164972
cg08521332	chr16	34163106	Island	Body	ENSG00000200434	RNA5-8SP2	RNA5-8SP2	0	0.434754	3.51093	0.00102415	0.00201947	-2.10883	1.38038	0.141623
cg08521684	chr3	195761854	Island	Body;Body;Body	ENSG00000145113	MUC4	MUC4	4585	-0.31787	-0.640364	0.525193	0.578471	-7.45799	-1.83645	2.02039
cg08521800	chr5	64166360	S_Shore	5'UTR;5'UTR	ENSG00000164197	RNF180	RNF180	285671	0.504173	2.61374	0.0121197	0.0194474	-4.42217	-3.85576	0.334315
cg08521987	chr10	117241416	Island	5'UTR	ENSG00000165646	SLC18A2	SLC18A2	6571	2.264	7.81786	6.14407e-10	4.67487e-09	12.0292	-4.11378	1.61005
cg08522107	chr5	179060122	N_Shore	TSS1500	ENSG00000177932	ZNF354C	ZNF354C	30832	2.19304	9.67063	1.39302e-12	2.14051e-11	18.1413	-4.64821	1.28417
cg08522176	chr11	124865502	Island	5'UTR;1stExon	ENSG00000154134	ROBO3	ROBO3	64221	1.48997	7.78298	6.91192e-10	5.18923e-09	11.9113	-3.8682	0.688895
cg08522257	chr3	153161993	Island	TSS1500	ENSG00000181467	RAP2B	RAP2B	5912	0.106262	1.29424	0.20215	0.248569	-6.82746	-4.07874	0.0381345
cg08522340	chr11	88335325	N_Shelf	Body;Body;Body	ENSG00000109861	CTSC	CTSC	1075	-1.40028	-7.09874	7.08225e-09	4.13298e-08	9.58337	2.16013	0.660223
cg08522426	chr3	147356202	N_Shelf	0	ENSG00000243620	0	0	0	1.63289	6.52484	5.06607e-08	2.41744e-07	7.62019	-4.25432	0.985158
cg08522784	chr6	38092536	OpenSea	Body	ENSG00000156639	ZFAND3	ZFAND3	60685	0.671227	5.0814	6.93454e-06	2.08765e-05	2.74491	2.48929	0.206895
cg08523075	chr6	9977777	OpenSea	0	ENSG00000181355	OFCC1	OFCC1	0	0.68467	3.35978	0.00159236	0.00302686	-2.52856	-2.30127	0.409229
cg08523343	chr5	14872825	S_Shore	TSS1500	ENSG00000154122	ANKH	ANKH	56172	0.559223	2.63851	0.0113802	0.0183582	-4.36462	-2.56538	0.40876
cg08523384	chr5	142108482	N_Shore	TSS1500	ENSG00000131507	NDFIP1	NDFIP1	80762	-0.4837	-2.02594	0.0486938	0.0689431	-5.6629	-0.108422	0.494219
cg08523727	chr16	89881222	S_Shore	Body	ENSG00000141002	TCF25	TCF25	22980	-0.156805	-1.14696	0.257429	0.308122	-7.00493	2.7709	0.139322
cg08523756	chr11	41143857	OpenSea	0	ENSG00000148948	LRRC4C	LRRC4C	57689	-0.420458	-2.65091	0.0110259	0.017836	-4.33567	2.69954	0.220574
cg08523865	chr2	124024676	Island	TSS1500	ENSG00000228400	0	0	107985820	1.47814	8.72544	2.97597e-11	3.18921e-10	15.0654	-1.91163	0.616772
cg08523978	chr3	16352985	OpenSea	Body	ENSG00000131378	RFTN1	RFTN1	23180	0.0951581	0.841289	0.404612	0.460029	-7.30807	2.92383	0.0877505
cg08524221	chr17	76736209	N_Shore	Body;TSS1500	ENSG00000092931	MFSD11	MFSD11	79157	-0.0509438	-0.22061	0.826389	0.853823	-7.64139	-4.22691	0.421544
cg08524372	chr16	4634730	OpenSea	Body;Body;Body;Body	ENSG00000261442	0	0	0	-0.76463	-8.52384	5.79086e-11	5.73907e-10	14.3972	4.18125	0.153696
cg08524514	chr10	49761613	Island	5'UTR;5'UTR;5'UTR	ENSG00000197444	OGDHL	OGDHL	55753	0.741757	5.2825	3.52783e-06	1.12961e-05	3.41094	-2.63416	0.243849
cg08524717	chr16	29140756	N_Shore	0	ENSG00000260517	0	0	0	0.708104	3.16237	0.00279403	0.00507293	-3.05982	3.68121	0.486352
cg08524932	chr7	91944813	S_Shelf	Body;Body	ENSG00000127914	AKAP9	AKAP9	10142	-0.626006	-5.42998	2.1428e-06	7.17835e-06	3.90321	4.05368	0.161812
cg08525145	chr1	155941570	OpenSea	TSS200	ENSG00000173080	RXFP4	RXFP4	339403	0.34526	1.19515	0.238257	0.287597	-6.94907	-0.951905	0.691853
cg08525207	chr2	3575162	Island	TSS200	ENSG00000171863	RPS7	RPS7	6201	-0.283622	-1.12559	0.266275	0.317574	-7.029	-3.44762	0.519793
cg08525424	chr20	63807797	Island	0	ENSG00000130584	ZBTB46	ZBTB46	140685	-1.09059	-6.10237	2.16019e-07	8.93634e-07	6.17718	3.90921	0.461658
cg08525430	chr19	52397629	N_Shore	TSS1500	ENSG00000167555	ZNF528	ZNF528	84436	-0.695779	-4.31588	8.5504e-05	0.000207045	0.285314	-3.48912	0.283614
cg08525922	chr3	11601894	OpenSea	Body;Body	ENSG00000144560	VGLL4	VGLL4	9686	-1.66221	-9.20965	6.12237e-12	7.87301e-11	16.6534	1.46274	0.754437
cg08526024	chr16	1746831	Island	Body;Body	ENSG00000138834	MAPK8IP3	MAPK8IP3	23162	-0.527944	-2.91475	0.00551846	0.00946298	-3.6967	2.66996	0.30243
cg08526162	chr3	197791136	Island	TSS200	ENSG00000186001	LRCH3	LRCH3	84859	-0.100102	-0.78613	0.43589	0.49114	-7.35318	-3.95246	0.116194
cg08526412	chr1	54054441	S_Shore	Body;TSS1500	ENSG00000116205	TCEANC2	TCEANC2	127428	-0.478845	-1.82608	0.0744433	0.10127	-6.0256	0.108031	0.590548
cg08526991	chr2	5691262	Island	TSS1500	ENSG00000230090	0	0	0	1.97406	8.64129	3.92726e-11	4.07275e-10	14.787	-2.12254	1.12372
cg08527124	chr16	89316483	OpenSea	Body	ENSG00000167522	ANKRD11	ANKRD11	29123	-2.74153	-8.49738	6.32165e-11	6.20272e-10	14.3092	1.02364	2.21399
cg08527127	chr1	34178340	S_Shore	Body;5'UTR	ENSG00000142698	C1orf94	C1orf94	84970	-0.0338268	-0.24969	0.803958	0.834206	-7.63442	0.331187	0.132253
cg08527161	chr11	126424320	OpenSea	3'UTR	ENSG00000110080	ST3GAL4	ST3GAL4	6484	0.537506	3.03571	0.00397169	0.00700235	-3.38986	0.106726	0.292251
cg08527179	chr2	84904926	Island	TSS1500	ENSG00000034510	TMSB10	TMSB10	9168	-0.229528	-0.895536	0.375242	0.430279	-7.26081	-3.21945	0.532895
cg08527313	chr1	29260978	S_Shore	Body;Body;Body	ENSG00000060656	PTPRU	PTPRU	10076	-0.631519	-5.71455	8.14219e-07	2.97773e-06	4.86063	4.07859	0.154166
cg08527448	chr5	150691020	OpenSea	3'UTR	ENSG00000086589	RBM22	RBM22	55696	0.0514853	0.269512	0.788761	0.820845	-7.62918	1.12396	0.282444
cg08527797	chr12	53336288	OpenSea	TSS1500	ENSG00000170374	SP7	SP7	121340	-1.00168	-7.76948	7.23465e-10	5.40393e-09	11.8656	0.906523	0.301073
cg08528170	chr19	13837100	S_Shelf	TSS1500;TSS1500;TSS1500	ENSG00000267519	MIR23AHG	MIR23AHG	0	-2.19028	-6.75201	2.32284e-08	1.19614e-07	8.39756	-1.75938	1.72662
cg08528213	chr8	7835994	OpenSea	TSS1500;TSS1500	ENSG00000176782	DEFB104A	DEFB104A	140596	-0.636717	-3.24836	0.00219154	0.00405884	-2.83085	2.1982	0.371969
cg08528231	chr16	12903404	Island	Body;Body	ENSG00000237515	SHISA9	SHISA9	729993	0.283314	1.13846	0.260921	0.31184	-7.01455	-4.09092	0.506846
cg08528327	chr2	74472935	S_Shore	3'UTR;TSS200	ENSG00000204822	MRPL53	MRPL53	116540	-0.921564	-4.82076	1.65093e-05	4.60822e-05	1.89248	-3.33238	0.437568
cg08528444	chr12	1628894	N_Shore	5'UTR;TSS1500	ENSG00000111186	WNT5B	WNT5B	81029	-0.374763	-3.51273	0.00101872	0.00200954	-2.10376	3.4813	0.100092
cg08528516	chrY	12904084	N_Shore	TSS200;TSS1500	ENSG00000067048	DDX3Y	DDX3Y	8653	-1.04545	-4.12487	0.000233428	0.000520422	-0.323138	#NAME?	NA
cg08528616	chr3	126476874	S_Shore	TSS1500;TSS1500	ENSG00000070476	ZXDC	ZXDC	79364	0.787429	5.42041	2.21343e-06	7.39389e-06	3.87117	0.933084	0.26807
cg08528626	chr2	106887272	Island	TSS200;TSS200;TSS1500	ENSG00000144057	ST6GAL2	ST6GAL2	84620	0.375327	2.68539	0.010093	0.0164448	-4.25463	-3.30908	0.167546
cg08528735	chr3	184711091	N_Shore	1stExon	ENSG00000177383	MAGEF1	MAGEF1	64110	-0.32921	-2.50636	0.0158608	0.0248788	-4.66697	-2.1236	0.142752
cg08528778	chr19	17523262	S_Shelf	TSS200;TSS200	ENSG00000167483	NIBAN3	NIBAN3	199786	0.429912	1.65638	0.104566	0.137555	-6.30796	-3.2193	0.57088
cg08528826	chr7	139483559	Island	1stExon	ENSG00000188883	KLRG2	KLRG2	346689	0.369027	1.94026	0.0585979	0.0815424	-5.8223	-2.93955	0.304208
cg08528970	chr4	75715395	OpenSea	0	ENSG00000138757	G3BP2	G3BP2	9908	-1.40974	-8.28567	1.27817e-10	1.15596e-09	13.603	0.447676	0.582748
cg08528984	chr1	3068654	Island	TSS1500;TSS1500;TSS1500;TSS1500	ENSG00000142611	PRDM16	PRDM16	63976	1.65191	8.41987	8.1762e-11	7.78688e-10	14.0511	-2.41015	0.797094
cg08529267	chr4	8383308	N_Shelf	Body;Body	ENSG00000087008	ACOX3	ACOX3	8310	-0.526933	-5.29722	3.35694e-06	1.07954e-05	3.45993	2.68984	0.112873
cg08529295	chr1	244969480	N_Shore	TSS1500;TSS1500;TSS1500;TSS1500;TSS1500	ENSG00000203666	EFCAB2	EFCAB2	84288	1.22623	5.93503	3.8327e-07	1.50251e-06	5.60778	-1.58759	0.607905
cg08529312	chr21	42570246	S_Shore	Body	ENSG00000160190	SLC37A1	SLC37A1	54020	-0.534789	-3.0712	0.00360166	0.00640354	-3.29828	2.78682	0.283213
cg08529333	chr2	224040120	S_Shore	TSS1500;TSS1500;TSS1500	ENSG00000135919	SERPINE2	SERPINE2	5270	0.49612	2.7109	0.00945001	0.0154845	-4.19417	-0.52049	0.302136
cg08529345	chr16	54937788	Island	0	ENSG00000259711	0	0	0	0.193475	0.786158	0.435874	0.491125	-7.35316	-0.941935	0.487754
cg08529481	chr1	36366572	OpenSea	5'UTR	ENSG00000196182	STK40	STK40	83931	-1.26705	-6.9849	1.04554e-08	5.8528e-08	9.19428	1.42715	0.545656
cg08529529	chr13	30735662	OpenSea	1stExon	ENSG00000132965	ALOX5AP	ALOX5AP	241	-1.87163	-11.7993	2.11078e-15	7.10408e-14	24.6725	2.16773	0.828392
cg08529852	chr9	136663468	N_Shore	5'UTR;5'UTR	ENSG00000172889	EGFL7	EGFL7	51162	-0.171436	-1.36284	0.179681	0.2237	-6.73801	0.751951	0.116509
cg08530000	chr2	73075576	S_Shelf	Body	ENSG00000135631	RAB11FIP5	RAB11FIP5	26056	-0.302928	-1.00874	0.318463	0.372211	-7.15305	1.41404	0.742438
cg08530041	chr5	168666425	OpenSea	3'UTR	ENSG00000254192	0	0	0	-0.970663	-7.81907	6.11887e-10	4.65701e-09	12.0333	3.27829	0.279885
cg08530237	chr12	21941629	Island	0	ENSG00000069431	ABCC9	ABCC9	10060	2.43575	10.5993	7.63717e-14	1.67826e-12	21.0615	-3.76856	1.50089
cg08530414	chr11	35138853	Island	TSS200;TSS200;TSS200;TSS200;TSS200	ENSG00000026508	CD44	CD44	960	0.229704	1.6967	0.096626	0.128115	-6.24306	-3.86956	0.141479
cg08530484	chr2	219159884	N_Shore	5'UTR	ENSG00000187736	NHEJ1	NHEJ1	79840	-0.0133842	-0.0814346	0.935456	0.94675	-7.66281	-1.07779	0.203643
cg08530537	chr16	67980471	Island	1stExon;5'UTR;5'UTR;1stExon	ENSG00000141096	DPEP3	DPEP3	64180	0.231874	1.83033	0.0737946	0.100461	-6.01823	0.865518	0.122822
cg08530544	chr17	50840428	Island	Body	ENSG00000261976	0	0	0	0.0167892	0.164498	0.870072	0.891563	-7.6524	2.08712	0.0665031
cg08530632	chr1	88571487	OpenSea	0	ENSG00000237505	PKN2-AS1	PKN2-AS1	101927891	-1.81732	-7.65197	1.07669e-09	7.6953e-09	11.4674	2.21632	1.05
cg08530760	chr3	47846349	Island	Body;Body	ENSG00000132153	DHX30	DHX30	22907	-0.424341	-2.83731	0.00678638	0.0114337	-3.88864	3.68015	0.19812
cg08530859	chr8	142769869	OpenSea	TSS200;Body	ENSG00000180155	LYNX1	LYNX1	66004	-0.382898	-2.28382	0.0271287	0.0405464	-5.14917	0.639462	0.239458
cg08531140	chr11	67375591	S_Shore	Body;TSS1500	ENSG00000175505	CLCF1	CLCF1	23529	1.09435	6.91512	1.32783e-08	7.24798e-08	8.95564	-1.18255	0.406173
cg08531263	chr19	52857911	S_Shore	TSS1500;TSS1500	ENSG00000204604	ZNF468	ZNF468	90333	-0.847709	-4.12925	0.000154719	0.000356971	-0.290639	-2.50064	0.459982
cg08531365	chr6	160702231	OpenSea	5'UTR;1stExon;1stExon;5'UTR	ENSG00000122194	PLG	PLG	5340	-0.0271451	-0.158063	0.87511	0.895839	-7.65346	0.891445	0.224243
cg08531623	chr16	919293	S_Shore	Body	ENSG00000103227	LMF1	LMF1	64788	-0.347338	-2.49823	0.0161829	0.0253385	-4.68519	0.919013	0.162162
cg08531821	chr9	97922845	S_Shore	TSS1500	ENSG00000136932	TRMO	TRMO	51531	-0.65112	-5.12531	5.98579e-06	1.82598e-05	2.88977	-4.22268	0.191212
cg08531998	chr19	2819859	Island	TSS200	ENSG00000172006	ZNF554	ZNF554	115196	0.70272	5.0222	8.45235e-06	2.50117e-05	2.55015	-1.51847	0.232399
cg08532057	chr13	25301298	Island	TSS1500;TSS1500	ENSG00000260509	0	0	0	0.8005	3.80877	0.000418606	0.000888831	-1.25186	-1.5852	0.462519
cg08532834	chr7	54542143	Island	TSS200	ENSG00000170419	VSTM2A	VSTM2A	222008	-1.36308	-10.4481	1.21645e-13	2.51899e-12	20.5932	-3.46203	0.460523
cg08533095	chr11	61681503	S_Shore	5'UTR	ENSG00000134780	DAGLA	DAGLA	747	-1.03199	-10.006	4.8215e-13	8.38901e-12	19.2081	3.49846	0.262874
cg08533136	chr7	95295064	OpenSea	3'UTR;3'UTR;3'UTR;3'UTR;3'UTR	ENSG00000158528	PPP1R9A	PPP1R9A	55607	-0.672858	-2.9962	0.00442552	0.0077284	-3.491	3.18682	0.479884
cg08533162	chr1	44239745	OpenSea	Body	ENSG00000117419	ERI3	ERI3	79033	-0.149178	-0.633274	0.530532	0.583573	-7.34875	#NAME?	NA
cg08533403	chr19	40348811	Island	5'UTR;5'UTR;TSS1500	ENSG00000105223	PLD3	PLD3	23646	-2.32037	-6.29288	1.62069e-07	6.88883e-07	6.51892	#NAME?	NA
cg08533424	chr17	38853720	Island	1stExon;TSS1500;5'UTR	ENSG00000199293	SNORA21	SNORA21	0	-0.869279	-3.11598	0.00318082	0.00571529	-3.1817	-3.45762	0.76164
cg08533710	chr19	46788996	S_Shore	TSS1500	ENSG00000105281	SLC1A5	SLC1A5	6510	-0.222226	-1.51268	0.137316	0.175722	-6.52793	0.293658	0.167751
cg08533745	chr12	27971078	S_Shore	TSS1500;5'UTR;5'UTR;TSS1500	ENSG00000087494	PTHLH	PTHLH	5744	0.556556	2.34817	0.0232971	0.0352778	-5.01331	-2.24525	0.501239
cg08533783	chr11	111514613	Island	TSS200;TSS200	ENSG00000183644	HOATZ	HOATZ	399949	0.333939	2.40719	0.0202178	0.0310122	-4.88613	-2.74564	0.159787
cg08533808	chr16	66801777	Island	TSS200	ENSG00000249961	TERB1	TERB1	283847	0.0208175	0.100972	0.920019	0.933734	-7.661	2.984	0.33174
cg08533865	chr17	79088510	OpenSea	3'UTR	ENSG00000167280	ENGASE	ENGASE	64772	4.32217	17.1233	2.16253e-21	3.16922e-19	38.5344	1.91974	3.92042
cg08534147	chr3	48430362	S_Shore	TSS1500;TSS1500	ENSG00000164050	PLXNB1	PLXNB1	5364	0.946289	6.93205	1.25302e-08	6.8833e-08	9.01353	-1.12119	0.297992
cg08534181	chr1	202889698	S_Shore	TSS1500	ENSG00000183155	RABIF	RABIF	5877	-0.123507	-0.756044	0.453543	0.508581	-7.37653	1.77991	0.203699
cg08534342	chr3	45594568	S_Shore	TSS1500	ENSG00000144791	LIMD1	LIMD1	8994	-0.617723	-3.80203	0.000427306	0.000905893	-1.27165	-3.4902	0.268245
cg08534628	chr13	99997819	Island	0	ENSG00000260738	LINC00554	LINC00554	100861542	0.70881	7.33317	3.18119e-09	2.02206e-08	10.3834	-0.421782	0.149377
cg08534653	chr2	1743928	Island	Body	ENSG00000130508	PXDN	PXDN	7837	0.883339	4.06123	0.000191602	0.000434263	-0.497731	-2.96965	0.513923
cg08535373	chr20	38723969	Island	TSS1500	ENSG00000101438	SLC32A1	SLC32A1	140679	1.47159	7.39177	2.60554e-09	1.69428e-08	10.583	-3.26694	0.703632
cg08535515	chr1	244652786	N_Shore	TSS1500	ENSG00000121644	DESI2	DESI2	51029	-0.328064	-2.5169	0.0154518	0.0242958	-4.64328	-4.24532	0.140438
cg08535756	chr1	110451160	OpenSea	TSS200	ENSG00000143125	PROK1	PROK1	84432	-0.165283	-0.856601	0.396181	0.451469	-7.29502	1.78386	0.293048
cg08535918	chr16	56222836	OpenSea	Body;Body	ENSG00000087258	GNAO1	GNAO1	2775	0.648936	3.10582	0.0032721	0.00586465	-3.20827	0.685435	0.418114
cg08535928	chr1	246789193	Island	TSS1500	ENSG00000227953	LINC01341	LINC01341	0	2.52569	7.43222	2.27048e-09	1.49811e-08	10.7207	-3.71925	2.1004
cg08535938	chr1	161159195	N_Shore	TSS1500;TSS1500	ENSG00000143258	USP21	USP21	27005	0.491523	3.93858	0.000280773	0.000616531	-0.867049	-1.16606	0.15322
cg08535978	chr3	152374806	OpenSea	Body;Body;Body;Body;Body;Body;Body	ENSG00000152601	MBNL1	MBNL1	4154	-1.79293	-8.26959	1.34861e-10	1.21276e-09	13.5492	1.88719	0.956238
cg08536167	chr2	99141753	Island	1stExon;5'UTR;TSS200;5'UTR	ENSG00000273045	C2orf15	C2orf15	150590	-0.412687	-3.27844	0.00201153	0.00375204	-2.74985	-4.21214	0.142437
cg08536228	chr3	63278387	Island	5'UTR;1stExon	ENSG00000163630	SYNPR	SYNPR	132204	3.40236	17.3115	1.40621e-21	2.14259e-19	38.9659	-3.99039	2.41483
cg08536358	chr4	95838863	OpenSea	TSS1500	ENSG00000163114	PDHA2	PDHA2	5161	-0.947697	-8.27527	1.32327e-10	1.19271e-09	13.5682	3.32129	0.252862
cg08536529	chr5	141223317	N_Shore	TSS200	ENSG00000120327	PCDHB14	PCDHB14	56122	0.37078	1.4393	0.15695	0.198151	-6.6333	-3.1005	0.553947
cg08536841	chr19	48747195	N_Shelf	TSS1500	ENSG00000182264	IZUMO1	IZUMO1	284359	-0.115577	-0.378043	0.707167	0.748113	-7.59343	-3.06702	0.755277
cg08536961	chr3	130344626	N_Shore	TSS1500;TSS1500	ENSG00000172752	COL6A5	COL6A5	256076	-2.17893	-10.0315	4.44992e-13	7.81256e-12	19.2887	2.94217	1.2378
cg08536977	chr17	75784582	N_Shore	TSS200	ENSG00000132478	UNK	UNK	85451	0.1485	0.676492	0.502174	0.556134	-7.43399	-4.28847	0.382636
cg08537215	chr16	84819560	N_Shore	TSS1500	ENSG00000103196	CRISPLD2	CRISPLD2	83716	0.334795	2.30974	0.0255221	0.0383292	-5.09479	-0.692041	0.174482
cg08537660	chr11	12678114	S_Shelf	5'UTR	ENSG00000187079	TEAD1	TEAD1	7003	0.178023	0.750544	0.456814	0.511777	-7.38071	-0.099889	0.451116
cg08537737	chr8	69830812	N_Shore	Body;Body;Body	ENSG00000137571	SLCO5A1	SLCO5A1	81796	-0.710482	-5.34371	2.86927e-06	9.35926e-06	3.61486	2.42463	0.218694
cg08537751	chr5	22213154	OpenSea	5'UTR	ENSG00000154162	CDH12	CDH12	1010	1.3765	5.16404	5.25613e-06	1.62119e-05	3.01782	0.70618	0.913789
cg08537783	chr1	10735337	OpenSea	5'UTR;5'UTR	ENSG00000130940	CASZ1	CASZ1	54897	0.590582	4.78876	1.83509e-05	5.07543e-05	1.78876	-0.313997	0.169792
cg08537794	chr12	131752593	OpenSea	Body	ENSG00000061936	SFSWAP	SFSWAP	6433	0.09644	0.614182	0.542172	0.594697	-7.47463	3.60926	0.18583
cg08537847	chr5	149430640	OpenSea	TSS200;Body	ENSG00000276365	MIR145	MIR145	406937	-0.0741608	-0.726522	0.471262	0.525975	-7.39859	1.08784	0.0674787
cg08538032	chr1	50108835	OpenSea	Body;Body;TSS200;Body;TSS200	ENSG00000162374	ELAVL4	ELAVL4	1996	-0.528477	-3.00499	0.00432058	0.00756389	-3.46858	0.169044	0.287008
cg08538034	chr1	14602449	S_Shelf	Body;Body	ENSG00000189337	KAZN	KAZN	23254	1.40729	5.21802	4.38384e-06	1.37603e-05	3.19668	-2.35777	0.94338
cg08538509	chr13	30203413	OpenSea	3'UTR;3'UTR	ENSG00000102781	KATNAL1	KATNAL1	84056	-0.795633	-5.19305	4.76799e-06	1.48489e-05	3.11388	3.54067	0.290031
cg08538752	chr21	10521567	Island	1stExon;1stExon;1stExon;5'UTR;5'UTR;5'UTR	ENSG00000274391	TPTE	TPTE	7179	0.0402175	0.32856	0.744004	0.781446	-7.61121	0.219682	0.104484
cg08538778	chr1	114670276	Island	TSS200	ENSG00000175984	DENND2C	DENND2C	163259	0.0503356	0.653344	0.516843	0.570403	-7.44954	-3.89503	0.0298786
cg08538976	chr1	18903280	S_Shore	TSS1500;TSS1500	ENSG00000159423	ALDH4A1	ALDH4A1	8659	0.638257	3.948	0.000272698	0.000600145	-0.838884	-4.21592	0.270799
cg08539065	chrX	49100761	N_Shore	5'UTR	ENSG00000196998	WDR45	WDR45	11152	0.369466	0.67499	0.503171	0.55715	-7.43496	-3.41529	2.44724
cg08539067	chr3	49358552	S_Shore	TSS200;TSS200	ENSG00000233276	GPX1	GPX1	2876	0.211824	1.57172	0.122986	0.159163	-6.43972	-4.2649	0.138673
cg08539210	chr16	89972055	N_Shore	5'UTR;TSS1500;1stExon;TSS1500;TSS1500	ENSG00000177946	CENPBD1	CENPBD1	92806	0.891356	4.49148	4.85552e-05	0.000123468	0.836763	-2.3591	0.451033
cg08539728	chr16	74293022	N_Shelf	0	ENSG00000261404	PSMD7-DT	PSMD7-DT	101928035	-0.886532	-6.61088	3.77034e-08	1.85299e-07	7.91457	3.93523	0.272595
cg08539965	chr1	21069845	OpenSea	5'UTR	ENSG00000075151	EIF4G3	EIF4G3	8672	0.0426405	0.148606	0.882525	0.902084	-7.65494	0.296149	0.661138
cg08539991	chr19	35712930	N_Shelf	5'UTR;1stExon	ENSG00000011590	ZBTB32	ZBTB32	27033	-1.3172	-7.27843	3.83394e-09	2.38674e-08	10.1967	2.29793	0.568064
cg08540096	chr19	2755549	Island	3'UTR	ENSG00000104969	SGTA	SGTA	6449	-0.489213	-3.82439	0.00039907	0.000850469	-1.20588	3.69302	0.159327
cg08540118	chr19	12891121	N_Shore	TSS200;TSS200	ENSG00000105607	GCDH	GCDH	2639	0.0762787	0.605031	0.548182	0.600396	-7.48027	-3.92315	0.112786
cg08540215	chr7	150851677	OpenSea	TSS1500	ENSG00000002726	AOC1	AOC1	26	-1.6373	-7.81446	6.21489e-10	4.72169e-09	12.0177	2.35545	0.833007
cg08540241	chr13	112649405	S_Shore	5'UTR	ENSG00000197595	ATP11AUN	ATP11AUN	400165	-0.784693	-5.11262	6.24595e-06	1.89744e-05	2.84787	3.35012	0.287557
cg08540307	chr6	27865492	Island	1stExon	ENSG00000196747	H2AC13	H2AC13	8329	0.855766	1.90951	0.062552	0.0865233	-5.87809	-4.53135	1.77411
cg08540622	chr11	60039425	OpenSea	TSS1500	ENSG00000149507	OOSP2	OOSP2	219990	-1.23726	-7.27856	3.83228e-09	2.38586e-08	10.1972	2.58848	0.49889
cg08541155	chr3	119275205	OpenSea	0	ENSG00000240254	B4GALT4-AS1	B4GALT4-AS1	100874201	0.951259	5.53146	1.51864e-06	5.24532e-06	4.24358	-3.48756	0.390128
cg08541297	chr7	45922637	S_Shore	TSS1500;TSS1500	ENSG00000146674	IGFBP3	IGFBP3	3486	-1.15205	-8.06437	2.67991e-10	2.23808e-09	12.8606	-2.14412	0.391539
cg08541497	chr8	123241589	S_Shore	TSS1500	ENSG00000189376	C8orf76	C8orf76	84933	0.579469	2.773	0.00803966	0.0133569	-4.04531	-0.997428	0.402611
cg08541521	chr1	110963407	Island	Body;5'UTR	ENSG00000121931	LRIF1	LRIF1	55791	-0.319978	-1.72322	0.0916797	0.122184	-6.19963	-2.2075	0.284026
cg08541599	chr19	579501	Island	Body;Body;Body	ENSG00000172270	BSG	BSG	682	0.40049	1.43446	0.15832	0.199707	-6.64009	3.29709	0.653879
cg08541612	chr1	3069156	Island	TSS200;TSS1500;TSS200;TSS1500	ENSG00000142611	PRDM16	PRDM16	63976	2.49716	8.55991	5.13906e-11	5.16657e-10	14.5171	-3.68076	1.82315
cg08541642	chr3	12184678	OpenSea	3'UTR;Body	ENSG00000157152	SYN2	SYN2	6854	0.0427527	0.235453	0.81492	0.843784	-7.63794	3.32572	0.253177
cg08541862	chr1	43363853	N_Shelf	3'UTR	ENSG00000066322	ELOVL1	ELOVL1	64834	-0.406795	-3.91672	0.000300419	0.000655791	-0.932302	2.04377	0.0997491
cg08541895	chr19	19204540	S_Shore	TSS1500	ENSG00000184162	NR2C2AP	NR2C2AP	126382	-0.595534	-3.22631	0.00233307	0.00429863	-2.88992	1.5072	0.326757
cg08541962	chr10	35605393	N_Shelf	TSS200	ENSG00000177291	GJD4	GJD4	219770	0.128642	0.719852	0.47532	0.529988	-7.40345	0.982539	0.247323
cg08542016	chr6	28944307	OpenSea	0	ENSG00000204709	LINC01556	LINC01556	0	-0.258716	-1.71552	0.0930939	0.123896	-6.2123	-3.20117	0.180556
cg08542090	chr1	239386530	N_Shore	0	ENSG00000133019	CHRM3	CHRM3	1131	0.206405	2.32494	0.0246206	0.0370965	-5.0627	-3.52356	0.0532832
cg08542199	chr6	169799097	OpenSea	Body;TSS1500	ENSG00000231690	LINC00574	LINC00574	80069	-0.47613	-3.09143	0.00340544	0.00608273	-3.24575	3.78863	0.217828
cg08542429	chr6	32171343	S_Shelf	Body;Body	ENSG00000258388	PPT2-EGFL8	PPT2-EGFL8	0	0.302509	3.08569	0.00346004	0.00617257	-3.26067	2.90342	0.0765127
cg08542473	chr12	52367191	Island	1stExon	ENSG00000135443	KRT85	KRT85	3891	0.118326	0.688911	0.494398	0.548615	-7.42544	4.13185	0.226729
cg08542976	chr16	24939660	OpenSea	Body;Body	ENSG00000140750	ARHGAP17	ARHGAP17	55114	-0.644107	-5.38065	2.53228e-06	8.35622e-06	3.73823	4.24409	0.174599
cg08543452	chr19	817794	N_Shelf	Body	ENSG00000129951	PLPPR3	PLPPR3	79948	-0.12833	-1.1062	0.274489	0.326261	-7.05048	2.7303	0.0945957
cg08543721	chr4	174284669	S_Shore	5'UTR;5'UTR;TSS1500	ENSG00000164118	CEP44	CEP44	80817	-0.139239	-0.792117	0.432428	0.487747	-7.34843	-4.08429	0.239268
cg08543849	chr1	16134918	N_Shelf	Body	ENSG00000142627	EPHA2	EPHA2	1969	-0.450533	-4.61548	3.24268e-05	8.5395e-05	1.23122	2.46369	0.096198
cg08543952	chr17	81684776	S_Shore	TSS1500;Body	ENSG00000185359	HGS	HGS	9146	-0.20434	-1.97831	0.054004	0.0757153	-5.75223	-3.56849	0.0761634
cg08543966	chr19	35155247	S_Shore	5'UTR;5'UTR;Body;5'UTR	ENSG00000089327	FXYD5	FXYD5	53827	-1.85392	-5.23138	4.1911e-06	1.32036e-05	3.24101	-3.91221	1.64632
cg08544041	chr1	193105250	Island	Body;Body	ENSG00000023572	GLRX2	GLRX2	51022	0.205131	1.84201	0.0720356	0.0983036	-5.99787	-0.930142	0.0905434
cg08544209	chr10	10795405	OpenSea	TSS1500	ENSG00000225383	SFTA1P	SFTA1P	207107	-0.891394	-5.66796	9.54386e-07	3.44033e-06	4.7033	3.74166	0.329962
cg08544331	chr1	24920431	OpenSea	Body;Body	ENSG00000020633	RUNX3	RUNX3	864	-0.445827	-1.92115	0.0610287	0.0846214	-5.85705	2.12369	0.461753
cg08544436	chr5	54518795	Island	1stExon;1stExon;1stExon	ENSG00000178996	SNX18	SNX18	112574	0.916247	5.46501	1.9029e-06	6.44084e-06	4.02055	-0.613536	0.366067
cg08545123	chr4	16898631	OpenSea	1stExon;1stExon;5'UTR;5'UTR	ENSG00000169744	LDB2	LDB2	9079	1.27429	9.30421	4.50969e-12	6.02056e-11	16.9606	-3.47443	0.432095
cg08545129	chr7	118214250	Island	0	ENSG00000106013	ANKRD7	ANKRD7	56311	0.678717	2.75547	0.00841677	0.0139257	-4.08758	-2.49017	0.565961
cg08545132	chr19	15237992	Island	3'UTR	ENSG00000141867	BRD4	BRD4	23476	-0.184514	-0.708302	0.482392	0.536904	-7.41177	3.92908	0.547424
cg08545136	chr17	78779461	N_Shore	Body;Body	ENSG00000108669	CYTH1	CYTH1	9267	-2.34895	-12.9157	8.84622e-17	4.3771e-15	27.8648	1.86777	1.26191
cg08545169	chr1	161199353	N_Shelf	5'UTR;1stExon;TSS1500	ENSG00000158864	NDUFS2	NDUFS2	4720	0.157785	0.80496	0.425054	0.480449	-7.33811	1.18129	0.302454
cg08545213	chr3	37917865	OpenSea	Body;Body	ENSG00000144677	CTDSPL	CTDSPL	10217	0.868932	7.08539	7.41315e-09	4.30274e-08	9.53774	2.65039	0.242623
cg08545365	chr7	4862626	S_Shore	TSS1500;Body	ENSG00000218823	PAPOLB	PAPOLB	56903	-0.904534	-8.74684	2.77356e-11	2.9974e-10	15.1361	4.29785	0.218245
cg08545416	chr1	42741631	S_Shelf	TSS1500;TSS1500	ENSG00000164007	CLDN19	CLDN19	149461	1.55995	8.60352	4.44902e-11	4.55039e-10	14.6618	1.85921	0.696712
cg08545593	chr20	59007801	S_Shore	TSS1500	ENSG00000101160	CTSZ	CTSZ	1522	-2.46441	-9.07073	9.61132e-12	1.17486e-10	16.2004	2.8515	1.70015
cg08546229	chr10	69320979	S_Shore	Body;Body;Body;Body;Body	ENSG00000156515	HK1	HK1	3098	-0.318247	-1.51816	0.135933	0.174099	-6.51987	2.95286	0.362041
cg08546707	chr1	910815	S_Shore	0	ENSG00000230699	0	0	0	0.538994	3.0848	0.00346861	0.00618663	-3.26299	0.595693	0.285754
cg08547343	chr16	89972407	Island	5'UTR;TSS200;TSS200;1stExon;TSS200	ENSG00000177946	CENPBD1	CENPBD1	92806	-1.92149	-4.01434	0.000227597	0.000508549	-0.61965	#NAME?	NA
cg08547432	chr19	49640162	Island	TSS200	ENSG00000126458	RRAS	RRAS	6237	-0.315543	-3.21158	0.00243242	0.00446712	-2.92926	-3.20763	0.0783346
cg08547457	chr12	68840439	OpenSea	3'UTR;3'UTR;3'UTR;3'UTR;3'UTR;3'UTR;3'UTR;3'UTR	ENSG00000135679	MDM2	MDM2	4193	-1.05954	-8.74773	2.76551e-11	2.99041e-10	15.139	4.01733	0.306734
cg08547601	chr4	88283801	Island	5'UTR	ENSG00000246375	PPM1K-DT	PPM1K-DT	105369192	0.0487467	0.230831	0.818487	0.846802	-7.63904	-4.00844	0.349367
cg08547617	chr5	1335164	Island	Body	ENSG00000049656	CLPTM1L	CLPTM1L	81037	-0.442198	-3.46325	0.00117829	0.00229667	-2.2424	4.01381	0.150827
cg08547848	chr11	102468879	OpenSea	0	ENSG00000255482	0	0	102723838	-0.493168	-4.42148	6.08943e-05	0.000151838	0.615883	4.00565	0.127621
cg08548066	chr6	27399123	OpenSea	5'UTR	ENSG00000124613	ZNF391	ZNF391	346157	-1.08765	-6.51038	5.32405e-08	2.52913e-07	7.57071	3.4068	0.427191
cg08548409	chr3	61564961	S_Shore	Body	ENSG00000144724	PTPRG	PTPRG	5793	0.134262	0.881795	0.38255	0.437706	-7.27305	-0.0131742	0.175252
cg08548429	chr12	116882051	Island	TSS1500	ENSG00000135116	HRK	HRK	8739	2.21817	9.0081	1.17865e-11	1.40604e-10	15.9954	-4.8281	1.38054
cg08548498	chr20	45254905	OpenSea	TSS1500	ENSG00000124107	SLPI	SLPI	6590	-4.07707	-13.3499	2.68808e-17	1.5254e-15	29.0632	1.07387	3.78853
cg08548500	chr13	113122846	OpenSea	1stExon;5'UTR	ENSG00000126218	F10	F10	2159	-0.250134	-1.41127	0.165008	0.207229	-6.67231	-0.182283	0.251419
cg08548535	chr4	154739900	N_Shore	0	ENSG00000121207	LRAT	LRAT	9227	-0.914431	-7.55236	1.50935e-09	1.04135e-08	11.1293	3.76394	0.254311
cg08548559	chr22	31290111	N_Shore	Body;Body	ENSG00000100100	PIK3IP1	PIK3IP1	113791	-1.5625	-8.92132	1.56487e-11	1.80642e-10	15.7108	0.416346	0.679981
cg08548659	chr4	32147884	OpenSea	0	ENSG00000251129	LINC02506	LINC02506	0	-0.687435	-2.44562	0.0184152	0.0284976	-4.80201	2.51797	0.7197
cg08548718	chr19	42740528	OpenSea	TSS200	ENSG00000221826	PSG3	PSG3	5671	-0.850397	-8.1322	2.13483e-10	1.82573e-09	13.0886	0.683899	0.202877
cg08548882	chr6	150631949	OpenSea	5'UTR	ENSG00000120278	PLEKHG1	PLEKHG1	57480	-0.352133	-1.58947	0.118921	0.154397	-6.4126	0.974444	0.408647
cg08548888	chr3	38139349	S_Shore	Body	ENSG00000172936	MYD88	MYD88	4615	-1.53507	-8.51568	5.94952e-11	5.87867e-10	14.3701	-1.92335	0.679499
cg08549011	chr5	133247437	OpenSea	Body	ENSG00000249478	0	0	0	-0.450205	-3.28692	0.0019634	0.00366962	-2.72695	4.14125	0.172443
cg08549216	chr16	31131202	OpenSea	3'UTR;Body	ENSG00000103510	KAT8	KAT8	84148	2.34175	8.85013	1.97568e-11	2.21951e-10	15.4767	0.193201	1.56102
cg08549241	chr16	89373725	S_Shore	5'UTR	ENSG00000167522	ANKRD11	ANKRD11	29123	0.818403	3.05571	0.00375899	0.00665798	-3.33833	1.86108	0.695577
cg08549390	chr7	25663089	OpenSea	0	ENSG00000223561	0	0	646588	-0.254912	-0.954314	0.344997	0.399539	-7.20639	2.5516	0.581916
cg08549497	chr16	79047493	OpenSea	Body	ENSG00000186153	WWOX	WWOX	51741	-2.9177	-12.55	2.45712e-16	1.08054e-14	26.8368	1.05078	1.98258
cg08549661	chr2	130428012	Island	0	ENSG00000178162	FAR2P2	FAR2P2	0	1.94553	7.55227	1.50982e-09	1.04159e-08	11.129	-3.50488	1.22045
cg08549806	chr16	49834619	N_Shelf	0	ENSG00000102935	ZNF423	ZNF423	23090	1.5935	6.57154	4.31553e-08	2.09332e-07	7.77997	-1.47351	0.930286
cg08549810	chr1	86395549	N_Shore	5'UTR;5'UTR	ENSG00000122417	ODF2L	ODF2L	57489	-0.767768	-5.78045	6.50211e-07	2.42602e-06	5.08353	-0.508263	0.23387
cg08549889	chr11	63516521	OpenSea	3'UTR;3'UTR;3'UTR;3'UTR;3'UTR	ENSG00000133317	LGALS12	LGALS12	85329	0.740586	2.54252	0.0144973	0.0229158	-4.58539	1.87123	0.78178
cg08550026	chr11	19713042	Island	Body;TSS1500;TSS1500;Body	ENSG00000166833	NAV2	NAV2	89797	-0.459657	-4.64139	2.97911e-05	7.90335e-05	1.31415	-3.46738	0.100024
cg08550065	chr3	50299253	Island	5'UTR;5'UTR;1stExon;1stExon	ENSG00000243477	NAA80	NAA80	24142	0.0588118	0.487896	0.62798	0.67551	-7.54512	-3.89845	0.101079
cg08550260	chr1	54008905	OpenSea	3'UTR	ENSG00000203985	LDLRAD1	LDLRAD1	388633	-0.297155	-2.2432	0.0298272	0.0441711	-5.23338	2.97227	0.141523
cg08550353	chr6	134176489	Island	TSS1500;Body;Body	ENSG00000118515	SGK1	SGK1	6446	0.4516	2.28353	0.0271471	0.0405716	-5.14978	-2.19619	0.340859
cg08550435	chr4	23828256	OpenSea	Body	ENSG00000109819	PPARGC1A	PPARGC1A	10891	-0.122665	-0.852147	0.398623	0.453916	-7.29884	3.17904	0.154361
cg08550490	chr1	204335529	OpenSea	5'UTR	ENSG00000143850	PLEKHA6	PLEKHA6	22874	0.460278	3.28786	0.00195812	0.00366058	-2.7244	1.42767	0.181042
cg08550729	chr19	7923101	N_Shore	Body;3'UTR	ENSG00000104976	SNAPC2	SNAPC2	6618	-0.362506	-3.90307	0.000313352	0.000681649	-0.972949	3.06861	0.0756634
cg08550785	chr8	103501681	Island	Body	ENSG00000253477	0	0	0	1.12788	4.30105	8.96605e-05	0.000216261	0.239135	-4.22817	0.781136
cg08550839	chr19	35142649	Island	Body;TSS1500;Body	ENSG00000153902	LGI4	LGI4	163175	0.414374	1.86485	0.0686983	0.0941666	-5.95775	-2.40459	0.419788
cg08550881	chr16	84179966	N_Shore	Body;Body	ENSG00000103168	TAF1C	TAF1C	9013	-0.326615	-2.92985	0.00529846	0.00911546	-3.65884	2.5221	0.10256
cg08551036	chr16	89153412	S_Shore	Body;Body;Body	ENSG00000176715	ACSF3	ACSF3	197322	-0.856985	-5.27439	3.6257e-06	1.15778e-05	3.38394	2.90542	0.332741
cg08551047	chr15	90930339	Island	5'UTR	ENSG00000140553	UNC45A	UNC45A	55898	-1.27503	-5.32876	3.01791e-06	9.7979e-06	3.565	-1.96842	0.750582
cg08551248	chr1	39789457	Island	TSS1500	ENSG00000261798	0	0	101929536	-0.413795	-3.53621	0.000950424	0.00188502	-2.03757	-2.78514	0.124813
cg08551333	chr7	1854389	N_Shelf	Body;Body;Body	ENSG00000002822	MAD1L1	MAD1L1	8379	0.293537	2.77838	0.0079272	0.0131879	-4.03231	1.68417	0.0883541
cg08551532	chr19	39507630	Island	Body;Body	ENSG00000090932	DLL3	DLL3	10683	1.89675	5.03021	8.22909e-06	2.4414e-05	2.57648	-3.45047	1.81283
cg08551619	chr3	100400116	N_Shore	TSS1500;Body	ENSG00000206535	LNP1	LNP1	348801	0.10082	0.50794	0.613964	0.662383	-7.535	-3.95577	0.307819
cg08551633	chr19	42594894	OpenSea	1stExon;5'UTR	ENSG00000124469	CEACAM8	CEACAM8	1088	-0.38244	-4.75992	2.01822e-05	5.53716e-05	1.6955	-0.137958	0.0604373
cg08551725	chr7	29990160	Island	TSS1500;TSS200;Body;TSS1500	ENSG00000227014	FKBP14-AS1	FKBP14-AS1	0	2.06315	7.5792	1.37798e-09	9.59368e-09	11.2204	-2.86792	1.37054
cg08552043	chr11	2789340	N_Shore	Body;Body	ENSG00000053918	KCNQ1	KCNQ1	3784	-0.900268	-4.35448	7.55499e-05	0.000184866	0.405781	3.17855	0.481713
cg08552167	chr10	132746605	N_Shelf	Body	ENSG00000068383	INPP5A	INPP5A	3632	0.109808	0.392767	0.696336	0.738403	-7.58766	3.98197	0.628543
cg08552189	chr16	77882054	OpenSea	Body	ENSG00000171724	VAT1L	VAT1L	57687	0.446455	2.27964	0.027396	0.0409075	-5.15789	0.929456	0.333771
cg08552233	chr3	134375695	S_Shore	TSS1500	ENSG00000114019	AMOTL2	AMOTL2	51421	1.09826	5.06483	7.3298e-06	2.19558e-05	2.69035	-0.133494	0.58936
cg08552254	chr1	43650308	Island	5'UTR	ENSG00000066135	KDM4A	KDM4A	9682	-0.482177	-3.02778	0.00405914	0.00714308	-3.41023	-3.968	0.232439
cg08552290	chr19	1954016	Island	Body;5'UTR	ENSG00000133275	CSNK1G2	CSNK1G2	1455	-0.213561	-1.61328	0.11364	0.148287	-6.37581	2.41957	0.133519
cg08552988	chr3	155241732	OpenSea	0	ENSG00000241336	LINC01487	LINC01487	101928190	-0.906996	-5.36656	2.65593e-06	8.7269e-06	3.69115	3.3802	0.366746
cg08553082	chr17	81261767	Island	Body;Body	ENSG00000157637	SLC38A10	SLC38A10	124565	-0.143788	-1.51084	0.137784	0.176247	-6.53063	2.50858	0.0589944
cg08553158	chr11	120536956	OpenSea	0	ENSG00000149403	GRIK4	GRIK4	2900	-0.834777	-5.40051	2.36773e-06	7.86138e-06	3.80459	1.97463	0.305158
cg08553274	chr4	1359711	OpenSea	Body	ENSG00000163945	UVSSA	UVSSA	57654	-0.691709	-5.87059	4.77819e-07	1.83573e-06	5.38901	3.52417	0.182524
cg08553284	chr12	4272831	Island	TSS1500	ENSG00000118971	CCND2	CCND2	894	1.42581	5.94771	3.66981e-07	1.44438e-06	5.65089	-2.05396	0.826773
cg08553327	chr6	31575870	OpenSea	1stExon	ENSG00000232810	TNF	TNF	7124	-0.857905	-5.4313	2.13327e-06	7.14821e-06	3.90761	1.29787	0.321047
cg08553437	chr4	121765301	Island	TSS200;Body	ENSG00000226757	PP12613	0	100192379	3.08626	11.837	1.89113e-15	6.44555e-14	24.7831	-4.83723	2.28263
cg08553467	chr3	128574079	OpenSea	5'UTR	ENSG00000198685	LINC01565	LINC01565	23434	-0.800087	-5.50939	1.63683e-06	5.61633e-06	4.16946	0.25073	0.271626
cg08553539	chr22	36498010	Island	Body;Body	ENSG00000100350	FOXRED2	FOXRED2	80020	0.0395278	0.406416	0.686354	0.729305	-7.58212	2.95927	0.0588236
cg08553601	chr4	52863294	S_Shore	Body	ENSG00000128045	RASL11B	RASL11B	65997	1.949	10.7415	4.9443e-14	1.14171e-12	21.499	-0.341209	0.946548
cg08553630	chr3	139542538	S_Shelf	0	ENSG00000248932	COPB2-DT	COPB2-DT	100507291	-0.716147	-3.77168	0.000468735	0.000986521	-1.36061	3.1157	0.372032
cg08553816	chr6	31497933	Island	TSS200	ENSG00000204516	MICB	MICB	4277	0.568078	4.23539	0.000110549	0.000262065	0.0355578	-4.24941	0.188007
cg08553857	chr19	994363	Island	3'UTR	ENSG00000065268	WDR18	WDR18	57418	-0.252942	-0.76132	0.450417	0.505493	-7.3725	3.15334	0.90433
cg08553913	chr17	38872724	S_Shore	Body	ENSG00000002834	LASP1	LASP1	3927	-0.413435	-2.64135	0.0112981	0.0182401	-4.358	-0.605971	0.214074
cg08553950	chr20	37383613	N_Shore	5'UTR;5'UTR	ENSG00000197122	SRC	SRC	6714	-1.81436	-10.2359	2.34858e-13	4.48166e-12	19.9315	1.02919	0.841533
cg08553999	chr16	79599827	Island	1stExon;1stExon	ENSG00000178573	MAF	MAF	4094	-0.198207	-1.02396	0.311301	0.364759	-7.13763	-4.32201	0.297204
cg08554114	chr14	52696486	S_Shore	TSS1500	ENSG00000197930	ERO1A	ERO1A	30001	-0.468851	-3.68988	0.000600538	0.00123793	-1.59844	3.65427	0.153961
cg08554115	chr17	5500587	Island	1stExon;3'UTR	ENSG00000091592	NLRP1	NLRP1	22861	0.209355	1.31054	0.196628	0.242522	-6.80659	-3.01507	0.199274
cg08554257	chr16	50696826	OpenSea	TSS1500	ENSG00000167207	NOD2	NOD2	64127	-3.13401	-12.8652	1.01765e-16	4.9571e-15	27.7238	-2.05029	2.26552
cg08554295	chr5	59894107	S_Shore	Body;TSS1500	ENSG00000113448	PDE4D	PDE4D	5144	-1.32085	-2.94179	0.00513047	0.00884976	-3.62885	-4.62661	1.96526
cg08554302	chr11	73597711	N_Shore	5'UTR	ENSG00000054965	FAM168A	FAM168A	23201	-0.268452	-2.75511	0.00842467	0.0139373	-4.08845	-3.36038	0.0719936
cg08554554	chr20	63699265	S_Shelf	3'UTR;3'UTR	ENSG00000101246	ARFRP1	ARFRP1	10139	-1.90981	-7.53924	1.57812e-09	1.08359e-08	11.0847	-0.392119	1.17715
cg08554603	chr7	121061995	OpenSea	Body;Body	ENSG00000106034	CPED1	CPED1	79974	1.12169	4.7986	1.77638e-05	4.9274e-05	1.82064	-0.0194749	0.661841
cg08554860	chr4	7510450	Island	Body	ENSG00000184985	SORCS2	SORCS2	57537	0.0301303	0.204588	0.838812	0.864669	-7.64486	-0.032581	0.159781
cg08555112	chr17	50865450	N_Shore	TSS1500	ENSG00000229980	TOB1-AS1	TOB1-AS1	400604	0.10503	0.678716	0.500776	0.55475	-7.43247	-4.2085	0.180289
cg08555460	chr14	36648204	Island	0	ENSG00000258661	0	0	0	-0.00671404	-0.0554195	0.956048	0.963824	-7.66463	-3.52616	0.101669
cg08555556	chr6	163309764	OpenSea	Body;Body;Body	ENSG00000112530	PACRG	PACRG	135138	-0.0432409	-0.252483	0.801812	0.832272	-7.63371	-0.478376	0.223109
cg08555594	chr4	153295383	N_Shore	Body;Body	ENSG00000109654	TRIM2	TRIM2	23321	2.65977	15.801	4.92107e-20	5.39632e-18	35.3989	2.02391	1.5072
cg08555653	chr3	138940179	Island	0	ENSG00000244578	LINC01391	LINC01391	103344930	2.13489	9.84906	7.90781e-13	1.29721e-11	18.7106	-2.18918	1.20149
cg08555657	chr1	153095755	OpenSea	TSS1500	ENSG00000196805	SPRR2B	SPRR2B	6701	-1.3592	-7.10749	6.87346e-09	4.02337e-08	9.61326	2.20947	0.620171
cg08555772	chr10	27998778	Island	5'UTR	ENSG00000169126	ODAD2	ODAD2	55130	0.352735	2.16634	0.0355931	0.0518906	-5.3894	-4.06045	0.222208
cg08555912	chr4	680610	N_Shore	Body	ENSG00000215375	MYL5	MYL5	4636	-1.34447	-8.23675	1.50488e-10	1.33788e-09	13.4392	1.29312	0.530848
cg08555924	chr18	31446338	OpenSea	TSS1500	ENSG00000134757	DSG3	DSG3	1830	-1.26098	-6.50056	5.50655e-08	2.60654e-07	7.53713	3.05461	0.581885
cg08557008	chr11	74287408	OpenSea	Body	ENSG00000149380	P4HA3	P4HA3	283208	-0.805566	-4.45482	5.46765e-05	0.000137644	0.720911	3.3948	0.369186
cg08557393	chr16	57487609	OpenSea	TSS1500	ENSG00000125170	DOK4	DOK4	55715	-0.371818	-1.96732	0.0552976	0.0773715	-5.77258	3.90492	0.300832
cg08557523	chr2	219515246	S_Shelf	1stExon;1stExon	ENSG00000072182	ASIC4	ASIC4	55515	0.36522	3.87178	0.000345064	0.00074461	-1.06587	2.69315	0.0782706
cg08557686	chr22	20268540	S_Shore	TSS1500	ENSG00000040608	RTN4R	RTN4R	65078	-0.0413301	-0.328366	0.744151	0.78157	-7.61128	-3.7746	0.111602
cg08557799	chr6	32039174	OpenSea	Body;Body	ENSG00000231852	CYP21A2	CYP21A2	1589	0.988264	7.1277	6.41458e-09	3.78313e-08	9.6823	2.2805	0.3177
cg08557929	chr13	112833423	S_Shore	Body;Body	ENSG00000068650	ATP11A	ATP11A	23250	-1.1963	-8.34727	1.04092e-10	9.6342e-10	13.8089	3.6367	0.411612
cg08557970	chr6	166442606	OpenSea	Body;Body	ENSG00000071242	RPS6KA2	RPS6KA2	6196	-1.55761	-9.29999	4.57145e-12	6.09134e-11	16.9469	3.14623	0.655507
cg08558323	chr6	43129632	OpenSea	Body;Body;Body;Body	ENSG00000112655	PTK7	PTK7	5754	-0.00168394	-0.0116403	0.990764	0.992441	-7.66613	-3.32501	0.153321
cg08558340	chr7	100874641	N_Shore	TSS1500;TSS1500;TSS1500;TSS1500	ENSG00000087087	SRRT	SRRT	51593	0.279084	1.62186	0.111785	0.146102	-6.36243	-1.03869	0.23931
cg08558397	chr7	712512	Island	5'UTR;5'UTR;5'UTR;5'UTR;5'UTR;5'UTR;1stExon	ENSG00000188191	PRKAR1B	PRKAR1B	5575	2.11501	4.82779	1.61297e-05	4.5119e-05	1.9153	-4.76336	2.38389
cg08558449	chr16	56989803	Island	5'UTR	ENSG00000140853	NLRC5	NLRC5	84166	-0.258846	-2.53469	0.014783	0.0233314	-4.60312	-4.19524	0.0787919
cg08558500	chr4	4247880	N_Shore	5'UTR;1stExon	ENSG00000132406	TMEM128	TMEM128	85013	-0.477094	-2.31703	0.0250863	0.0377321	-5.07943	-3.6197	0.372354
cg08558733	chr3	8984302	N_Shore	3'UTR;3'UTR	ENSG00000196220	SRGAP3	SRGAP3	9901	0.291746	1.01828	0.313959	0.36753	-7.1434	2.64871	0.674324
cg08558873	chr11	7020260	Island	5'UTR;TSS1500;1stExon	ENSG00000158077	NLRP14	NLRP14	338323	0.172433	1.25372	0.216385	0.26406	-6.87828	-4.04257	0.142129
cg08558886	chr2	150613323	OpenSea	0	ENSG00000224048	LINC02612	LINC02612	101929282	0.0714947	0.514218	0.609603	0.658361	-7.53175	2.28143	0.141056
cg08558971	chr7	148847376	OpenSea	5'UTR;5'UTR	ENSG00000106462	EZH2	EZH2	2146	-0.0159869	-0.133734	0.894206	0.912072	-7.65708	3.60633	0.0985105
cg08558996	chr3	32734443	OpenSea	Body	ENSG00000182973	CNOT10	CNOT10	25904	-0.239709	-1.24818	0.218388	0.266211	-6.88511	2.64687	0.295675
cg08559219	chr2	241239766	N_Shore	Body;Body	ENSG00000115677	HDLBP	HDLBP	3069	-0.164944	-1.26847	0.211121	0.258333	-6.85996	3.30743	0.125076
cg08559364	chr3	11593062	OpenSea	Body;Body	ENSG00000144560	VGLL4	VGLL4	9686	1.00115	5.34219	2.884e-06	9.40274e-06	3.60981	0.845776	0.453764
cg08559459	chr3	93983814	S_Shelf	Body;Body	ENSG00000169379	ARL13B	ARL13B	200894	-0.984753	-4.23344	0.000111237	0.000263573	0.0295314	3.12757	0.604742
cg08559772	chr13	27944180	OpenSea	TSS1500	ENSG00000180389	ATP5F1EP2	ATP5F1EP2	0	1.18378	6.07113	2.40443e-07	9.85122e-07	6.07076	-1.17232	0.550634
cg08559914	chrX	15602117	OpenSea	TSS200	ENSG00000130234	ACE2	ACE2	59272	-0.715963	-3.35364	0.00162087	0.00307592	-2.54539	2.81602	0.450704
cg08560111	chr7	19107864	S_Shore	0	ENSG00000122691	TWIST1	TWIST1	7291	1.72107	6.88093	1.49286e-08	8.04914e-08	8.8387	-4.11584	1.03864
cg08560117	chrX	154547626	Island	1stExon;5'UTR;5'UTR;TSS200;1stExon;TSS1500;TSS1500;Body	ENSG00000269335	IKBKG	IKBKG	8517	1.36834	1.81756	0.0758617	0.103013	-6.04068	-3.99116	4.93918
cg08560373	chr15	24878234	Island	5'UTR;5'UTR;5'UTR;5'UTR	ENSG00000128739	SNRPN	SNRPN	6638	0.164944	0.846036	0.401987	0.457368	-7.30405	-1.06674	0.299466
cg08560387	chr10	80488097	OpenSea	5'UTR;5'UTR	ENSG00000108219	TSPAN14	TSPAN14	81619	-0.828857	-5.18512	4.89672e-06	1.52083e-05	3.08762	0.813076	0.317077
cg08560874	chr6	29792170	Island	Body	ENSG00000261814	HLA-P	HLA-P	0	-0.373195	-1.67301	0.10123	0.133608	-6.28137	-1.8778	0.417052
cg08560888	chr11	2169852	S_Shelf	Body;Body;Body	ENSG00000180176	TH	TH	7054	-2.03145	-14.2638	2.36188e-18	1.73799e-16	31.5091	3.7854	0.902058
cg08560942	chr7	100895324	Island	5'UTR;5'UTR	ENSG00000087085	ACHE	ACHE	43	-0.123252	-1.12515	0.266462	0.317769	-7.0295	-4.27252	0.0823082
cg08560947	chr15	25374890	OpenSea	Body;Body;Body	ENSG00000224078	SNHG14	SNHG14	0	-0.421403	-2.98113	0.00461109	0.00802394	-3.52934	3.06825	0.177949
cg08560952	chr16	50244905	N_Shore	0	ENSG00000121281	ADCY7	ADCY7	113	1.13933	6.60649	3.82761e-08	1.87834e-07	7.89955	-0.522477	0.463349
cg08561286	chr2	120810300	OpenSea	Body	ENSG00000074047	GLI2	GLI2	2736	-0.822081	-5.1233	6.02626e-06	1.8372e-05	2.88313	0.940894	0.316638
cg08561325	chr11	8911418	Island	5'UTR;TSS1500;1stExon;5'UTR	ENSG00000166452	AKIP1	AKIP1	56672	-0.254687	-1.77919	0.0819291	0.110424	-6.10602	-3.46421	0.161565
cg08561442	chr16	49857946	Island	0	ENSG00000102935	ZNF423	ZNF423	23090	2.15212	14.1704	3.01408e-18	2.17388e-16	31.2639	-3.93697	1.0173
cg08561469	chr16	81910545	OpenSea	Body	ENSG00000197943	PLCG2	PLCG2	5336	-1.18691	-11.5453	4.44151e-15	1.37259e-13	23.9239	4.1895	0.325123
cg08561667	chr19	53555186	S_Shore	5'UTR;TSS200;5'UTR	ENSG00000130844	ZNF331	ZNF331	55422	0.0660764	0.478619	0.634515	0.681604	-7.54967	1.70539	0.138677
cg08561732	chr15	96366226	N_Shore	0	ENSG00000259275	0	0	0	-0.848463	-4.45596	5.44755e-05	0.000137182	0.724505	1.15784	0.411546
cg08561856	chr19	43820793	Island	TSS200	ENSG00000159871	LYPD5	LYPD5	284348	3.21954	12.0186	1.11778e-15	4.06994e-14	25.3123	-3.93351	2.46744
cg08562004	chr17	42856818	OpenSea	3'UTR	ENSG00000131471	AOC3	AOC3	8639	-0.394182	-2.0574	0.0454406	0.0647663	-5.60294	2.32524	0.312126
cg08562149	chr19	35666817	OpenSea	1stExon	ENSG00000105668	UPK1A	UPK1A	11045	1.42524	9.58139	1.85172e-12	2.75165e-11	17.8552	1.5986	0.534401
cg08563054	chr19	4517751	OpenSea	TSS200	ENSG00000167676	PLIN4	PLIN4	729359	-0.224926	-2.07978	0.0432426	0.0619042	-5.5598	0.932418	0.0862687
cg08563299	chr19	16811781	S_Shelf	Body	ENSG00000188039	NWD1	NWD1	284434	-1.20732	-5.57525	1.30858e-06	4.58262e-06	4.39086	2.57757	0.634263
cg08563601	chr2	214810794	S_Shore	TSS1500	ENSG00000138376	BARD1	BARD1	580	0.749001	4.54789	4.04242e-05	0.000104465	1.01573	0.0186387	0.307033
cg08563839	chr16	3017499	N_Shore	5'UTR	ENSG00000184697	CLDN6	CLDN6	9074	1.28355	9.29651	4.62311e-12	6.15189e-11	16.9356	0.555713	0.438944
cg08564026	chr10	132559055	OpenSea	Body	ENSG00000068383	INPP5A	INPP5A	3632	-0.665039	-5.61872	1.12869e-06	4.00678e-06	4.53722	3.02192	0.176957
cg08564172	chr5	74537987	OpenSea	0	ENSG00000248673	LINC01331	LINC01331	104310351	-1.56939	-7.32538	3.26673e-09	2.07084e-08	10.3568	0.776054	0.809738
cg08564375	chr15	25191535	OpenSea	0	ENSG00000224078	SNHG14	SNHG14	0	-0.245772	-1.64951	0.105972	0.139219	-6.31888	1.0889	0.174872
cg08564487	chr17	77323669	OpenSea	5'UTR;Body;Body	ENSG00000184640	SEPTIN9	SEPTIN9	10801	-0.474439	-3.38597	0.00147609	0.00282335	-2.45661	-0.493033	0.183751
cg08564527	chr16	67538085	Island	5'UTR	ENSG00000039523	RIPOR1	RIPOR1	79567	-0.559552	-2.89362	0.00584052	0.00996828	-3.74942	-1.98669	0.346613
cg08564601	chr11	60280748	OpenSea	Body	ENSG00000110079	MS4A4A	MS4A4A	51338	-2.08044	-14.7782	6.27685e-19	5.32279e-17	32.8413	1.88729	0.935024
cg08564636	chr6	165910904	OpenSea	0	ENSG00000112541	PDE10A	PDE10A	10846	0.682505	2.41097	0.0200338	0.0307551	-4.8779	1.4261	0.727768
cg08564874	chr7	34657111	OpenSea	TSS1500;TSS1500	ENSG00000187258	NPSR1	NPSR1	387129	-1.5695	-8.09045	2.45551e-10	2.06922e-09	12.9483	2.2281	0.741503
cg08565056	chr2	117835416	N_Shore	0	ENSG00000236255	0	0	0	-1.00113	-5.61893	1.12786e-06	4.00408e-06	4.53794	3.36193	0.425854
cg08565197	chr2	239274588	N_Shore	Body	ENSG00000068024	HDAC4	HDAC4	9759	-1.36942	-9.93605	6.00891e-13	1.01838e-11	18.9867	0.80887	0.480017
cg08565409	chr2	24047671	N_Shelf	TSS1500;TSS1500	ENSG00000163026	WDCP	WDCP	80304	-0.409147	-1.78019	0.0817631	0.110217	-6.10433	-3.85636	0.447512
cg08565632	chr16	89584583	Island	Body;Body	ENSG00000178773	CPNE7	CPNE7	27132	-0.575569	-3.46642	0.00116739	0.0022773	-2.23356	3.44418	0.268746
cg08565675	chr19	6739257	N_Shore	TSS1500	ENSG00000125733	TRIP10	TRIP10	9322	-1.1986	-7.90688	4.55072e-10	3.57888e-09	12.33	-4.3628	0.432788
cg08566437	chr5	162067494	OpenSea	TSS200;TSS200;TSS200	ENSG00000113327	GABRG2	GABRG2	2566	1.733	7.04051	8.6431e-09	4.93713e-08	9.3844	-3.8533	1.02987
cg08566449	chr6	31663929	N_Shore	Body	ENSG00000204435	CSNK2B	CSNK2B	1460	1.1922	5.35983	2.71708e-06	8.90697e-06	3.66867	-0.621615	0.648973
cg08567000	chr6	31116330	OpenSea	Body;5'UTR	ENSG00000204540	PSORS1C1	PSORS1C1	170679	-1.27314	-4.36304	7.58378e-05	0.000185522	0.446876	#NAME?	NA
cg08567142	chr10	69328168	OpenSea	Body;Body;Body;Body;Body	ENSG00000156515	HK1	HK1	3098	0.0980226	0.745868	0.459606	0.514571	-7.38423	-2.27505	0.124857
cg08567517	chr20	57711547	S_Shore	TSS1500;TSS1500;TSS200	ENSG00000124225	PMEPA1	PMEPA1	56937	-0.514804	-2.67178	0.0104521	0.0169823	-4.2867	0.677474	0.335621
cg08567644	chr19	49422463	Island	3'UTR	ENSG00000261949	GFY	GFY	100507003	1.84169	10.9867	2.34972e-14	5.9397e-13	22.2475	-2.61131	0.832358
cg08567760	chr20	18813453	OpenSea	TSS1500	ENSG00000132631	SCP2D1	SCP2D1	140856	-1.07792	-7.04096	8.62984e-09	4.93105e-08	9.38593	1.78995	0.386369
cg08567913	chr11	114211872	OpenSea	Body;Body	ENSG00000109906	ZBTB16	ZBTB16	7704	-0.120511	-0.718995	0.475843	0.530471	-7.40407	2.84681	0.215194
cg08568298	chr17	45844874	OpenSea	Body;TSS200	ENSG00000185294	SPPL2C	SPPL2C	162540	0.170062	1.28731	0.204533	0.251184	-6.83625	2.22945	0.129878
cg08568385	chr19	9339155	OpenSea	Body	ENSG00000270011	ZNF559-ZNF177	ZNF559-ZNF177	7730	-0.758698	-5.20959	4.50994e-06	1.41194e-05	3.16872	3.62652	0.260828
cg08568447	chr17	7425201	OpenSea	TSS1500	ENSG00000262880	0	0	0	-0.720886	-4.49882	4.90656e-05	0.000124668	0.836053	#NAME?	NA
cg08568504	chr5	126836601	OpenSea	3'UTR	ENSG00000113368	LMNB1	LMNB1	4001	-0.855418	-4.19153	0.00012707	0.000297969	-0.0996818	3.70144	0.458285
cg08568550	chr11	8933023	OpenSea	TSS200	ENSG00000176029	C11orf16	C11orf16	56673	1.90621	8.64708	3.85291e-11	4.00558e-10	14.8062	1.80074	1.04595
cg08568554	chr13	102803903	S_Shelf	5'UTR;5'UTR	ENSG00000134897	BIVM	BIVM	54841	-1.67958	-8.91319	1.60704e-11	1.84955e-10	15.6841	1.97169	0.789285
cg08568649	chr5	168295992	S_Shelf	Body;Body;Body	ENSG00000113645	WWC1	WWC1	23286	0.765264	4.95537	1.05618e-05	3.06524e-05	2.33108	-1.3046	0.284471
cg08568670	chr3	48555962	N_Shore	Body	ENSG00000114268	PFKFB4	PFKFB4	5210	-2.21085	-11.951	1.35895e-15	4.83397e-14	25.1157	3.63818	1.15633
cg08568736	chr20	1777134	Island	0	ENSG00000232528	0	0	100289473	-0.437165	-2.28535	0.0270313	0.0404098	-5.14597	-3.97847	0.317698
cg08568767	chr10	131773701	OpenSea	0	ENSG00000189275	LINC01164	LINC01164	399827	0.396126	1.70316	0.0954005	0.126661	-6.23253	-1.34732	0.456101
cg08569046	chr7	4759196	Island	Body	ENSG00000164916	FOXK1	FOXK1	221937	0.990074	9.79965	9.24672e-13	1.48907e-11	18.5533	2.5058	0.243835
cg08569350	chr7	1030176	S_Shore	Body;Body;Body	ENSG00000225146	0	0	0	-0.575914	-4.35745	7.48347e-05	0.000183316	0.415042	4.01438	0.185334
cg08569425	chr5	126422814	N_Shore	TSS1500;TSS1500;TSS1500;Body	ENSG00000155324	GRAMD2B	GRAMD2B	65983	-1.29734	-7.16023	5.73961e-09	3.42553e-08	9.79341	1.89643	0.559216
cg08569786	chr2	23393897	OpenSea	5'UTR	ENSG00000119771	KLHL29	KLHL29	114818	-0.752799	-4.32086	8.41511e-05	0.000204058	0.300831	1.79515	0.334775
cg08569850	chr2	117860478	Island	0	ENSG00000125631	HTR5BP	HTR5BP	0	0.466813	3.63472	0.000708827	0.00144014	-1.75726	0.748467	0.156501
cg08569979	chr13	40479578	OpenSea	Body;Body;Body	ENSG00000215483	LINC00598	LINC00598	400123	0.911696	2.09359	0.0419335	0.0602106	-5.53301	3.66791	1.69949
cg08570243	chr2	110212276	Island	Body	ENSG00000175701	MTLN	MTLN	205251	0.100258	0.251372	0.802665	0.833025	-7.634	-2.70676	1.2969
cg08570458	chr2	45270052	OpenSea	0	ENSG00000205054	LINC01121	LINC01121	400952	-0.188466	-1.24266	0.220399	0.268417	-6.8919	3.33862	0.176952
cg08570472	chr2	26185171	Island	Body	ENSG00000157833	GAREM2	GAREM2	150946	-0.422851	-1.08182	0.285066	0.337342	-7.07698	-3.84738	1.27569
cg08571020	chr10	97589638	OpenSea	TSS200;Body;Body	ENSG00000203942	C10orf62	C10orf62	414157	-0.448812	-2.62889	0.0116623	0.0187754	-4.38701	3.1983	0.258049
cg08571049	chr19	2236451	Island	TSS200;TSS1500	ENSG00000104886	PLEKHJ1	PLEKHJ1	55111	0.23907	1.69945	0.0961028	0.127498	-6.23858	-4.03588	0.154355
cg08571362	chr7	100626392	N_Shore	Body	ENSG00000106327	TFR2	TFR2	7036	0.619203	3.24501	0.00221251	0.00409458	-2.83984	-2.80992	0.351341
cg08571680	chr11	67640034	OpenSea	TSS1500	ENSG00000167800	TBX10	TBX10	347853	0.966155	7.41647	2.39545e-09	1.57173e-08	10.6671	-1.45284	0.29118
cg08571821	chr16	67969746	Island	TSS1500;TSS1500;TSS1500	ENSG00000124067	SLC12A4	SLC12A4	6560	1.86906	7.47619	1.9551e-09	1.31087e-08	10.8703	0.493384	1.13522
cg08571905	chr16	66635675	OpenSea	Body;Body	ENSG00000183723	CMTM4	CMTM4	146223	0.388202	2.88442	0.00598626	0.0101953	-3.77231	3.37925	0.157596
cg08571918	chr2	104659462	Island	0	ENSG00000230690	0	0	0	0.938778	7.10605	6.90751e-09	4.04166e-08	9.60833	-0.259811	0.285637
cg08572214	chr4	73070335	S_Shore	TSS1500	ENSG00000163626	COX18	COX18	285521	-0.941473	-5.47507	1.83902e-06	6.24337e-06	4.05431	-0.166866	0.386697
cg08572315	chr2	84906707	S_Shore	0	ENSG00000186854	TRABD2A	TRABD2A	129293	-0.745218	-4.23206	0.000111725	0.000264633	0.0252784	-3.46616	0.338097
cg08572336	chr19	50662147	Island	Body	ENSG00000213023	SYT3	SYT3	84258	0.514897	2.17393	0.0349828	0.0510711	-5.37419	2.10601	0.492435
cg08572513	chr11	126440514	OpenSea	Body;Body	ENSG00000149571	KIRREL3	KIRREL3	84623	1.46427	6.20939	1.49639e-07	6.40711e-07	6.54213	-1.93759	0.83172
cg08572535	chr11	57514529	Island	5'UTR	ENSG00000149150	SLC43A1	SLC43A1	8501	0.7325	4.36224	7.36906e-05	0.000180749	0.430044	-3.52506	0.311435
cg08572565	chr14	50832019	S_Shore	TSS1500;TSS1500;TSS1500	ENSG00000100503	NIN	NIN	51199	0.775323	3.62048	0.000739696	0.00149768	-1.79805	-2.71465	0.469215
cg08572611	chr7	100656291	Island	Body	ENSG00000077080	ACTL6B	ACTL6B	51412	3.65183	17.847	4.21145e-22	7.10741e-20	40.174	-3.93715	2.76317
cg08572734	chr12	132908712	Island	0	ENSG00000072609	CHFR	CHFR	55743	1.69828	6.74058	2.41574e-08	1.2394e-07	8.35845	-4.12058	1.03199
cg08572757	chr12	125097919	S_Shelf	Body	ENSG00000081760	AACS	AACS	65985	-0.301334	-1.21245	0.231637	0.280512	-6.9285	3.26719	0.507449
cg08572875	chr17	446319	S_Shelf	TSS1500	ENSG00000183688	RFLNB	RFLNB	359845	-0.000161522	-0.00140002	0.998889	0.999117	-7.66619	3.57959	0.0903661
cg08573038	chr12	109961497	OpenSea	Body;Body;Body;Body;Body;Body	ENSG00000139437	TCHP	TCHP	84260	-0.658982	-3.53512	0.000953508	0.00189056	-2.04066	2.33533	0.346894
cg08573069	chrX	105822056	N_Shore	TSS1500	ENSG00000123572	NRK	NRK	203447	1.3003	2.94424	0.00509651	0.0087952	-3.62266	-3.315	1.90128
cg08573295	chr12	70365185	N_Shore	TSS1500	ENSG00000135643	KCNMB4	KCNMB4	27345	0.636733	2.786	0.00777034	0.0129481	-4.01386	-2.86936	0.486134
cg08573299	chr17	82663966	Island	Body	ENSG00000141542	RAB40B	RAB40B	10966	0.613893	4.873	1.38867e-05	3.93319e-05	2.06225	2.66293	0.180386
cg08573313	chr7	94510057	Island	5'UTR;1stExon	ENSG00000127995	CASD1	CASD1	64921	-0.244547	-2.29757	0.0262653	0.0393619	-5.12038	-4.04453	0.0849158
cg08573893	chr8	123416300	N_Shore	TSS1500	ENSG00000156802	ATAD2	ATAD2	29028	0.106807	0.5213	0.604701	0.653869	-7.52803	-4.2157	0.329375
cg08574227	chr4	52078793	S_Shore	Body	ENSG00000163071	SPATA18	SPATA18	132671	-0.558773	-4.02745	0.000212963	0.000478454	-0.599991	0.891758	0.196498
cg08574346	chr19	37371370	S_Shore	5'UTR	ENSG00000189164	ZNF527	ZNF527	84503	0.00567521	0.0214626	0.982971	0.986094	-7.66596	-3.62863	0.558222
cg08574364	chr2	238925931	OpenSea	0	ENSG00000227744	LINC01940	LINC01940	401039	-1.53911	-11.5044	5.01059e-15	1.52417e-13	23.8025	3.4408	0.561127
cg08574423	chr19	12614098	S_Shelf	Body	ENSG00000173875	ZNF791	ZNF791	163049	-1.25544	-7.58085	1.37026e-09	9.54658e-09	11.2261	1.13155	0.495018
cg08574564	chr17	20590190	S_Shore	0	ENSG00000188013	MEIS3P2	MEIS3P2	0	-0.585486	-3.8519	0.000366801	0.00078756	-1.12471	2.55022	0.23394
cg08574629	chr1	155320751	N_Shore	TSS200;3'UTR;TSS200	ENSG00000160753	RUSC1	RUSC1	23623	-0.149668	-0.802747	0.426319	0.481711	-7.3399	-1.54952	0.271742
cg08574758	chr4	672489	N_Shore	3'UTR	ENSG00000215375	MYL5	MYL5	4636	-0.593776	-3.32019	0.00178477	0.00336022	-2.63667	2.94657	0.309109
cg08575049	chr4	125317683	Island	1stExon	ENSG00000196159	FAT4	FAT4	79633	-0.221287	-1.18856	0.240816	0.29029	-6.95684	-2.84906	0.275787
cg08575122	chr10	32980489	N_Shore	0	ENSG00000229656	ITGB1-DT	ITGB1-DT	0	-0.705981	-5.25487	3.87224e-06	1.22881e-05	3.31905	-3.68839	0.220602
cg08575249	chr16	652123	S_Shore	Body	ENSG00000161996	WDR90	WDR90	197335	-0.497428	-2.53521	0.0147639	0.0233029	-4.60194	2.75339	0.343737
cg08575330	chr2	174335100	Island	1stExon	ENSG00000217236	SP9	SP9	100131390	3.26723	9.21022	6.11106e-12	7.86062e-11	16.6553	-5.16996	2.97092
cg08575688	chr2	227813784	OpenSea	TSS200;TSS200	ENSG00000115009	CCL20	CCL20	6364	-1.53858	-6.76751	2.2026e-08	1.13977e-07	8.45059	1.52367	0.840083
cg08575696	chr12	120649579	OpenSea	TSS1500;TSS1500;Body	ENSG00000157782	CABP1	CABP1	9478	0.727558	2.79071	0.00767468	0.0127989	-4.00242	-1.86238	0.638811
cg08575708	chr11	10801712	OpenSea	TSS200;Body;Body	ENSG00000238622	SNORD97	SNORD97	692223	-0.661013	-5.17931	4.99329e-06	1.5476e-05	3.06837	3.46972	0.194816
cg08575722	chr11	32400299	OpenSea	Body;Body;Body;Body	ENSG00000184937	WT1	WT1	7490	1.13773	5.02457	8.38549e-06	2.48326e-05	2.55796	-0.249975	0.640628
cg08575819	chr6	31772514	OpenSea	Body	ENSG00000204396	VWA7	VWA7	80737	-1.69954	-9.15962	7.20018e-12	9.08579e-11	16.4905	1.16514	0.792674
cg08575950	chrX	20117332	S_Shore	TSS1500;TSS1500;TSS1500;TSS1500	ENSG00000184368	MAP7D2	MAP7D2	256714	0.106538	0.53891	0.592592	0.642519	-7.51857	1.91153	0.30543
cg08576184	chr6	151493757	N_Shore	TSS1500	ENSG00000120262	CCDC170	CCDC170	80129	1.17896	8.60152	4.47842e-11	4.57797e-10	14.6552	-2.67374	0.389599
cg08576185	chr16	2005683	S_Shore	Body	ENSG00000167962	ZNF598	ZNF598	90850	-0.801884	-6.02491	2.81717e-07	1.13624e-06	5.9134	1.48838	0.244256
cg08576304	chr2	70935563	OpenSea	TSS1500	ENSG00000116039	ATP6V1B1	ATP6V1B1	525	0.410369	3.22968	0.0023109	0.00426082	-2.88091	-1.30999	0.144561
cg08576598	chr7	117322572	N_Shore	Body;Body	ENSG00000105989	WNT2	WNT2	7472	0.548396	2.43414	0.0189376	0.0292249	-4.82724	-3.51644	0.454799
cg08576623	chr6	36197858	S_Shore	5'UTR	ENSG00000096070	BRPF3	BRPF3	27154	-0.116938	-0.658892	0.513306	0.566901	-7.44586	-1.3475	0.243178
cg08576827	chr20	9094846	OpenSea	TSS1500;TSS1500	ENSG00000101333	PLCB4	PLCB4	5332	-1.52848	-6.76503	2.2214e-08	1.14868e-07	8.44211	2.72292	0.829139
cg08577046	chr17	79919947	OpenSea	0	ENSG00000262188	LINC01978	LINC01978	101928738	0.107601	0.493559	0.624006	0.671847	-7.5423	-0.140518	0.375281
cg08577088	chr2	241984180	N_Shore	0	ENSG00000233806	LINC01237	LINC01237	101927289	-0.93522	-6.00418	3.0245e-07	1.21199e-06	5.84288	3.90515	0.34069
cg08577231	chr16	353800	OpenSea	TSS1500;TSS1500	ENSG00000103126	AXIN1	AXIN1	8312	0.217085	0.894746	0.37566	0.430695	-7.26152	3.36661	0.475468
cg08577293	chr17	42101596	S_Shelf	3'UTR	ENSG00000108771	DHX58	DHX58	79132	-1.19659	-4.52453	4.36149e-05	0.000111931	0.941526	2.80828	0.820033
cg08577341	chr5	167574118	OpenSea	Body	ENSG00000145934	TENM2	TENM2	57451	-0.149838	-0.393952	0.695468	0.737577	-7.58719	-1.85867	1.18005
cg08577442	chrX	154484414	N_Shore	3'UTR	ENSG00000102178	UBL4A	UBL4A	8266	-0.606831	-4.69732	2.47992e-05	6.68805e-05	1.49366	2.17576	0.185577
cg08577741	chr2	13007093	OpenSea	0	ENSG00000225649	0	0	100506474	-0.407816	-2.61286	0.0121467	0.0194874	-4.42421	-4.26895	0.212084
cg08577743	chr9	38621014	Island	TSS200;TSS1500	ENSG00000204860	FAM201A	FAM201A	0	-0.370994	-2.39936	0.0206042	0.0315598	-4.90315	-3.36875	0.203099
cg08577912	chr2	61891192	S_Shelf	0	ENSG00000173163	COMMD1	COMMD1	150684	-1.1656	-5.80515	5.97597e-07	2.24722e-06	5.16718	3.11122	0.5618
cg08577913	chr11	4393963	OpenSea	TSS1500	ENSG00000132109	TRIM21	TRIM21	6737	0.608963	2.93209	0.00526654	0.00906536	-3.65322	-2.95368	0.404611
cg08577953	chr4	99653298	Island	0	ENSG00000248713	C4orf54	C4orf54	285556	3.21833	9.63705	1.55032e-12	2.34942e-11	18.0338	0.481387	2.79466
cg08578023	chr1	150765697	OpenSea	5'UTR;1stExon	ENSG00000163131	CTSS	CTSS	1520	-0.638335	-2.03608	0.047624	0.0675642	-5.64366	-1.86763	0.867139
cg08578136	chr2	206274719	Island	TSS200	ENSG00000204186	ZDBF2	ZDBF2	57683	2.06853	6.6953	2.82186e-08	1.4271e-07	8.20347	-3.09708	1.55107
cg08578212	chr16	1240354	OpenSea	TSS1500	ENSG00000172236	TPSAB1	TPSAB1	7177	0.568174	3.38826	0.0014663	0.00280634	-2.4503	0.5809	0.271744
cg08578216	chr8	22877965	OpenSea	Body	ENSG00000248738	0	0	101929237	1.13162	6.30335	1.08386e-07	4.79209e-07	6.86295	-3.35582	0.480714
cg08578317	chr2	239802482	OpenSea	0	ENSG00000220256	0	0	0	-0.115978	-0.578449	0.565831	0.617195	-7.49619	2.2018	0.315052
cg08578323	chr5	61132474	OpenSea	Body	ENSG00000164182	NDUFAF2	NDUFAF2	91942	-0.153809	-0.913766	0.365686	0.420648	-7.24429	3.55143	0.218846
cg08578393	chr6	29440341	OpenSea	1stExon	ENSG00000206474	OR10C1	OR10C1	442194	0.0926789	0.576268	0.567291	0.618576	-7.49747	2.57344	0.195693
cg08578395	chr10	50742921	S_Shelf	5'UTR	ENSG00000204147	ASAH2B	ASAH2B	653308	-1.01677	-5.82638	5.55775e-07	2.10395e-06	5.23912	3.676	0.420953
cg08578403	chr6	4952216	OpenSea	Body;Body;Body;Body	ENSG00000153046	CDYL	CDYL	9425	0.609611	2.51544	0.015508	0.0243772	-4.64658	2.24746	0.533666
cg08578505	chr19	45079666	Island	5'UTR;5'UTR;5'UTR	ENSG00000142252	GEMIN7	GEMIN7	79760	-0.564233	-3.2588	0.0021274	0.00394969	-2.80279	-3.79958	0.286287
cg08578641	chr9	34457442	Island	Body;TSS1500	ENSG00000122735	DNAI1	DNAI1	27019	2.00881	8.1667	1.90199e-10	1.64878e-09	13.2044	-1.90046	1.21775
cg08578703	chr6	25042267	OpenSea	0	ENSG00000229313	0	0	0	1.23647	5.36516	2.66853e-06	8.76433e-06	3.68647	-0.598855	0.698678
cg08578734	chr5	153490930	OpenSea	1stExon;1stExon	ENSG00000155511	GRIA1	GRIA1	2890	1.27878	3.87388	0.000342848	0.000740327	-1.05966	-2.99189	1.17974
cg08579011	chr20	62546276	N_Shelf	Body	ENSG00000174403	MIR1-1HG-AS1	MIR1-1HG-AS1	0	-0.668187	-4.25675	0.000103281	0.000246167	0.101633	2.89228	0.265581
cg08579070	chr13	75635918	Island	Body	ENSG00000261105	LMO7-AS1	LMO7-AS1	101927155	0.125996	1.48657	0.144066	0.183428	-6.56597	-3.91215	0.0426305
cg08579420	chr17	33267451	OpenSea	Body;Body	ENSG00000108684	ASIC2	ASIC2	40	-0.226254	-1.17718	0.24528	0.295069	-6.97015	0.408063	0.295013
cg08579468	chr16	81290610	OpenSea	3'UTR	ENSG00000135697	BCO1	BCO1	53630	-1.21654	-7.65163	1.07793e-09	7.70272e-09	11.4663	3.14827	0.459699
cg08579721	chr8	99894080	S_Shore	TSS1500	ENSG00000164919	COX6C	COX6C	1345	-0.159946	-1.01282	0.316533	0.370182	-7.14894	-3.21306	0.191146
cg08579858	chr22	29313975	Island	Body;Body	ENSG00000100276	RASL10A	RASL10A	10633	1.05698	5.13115	5.86973e-06	1.79387e-05	2.90905	-2.03028	0.535189
cg08580014	chr10	116609122	Island	3'UTR	ENSG00000187021	PNLIPRP1	PNLIPRP1	5407	0.490487	2.30477	0.0258236	0.0387511	-5.10527	0.219182	0.398621
cg08580056	chr13	59941921	OpenSea	Body;Body	ENSG00000139734	DIAPH3	DIAPH3	81624	-0.41723	-1.98971	0.0526893	0.0740486	-5.73101	2.77493	0.375575
cg08580187	chr16	83994266	N_Shore	Body	ENSG00000103154	NECAB2	NECAB2	54550	-2.45738	-11.1192	1.57688e-14	4.18157e-13	22.6488	1.07593	1.48744
cg08580254	chr17	40322555	S_Shelf	5'UTR;5'UTR;5'UTR	ENSG00000131759	RARA	RARA	5914	-1.85397	-12.327	4.61952e-16	1.87252e-14	26.2016	-2.11591	0.795363
cg08580380	chrX	134795502	N_Shore	Body;Body;TSS1500;Body;5'UTR;Body	ENSG00000156500	PABIR3	PABIR3	159091	0.868309	4.38032	6.95286e-05	0.000171367	0.486667	1.23567	0.442883
cg08580545	chr20	37944617	S_Shore	3'UTR	ENSG00000132821	VSTM2L	VSTM2L	128434	-0.315822	-1.76491	0.08433	0.113331	-6.13015	1.8294	0.263228
cg08580836	chr5	150904886	Island	TSS200	ENSG00000145908	ZNF300	ZNF300	91975	1.71627	8.07948	2.54746e-10	2.13933e-09	12.9114	-2.76134	0.891517
cg08581018	chr16	782942	Island	TSS200	ENSG00000162006	MSLNL	MSLNL	0	0.442468	3.70325	0.000576784	0.00119295	-1.55974	-0.00467715	0.134116
cg08582028	chr6	124282863	OpenSea	Body	ENSG00000188580	NKAIN2	NKAIN2	154215	-0.857946	-4.85014	1.49794e-05	4.21546e-05	1.9879	3.41707	0.37346
cg08582346	chr17	28400710	OpenSea	Body;3'UTR	ENSG00000004139	SARM1	SARM1	23098	-0.413102	-3.51169	0.00102185	0.00201527	-2.10668	4.14157	0.12591
cg08582356	chr8	85438789	Island	TSS200	ENSG00000164879	CA3	CA3	761	0.991223	3.95938	0.000263237	0.000581008	-0.804793	-2.09555	0.677867
cg08582485	chr20	22576880	Island	Body	ENSG00000259974	LINC00261	LINC00261	140828	1.61557	7.71071	8.82502e-10	6.44676e-09	11.6666	-2.02404	0.820097
cg08582507	chr7	28406490	N_Shelf	5'UTR	ENSG00000146592	CREB5	CREB5	9586	-1.38704	-7.00132	9.88372e-09	5.56226e-08	9.25044	3.90132	0.65627
cg08582546	chrX	2920655	S_Shelf	Body;Body	ENSG00000006756	ARSD	ARSD	414	-0.550106	-3.37531	0.00152239	0.00290455	-2.48593	3.61054	0.255182
cg08582555	chr22	21001762	Island	TSS200;Body;Body;TSS200	ENSG00000230513	THAP7-AS1	THAP7-AS1	439931	0.165224	1.29618	0.201489	0.247872	-6.82499	-3.94531	0.119637
cg08582701	chr16	6020004	Island	5'UTR;5'UTR	ENSG00000078328	RBFOX1	RBFOX1	54715	1.76151	11.9527	1.35198e-15	4.81463e-14	25.1209	-2.71174	0.726836
cg08582840	chr17	1029460	N_Shore	Body;Body;Body	ENSG00000159842	ABR	ABR	29	-0.730946	-2.27139	0.0279304	0.0416242	-5.17507	0.845652	0.933859
cg08583049	chr15	60004616	Island	5'UTR;1stExon	ENSG00000171956	FOXB1	FOXB1	27023	1.10582	6.83982	1.71883e-08	9.133e-08	8.69802	-2.06948	0.419823
cg08583240	chr2	101844135	OpenSea	Body;Body;Body	ENSG00000071054	MAP4K4	MAP4K4	9448	-0.711573	-4.25881	0.000102604	0.000244683	0.108026	3.75964	0.303599
cg08583277	chr16	89373525	S_Shore	5'UTR	ENSG00000167522	ANKRD11	ANKRD11	29123	-0.879277	-3.14284	0.00295115	0.00533467	-3.11128	1.11134	0.768516
cg08583411	chr6	31901036	Island	Body	ENSG00000166278	C2	C2	717	1.31942	12.4206	3.54139e-16	1.4854e-14	26.469	-0.518422	0.391723
cg08583435	chr6	166383640	Island	TSS1500	ENSG00000261420	MPC1-DT	MPC1-DT	0	0.107383	1.05503	0.297016	0.349879	-7.10546	-3.97282	0.0680857
cg08583625	chr8	106268808	N_Shore	TSS1500	ENSG00000254021	0	0	0	-0.512256	-2.56263	0.013786	0.0218758	-4.53963	3.3389	0.358542
cg08583780	chr16	90076117	N_Shore	TSS200	ENSG00000126856	PRDM7	PRDM7	11105	-0.719487	-3.82311	0.000400637	0.000853606	-1.20965	3.1687	0.367656
cg08583888	chr7	157381781	OpenSea	Body;Body	ENSG00000105993	DNAJB6	DNAJB6	10049	-0.296066	-1.59994	0.116574	0.151701	-6.39648	3.55201	0.279378
cg08584381	chr17	7562436	Island	5'UTR	ENSG00000161956	SENP3	SENP3	26168	-0.24083	-2.68662	0.0100611	0.0163988	-4.25172	-3.97677	0.0573673
cg08584618	chr5	134176284	Island	5'UTR;5'UTR	ENSG00000113558	SKP1	SKP1	6500	-0.591694	-6.21966	1.44459e-07	6.20862e-07	6.57716	-4.2456	0.119129
cg08584627	chr2	98086892	Island	TSS1500	ENSG00000168658	VWA3B	VWA3B	200403	1.81873	11.4392	6.07534e-15	1.80545e-13	23.6086	-2.45847	0.793686
cg08584665	chr7	23432194	OpenSea	Body	ENSG00000136231	IGF2BP3	IGF2BP3	10643	-0.193747	-1.32757	0.190983	0.236256	-6.78454	2.53868	0.163246
cg08584759	chr10	11870127	Island	Body	ENSG00000148426	PROSER2	PROSER2	254427	0.865024	3.71007	0.000565022	0.00117076	-1.53998	-0.435675	0.566361
cg08585120	chr6	158168162	Island	1stExon;5'UTR;TSS200	ENSG00000272047	GTF2H5	GTF2H5	404672	-1.38879	-11.5868	3.93141e-15	1.23215e-13	24.0466	-4.07166	0.451517
cg08585351	chr13	21604187	Island	TSS200	ENSG00000165487	MICU2	MICU2	221154	-3.81998	-34.9614	2.20568e-34	2.64361e-31	68.0718	-3.29839	2.74538
cg08585489	chr19	35291962	N_Shelf	TSS200;TSS200	ENSG00000105695	MAG	MAG	4099	-0.432908	-2.65277	0.0109735	0.0177571	-4.3313	0.780649	0.2347
cg08585558	chrX	134170746	N_Shore	TSS1500;TSS1500;TSS1500;TSS1500;TSS1500;TSS1500	ENSG00000284107	MIR19B2	MIR19B2	406981	-0.537969	-2.23394	0.0304752	0.0450453	-5.25242	3.03704	0.512527
cg08585669	chr17	39696779	N_Shelf	5'UTR	ENSG00000141736	ERBB2	ERBB2	2064	1.5867	6.55873	4.50954e-08	2.17783e-07	7.73614	0.694929	0.92409
cg08585897	chr16	75646637	N_Shore	5'UTR;TSS1500;Body	ENSG00000065427	KARS1	KARS1	3735	-0.81199	-3.28727	0.00196143	0.00366607	-2.726	2.4942	0.605093
cg08586366	chr11	128685406	OpenSea	0	ENSG00000151702	FLI1	FLI1	2313	0.348679	2.76399	0.00823149	0.0136488	-4.06706	-1.63549	0.134098
cg08586426	chr11	33893768	OpenSea	TSS1500	ENSG00000135363	LMO2	LMO2	4005	-1.68523	-8.60455	4.43382e-11	4.53657e-10	14.6652	1.01186	0.816317
cg08586494	chr7	30283651	N_Shore	TSS1500	ENSG00000180233	ZNRF2	ZNRF2	223082	-0.749812	-4.06279	0.000190671	0.000432328	-0.493014	2.59536	0.36459
cg08586500	chr2	223052102	N_Shore	TSS200	ENSG00000152049	KCNE4	KCNE4	23704	1.47454	8.82254	2.16281e-11	2.40646e-10	15.3858	-2.8819	0.608508
cg08586669	chr7	50660064	OpenSea	Body;Body;Body;Body	ENSG00000106070	GRB10	GRB10	2887	-1.44332	-6.27371	1.19995e-07	5.25159e-07	6.76171	1.75547	0.798427
cg08586692	chr4	79325934	OpenSea	1stExon;5'UTR	ENSG00000156269	NAA11	NAA11	84779	-1.24694	-6.96927	1.10304e-08	6.14086e-08	9.14082	2.77025	0.529039
cg08586737	chr7	127585895	Island	TSS1500	ENSG00000179562	GCC1	GCC1	79571	0.384546	2.12644	0.0389572	0.0563221	-5.46866	-0.863145	0.27766
cg08586892	chr6	31861554	N_Shore	Body	ENSG00000204386	NEU1	NEU1	4758	-0.79552	-3.94836	0.000272395	0.000599519	-0.83781	3.37872	0.431497
cg08586913	chr8	1948854	S_Shelf	Body	ENSG00000104728	ARHGEF10	ARHGEF10	9639	-0.208965	-1.39307	0.170409	0.213261	-6.69724	3.63113	0.174301
cg08587534	chr20	58852448	N_Shore	TSS1500;TSS1500;3'UTR	ENSG00000087460	GNAS	GNAS	2778	-0.276443	-2.462	0.0176919	0.0274841	-4.76584	-0.0165995	0.0985216
cg08587717	chrX	119575298	S_Shore	Body;Body	ENSG00000077721	UBE2A	UBE2A	7319	0.947683	1.95678	0.0566001	0.0790288	-5.79221	-2.6307	2.07278
cg08587721	chr8	31032811	OpenSea	TSS200;1stExon;5'UTR;TSS1500	ENSG00000172733	PURG	PURG	29942	0.241965	2.1557	0.0364636	0.0530483	-5.41064	-4.11607	0.0951816
cg08587797	chr10	101229095	Island	TSS200;TSS1500	ENSG00000138136	LBX1	LBX1	10660	1.63199	8.18467	1.79102e-10	1.56247e-09	13.2646	-2.74429	0.795618
cg08587804	chr11	35781490	OpenSea	Body	ENSG00000166326	TRIM44	TRIM44	54765	-0.41019	-1.77558	0.0825307	0.111166	-6.11214	2.00261	0.452179
cg08587845	chr5	135534816	N_Shore	1stExon;3'UTR	ENSG00000181965	NEUROG1	NEUROG1	4762	0.907532	4.14389	0.000147737	0.000342086	-0.245869	-2.36643	0.527249
cg08588156	chr5	143026	OpenSea	Body	ENSG00000153404	PLEKHG4B	PLEKHG4B	153478	-0.574783	-4.47869	5.06105e-05	0.000128249	0.796303	1.25871	0.176849
cg08588180	chr6	25138677	N_Shore	TSS1500;TSS1500	ENSG00000219682	0	0	0	-2.87068	-17.2418	1.64849e-21	2.47171e-19	38.8065	-2.55804	1.71525
cg08588357	chr17	80882875	N_Shore	Body;Body	ENSG00000141564	RPTOR	RPTOR	57521	-0.29374	-2.87157	0.00619527	0.0105188	-3.80416	3.9221	0.0826046
cg08588479	chr10	113119877	OpenSea	Body;Body;Body;Body;Body;Body	ENSG00000148737	TCF7L2	TCF7L2	6934	-0.524874	-5.24486	4.00511e-06	1.26687e-05	3.28578	3.77492	0.113467
cg08589212	chr13	45524786	OpenSea	Body	ENSG00000136152	COG3	COG3	83548	-0.360205	-2.12264	0.0392913	0.0567698	-5.47613	2.94324	0.242063
cg08589214	chr2	240596268	Island	Body;Body;Body;Body	ENSG00000142330	CAPN10	CAPN10	11132	-0.360955	-2.60297	0.0124547	0.0199374	-4.44707	3.04543	0.163091
cg08589418	chr20	63362561	S_Shore	TSS1500	ENSG00000203900	0	0	100130587	0.254029	2.6079	0.0123003	0.019713	-4.43568	0.892598	0.0705676
cg08589721	chr1	1435342	N_Shore	TSS200;TSS200	ENSG00000179403	VWA1	VWA1	64856	-0.395878	-1.30166	0.199625	0.245848	-6.818	-2.4697	0.773452
cg08589981	chr10	22688225	OpenSea	Body	ENSG00000150867	PIP4K2A	PIP4K2A	5305	-0.454614	-2.55738	0.0139685	0.0221445	-4.5516	3.28755	0.279289
cg08590069	chr8	100106671	S_Shore	TSS1500	ENSG00000132554	RGS22	RGS22	26166	-1.16152	-7.55328	1.50465e-09	1.03841e-08	11.1324	2.45713	0.422312
cg08590186	chr6	32170191	S_Shelf	Body;Body	ENSG00000258388	PPT2-EGFL8	PPT2-EGFL8	0	-0.531675	-4.5106	4.56344e-05	0.000116649	0.897327	3.88092	0.14684
cg08590939	chr5	41869861	Island	Body	ENSG00000248668	OXCT1-AS1	OXCT1-AS1	100874002	-0.133886	-0.913135	0.366014	0.420995	-7.24487	-3.69069	0.161309
cg08590987	chr8	109690522	N_Shore	5'UTR;5'UTR	ENSG00000147642	SYBU	SYBU	55638	-0.8505	-3.49267	0.00108075	0.00212148	-2.1601	1.81398	0.6026
cg08591489	chrX	119565520	OpenSea	TSS200;TSS200;TSS200	ENSG00000018610	STEEP1	STEEP1	63932	0.287604	0.652744	0.517225	0.570771	-7.44994	-2.93775	1.59992
cg08591538	chr16	483228	S_Shore	Body;Body	ENSG00000090565	RAB11FIP3	RAB11FIP3	9727	1.83718	6.05595	2.53281e-07	1.03228e-06	6.01908	0.369676	1.3577
cg08591579	chr5	55307967	Island	TSS1500;1stExon;5'UTR	ENSG00000039123	MTREX	MTREX	23517	-0.0839262	-0.666808	0.508282	0.562053	-7.44056	-4.05287	0.11257
cg08591859	chr22	25359861	N_Shore	Body;1stExon	ENSG00000100068	LRP5L	LRP5L	0	-0.114742	-1.28999	0.20361	0.250193	-6.83286	2.763	0.0481525
cg08591998	chr7	74051676	OpenSea	Body;Body;Body;Body;Body	ENSG00000049540	ELN	ELN	2006	0.0317039	0.235334	0.815012	0.84387	-7.63797	0.604216	0.130539
cg08592104	chr11	8740322	OpenSea	Body;Body;Body	ENSG00000166444	DENND2B	DENND2B	6764	-1.11061	-6.68102	2.96361e-08	1.49097e-07	8.1546	2.99782	0.434126
cg08592527	chr10	96981224	OpenSea	TSS200	ENSG00000196233	LCOR	LCOR	84458	-0.517075	-4.60806	3.32218e-05	8.72943e-05	1.20753	3.80186	0.133276
cg08592890	chr16	30895925	S_Shore	TSS1500;TSS1500	ENSG00000262721	0	0	0	0.874893	4.09	0.000175062	0.000399672	-0.410325	1.17561	0.498392
cg08593141	chrY	13754567	S_Shore	0	ENSG00000241859	ANOS2P	ANOS2P	0	-3.11033	-10.5299	4.02499e-12	5.45042e-11	17.522	#NAME?	NA
cg08593157	chr17	17780926	N_Shore	TSS1500;5'UTR	ENSG00000226746	SMCR5	SMCR5	140771	0.495648	2.8719	0.00618986	0.0105106	-3.80335	1.3584	0.271416
cg08593261	chr4	84498341	Island	TSS200	ENSG00000163623	NKX6-1	NKX6-1	4825	-0.0274231	-0.0688643	0.945401	0.954942	-7.66378	-4.67596	1.29108
cg08594043	chr15	68584933	OpenSea	Body	ENSG00000103647	CORO2B	CORO2B	10391	-0.47396	-3.68489	0.000609641	0.00125502	-1.61287	3.73221	0.158135
cg08594148	chr22	38316680	Island	5'UTR;5'UTR	ENSG00000213923	CSNK1E	CSNK1E	1454	0.370266	3.35801	0.0016005	0.00304055	-2.5334	-4.13868	0.105892
cg08594218	chr17	48725646	Island	3'UTR	ENSG00000159184	HOXB13	HOXB13	10481	2.28155	5.3028	3.2943e-06	1.06103e-05	3.47852	-3.38433	2.46146
cg08594379	chr15	62243890	OpenSea	0	ENSG00000166104	0	0	0	-1.31946	-7.49685	1.82253e-09	1.23102e-08	10.9406	2.88395	0.554484
cg08594589	chr5	177492233	Island	Body;Body;Body	ENSG00000196923	PDLIM7	PDLIM7	9260	-0.346208	-2.10571	0.0408123	0.0587612	-5.50934	0.679501	0.225668
cg08594606	chr15	78264170	Island	5'UTR;1stExon;TSS1500	ENSG00000259708	DNAJA4-DT	DNAJA4-DT	0	-0.417297	-1.36098	0.180263	0.224352	-6.74049	3.94087	0.789156
cg08594651	chr11	47393846	N_Shore	0	ENSG00000255197	0	0	0	-0.944307	-4.72082	2.29555e-05	6.2296e-05	1.56933	2.96291	0.473982
cg08594681	chr8	27611167	N_Shelf	1stExon;Body;Body;5'UTR	ENSG00000120885	CLU	CLU	1191	-0.344285	-1.57172	0.122987	0.159163	-6.43973	-0.925355	0.39858
cg08594888	chr12	52789989	Island	3'UTR	ENSG00000186442	KRT3	KRT3	3850	1.28615	4.97472	9.90269e-06	2.89125e-05	2.39442	-0.322568	0.835035
cg08594936	chr7	31687090	OpenSea	TSS200;TSS200	ENSG00000106341	PPP1R17	PPP1R17	10842	0.922412	4.78576	1.9311e-05	5.31855e-05	1.74884	#NAME?	NA
cg08595011	chr3	43105987	Island	5'UTR;1stExon	ENSG00000144647	POMGNT2	POMGNT2	84892	-0.496334	-5.45392	1.97577e-06	6.66423e-06	3.98341	-3.59467	0.0938203
cg08595667	chr16	89379045	OpenSea	5'UTR	ENSG00000167522	ANKRD11	ANKRD11	29123	1.5426	3.28331	0.00198751	0.00371054	-2.73798	2.25256	2.23419
cg08595782	chr16	88063389	OpenSea	Body;Body	ENSG00000172530	BANP	BANP	54971	-0.733313	-2.67841	0.0102757	0.0167171	-4.27109	2.36658	0.698127
cg08596000	chr11	104164476	S_Shore	TSS200;TSS200	ENSG00000170962	PDGFD	PDGFD	80310	-0.065319	-0.416266	0.679184	0.722751	-7.578	-3.20136	0.184637
cg08596308	chr6	31548268	OpenSea	TSS1500;Body;Body;Body;TSS1500;Body	ENSG00000204498	NFKBIL1	NFKBIL1	4795	0.359242	1.6321	0.109602	0.143549	-6.34638	3.25404	0.40435
cg08596532	chr5	5033880	OpenSea	TSS1500	ENSG00000215231	LINC01020	LINC01020	0	-1.31567	-8.04701	2.84077e-10	2.35299e-09	12.8022	1.86973	0.517581
cg08596618	chr1	23949395	OpenSea	0	ENSG00000188822	CNR2	CNR2	1269	-0.831994	-3.97167	0.000253384	0.000560985	-0.767954	1.91529	0.469518
cg08596642	chr1	182839103	N_Shore	TSS1500	ENSG00000135829	DHX9	DHX9	1660	0.187333	1.78559	0.0808719	0.109122	-6.09516	-3.92187	0.0777402
cg08596842	chr6	166410289	N_Shelf	3'UTR;3'UTR	ENSG00000071242	RPS6KA2	RPS6KA2	6196	-0.526862	-3.93721	0.000281971	0.000618873	-0.871159	4.00977	0.179074
cg08597056	chr16	70295021	OpenSea	0	ENSG00000157349	DDX19B	DDX19B	11269	-0.286427	-2.30879	0.0255796	0.0384104	-5.0968	3.77648	0.122549
cg08597067	chr6	53282843	OpenSea	Body	ENSG00000012660	ELOVL5	ELOVL5	60481	0.0952229	0.485035	0.629992	0.677326	-7.54654	1.45384	0.300552
cg08597205	chr1	156753855	S_Shore	TSS1500	ENSG00000143294	PRCC	PRCC	5546	-0.525986	-2.03071	0.0481873	0.068282	-5.65385	3.28655	0.585375
cg08597345	chr19	18014014	S_Shelf	3'UTR;3'UTR	ENSG00000105643	ARRDC2	ARRDC2	27106	-0.35959	-1.6293	0.110195	0.144244	-6.35078	1.49271	0.40655
cg08597682	chr10	96359394	OpenSea	TSS200;TSS200;TSS200	ENSG00000197430	OPALIN	OPALIN	93377	-0.0229698	-0.0627075	0.950276	0.959052	-7.66419	2.12367	1.08936
cg08597735	chr11	75205440	OpenSea	3'UTR;3'UTR;3'UTR	ENSG00000137491	SLCO2B1	SLCO2B1	11309	-0.472733	-2.60791	0.0122999	0.0197127	-4.43565	0.309937	0.292756
cg08597797	chr19	53456937	OpenSea	3'UTR	ENSG00000160336	ZNF761	ZNF761	388561	-0.799958	-7.17793	5.40295e-09	3.24301e-08	9.85382	4.19806	0.199941
cg08597799	chr8	2034773	OpenSea	0	ENSG00000253805	0	0	0	-1.7802	-12.7294	1.48564e-16	6.92485e-15	27.3431	4.42015	0.721073
cg08597832	chr8	143334157	N_Shore	Body	ENSG00000184428	TOP1MT	TOP1MT	116447	0.139962	0.657803	0.513999	0.567574	-7.44659	2.34947	0.358096
cg08598221	chr8	120812689	S_Shore	TSS1500	ENSG00000172164	SNTB1	SNTB1	6641	0.619026	2.8699	0.00622305	0.0105631	-3.80832	0.345807	0.434888
cg08598296	chr10	60944441	Island	Body;TSS200;Body;TSS200	ENSG00000072422	RHOBTB1	RHOBTB1	9886	0.0390135	0.369173	0.713722	0.754055	-7.5968	-3.61887	0.0729362
cg08598483	chr6	30007368	Island	Body;Body	ENSG00000204622	HLA-J	HLA-J	0	-1.50871	-5.54889	1.4313e-06	4.97194e-06	4.30217	-3.34044	1.00724
cg08598654	chr7	97002072	Island	Body	ENSG00000231764	DLX6-AS1	DLX6-AS1	0	1.08632	6.02857	2.78206e-07	1.12374e-06	5.92586	-1.47135	0.464346
cg08598780	chr11	116789798	N_Shore	3'UTR;3'UTR	ENSG00000110243	APOA5	APOA5	116519	-0.264081	-2.10649	0.0407418	0.0586682	-5.50783	1.1948	0.122994
cg08598988	chr3	123447573	Island	1stExon	ENSG00000173175	ADCY5	ADCY5	111	0.298064	1.40951	0.165524	0.20782	-6.67473	2.22212	0.36617
cg08599085	chr8	133897494	OpenSea	0	ENSG00000253593	0	0	101927822	0.448196	2.36293	0.0224902	0.0341694	-4.98175	0.850037	0.314408
cg08599259	chr1	38045261	Island	3'UTR;1stExon	ENSG00000185668	POU3F1	POU3F1	5453	2.61601	9.94281	5.88225e-13	9.99615e-12	19.0081	-4.55163	1.80295
cg08599266	chr2	24919604	Island	TSS1500	ENSG00000138031	ADCY3	ADCY3	109	-1.22368	-12.2169	6.32488e-16	2.4636e-14	25.8854	-3.37038	0.336886
cg08599294	chr13	95677097	Island	TSS200	ENSG00000102580	DNAJC3	DNAJC3	5611	1.66701	7.80807	6.35049e-10	4.8146e-09	11.9961	-2.78444	0.864846
cg08599355	chr13	99062355	OpenSea	Body;Body	ENSG00000088387	DOCK9	DOCK9	23348	-0.243543	-0.726647	0.471187	0.525906	-7.39849	-0.456044	0.919578
cg08599448	chr19	11578799	Island	TSS1500;5'UTR;TSS200;5'UTR	ENSG00000102575	ACP5	ACP5	54	1.69405	4.34533	7.78029e-05	0.000189902	0.377171	-3.4427	1.76086
cg08599475	chr6	137041610	N_Shelf	Body	ENSG00000016402	IL20RA	IL20RA	53832	-0.959919	-4.04279	0.000202989	0.00045804	-0.553594	2.65644	0.614668
cg08599496	chr21	42499206	S_Shelf	TSS1500	ENSG00000160190	SLC37A1	SLC37A1	54020	-1.1803	-7.69585	9.28036e-10	6.74353e-09	11.6162	3.46885	0.429317
cg08599635	chr16	78462611	OpenSea	Body	ENSG00000186153	WWOX	WWOX	51741	2.71815	9.49159	2.46818e-12	3.53996e-11	17.5663	-2.21817	2.00817
cg08599672	chr8	61122898	OpenSea	0	ENSG00000177182	CLVS1	CLVS1	157807	-0.980233	-2.61021	0.0122285	0.0196061	-4.43034	2.33988	1.32148
cg08599792	chr8	102528611	OpenSea	0	ENSG00000253633	0	0	107986898	0.890048	2.21513	0.0318291	0.0468643	-5.29087	-1.6837	1.4594
cg08600054	chr7	157855314	Island	Body;Body;Body	ENSG00000233038	PTPRN2-AS1	PTPRN2-AS1	0	-0.971197	-6.07285	2.39025e-07	9.79786e-07	6.07663	3.76467	0.364083
cg08600461	chr13	112926446	OpenSea	0	ENSG00000126217	MCF2L	MCF2L	23263	-0.777521	-6.92136	1.29973e-08	7.10865e-08	8.97699	3.85994	0.195119
cg08600690	chr10	132241693	OpenSea	Body	ENSG00000165752	STK32C	STK32C	282974	-0.836844	-5.52627	1.54566e-06	5.33064e-06	4.22614	4.13891	0.29784
cg08600765	chr20	36050571	Island	Body	ENSG00000260032	NORAD	NORAD	647979	0.093494	0.30514	0.761659	0.797053	-7.61876	-3.69853	0.757829
cg08601038	chr7	101252718	S_Shore	0	ENSG00000214253	FIS1	FIS1	51024	1.49221	6.18775	1.61173e-07	6.85367e-07	6.4683	-2.78082	0.86787
cg08601457	chr6	111793914	OpenSea	5'UTR	ENSG00000010810	FYN	FYN	2534	-1.05913	-7.22208	4.64674e-09	2.83349e-08	10.0045	1.19337	0.363078
cg08601570	chr6	170310153	S_Shelf	5'UTR	ENSG00000275333	FAM120B	FAM120B	84498	-0.210721	-1.62678	0.110732	0.144868	-6.35473	3.45691	0.127143
cg08601574	chr20	25247615	N_Shore	TSS1500	ENSG00000100994	PYGB	PYGB	5834	0.262939	2.39787	0.0206785	0.0316611	-4.90638	-4.13956	0.0923693
cg08601628	chr8	10697956	OpenSea	Body	ENSG00000171060	C8orf74	C8orf74	203076	0.733196	3.30713	0.00185296	0.0034792	-2.67217	2.87625	0.484805
cg08601673	chr16	2033392	N_Shelf	Body;Body	ENSG00000065054	SLC9A3R2	SLC9A3R2	9351	0.250487	2.02506	0.0487881	0.0690568	-5.66457	0.00783709	0.118274
cg08601899	chr6	114058053	OpenSea	Body	ENSG00000228624	HDAC2-AS2	HDAC2-AS2	101927768	-1.39592	-8.37373	9.53191e-11	8.90983e-10	13.8972	3.63915	0.566082
cg08601917	chr16	66604493	Island	5'UTR;5'UTR;5'UTR;1stExon;TSS200	ENSG00000140931	CMTM3	CMTM3	123920	-1.97287	-7.84273	5.64937e-10	4.33687e-09	12.1133	-2.87564	1.21454
cg08601959	chr6	30556800	Island	5'UTR;5'UTR;1stExon;5'UTR;1stExon;1stExon	ENSG00000204590	GNL1	GNL1	2794	0.340122	3.44348	0.00124847	0.00242177	-2.29745	-4.26198	0.082128
cg08601984	chr6	111862890	OpenSea	5'UTR	ENSG00000010810	FYN	FYN	2534	-2.75959	-19.9435	4.82891e-24	1.17856e-21	44.6434	3.4521	1.53011
cg08602346	chr13	112588683	S_Shore	TSS1500	ENSG00000126216	TUBGCP3	TUBGCP3	10426	0.718873	2.63671	0.0114325	0.0184369	-4.36881	-0.916979	0.689117
cg08602446	chr12	67270266	Island	Body	ENSG00000111530	CAND1	CAND1	55832	0.0599171	0.692147	0.492383	0.546666	-7.42318	-3.94029	0.0429497
cg08602528	chr16	4337407	OpenSea	Body	ENSG00000262712	0	0	0	0.912007	3.44475	0.00124387	0.0024137	-2.29394	2.7415	0.711643
cg08602604	chr2	197499558	Island	5'UTR;5'UTR;TSS1500	ENSG00000115541	HSPE1	HSPE1	3336	1.22766	6.24926	1.30503e-07	5.66337e-07	6.67821	-3.3743	0.574698
cg08602633	chr5	180138349	S_Shore	5'UTR	ENSG00000146090	RASGEF1C	RASGEF1C	255426	-1.06039	-6.52657	5.03614e-08	2.40437e-07	7.6261	3.28149	0.403988
cg08602861	chr8	141190898	OpenSea	Body	ENSG00000105339	DENND3	DENND3	22898	-0.0201489	-0.0704791	0.944123	0.953922	-7.66366	2.27536	0.6559
cg08603125	chr6	35922420	S_Shore	TSS1500	ENSG00000096063	SRPK1	SRPK1	6732	0.535969	1.84189	0.0720541	0.0983231	-5.99809	0.805159	0.73265
cg08603449	chr8	104497087	OpenSea	Body;Body	ENSG00000147650	LRP12	LRP12	29967	-0.880453	-5.94193	3.74324e-07	1.47029e-06	5.63122	3.75354	0.303467
cg08603911	chr16	66880210	N_Shore	TSS1500	ENSG00000172840	PDP2	PDP2	57546	-0.208685	-1.20288	0.23528	0.284414	-6.93991	-3.67453	0.237064
cg08604085	chr6	31400208	S_Shore	0	ENSG00000235233	MICA	MICA	100507436	0.0141257	0.137144	0.891525	0.909846	-7.65661	-1.78891	0.0680735
cg08604097	chr7	8441235	N_Shore	Body	ENSG00000122584	NXPH1	NXPH1	30010	2.639	9.57685	1.87876e-12	2.78611e-11	17.8406	-3.77614	1.88047
cg08604181	chr7	133355432	OpenSea	Body;Body	ENSG00000131558	EXOC4	EXOC4	60412	-0.508448	-1.95116	0.0572481	0.0798506	-5.80233	2.49669	0.58881
cg08604223	chr5	76607875	OpenSea	Body	ENSG00000145703	IQGAP2	IQGAP2	10788	0.07258	0.391924	0.696955	0.738938	-7.588	1.84517	0.264757
cg08604416	chr10	95518570	OpenSea	5'UTR;5'UTR	ENSG00000095637	SORBS1	SORBS1	10580	-1.36927	-5.03673	8.05188e-06	2.39351e-05	2.59789	1.31201	0.933757
cg08604523	chr11	46383496	N_Shore	3'UTR;3'UTR;3'UTR	ENSG00000110492	MDK	MDK	4192	-0.324904	-1.82322	0.0748825	0.101814	-6.03056	0.821112	0.262101
cg08604960	chr5	157576428	S_Shore	TSS1500	ENSG00000135074	ADAM19	ADAM19	8728	-0.579267	-3.01361	0.00421993	0.007402	-3.44655	1.32181	0.347028
cg08605326	chr17	52160041	S_Shore	TSS1500;TSS200;TSS1500	ENSG00000154975	CA10	CA10	56934	3.46268	12.9679	7.65672e-17	3.84413e-15	28.0101	-3.39156	2.76051
cg08605347	chr10	487419	S_Shelf	Body	ENSG00000151240	DIP2C	DIP2C	22982	-0.631861	-4.50125	4.70409e-05	0.00011994	0.867691	4.03579	0.216167
cg08605458	chr2	26726846	N_Shore	Body	ENSG00000171303	KCNK3	KCNK3	3777	-0.748356	-4.82034	1.65325e-05	4.61421e-05	1.8911	3.16651	0.281889
cg08605773	chr17	82874452	S_Shelf	Body	ENSG00000141556	TBCD	TBCD	6904	0.50338	5.01428	8.67861e-06	2.56256e-05	2.52416	2.56807	0.109951
cg08605840	chr17	82862887	S_Shore	Body	ENSG00000141556	TBCD	TBCD	6904	0.733623	1.41774	0.163204	0.205226	-6.66336	4.26419	2.26727
cg08605855	chr7	87196233	OpenSea	3'UTR;3'UTR;3'UTR;Body;Body;3'UTR	ENSG00000135164	DMTF1	DMTF1	9988	-1.01735	-4.28906	9.31639e-05	0.000223959	0.201858	2.27082	0.634461
cg08605991	chr13	45852103	OpenSea	TSS1500	ENSG00000215475	SIAH3	SIAH3	283514	0.638867	3.23665	0.00226567	0.00418416	-2.86226	1.86759	0.376935
cg08606748	chr19	52585298	Island	0	ENSG00000167562	ZNF701	ZNF701	55762	0.282277	1.60805	0.114784	0.149618	-6.38394	0.749474	0.249587
cg08608086	chr5	6755122	Island	3'UTR	ENSG00000112941	TENT4A	TENT4A	11044	0.399565	3.41591	0.00135308	0.00260702	-2.37397	3.04555	0.122612
cg08608126	chr11	33723021	OpenSea	5'UTR;TSS1500;TSS200;5'UTR;TSS1500;5'UTR;TSS1500;5'UTR	ENSG00000085063	CD59	CD59	966	-0.779675	-3.67267	0.000632498	0.00129802	-1.64814	1.43665	0.463902
cg08608144	chr3	186784641	S_Shore	TSS200;Body	ENSG00000238942	SNORD2	SNORD2	0	-0.18744	-1.13646	0.261748	0.312711	-7.01681	-3.77299	0.2116
cg08608523	chr8	127854279	OpenSea	Body	ENSG00000249859	PVT1	PVT1	0	-0.160949	-1.42309	0.161571	0.203398	-6.65594	-0.38218	0.090808
cg08608952	chr1	22056705	S_Shelf	5'UTR;5'UTR;5'UTR	ENSG00000070831	CDC42	CDC42	998	-0.385597	-2.12115	0.0394233	0.0569408	-5.47907	0.747612	0.280644
cg08609270	chrX	145821607	Island	1stExon;1stExon;5'UTR;5'UTR;1stExon;5'UTR;5'UTR;5'UTR;5'UTR;5'UTR;1stExon;5'UTR;1stExon;5'UTR	ENSG00000185985	SLITRK2	SLITRK2	84631	2.15031	4.38711	6.87063e-05	0.000169527	0.500071	-2.55907	2.79831
cg08609517	chr1	5996462	S_Shelf	0	ENSG00000069424	KCNAB2	KCNAB2	8514	-0.219642	-1.36738	0.178263	0.222101	-6.73194	2.45285	0.202418
cg08609845	chrX	45200868	OpenSea	5'UTR;1stExon;5'UTR;1stExon	ENSG00000147113	DIPK2B	DIPK2B	79742	-0.967489	-4.52705	4.32603e-05	0.000111127	0.949498	-1.55603	0.528868
cg08610228	chr10	7628846	OpenSea	Body;Body	ENSG00000123243	ITIH5	ITIH5	80760	-0.479168	-2.05413	0.0457693	0.0651845	-5.6092	1.81833	0.472032
cg08610361	chr12	77066105	Island	TSS1500	ENSG00000165891	E2F7	E2F7	144455	-0.262634	-2.21883	0.0315585	0.0465011	-5.28332	-3.74784	0.108755
cg08610415	chr19	37779567	N_Shore	TSS200	ENSG00000189144	ZNF573	ZNF573	126231	0.105196	0.582055	0.56342	0.614939	-7.49407	-3.82966	0.252336
cg08610426	chr19	48745866	OpenSea	5'UTR	ENSG00000182264	IZUMO1	IZUMO1	284359	1.82197	6.3518	9.17786e-08	4.12806e-07	7.02846	0.582758	1.26693
cg08610901	chr7	3147132	OpenSea	0	ENSG00000217455	0	0	0	-1.73012	-9.23032	5.72606e-12	7.42581e-11	16.7207	1.75802	0.817671
cg08610982	chr6	31593094	OpenSea	TSS200;TSS200;TSS200	ENSG00000237808	NCR3	NCR3	259197	-1.54056	-9.66711	1.40873e-12	2.16152e-11	18.13	0.315903	0.623907
cg08610987	chr1	158002215	OpenSea	Body	ENSG00000183853	KIRREL1	KIRREL1	55243	0.56245	3.68608	0.000607466	0.00125091	-1.60944	-0.427404	0.23059
cg08611163	chr1	6206300	Island	5'UTR;1stExon	ENSG00000158286	RNF207	RNF207	388591	0.00730191	0.0652824	0.948237	0.957354	-7.66402	-3.89048	0.0837653
cg08611376	chr8	134597955	OpenSea	Body;Body;3'UTR;TSS200	ENSG00000248492	ZFAT-AS1	ZFAT-AS1	594840	0.506701	1.75763	0.0855775	0.114834	-6.14239	3.13045	0.714138
cg08611402	chr4	80011852	OpenSea	Body;Body	ENSG00000163297	ANTXR2	ANTXR2	118429	-2.15974	-10.4894	1.07101e-13	2.25152e-12	20.7213	1.53222	1.18305
cg08611411	chr1	153261561	OpenSea	Body	ENSG00000203782	LORICRIN	LORICRIN	4014	-0.00826285	-0.0170327	0.986486	0.988888	-7.66605	-4.72295	1.91491
cg08611567	chr19	48898834	N_Shore	TSS200	ENSG00000104804	TULP2	TULP2	7288	-0.447033	-3.88667	0.000329608	0.000714025	-1.02171	3.88222	0.126207
cg08611602	chr11	66346524	Island	TSS1500;TSS1500;1stExon	ENSG00000174684	B4GAT1	B4GAT1	11041	-0.0915381	-0.562071	0.576843	0.627598	-7.50565	2.93766	0.201092
cg08611677	chr2	99181248	S_Shore	TSS1500;1stExon;5'UTR	ENSG00000158411	MITD1	MITD1	129531	0.218087	1.31173	0.19623	0.242077	-6.80506	-4.01724	0.217502
cg08611714	chr17	41467606	OpenSea	TSS1500	ENSG00000108759	KRT32	KRT32	3882	-0.965617	-6.73915	2.42765e-08	1.24502e-07	8.35354	2.41625	0.320412
cg08611810	chr2	53860041	Island	TSS200;TSS200	ENSG00000119737	GPR75	GPR75	10936	0.873538	5.45503	1.96839e-06	6.64112e-06	3.98711	-0.108393	0.33172
cg08612011	chr12	49956516	S_Shore	3'UTR	ENSG00000257378	0	0	0	-1.28406	-6.80961	1.90641e-08	1.00146e-07	8.59467	1.30952	0.575501
cg08612100	chr13	96090167	Island	TSS1500	ENSG00000185352	HS6ST3	HS6ST3	266722	0.100926	0.457559	0.649459	0.695411	-7.55968	-3.8859	0.384316
cg08612138	chr2	239094715	OpenSea	Body	ENSG00000068024	HDAC4	HDAC4	9759	1.76119	10.6622	6.29906e-14	1.4158e-12	21.2553	1.65615	0.772632
cg08612140	chr10	101783715	S_Shore	TSS1500	ENSG00000107833	NPM3	NPM3	10360	-0.168499	-0.804073	0.425561	0.480956	-7.33883	-4.24158	0.34848
cg08612190	chr8	22635571	OpenSea	Body	ENSG00000147439	BIN3	BIN3	55909	-0.285556	-1.99627	0.0519451	0.0730932	-5.71874	3.33769	0.164367
cg08612384	chr17	28901493	N_Shore	Body	ENSG00000167536	DHRS13	DHRS13	147015	-0.591951	-4.95423	1.0602e-05	3.07576e-05	2.32735	1.75471	0.162377
cg08612467	chr17	49496228	Island	Body	ENSG00000064300	NGFR	NGFR	4804	0.782535	5.67803	9.22207e-07	3.33436e-06	4.73726	-2.14846	0.24923
cg08612539	chr22	36861082	OpenSea	5'UTR;1stExon;5'UTR;1stExon	ENSG00000100365	NCF4	NCF4	4689	-1.01685	-6.81597	1.8653e-08	9.81893e-08	8.61642	1.03976	0.353237
cg08612570	chr7	27829148	OpenSea	3'UTR;3'UTR	ENSG00000106052	TAX1BP1	TAX1BP1	8887	0.0322761	0.133935	0.894048	0.91195	-7.65705	2.32437	0.460498
cg08612601	chr6	31902205	Island	TSS1500	ENSG00000166278	C2	C2	717	-0.235415	-3.12783	0.00307754	0.00554492	-3.15069	-3.91176	0.0373036
cg08613144	chr2	132671263	Island	1stExon;5'UTR;TSS1500	ENSG00000150551	LYPD1	LYPD1	116372	-2.12885	-8.36501	9.81263e-11	9.1418e-10	13.8681	-1.68531	1.34375
cg08613327	chr22	32799516	N_Shore	Body;TSS1500;Body;Body	ENSG00000185666	SYN3	SYN3	8224	-0.543531	-3.00141	0.00436309	0.00763095	-3.47773	3.34472	0.305373
cg08613384	chr19	54457135	N_Shelf	Body	ENSG00000276681	LENG8	LENG8	114823	0.427133	2.11433	0.0400319	0.0577316	-5.49247	3.25264	0.350986
cg08613513	chr1	52404388	Island	1stExon;5'UTR;TSS200	ENSG00000085840	ORC1	ORC1	4998	-0.106899	-0.588025	0.55944	0.611191	-7.49054	-4.1269	0.255581
cg08613597	chr16	56190715	N_Shore	TSS1500;TSS1500;Body	ENSG00000246379	GNAO1-DT	GNAO1-DT	283856	2.55998	7.84075	5.68716e-10	4.3625e-09	12.1066	-5.08008	2.05884
cg08613606	chr10	348393	N_Shore	Body	ENSG00000151240	DIP2C	DIP2C	22982	-0.852564	-7.35768	2.92636e-09	1.87803e-08	10.4669	3.68159	0.224143
cg08613888	chr16	951743	OpenSea	Body	ENSG00000103227	LMF1	LMF1	64788	0.0219159	0.214642	0.831012	0.857845	-7.64271	2.98911	0.0666093
cg08613950	chr2	64492050	OpenSea	0	ENSG00000223863	LINC01805	LINC01805	105374774	-0.324772	-2.91024	0.00558586	0.0095687	-3.70798	3.65651	0.102559
cg08614097	chr11	58507737	OpenSea	1stExon	ENSG00000198283	OR5B21	OR5B21	219968	-0.581412	-4.5838	3.59603e-05	9.38351e-05	1.13008	3.91521	0.175093
cg08614163	chr4	57163979	Island	0	ENSG00000245067	IGFBP7-AS1	IGFBP7-AS1	255130	0.019037	0.199621	0.842672	0.867939	-7.64588	-3.83859	0.0555895
cg08614201	chr1	145719951	S_Shore	5'UTR	ENSG00000117281	CD160	CD160	11126	0.65379	3.65892	0.000659183	0.00134779	-1.68773	2.58338	0.322335
cg08614290	chr7	159145799	Island	TSS1500	ENSG00000106018	VIPR2	VIPR2	7434	1.26291	5.37345	2.59474e-06	8.54194e-06	3.71417	-0.87854	0.728318
cg08614301	chr19	19618907	Island	TSS1500	ENSG00000105717	PBX4	PBX4	80714	-0.509102	-2.32669	0.0245187	0.0369552	-5.059	-2.56913	0.42341
cg08614334	chr2	219517090	S_Shelf	Body;Body	ENSG00000072182	ASIC4	ASIC4	55515	-1.37201	-7.71686	8.64339e-10	6.32735e-09	11.6874	1.8626	0.585573
cg08614441	chr13	112979362	N_Shore	Body;5'UTR;1stExon	ENSG00000126217	MCF2L	MCF2L	23263	-0.332494	-3.93863	0.000280732	0.000616455	-0.866907	-0.187926	0.0594585
cg08614481	chr6	77463533	Island	TSS200	ENSG00000135312	HTR1B	HTR1B	3351	1.73382	7.3984	2.54739e-09	1.66048e-08	10.6056	-2.98875	0.983547
cg08614562	chr2	240726155	OpenSea	Body	ENSG00000130294	KIF1A	KIF1A	547	-1.17142	-9.68851	1.31595e-12	2.03438e-11	18.1985	2.98219	0.35192
cg08614638	chr11	65917637	Island	Body;Body	ENSG00000175573	C11orf68	C11orf68	83638	0.151435	1.14473	0.258343	0.309097	-7.00746	-0.21788	0.129184
cg08614769	chr6	1679159	OpenSea	Body	ENSG00000112699	GMDS	GMDS	2762	0.0588918	0.131626	0.895864	0.913515	-7.65736	2.22835	1.63541
cg08614871	chr10	3782363	S_Shore	Body;Body;Body;Body	ENSG00000067082	KLF6	KLF6	1316	-0.0148727	-0.052119	0.958663	0.965948	-7.66481	-3.19226	0.653391
cg08615070	chr16	53373101	N_Shore	0	ENSG00000261804	0	0	0	0.735961	4.22249	0.000115179	0.000272204	-0.00429043	-2.04909	0.330401
cg08615111	chr1	2504116	Island	Body	ENSG00000149527	PLCH2	PLCH2	9651	-0.11833	-0.520419	0.60531	0.654427	-7.52849	0.0522932	0.410187
cg08615333	chr14	75981070	N_Shore	1stExon;5'UTR	ENSG00000119699	TGFB3	TGFB3	7043	0.206466	1.09165	0.280769	0.332872	-7.06637	1.9526	0.283782
cg08615354	chr5	38468115	OpenSea	0	ENSG00000251257	0	0	0	-0.941606	-5.35703	2.74288e-06	8.98249e-06	3.65934	1.3251	0.397703
cg08615371	chr12	12350610	S_Shore	TSS1500	ENSG00000281818	MANSC1	MANSC1	54682	0.206225	1.08378	0.284204	0.336426	-7.07487	-3.82536	0.287369
cg08615596	chr12	68365060	OpenSea	0	ENSG00000251301	LINC02384	LINC02384	0	-1.35371	-7.0037	9.80367e-09	5.52279e-08	9.25856	-3.53816	0.623967
cg08615650	chr11	67281892	N_Shelf	Body	ENSG00000173020	GRK2	GRK2	156	-0.614426	-5.2378	4.10151e-06	1.29454e-05	3.26232	2.40538	0.163069
cg08616061	chr5	141374003	N_Shore	Body;Body;TSS200;Body;Body;Body;Body;TSS200;Body;Body	ENSG00000253731	PCDHGA6	PCDHGA6	56109	1.60997	9.73389	1.13917e-12	1.79276e-11	18.3436	-1.14729	0.680077
cg08616234	chr15	85770742	S_Shore	TSS200;5'UTR	ENSG00000221634	MIR1276	MIR1276	100302121	0.298918	1.12428	0.266828	0.318158	-7.03048	1.54643	0.580913
cg08616243	chr8	103213162	OpenSea	Body;Body	ENSG00000164929	BAALC	BAALC	79870	-1.44855	-12.3247	4.65052e-16	1.88234e-14	26.1948	3.74465	0.477936
cg08616516	chr11	89062924	OpenSea	5'UTR	ENSG00000168959	GRM5	GRM5	2915	3.20411	12.746	1.41833e-16	6.65394e-15	27.3898	-3.58774	2.37852
cg08616585	chr16	68741083	S_Shelf	Body	ENSG00000200558	RNA5SP429	RNA5SP429	0	-0.820087	-4.85505	1.47378e-05	4.15317e-05	2.00386	2.70247	0.339055
cg08616681	chr16	668778	Island	Body	ENSG00000102854	MSLN	MSLN	10232	-0.0443183	-0.318219	0.751783	0.788389	-7.61461	-3.5377	0.14102
cg08616702	chr6	108165868	Island	TSS200	ENSG00000112333	NR2E1	NR2E1	7101	0.369429	1.39929	0.168547	0.211209	-6.68875	-2.50853	0.581359
cg08616943	chr7	130867841	OpenSea	0	ENSG00000233559	LINC00513	LINC00513	0	-0.273909	-2.00104	0.0514107	0.0724144	-5.70982	1.13628	0.148923
cg08616951	chr11	394545	Island	Body	ENSG00000184363	PKP3	PKP3	11187	-0.948518	-2.97194	0.00472785	0.00820891	-3.55267	2.3411	0.986599
cg08617020	chr16	87860885	Island	Body	ENSG00000103257	SLC7A5	SLC7A5	8140	-0.875343	-7.76886	7.2497e-10	5.41345e-09	11.8635	-0.0635031	0.225289
cg08617069	chr19	1919067	Island	Body	ENSG00000227500	SCAMP4	SCAMP4	113178	-0.318993	-1.62298	0.111543	0.145812	-6.36067	3.92191	0.318223
cg08617160	chr19	345312	Island	TSS1500	ENSG00000105556	MIER2	MIER2	54531	1.07925	4.76577	1.97968e-05	5.44023e-05	1.7144	0.553321	0.617027
cg08617354	chr10	67098905	OpenSea	Body;Body;3'UTR	ENSG00000198739	LRRTM3	LRRTM3	347731	-0.919132	-5.1271	5.94992e-06	1.81592e-05	2.89569	2.89266	0.40033
cg08617683	chr12	132507003	OpenSea	Body	ENSG00000112787	FBRSL1	FBRSL1	57666	0.0188743	0.0968483	0.923275	0.936564	-7.66141	-0.388821	0.294318
cg08617833	chrX	129523720	S_Shore	TSS1500;TSS1500	ENSG00000102038	SMARCA1	SMARCA1	6594	1.94303	2.97352	0.00473784	0.00822466	-3.55262	-2.79786	4.149
cg08617970	chr6	30913335	N_Shore	TSS1500;TSS1500;TSS1500;Body	ENSG00000213780	GTF2H4	GTF2H4	2968	0.21804	0.638634	0.526282	0.579504	-7.45914	1.05275	0.952406
cg08618021	chr12	119595227	Island	Body	ENSG00000224982	TMEM233	TMEM233	387890	-3.41468	-24.8344	5.37912e-28	2.46277e-25	53.694	-3.23863	2.26719
cg08618173	chr16	81676144	N_Shelf	Body;Body	ENSG00000153815	CMIP	CMIP	80790	0.065773	0.497608	0.621171	0.669138	-7.54027	2.70877	0.125542
cg08618413	chr12	6016662	OpenSea	Body	ENSG00000110799	VWF	VWF	7450	-0.514664	-4.08955	0.000175313	0.000400212	-0.411712	3.11674	0.159654
cg08618451	chr5	96781684	OpenSea	Body;Body	ENSG00000164307	ERAP1	ERAP1	51752	-0.903838	-3.64734	0.000682511	0.00139115	-1.72104	2.49552	0.637149
cg08618463	chr4	145546639	OpenSea	Body;Body	ENSG00000170365	SMAD1	SMAD1	4086	0.192076	0.948275	0.348029	0.402629	-7.21214	1.363	0.326179
cg08618620	chr12	51915310	Island	Body;Body	ENSG00000139567	ACVRL1	ACVRL1	94	0.193065	1.23919	0.221666	0.269772	-6.89614	2.21249	0.18778
cg08618981	chr16	15650540	Island	5'UTR;5'UTR	ENSG00000072864	NDE1	NDE1	54820	-0.072143	-0.804167	0.425507	0.480904	-7.33876	-3.39575	0.0478257
cg08619102	chr4	3763320	N_Shelf	0	ENSG00000250986	LINC02600	LINC02600	0	-0.762796	-4.95277	1.06536e-05	3.08921e-05	2.32258	0.842843	0.282718
cg08619378	chr7	45576759	S_Shore	Body	ENSG00000164742	ADCY1	ADCY1	107	-0.693826	-4.18439	0.000129979	0.000304315	-0.12165	2.16685	0.295549
cg08619455	chr16	31473096	S_Shore	Body;TSS200;5'UTR	ENSG00000140682	TGFB1I1	TGFB1I1	7041	0.00426173	0.0271158	0.978487	0.982434	-7.66582	0.0741116	0.184513
cg08619515	chr16	10972300	OpenSea	Body	ENSG00000038532	CLEC16A	CLEC16A	23274	-0.986395	-5.65044	1.01309e-06	3.6304e-06	4.64419	1.19193	0.410006
cg08619932	chr19	48696801	Island	5'UTR;5'UTR	ENSG00000176920	FUT2	FUT2	2524	0.277756	1.2999	0.200222	0.246499	-6.82025	-3.99926	0.371793
cg08620044	chr5	88685159	Island	TSS1500	ENSG00000245864	MEF2C-AS2	MEF2C-AS2	109729137	2.62506	5.91062	4.16664e-07	1.62063e-06	5.52488	-3.94584	2.86968
cg08620154	chr8	68332318	S_Shore	0	ENSG00000165084	C8orf34	C8orf34	116328	1.1285	4.56461	3.82825e-05	9.93751e-05	1.06892	-2.83659	0.718203
cg08620237	chr19	4056449	S_Shore	5'UTR	ENSG00000178951	ZBTB7A	ZBTB7A	51341	-0.10134	-0.872779	0.387393	0.442589	-7.28098	3.7473	0.0936586
cg08620267	chr16	85092831	OpenSea	3'UTR	ENSG00000135709	KIAA0513	KIAA0513	9764	-0.298288	-1.80481	0.0777642	0.105317	-6.06231	1.88774	0.222369
cg08620558	chr15	25172306	OpenSea	TSS1500	ENSG00000224078	SNHG14	SNHG14	0	-0.561873	-3.3929	0.00144671	0.00277182	-2.43753	2.39764	0.264697
cg08620606	chr19	39514971	N_Shore	TSS200	ENSG00000186838	SELENOV	SELENOV	348303	0.756329	3.88344	0.000332907	0.000720449	-1.03131	-2.72906	0.398365
cg08620789	chr7	157336944	Island	TSS200;TSS200	ENSG00000105993	DNAJB6	DNAJB6	10049	-2.11578	-17.7312	5.45314e-22	8.954e-20	39.9152	-4.27539	0.916001
cg08621203	chr6	149923461	S_Shore	TSS1500	ENSG00000203722	RAET1G	RAET1G	353091	-0.159797	-1.73806	0.0890046	0.118985	-6.17506	-3.35459	0.0548857
cg08621406	chr5	35618178	Island	Body;Body	ENSG00000152582	SPEF2	SPEF2	79925	-2.14976	-17.9979	3.01344e-22	5.20225e-20	40.5093	-4.1541	0.942725
cg08621447	chr2	202171424	Island	0	ENSG00000182329	KIAA2012	KIAA2012	100652824	1.95237	9.70384	1.25332e-12	1.94957e-11	18.2476	-2.56379	1.0114
cg08621611	chr16	10183397	Island	TSS1500;TSS1500;TSS1500	ENSG00000183454	GRIN2A	GRIN2A	2903	-0.23083	-0.670839	0.505734	0.559636	-7.43784	-3.72591	0.968615
cg08621624	chr12	1921057	OpenSea	0	ENSG00000256706	0	0	0	-1.64597	-7.18782	5.22347e-09	3.14554e-08	9.88758	2.76272	0.908787
cg08621843	chr2	127422912	Island	Body	ENSG00000115718	PROC	PROC	5624	0.783288	2.52437	0.0151677	0.0238908	-4.62644	-1.78585	0.888185
cg08621926	chr2	127811604	S_Shore	TSS1500;TSS1500;TSS1500	ENSG00000136709	WDR33	WDR33	55339	0.65938	2.46597	0.0175207	0.027244	-4.75705	-2.78457	0.650711
cg08621957	chr2	218316808	OpenSea	Body	ENSG00000127838	PNKD	PNKD	25953	-1.15767	-5.29824	3.34538e-06	1.07606e-05	3.46333	1.74441	0.619824
cg08622041	chrX	48785844	OpenSea	TSS1500	ENSG00000102145	GATA1	GATA1	2623	-0.580415	-3.40289	0.00140533	0.00269953	-2.40996	3.69955	0.282355
cg08622098	chr19	37911081	S_Shelf	5'UTR	ENSG00000105738	SIPA1L3	SIPA1L3	23094	-1.17122	-7.73335	8.17455e-10	6.02067e-09	11.7432	3.31683	0.42058
cg08622198	chr1	239816205	OpenSea	5'UTR	ENSG00000133019	CHRM3	CHRM3	1131	-2.37606	-11.4391	6.07829e-15	1.80604e-13	23.6082	1.19355	1.36853
cg08622677	chr12	3492140	Island	Body	ENSG00000111218	PRMT8	PRMT8	56341	0.253541	2.24739	0.0295386	0.0437902	-5.22476	-1.75898	0.0972932
cg08622729	chr7	137546160	OpenSea	Body	ENSG00000157680	DGKI	DGKI	9162	-0.397292	-2.7813	0.00786663	0.0130953	-4.02523	2.07578	0.177835
cg08622757	chr7	157006699	Island	Body;Body	ENSG00000235029	MNX1-AS2	MNX1-AS2	105375606	0.829373	2.89259	0.00585672	0.00999448	-3.75199	-2.06214	0.785483
cg08623091	chr2	208360274	Island	0	ENSG00000144407	PTH2R	PTH2R	5746	-0.926548	-5.66474	9.64916e-07	3.4743e-06	4.69243	4.01951	0.358332
cg08623215	chr16	19885322	Island	TSS1500	ENSG00000167191	GPRC5B	GPRC5B	51704	1.02887	4.55723	3.92144e-05	0.000101582	1.04542	-2.58112	0.595037
cg08623277	chr2	205140152	OpenSea	Body;Body;Body	ENSG00000116117	PARD3B	PARD3B	117583	0.112773	0.611387	0.544004	0.596426	-7.47636	-0.74563	0.263873
cg08623383	chr1	27879415	OpenSea	Body;Body;Body	ENSG00000130775	THEMIS2	THEMIS2	9473	-0.0655231	-0.415835	0.679498	0.723044	-7.57818	-0.459818	0.18634
cg08623515	chr6	170256029	Island	Body	ENSG00000230960	0	0	154449	2.74728	9.87129	7.37132e-13	1.21915e-11	18.7812	0.593468	1.99962
cg08623535	chr5	122078572	S_Shore	TSS1500	ENSG00000113083	LOX	LOX	4015	-0.447307	-1.9321	0.0596257	0.0828501	-5.83718	-2.59415	0.459891
cg08623556	chr1	212955145	S_Shelf	Body;Body;5'UTR	ENSG00000143494	VASH2	VASH2	79805	-0.449783	-4.33832	7.95709e-05	0.000193845	0.355299	2.7143	0.106161
cg08623636	chr11	90362400	OpenSea	0	ENSG00000261645	DISC1FP1	DISC1FP1	101929222	-1.13827	-6.39517	7.90785e-08	3.60701e-07	7.17671	3.41777	0.478934
cg08623644	chr19	19532202	N_Shore	Body	ENSG00000250067	YJEFN3	YJEFN3	374887	0.246955	1.89387	0.0646487	0.0891384	-5.90617	-0.290108	0.13203
cg08623691	chrX	71068506	Island	TSS200	ENSG00000147164	SNX12	SNX12	29934	-0.748347	-1.29491	0.202023	0.248441	-6.82656	-3.98481	2.80446
cg08623787	chr1	165445374	OpenSea	TSS200;TSS200	ENSG00000143171	RXRG	RXRG	6258	0.800986	3.93477	0.000284107	0.000623204	-0.87844	-1.73464	0.44007
cg08623947	chr20	32052361	Island	1stExon;5'UTR	ENSG00000101336	HCK	HCK	3055	1.06238	4.12502	0.000156797	0.000361371	-0.30357	-3.49241	0.734784
cg08624180	chr8	88326851	N_Shore	Body;Body	ENSG00000253553	0	0	0	0.416374	1.693	0.0973343	0.128959	-6.24908	-3.59848	0.511932
cg08624249	chr20	36796442	S_Shelf	Body;Body	ENSG00000149639	SOGA1	SOGA1	140710	0.268526	2.13977	0.0378035	0.0548036	-5.44231	2.56564	0.123691
cg08624445	chr21	44886773	Island	Body;Body	ENSG00000160255	ITGB2	ITGB2	3689	0.139603	1.33079	0.189927	0.235086	-6.78033	2.38514	0.0748688
cg08624705	chr12	8179560	N_Shore	TSS1500;3'UTR	ENSG00000196946	ZNF705A	ZNF705A	440077	0.802557	5.37371	2.59247e-06	8.53612e-06	3.71503	2.50651	0.282394
cg08624878	chr16	626042	Island	Body	ENSG00000197562	RAB40C	RAB40C	57799	0.238021	1.89609	0.0643475	0.0887635	-5.9022	2.02643	0.120949
cg08625468	chr17	68291772	Island	TSS1500;5'UTR	ENSG00000141337	ARSG	ARSG	22901	0.37422	2.4332	0.0189811	0.0292851	-4.8293	-4.10631	0.201437
cg08625482	chr8	24997750	N_Shelf	0	ENSG00000253832	0	0	0	-0.797443	-4.61338	3.26499e-05	8.5937e-05	1.22451	0.861025	0.343492
cg08625564	chr17	1650159	S_Shore	TSS200	ENSG00000167705	RILP	RILP	83547	1.4073	8.72987	2.93283e-11	3.14657e-10	15.0801	-1.5195	0.557017
cg08625590	chr10	19816019	Island	TSS1500	ENSG00000120594	PLXDC2	PLXDC2	84898	0.804104	3.51708	0.00100573	0.00198575	-2.09152	-3.86377	0.530505
cg08625693	chrX	70454276	N_Shore	Body;TSS1500;Body	ENSG00000082458	DLG3	DLG3	1741	0.211199	1.17622	0.245661	0.295473	-6.97127	2.67586	0.254968
cg08625851	chr6	21593737	N_Shore	TSS200	ENSG00000124766	SOX4	SOX4	6659	-0.84965	-3.88578	0.00033051	0.000715779	-1.02434	-3.95139	0.507404
cg08625909	chr10	132545470	N_Shore	Body	ENSG00000068383	INPP5A	INPP5A	3632	-0.68529	-5.34572	2.8498e-06	9.30105e-06	3.62158	3.75661	0.201989
cg08625920	chr15	72376706	S_Shore	TSS1500;Body	ENSG00000260339	HEXA-AS1	HEXA-AS1	80072	-0.160792	-0.794755	0.430907	0.486232	-7.34632	-1.04296	0.323372
cg08625990	chr6	170262706	OpenSea	TSS200	ENSG00000230960	0	0	154449	1.36625	7.70063	9.13117e-10	6.64873e-09	11.6324	0.143809	0.581597
cg08625996	chr7	127907437	OpenSea	Body	ENSG00000197157	SND1	SND1	27044	0.0995573	0.445145	0.658338	0.703672	-7.56537	1.1883	0.395565
cg08626125	chr1	214608320	Island	5'UTR	ENSG00000117724	CENPF	CENPF	1063	-1.82025	-15.0538	3.12438e-19	2.84432e-17	33.5423	3.35417	0.706613
cg08626131	chr5	42812407	OpenSea	TSS1500;TSS1500;TSS1500	ENSG00000250722	SELENOP	SELENOP	6414	1.86013	7.50556	1.76937e-09	1.19933e-08	10.9702	-1.1186	1.12023
cg08626138	chr16	1776856	N_Shore	3'UTR	ENSG00000197774	EME2	EME2	197342	0.14827	0.884598	0.381052	0.436152	-7.27057	2.4075	0.216562
cg08626382	chr11	62341119	S_Shelf	Body;Body	ENSG00000162174	ASRGL1	ASRGL1	80150	-0.822996	-4.2436	0.000107697	0.000255853	0.0609478	2.76044	0.414971
cg08626436	chr10	86795582	OpenSea	5'UTR	ENSG00000107779	BMPR1A	BMPR1A	657	1.31008	5.03741	8.03355e-06	2.38863e-05	2.60014	-1.98944	0.852958
cg08626646	chrX	53094307	Island	0	ENSG00000232593	KANTR	KANTR	0	0.486248	0.903306	0.371222	0.426251	-7.25373	-4.30618	2.38538
cg08626653	chr7	100484699	S_Shore	5'UTR	ENSG00000166924	NYAP1	NYAP1	222950	0.54004	3.68963	0.000601	0.00123882	-1.59918	2.01407	0.210706
cg08626831	chr17	20938245	OpenSea	0	ENSG00000233098	CCDC144NL-AS1	CCDC144NL-AS1	339260	-1.24745	-7.58665	1.34356e-09	9.38142e-09	11.2458	3.37534	0.488146
cg08626876	chr5	141121958	N_Shore	TSS200	ENSG00000081818	PCDHB4	PCDHB4	56131	-0.23754	-1.30147	0.199689	0.245913	-6.81824	1.63093	0.265984
cg08626888	chr12	120903523	N_Shore	Body	ENSG00000157837	SPPL3	SPPL3	121665	0.0333985	0.177872	0.859618	0.882538	-7.65007	-4.13688	0.271944
cg08626932	chr20	63628470	S_Shore	TSS1500	ENSG00000232442	MHENCR	MHENCR	100505771	0.209636	1.07326	0.288849	0.341323	-7.08616	-3.39573	0.303707
cg08626943	chr11	9384762	Island	1stExon;5'UTR	ENSG00000205339	IPO7	IPO7	10527	-0.845986	-5.55563	1.39889e-06	4.8697e-06	4.32483	-3.66398	0.302773
cg08627089	chr8	17896369	OpenSea	TSS1500;TSS1500;TSS1500;TSS1500	ENSG00000104760	FGL1	FGL1	2267	-0.974142	-4.94152	1.10603e-05	3.1955e-05	2.28577	0.739713	0.474934
cg08627125	chr16	69351858	OpenSea	TSS200	ENSG00000259900	0	0	0	0.805183	6.00942	2.97072e-07	1.19257e-06	5.8607	-0.357827	0.247194
cg08627193	chr4	16361043	Island	0	ENSG00000249506	ZEB2P1	ZEB2P1	0	0.877524	9.83801	8.18926e-13	1.33766e-11	18.6754	0.753015	0.186821
cg08627212	chr12	56042656	S_Shore	Body	ENSG00000197728	RPS26	RPS26	6231	-0.22486	-1.78786	0.0804994	0.108659	-6.09129	-4.20257	0.120331
cg08627233	chrX	153971503	Island	TSS1500;TSS200	ENSG00000172534	HCFC1	HCFC1	3054	1.25217	1.30347	0.199111	0.24528	-6.81563	-5.19806	7.78181
cg08627352	chr2	60551260	N_Shore	Body;Body;Body	ENSG00000119866	BCL11A	BCL11A	53335	0.226991	1.3189	0.19384	0.239398	-6.79579	-0.338547	0.234577
cg08627397	chr16	89917620	N_Shore	TSS1500	ENSG00000258839	MC1R	MC1R	4157	-2.22002	-12.9558	2.63355e-16	1.14766e-14	26.8356	#NAME?	NA
cg08627569	chr16	75311872	OpenSea	Body	ENSG00000153774	CFDP1	CFDP1	10428	-0.441024	-1.75304	0.0863708	0.115804	-6.15008	2.28486	0.538973
cg08627825	chr22	44620184	Island	0	ENSG00000234300	LINC00229	LINC00229	0	-0.219705	-0.860544	0.394028	0.44929	-7.29162	-1.25389	0.527891
cg08627847	chr12	6724664	S_Shore	1stExon;Body;Body;Body	ENSG00000111652	COPS7A	COPS7A	50813	-0.511653	-3.64929	0.00067853	0.0013836	-1.71544	-2.24375	0.190658
cg08627942	chr16	88024576	N_Shelf	Body;Body	ENSG00000172530	BANP	BANP	54971	-1.64667	-4.61457	3.2523e-05	8.56303e-05	1.22832	3.68325	1.52821
cg08628580	chr11	59186618	OpenSea	Body	ENSG00000110042	DTX4	DTX4	23220	-0.98942	-5.77851	6.54535e-07	2.44061e-06	5.07696	4.03364	0.401537
cg08628601	chr15	52569212	Island	TSS200	ENSG00000128989	ARPP19	ARPP19	10776	0.762285	4.18565	0.000129459	0.000303193	-0.117762	-3.96595	0.36065
cg08629043	chr2	239274382	N_Shore	Body	ENSG00000068024	HDAC4	HDAC4	9759	-1.78751	-10.9238	2.84161e-14	7.01906e-13	22.0562	2.0677	0.785499
cg08629379	chr10	116590958	OpenSea	TSS200	ENSG00000187021	PNLIPRP1	PNLIPRP1	5407	0.366184	1.95813	0.0563998	0.0787743	-5.78953	0.622724	0.293888
cg08629417	chr2	8837722	S_Shore	TSS200	ENSG00000134313	KIDINS220	KIDINS220	57498	0.889051	5.00096	9.07305e-06	2.66828e-05	2.48045	-4.31074	0.385984
cg08629856	chr10	131114890	OpenSea	Body	ENSG00000176769	TCERG1L	TCERG1L	256536	-2.48173	-12.9677	7.66118e-17	3.84534e-15	28.0095	3.12518	1.40845
cg08629884	chr4	1718256	N_Shelf	Body;Body	ENSG00000168936	TMEM129	TMEM129	92305	2.69685	8.87925	1.79588e-11	2.0403e-10	15.5725	2.15205	2.07172
cg08630080	chr15	69312937	OpenSea	5'UTR;TSS1500	ENSG00000137819	PAQR5	PAQR5	54852	2.04786	10.8728	3.31655e-14	8.05163e-13	21.9007	1.68525	1.03985
cg08630639	chr12	121229122	OpenSea	Body	ENSG00000135124	P2RX4	P2RX4	5025	-0.0202633	-0.155483	0.877133	0.897503	-7.65387	3.24255	0.120807
cg08630869	chr7	101198834	N_Shelf	Body	ENSG00000106384	MOGAT3	MOGAT3	346606	0.315225	1.66466	0.102895	0.135564	-6.29475	2.86823	0.294873
cg08631328	chr12	122930060	OpenSea	Body;Body;Body	ENSG00000150967	ABCB9	ABCB9	23457	0.502794	5.80812	5.91559e-07	2.22625e-06	5.17725	2.56442	0.0884872
cg08631427	chr6	150025722	OpenSea	TSS200	ENSG00000155918	RAET1L	RAET1L	154064	-0.359755	-2.09792	0.0415294	0.0596945	-5.52455	-3.09121	0.247037
cg08631499	chr17	30477858	S_Shore	Body;5'UTR;Body	ENSG00000108587	GOSR1	GOSR1	9527	-0.351459	-3.32329	0.00176893	0.00333274	-2.62823	-4.09588	0.0953648
cg08631650	chr5	150290250	OpenSea	TSS1500;TSS1500	ENSG00000070808	CAMK2A	CAMK2A	815	-0.266916	-2.02617	0.0486696	0.0689129	-5.66247	0.900711	0.136801
cg08631783	chr15	88875225	OpenSea	3'UTR;3'UTR	ENSG00000157766	ACAN	ACAN	176	-0.656364	-4.65585	2.84135e-05	7.57291e-05	1.36047	1.02926	0.223334
cg08631819	chr6	159168451	N_Shore	TSS1500	ENSG00000164694	FNDC1	FNDC1	84624	-0.639752	-4.50319	4.67457e-05	0.000119244	0.873836	2.26662	0.221949
cg08631890	chr19	39412329	N_Shore	TSS1500	ENSG00000090924	PLEKHG2	PLEKHG2	64857	-0.628679	-3.15431	0.00285793	0.00517947	-3.08109	-4.20933	0.38088
cg08632701	chr21	36079551	OpenSea	0	ENSG00000185917	SETD4	SETD4	54093	-0.209244	-0.894335	0.375877	0.430902	-7.26189	2.32104	0.440766
cg08632767	chr15	25678526	OpenSea	0	ENSG00000206190	ATP10A	ATP10A	57194	1.29528	8.4216	8.12931e-11	7.74654e-10	14.0569	-0.23344	0.482429
cg08632810	chr8	140599371	OpenSea	Body;Body	ENSG00000123908	AGO2	AGO2	27161	-0.714733	-3.84453	0.000375194	0.000803965	-1.1465	2.34939	0.359346
cg08633239	chr8	66679479	OpenSea	Body	ENSG00000288596	C8orf44	C8orf44	56260	-1.08	-7.13946	6.16187e-09	3.64941e-08	9.72247	3.11666	0.382609
cg08633249	chr15	83257278	OpenSea	3'UTR	ENSG00000259986	0	0	0	-1.10798	-4.80072	1.76402e-05	4.89508e-05	1.82749	1.72569	0.644895
cg08633313	chr20	43514212	N_Shore	TSS200;TSS200	ENSG00000185513	L3MBTL1	L3MBTL1	26013	0.153476	1.43765	0.157416	0.198666	-6.63562	-0.186821	0.0788522
cg08633479	chr19	57119156	Island	TSS1500	ENSG00000131864	USP29	USP29	57663	1.0631	3.1643	0.00277897	0.00504817	-3.05473	1.49362	1.11972
cg08633665	chr8	127960583	OpenSea	TSS200;Body	ENSG00000221771	MIR1205	MIR1205	100302161	-0.57991	-5.53202	1.51574e-06	5.23638e-06	4.24547	0.648573	0.132628
cg08633697	chrX	40009852	Island	0	ENSG00000223486	0	0	0	-1.24203	-5.72807	7.77514e-07	2.85515e-06	4.90633	0.834229	0.650807
cg08633745	chr1	4411698	OpenSea	TSS1500	ENSG00000235054	LINC01777	LINC01777	284661	1.14373	5.42027	2.21444e-06	7.39689e-06	3.87071	0.984726	0.587364
cg08633810	chr18	50266630	Island	TSS200	ENSG00000172361	CFAP53	CFAP53	220136	-0.148723	-1.80137	0.0783131	0.105982	-6.06821	-4.02972	0.0407362
cg08633881	chr13	42064739	OpenSea	Body;Body	ENSG00000102780	DGKH	DGKH	160851	-1.33178	-7.96221	3.77733e-10	3.03044e-09	12.5166	3.61386	0.535663
cg08634012	chr19	46747007	S_Shore	5'UTR;5'UTR;TSS1500;TSS1500	ENSG00000181027	FKRP	FKRP	79147	-0.0388128	-0.283843	0.777826	0.811296	-7.62515	-0.943134	0.135166
cg08634041	chr13	77920195	S_Shore	TSS1500;5'UTR;TSS1500	ENSG00000136160	EDNRB	EDNRB	1910	-0.380803	-2.42334	0.0194417	0.0299313	-4.8509	3.09663	0.210934
cg08634157	chr6	149749591	Island	TSS200	ENSG00000120265	PCMT1	PCMT1	5110	0.00160314	0.0185715	0.985265	0.987874	-7.66602	-1.01049	0.0419449
cg08634298	chr1	63872190	OpenSea	Body;Body	ENSG00000185483	ROR1	ROR1	4919	-1.14116	-5.35383	2.77277e-06	9.0698e-06	3.64864	2.87607	0.593786
cg08634339	chrX	129933026	Island	0	ENSG00000235189	0	0	0	-0.643364	-2.40796	0.02018	0.030959	-4.88444	-1.86339	0.645969
cg08634357	chr16	66922339	Island	Body;Body	ENSG00000166592	RRAD	RRAD	6236	0.3457	2.18401	0.0341863	0.0500156	-5.35391	1.82647	0.209264
cg08634545	chr4	102798126	OpenSea	Body;3'UTR;Body;Body;Body;Body;Body;Body;Body	ENSG00000109332	UBE2D3	UBE2D3	7323	-0.859209	-4.76826	1.96349e-05	5.40018e-05	1.72244	3.04958	0.383603
cg08634826	chr11	71482526	OpenSea	Body	ENSG00000172890	NADSYN1	NADSYN1	55191	-0.388478	-3.64523	0.000686844	0.00139924	-1.7271	2.62447	0.101801
cg08635064	chr7	42233791	N_Shelf	5'UTR	ENSG00000106571	GLI3	GLI3	2737	-0.0140184	-0.0613062	0.951385	0.959925	-7.66428	1.81709	0.41252
cg08635395	chr16	15653429	S_Shelf	5'UTR;5'UTR	ENSG00000072864	NDE1	NDE1	54820	-1.38672	-5.67613	9.28181e-07	3.35409e-06	4.73087	1.07588	0.825015
cg08635403	chr20	1207345	OpenSea	3'UTR	ENSG00000215595	C20orf202	C20orf202	400831	-1.26424	-6.2224	1.43105e-07	6.15588e-07	6.58653	3.20008	0.61357
cg08635723	chr6	16399013	OpenSea	5'UTR;5'UTR	ENSG00000124788	ATXN1	ATXN1	6310	-0.437244	-2.21885	0.0315571	0.0464998	-5.28328	3.02703	0.336226
cg08635822	chr4	82037106	OpenSea	0	ENSG00000138670	RASGEF1B	RASGEF1B	153020	-1.15014	-6.46991	6.11781e-08	2.86482e-07	7.43228	2.75857	0.483241
cg08635931	chr11	10859088	S_Shore	TSS1500;TSS1500	ENSG00000247271	ZBED5-AS1	ZBED5-AS1	729013	-0.707234	-4.07441	0.000183849	0.000418019	-0.457745	-4.10421	0.320766
cg08636083	chr1	149813656	Island	TSS1500;1stExon;TSS1500	ENSG00000183598	H3C13	H3C13	653604	0.773117	6.0531	2.55775e-07	1.04147e-06	6.00935	-2.59008	0.224397
cg08636115	chr1	3263198	N_Shelf	Body;Body	ENSG00000142611	PRDM16	PRDM16	63976	-0.245633	-1.9272	0.0602499	0.0836322	-5.84608	0.864684	0.125643
cg08636203	chr13	112774018	N_Shore	Body;Body	ENSG00000068650	ATP11A	ATP11A	23250	0.151013	1.20559	0.234243	0.283305	-6.93668	3.07771	0.1142
cg08636224	chr6	35690144	S_Shore	5'UTR;TSS1500;TSS1500;TSS1500	ENSG00000096060	FKBP5	FKBP5	2289	-0.453234	-4.84513	1.52301e-05	4.28005e-05	1.97161	4.15287	0.090215
cg08636573	chr7	101238561	OpenSea	TSS1500	ENSG00000106404	CLDN15	CLDN15	24146	-0.175652	-1.35704	0.181503	0.225737	-6.74574	2.06565	0.124463
cg08636620	chr7	102912598	OpenSea	TSS1500;Body;Body;TSS1500	ENSG00000128606	LRRC17	LRRC17	10234	0.653532	3.76501	0.000478335	0.00100532	-1.38009	1.65888	0.307415
cg08637119	chr11	3217988	Island	1stExon;TSS1500	ENSG00000182170	MRGPRG	MRGPRG	386746	-0.717394	-3.38147	0.00149547	0.00285676	-2.469	2.04994	0.446385
cg08637438	chr17	72117715	Island	0	ENSG00000234899	SOX9-AS1	SOX9-AS1	400618	1.27806	5.16606	5.22065e-06	1.61125e-05	3.0245	-3.78411	0.784658
cg08637473	chr16	687490	S_Shore	Body	ENSG00000102854	MSLN	MSLN	10232	-0.0738821	-0.632563	0.530204	0.583271	-7.46304	2.74545	0.0941013
cg08637514	chr7	150515619	OpenSea	5'UTR	ENSG00000179144	GIMAP7	GIMAP7	168537	-1.47936	-7.2304	4.51669e-09	2.76206e-08	10.0329	1.71941	0.726229
cg08637905	chrX	86148397	Island	TSS200;TSS200	ENSG00000126733	DACH2	DACH2	117154	1.92986	3.57538	0.000855964	0.00171233	-1.93482	-3.51761	3.03558
cg08638180	chr16	67249335	S_Shore	Body	ENSG00000135740	SLC9A5	SLC9A5	6553	0.819854	6.33423	9.74829e-08	4.35921e-07	6.96845	-0.946904	0.241634
cg08638184	chr7	19143940	N_Shore	0	ENSG00000229533	0	0	0	2.36663	12.4864	2.94013e-16	1.26544e-14	26.6562	-2.89196	1.30068
cg08638312	chr10	12129806	Island	Body;Body;Body;Body;Body	ENSG00000065665	SEC61A2	SEC61A2	55176	1.28048	10.1771	2.82076e-13	5.2496e-12	19.7472	-3.73823	0.410794
cg08638320	chr1	47434593	Island	TSS1500;Body	ENSG00000237424	FOXD2-AS1	FOXD2-AS1	84793	1.997	6.89559	1.41973e-08	7.70163e-08	8.88883	-1.19511	1.40222
cg08638354	chrX	102720353	OpenSea	TSS1500;TSS1500;TSS1500;TSS1500;TSS1500;TSS1500	ENSG00000198908	BHLHB9	BHLHB9	80823	0.882065	1.90033	0.0637876	0.0880653	-5.89464	-2.35006	1.89991
cg08638785	chr16	611482	N_Shelf	Body	ENSG00000197562	RAB40C	RAB40C	57799	-0.241151	-2.11675	0.0398146	0.0574509	-5.48771	3.65532	0.0982517
cg08638928	chr2	174487522	S_Shore	TSS1500;TSS1500	ENSG00000226853	0	0	0	-0.792976	-4.03284	0.000209406	0.000471253	-0.583698	-3.85058	0.414794
cg08638929	chr1	46174583	OpenSea	TSS1500	ENSG00000117472	TSPAN1	TSPAN1	10103	0.53166	1.25734	0.215085	0.262657	-6.87381	0.603113	1.50971
cg08639339	chr1	205679208	N_Shore	5'UTR	ENSG00000158715	SLC45A3	SLC45A3	85414	0.496086	3.67583	0.000626496	0.00128659	-1.63901	-0.766328	0.175859
cg08639748	chr11	69704360	Island	TSS200	ENSG00000162344	FGF19	FGF19	9965	0.455432	2.43736	0.01879	0.0290196	-4.82018	-3.92092	0.306816
cg08639762	chr1	201468170	N_Shore	3'UTR	ENSG00000174307	PHLDA3	PHLDA3	23612	0.483865	2.86673	0.00627574	0.0106445	-3.81614	-0.947077	0.258589
cg08639843	chr11	844536	S_Shore	5'UTR;5'UTR;5'UTR;5'UTR;5'UTR;5'UTR;1stExon;5'UTR	ENSG00000214063	TSPAN4	TSPAN4	7106	0.750887	4.99829	9.15424e-06	2.68996e-05	2.47169	-3.67809	0.269907
cg08639948	chr1	36125636	S_Shore	0	ENSG00000171812	COL8A2	COL8A2	1296	1.62747	8.13393	2.1225e-10	1.81634e-09	13.0944	-0.583271	0.795197
cg08640046	chr2	236180018	S_Shore	0	ENSG00000233611	0	0	0	0.421818	1.91049	0.0624219	0.0863662	-5.87632	0.479021	0.415758
cg08640361	chr6	134173482	N_Shore	Body;Body;Body;Body	ENSG00000118515	SGK1	SGK1	6446	-0.0916557	-0.354704	0.72446	0.76374	-7.60212	-0.274512	0.533729
cg08640498	chr12	57434732	OpenSea	TSS200	ENSG00000175189	INHBC	INHBC	3626	0.473836	2.50577	0.015884	0.0249126	-4.66829	-0.862533	0.316911
cg08640619	chr1	158019730	OpenSea	Body	ENSG00000183853	KIRREL1	KIRREL1	55243	1.81443	7.51469	1.71536e-09	1.16685e-08	11.0012	-1.74778	1.06373
cg08640634	chr6	108165246	Island	TSS1500	ENSG00000112333	NR2E1	NR2E1	7101	2.35119	8.35048	1.02987e-10	9.54406e-10	13.8196	-4.34147	1.64568
cg08641003	chr1	204619880	OpenSea	Body;Body	ENSG00000170382	LRRN2	LRRN2	10446	1.74205	4.90852	1.23423e-05	3.53224e-05	2.17802	3.65745	1.57585
cg08641024	chr16	47013777	N_Shore	0	ENSG00000259821	0	0	0	-0.066649	-0.323088	0.748118	0.785083	-7.61302	3.48317	0.332868
cg08641090	chr2	72148012	N_Shore	TSS200	ENSG00000003137	CYP26B1	CYP26B1	56603	0.808157	5.41623	2.24494e-06	7.49012e-06	3.8572	-1.40204	0.283701
cg08641118	chr15	89486815	Island	Body	ENSG00000140519	RHCG	RHCG	51458	0.971957	4.69097	2.53212e-05	6.81407e-05	1.47327	-2.74225	0.507784
cg08641278	chr10	72089006	S_Shore	1stExon;5'UTR;1stExon;5'UTR	ENSG00000107742	SPOCK2	SPOCK2	9806	-0.55323	-3.27149	0.00205184	0.00382064	-2.76861	-0.327919	0.272627
cg08641561	chr1	160419314	Island	Body	ENSG00000162738	VANGL2	VANGL2	57216	0.196996	2.14912	0.0370124	0.0537703	-5.42376	2.60269	0.0568924
cg08641579	chr7	79454131	Island	TSS1500	ENSG00000187391	MAGI2	MAGI2	9863	1.77755	5.27147	3.66161e-06	1.16815e-05	3.37422	-4.13843	1.49743
cg08641683	chr15	67806607	OpenSea	Body;Body	ENSG00000137764	MAP2K5	MAP2K5	5607	0.203956	1.10695	0.274167	0.325922	-7.04966	1.98771	0.268529
cg08641796	chr2	183078660	OpenSea	1stExon;1stExon;5'UTR;5'UTR	ENSG00000162999	DUSP19	DUSP19	142679	-0.173641	-0.805952	0.424488	0.479893	-7.33731	-4.27113	0.369494
cg08641935	chr2	172710849	OpenSea	0	ENSG00000228016	RAPGEF4-AS1	RAPGEF4-AS1	91149	-0.281778	-1.13102	0.264007	0.31516	-7.02293	-2.44809	0.507839
cg08641963	chr20	45823334	N_Shore	3'UTR	ENSG00000101470	TNNC2	TNNC2	7125	2.26769	10.4954	1.05128e-13	2.21451e-12	20.74	-1.90456	1.30583
cg08641990	chr1	54356830	S_Shore	Body;Body;Body	ENSG00000157216	SSBP3	SSBP3	23648	-1.37593	-6.16779	1.72597e-07	7.29594e-07	6.40022	2.61972	0.737581
cg08642081	chr11	75582412	N_Shore	0	ENSG00000255326	0	0	105369391	1.05914	5.93205	3.87198e-07	1.51649e-06	5.59766	2.07589	0.448802
cg08642111	chr8	3284322	OpenSea	Body	ENSG00000183117	CSMD1	CSMD1	64478	0.172331	0.919881	0.362515	0.417479	-7.23868	-1.14446	0.275843
cg08642186	chr6	20534443	OpenSea	TSS200	ENSG00000145996	CDKAL1	CDKAL1	54901	0.710783	4.19627	0.000125173	0.000293859	-0.0850809	-3.87322	0.309795
cg08642285	chr15	68206251	OpenSea	TSS200;TSS200	ENSG00000129007	CALML4	CALML4	91860	-0.960541	-4.55799	3.91173e-05	0.000101346	1.04784	0.389831	0.515983
cg08642528	chr19	52281246	OpenSea	Body;TSS1500	ENSG00000208002	MIR643	MIR643	693228	-0.830954	-5.65592	9.94356e-07	3.56916e-06	4.66267	3.20869	0.284917
cg08642707	chr11	2993288	S_Shore	TSS1500	ENSG00000205531	NAP1L4	NAP1L4	4676	-0.247462	-1.802	0.0782126	0.105859	-6.06713	1.30951	0.147408
cg08642731	chr10	49299047	OpenSea	TSS200;TSS200	ENSG00000177354	C10orf71	C10orf71	118461	2.73749	13.0834	5.56923e-17	2.90136e-15	28.3304	-0.386261	1.71148
cg08642787	chrX	84188096	Island	TSS200	ENSG00000072133	RPS6KA6	RPS6KA6	27330	2.62372	4.7828	1.92439e-05	5.30168e-05	1.74668	-3.33723	3.69094
cg08643128	chr19	38942029	OpenSea	3'UTR;3'UTR	ENSG00000283104	SARS2	SARS2	54938	-0.685615	-4.12633	0.000156149	0.000360023	-0.299556	1.49815	0.29442
cg08643131	chr19	1356151	S_Shore	TSS200;5'UTR	ENSG00000160953	PWWP3A	PWWP3A	84939	1.76751	9.86847	7.43724e-13	1.22815e-11	18.7723	-3.08219	0.816331
cg08643436	chr16	1362101	Island	Body	ENSG00000090581	GNPTG	GNPTG	84572	0.00816588	0.0644688	0.948881	0.957855	-7.66408	3.1583	0.112967
cg08643824	chr11	58527050	OpenSea	3'UTR;3'UTR	ENSG00000110031	LPXN	LPXN	9404	-1.18763	-6.69975	2.77904e-08	1.40798e-07	8.21872	1.87902	0.497782
cg08643953	chr3	132660208	N_Shore	5'UTR;TSS200;TSS200	ENSG00000240303	ACAD11	ACAD11	84129	-0.312658	-2.52273	0.0152297	0.023979	-4.63015	-3.78407	0.125168
cg08644045	chr4	3493614	OpenSea	3'UTR;3'UTR	ENSG00000175920	DOK7	DOK7	285489	-0.171352	-0.805447	0.424776	0.480173	-7.33772	-0.0778437	0.359774
cg08644106	chr19	4102603	Island	Body	ENSG00000126934	MAP2K2	MAP2K2	5605	-0.32941	-2.02493	0.0488016	0.0690749	-5.66481	2.79198	0.218901
cg08644285	chr19	21408694	OpenSea	5'UTR;Body;3'UTR	ENSG00000196268	ZNF493	ZNF493	284443	-0.569792	-3.37345	0.00153064	0.002919	-2.49106	3.285	0.275464
cg08644341	chr16	2332548	OpenSea	5'UTR	ENSG00000167972	ABCA3	ABCA3	21	0.0914023	0.505566	0.615617	0.663896	-7.53622	2.87895	0.252022
cg08644365	chr1	203151066	OpenSea	Body;Body	ENSG00000163485	ADORA1	ADORA1	134	-0.3798	-2.7189	0.00925632	0.0151912	-4.17512	1.06523	0.167984
cg08644381	chr7	149783217	OpenSea	Body	ENSG00000197558	SSPOP	SSPOP	0	0.0406623	0.41365	0.681085	0.72448	-7.5791	1.32331	0.0605239
cg08644482	chr1	24094933	OpenSea	Body	ENSG00000142661	MYOM3	MYOM3	127294	-0.300752	-2.61	0.0122351	0.0196155	-4.43082	1.3022	0.106626
cg08644973	chr6	31700944	N_Shore	Body	ENSG00000204427	ABHD16A	ABHD16A	7920	0.222556	1.19036	0.240117	0.289558	-6.95473	0.548379	0.27831
cg08645207	chr2	200624975	OpenSea	Body	ENSG00000138356	AOX1	AOX1	316	0.171082	0.929122	0.357758	0.412624	-7.23012	3.14548	0.265918
cg08645225	chr7	739452	N_Shore	Body	ENSG00000164818	DNAAF5	DNAAF5	54919	-0.490824	-4.55207	3.98782e-05	0.000103157	1.02902	4.21244	0.120465
cg08645257	chr2	241271875	Island	5'UTR;5'UTR	ENSG00000115677	HDLBP	HDLBP	3069	0.131886	0.888166	0.379151	0.434208	-7.2674	-3.69597	0.165774
cg08645278	chr22	50486803	OpenSea	5'UTR;1stExon	ENSG00000100253	MIOX	MIOX	55586	-0.304241	-1.38143	0.173933	0.21722	-6.71303	-0.230093	0.398139
cg08645542	chr19	42174491	N_Shelf	0	ENSG00000028277	POU2F2	POU2F2	5452	-0.0860495	-0.595609	0.554405	0.606398	-7.486	1.59545	0.154215
cg08645670	chr16	86578845	Island	1stExon	ENSG00000176678	FOXL1	FOXL1	2300	3.44731	10.5746	8.2406e-14	1.79287e-12	20.985	-4.10444	3.03018
cg08645980	chr2	169128219	OpenSea	3'UTR	ENSG00000081479	LRP2	LRP2	4036	-0.586812	-4.70386	2.42719e-05	6.55862e-05	1.51471	3.37114	0.171901
cg08646051	chr12	26052591	OpenSea	5'UTR;5'UTR;5'UTR;5'UTR;1stExon	ENSG00000123094	RASSF8	RASSF8	11228	-0.613628	-4.04981	0.000198583	0.000448872	-0.532358	3.53649	0.238905
cg08646355	chr7	90215553	S_Shelf	5'UTR;5'UTR;5'UTR	ENSG00000157214	STEAP2	STEAP2	261729	-1.22068	-9.24405	5.47718e-12	7.14638e-11	16.7653	3.47827	0.396742
cg08646570	chr17	9284344	OpenSea	Body	ENSG00000170310	STX8	STX8	9482	-0.525536	-2.0525	0.0459341	0.0654029	-5.61232	2.28266	0.572652
cg08646805	chr7	40298564	OpenSea	Body	ENSG00000175600	SUGCT	SUGCT	79783	-1.01482	-6.14411	1.87208e-07	7.84958e-07	6.31944	3.0901	0.394005
cg08647446	chr4	73620581	S_Shore	1stExon;5'UTR;TSS200	ENSG00000169435	RASSF6	RASSF6	166824	0.0389854	0.265998	0.79145	0.823133	-7.63014	-3.27692	0.158167
cg08647453	chr16	88823210	N_Shore	Body	ENSG00000141012	GALNS	GALNS	2588	-1.12499	-8.90296	1.66173e-11	1.90479e-10	15.6505	3.88537	0.343575
cg08647641	chr7	92134582	Island	5'UTR;TSS200	ENSG00000188693	CYP51A1-AS1	CYP51A1-AS1	613126	-1.98973	-14.7946	6.01918e-19	5.13204e-17	32.8834	-4.36598	0.853258
cg08647724	chr11	12458264	OpenSea	Body	ENSG00000197702	PARVA	PARVA	55742	0.354152	2.64724	0.0111296	0.0179877	-4.34424	0.740098	0.151193
cg08647727	chr12	31659771	OpenSea	1stExon;5'UTR;5'UTR;5'UTR	ENSG00000139160	ETFBKMT	ETFBKMT	254013	0.12917	0.494193	0.623562	0.671421	-7.54199	-3.92269	0.548024
cg08647910	chr6	134175946	N_Shore	Body;TSS200;Body;TSS1500	ENSG00000118515	SGK1	SGK1	6446	1.00214	8.23707	1.50326e-10	1.33669e-09	13.4403	-3.79628	0.286198
cg08647912	chr1	180232758	Island	Body	ENSG00000121454	LHX4	LHX4	89884	1.62324	8.00287	3.29469e-10	2.68608e-09	12.6536	-2.87542	0.801834
cg08648041	chr20	2653043	Island	Body;Body;TSS1500	ENSG00000101361	NOP56	NOP56	10528	-0.790993	-6.94312	1.20636e-08	6.65329e-08	9.05142	-3.28767	0.20195
cg08648047	chr1	10968504	OpenSea	Body	ENSG00000175262	C1orf127	C1orf127	148345	1.22473	6.37608	8.4436e-08	3.82846e-07	7.11146	0.0751753	0.559367
cg08648138	chr1	91782175	OpenSea	Body	ENSG00000069702	TGFBR3	TGFBR3	7049	-0.0620923	-0.313721	0.755175	0.79143	-7.61606	2.62005	0.304815
cg08648317	chr11	60040357	OpenSea	1stExon;5'UTR	ENSG00000149507	OOSP2	OOSP2	219990	0.934703	4.80562	1.73569e-05	4.82357e-05	1.84336	1.13766	0.452659
cg08648499	chr16	31136312	OpenSea	TSS1500	ENSG00000052344	PRSS8	PRSS8	5652	1.32984	8.24508	1.46356e-10	1.30466e-09	13.4671	1.46156	0.518495
cg08648727	chr19	57935068	Island	5'UTR	ENSG00000196724	ZNF418	ZNF418	147686	0.304405	1.48766	0.14378	0.183101	-6.5644	-2.23366	0.343326
cg08648877	chrX	154490732	Island	TSS200;TSS200;TSS200	ENSG00000126903	SLC10A3	SLC10A3	8273	1.79998	2.02387	0.0490067	0.069336	-5.66745	-4.50475	7.0141
cg08648882	chr1	150625252	N_Shelf	3'UTR;3'UTR;3'UTR;Body;Body;Body;Body	ENSG00000143420	ENSA	ENSA	2029	-0.202077	-1.44995	0.153973	0.194766	-6.61831	3.12907	0.148349
cg08649286	chr2	23456550	OpenSea	5'UTR	ENSG00000119771	KLHL29	KLHL29	114818	-0.275456	-2.44217	0.0185707	0.028713	-4.80959	4.20068	0.0993661
cg08649360	chr3	9792157	N_Shore	TSS1500;5'UTR;TSS1500;TSS1500;5'UTR	ENSG00000250151	ARPC4-TTLL3	ARPC4-TTLL3	100526693	-0.676633	-5.88946	4.47949e-07	1.73037e-06	5.45305	-1.86614	0.173105
cg08649501	chr3	41955615	OpenSea	5'UTR	ENSG00000168038	ULK4	ULK4	54986	-0.618099	-4.99277	9.32448e-06	2.73614e-05	2.45357	3.7722	0.176834
cg08649608	chr1	44658843	S_Shelf	Body	ENSG00000126106	TMEM53	TMEM53	79639	-0.901813	-7.14181	6.11261e-09	3.6232e-08	9.73049	3.84178	0.26074
cg08649707	chr8	11975682	OpenSea	TSS1500	ENSG00000205884	DEFB136	DEFB136	613210	-0.770103	-3.70612	0.000571805	0.00118358	-1.55143	2.96478	0.445571
cg08649765	chr4	74363789	OpenSea	TSS1500	ENSG00000124882	EREG	EREG	2069	-0.684491	-3.96779	0.000256457	0.000567267	-0.779595	3.019	0.311929
cg08650132	chr10	126586465	OpenSea	0	ENSG00000154493	C10orf90	C10orf90	118611	-0.658605	-3.57653	0.000843277	0.00168885	-1.92336	3.23978	0.33987
cg08650290	chr5	14410254	OpenSea	Body	ENSG00000038382	TRIO	TRIO	7204	0.0095485	0.0540332	0.957147	0.964703	-7.66471	1.39422	0.238466
cg08650639	chr10	119253604	OpenSea	Body	ENSG00000198873	GRK5	GRK5	2869	0.712628	4.70159	2.44535e-05	6.60333e-05	1.50741	-1.38159	0.263025
cg08650890	chr6	32096836	Island	Body	ENSG00000168477	TNXB	TNXB	7148	1.41281	7.9421	4.04187e-10	3.21974e-09	12.4488	-0.93041	0.606615
cg08651007	chr6	31056414	OpenSea	Body	ENSG00000228789	HCG22	HCG22	285834	-1.30071	-7.44863	2.14719e-09	1.42529e-08	10.7766	2.99357	0.541521
cg08651178	chr1	2103856	N_Shelf	TSS1500;Body;5'UTR	ENSG00000067606	PRKCZ	PRKCZ	5590	0.109521	0.585209	0.561316	0.612938	-7.49221	2.97413	0.272016
cg08651281	chr3	172754021	S_Shelf	TSS1500	ENSG00000114346	ECT2	ECT2	1894	-0.418399	-2.89083	0.00588438	0.0100375	-3.75637	3.771	0.185472
cg08651517	chr1	110345781	OpenSea	3'UTR	ENSG00000162775	RBM15	RBM15	64783	-0.706235	-4.62066	3.1882e-05	8.40663e-05	1.24779	2.85026	0.264566
cg08651538	chr5	111734289	OpenSea	Body;Body;Body;Body;Body;Body;Body;Body;Body;Body;Body	ENSG00000246859	STARD4-AS1	STARD4-AS1	100505678	0.0117325	0.0543821	0.95687	0.964508	-7.66469	-0.287911	0.365058
cg08651894	chr1	154859759	OpenSea	Body;1stExon;5'UTR	ENSG00000143603	KCNN3	KCNN3	3782	0.414761	3.79271	0.000439641	0.000930082	-1.29901	1.01287	0.11063
cg08651937	chr3	156812717	N_Shelf	TSS1500	ENSG00000240875	LINC00886	LINC00886	730091	-1.70607	-5.97956	3.29065e-07	1.30905e-06	5.75914	1.69272	1.185
cg08652369	chr3	66379381	OpenSea	3'UTR	ENSG00000144749	LRIG1	LRIG1	26018	-0.563501	-4.22245	0.000115194	0.000272232	-0.0044174	3.81883	0.185573
cg08652487	chr1	229434048	Island	5'UTR;1stExon	ENSG00000143632	ACTA1	ACTA1	58	1.97142	6.19612	1.56613e-07	6.67697e-07	6.49684	-3.65011	1.52716
cg08652492	chr13	113636317	N_Shore	Body;Body	ENSG00000198176	TFDP1	TFDP1	7027	-0.522769	-5.93654	3.81293e-07	1.49514e-06	5.61292	3.9423	0.094384
cg08652654	chr1	28229973	N_Shelf	Body	ENSG00000126698	DNAJC8	DNAJC8	22826	-0.83187	-10.2754	2.07671e-13	4.03114e-12	20.0552	4.06138	0.160973
cg08652808	chr4	79325559	OpenSea	1stExon	ENSG00000156269	NAA11	NAA11	84779	-1.14865	-7.28324	3.77153e-09	2.35201e-08	10.2132	2.46334	0.427008
cg08653112	chr1	59819023	S_Shelf	Body	ENSG00000134709	HOOK1	HOOK1	51361	-0.150761	-0.700461	0.487227	0.541612	-7.41734	1.78843	0.367368
cg08653184	chr22	43812554	Island	TSS1500;TSS1500	ENSG00000261251	EFCAB6-DT	EFCAB6-DT	0	0.100049	1.03691	0.305289	0.358512	-7.12433	-3.88435	0.0591304
cg08653747	chr20	63832048	Island	0	ENSG00000130584	ZBTB46	ZBTB46	140685	0.316063	1.59727	0.11717	0.152397	-6.40061	-2.38528	0.322219
cg08653904	chr1	8437583	OpenSea	Body;Body	ENSG00000142599	RERE	RERE	473	0.378481	2.31106	0.0254426	0.038219	-5.09201	3.50386	0.228193
cg08654020	chr19	12670271	Island	TSS1500;Body;Body;Body	ENSG00000123154	WDR83	WDR83	84292	0.826407	3.99829	0.000233242	0.000520049	-0.687926	-4.30231	0.458221
cg08654262	chr1	85330372	OpenSea	Body;Body	ENSG00000223653	0	0	0	-0.981833	-3.11301	0.00320725	0.00575873	-3.18947	1.12883	0.978625
cg08654288	chr19	13750526	S_Shelf	5'UTR	ENSG00000104957	YJU2B	YJU2B	81576	0.352797	3.41672	0.00134987	0.00260142	-2.37171	2.6746	0.0912186
cg08654443	chr20	45306751	Island	5'UTR;5'UTR;TSS200;5'UTR	ENSG00000124232	RBPJL	RBPJL	11317	0.254166	1.30872	0.19724	0.243209	-6.80894	-1.77445	0.303883
cg08654655	chr1	159171273	N_Shore	TSS1500;TSS1500	ENSG00000162706	CADM3	CADM3	57863	1.33013	9.12517	8.05204e-12	1.00362e-10	16.3782	-1.5734	0.479244
cg08655071	chr1	209755550	OpenSea	TSS1500	ENSG00000009790	TRAF3IP3	TRAF3IP3	80342	-1.92002	-10.5281	9.50594e-14	2.02944e-12	20.8413	1.73676	0.928847
cg08655206	chr1	220884856	S_Shore	3'UTR	ENSG00000136630	HLX	HLX	3142	2.49063	13.7983	8.04992e-18	5.22154e-16	30.276	0.311834	1.38311
cg08655348	chr13	113204927	N_Shelf	Body;Body;Body	ENSG00000126226	PCID2	PCID2	55795	-0.364269	-2.62257	0.0118513	0.0190486	-4.40171	3.91113	0.164052
cg08655493	chr21	32392939	Island	1stExon;TSS200;5'UTR	ENSG00000256073	URB1-AS1	URB1-AS1	84996	-0.330057	-1.68955	0.0979973	0.129755	-6.25468	-4.0952	0.315663
cg08655589	chr3	14402675	Island	5'UTR;1stExon;1stExon;5'UTR;1stExon;5'UTR	ENSG00000131389	SLC6A6	SLC6A6	6533	0.294619	1.07879	0.286401	0.33876	-7.08024	-3.55415	0.612628
cg08655664	chr16	89855501	S_Shore	Body	ENSG00000204991	SPIRE2	SPIRE2	84501	-0.640641	-4.32473	8.3115e-05	0.00020174	0.312887	2.47978	0.23671
cg08655760	chr1	116398629	OpenSea	Body;Body;Body;Body	ENSG00000163399	ATP1A1	ATP1A1	476	0.144289	0.975813	0.334348	0.388567	-7.18566	2.68224	0.164863
cg08655788	chr1	89762803	N_Shore	0	ENSG00000171488	LRRC8C	LRRC8C	84230	0.0949664	0.613498	0.54262	0.595089	-7.47505	-4.2959	0.18004
cg08655800	chr1	109192692	OpenSea	Body	ENSG00000116299	ELAPOR1	ELAPOR1	57535	0.455886	2.09449	0.0418494	0.0601021	-5.53125	0.120188	0.409879
cg08655844	chr7	55573021	S_Shore	TSS1500	ENSG00000223475	0	0	0	0.332826	3.0794	0.0035209	0.00627246	-3.27702	-3.14695	0.0971445
cg08655871	chr4	79050254	OpenSea	0	ENSG00000249307	LINC01088	LINC01088	0	1.34842	5.26906	3.69145e-06	1.17682e-05	3.36621	1.00914	0.853857
cg08655893	chr1	10794503	Island	5'UTR;5'UTR	ENSG00000130940	CASZ1	CASZ1	54897	0.712171	3.24309	0.00222461	0.00411491	-2.84499	-4.40997	0.471575
cg08655953	chr1	2494449	OpenSea	Body	ENSG00000276429	PLCH2	PLCH2	9651	-1.09292	-2.5164	0.015471	0.024324	-4.64441	3.21974	1.75761
cg08656082	chr1	156300462	OpenSea	TSS1500	ENSG00000189030	VHLL	VHLL	391104	-0.445172	-3.67789	0.000622637	0.0012792	-1.63308	3.79855	0.137655
cg08656333	chr3	194497445	OpenSea	0	ENSG00000133657	ATP13A3	ATP13A3	79572	-1.44684	-8.04266	2.88255e-10	2.38361e-09	12.7876	3.15879	0.630325
cg08656747	chrX	47836770	Island	TSS200	ENSG00000197779	ZNF81	ZNF81	347344	1.50705	1.92824	0.0602132	0.0835878	-5.84466	-4.26038	5.37076
cg08656816	chr17	35880450	OpenSea	TSS200	ENSG00000274233	CCL5	CCL5	6352	-2.39644	-11.0295	2.06484e-14	5.2993e-13	22.3775	-0.0721972	1.41989
cg08657247	chr17	28952745	S_Shore	TSS1500;TSS1500	ENSG00000109118	PHF12	PHF12	57649	-0.570018	-4.56442	3.83061e-05	9.94281e-05	1.06832	-1.3002	0.168624
cg08657341	chr7	81611287	Island	0	ENSG00000233491	0	0	100128317	0.721891	4.71054	2.37443e-05	6.42658e-05	1.53624	1.35555	0.269681
cg08657449	chr8	104339433	OpenSea	TSS1500	ENSG00000164935	DCSTAMP	DCSTAMP	81501	-1.05739	-6.94472	1.19977e-08	6.62063e-08	9.05689	3.11784	0.37625
cg08657492	chr7	27131213	S_Shore	TSS1500	ENSG00000254369	HOXA-AS3	HOXA-AS3	100133311	1.06457	5.06146	7.413e-06	2.21828e-05	2.67924	-1.64136	0.553058
cg08657654	chr7	27099355	S_Shelf	0	ENSG00000233429	HOTAIRM1	HOTAIRM1	0	1.5068	6.52772	5.01629e-08	2.39611e-07	7.63003	-0.119309	0.835588
cg08657671	chr5	176181438	OpenSea	0	ENSG00000248596	0	0	0	-1.18274	-5.96335	3.47848e-07	1.37641e-06	5.70404	0.384832	0.561072
cg08657710	chr16	75224882	OpenSea	3'UTR	ENSG00000240338	0	0	100506281	-0.772518	-5.41136	2.2823e-06	7.60249e-06	3.84089	1.27851	0.257839
cg08657939	chr11	69480239	OpenSea	0	ENSG00000255774	LINC02747	LINC02747	0	-0.383752	-1.60326	0.115839	0.150852	-6.39136	0.458441	0.480764
cg08658318	chr21	44931414	Island	0	ENSG00000160255	ITGB2	ITGB2	3689	-0.463837	-1.80818	0.0772298	0.10467	-6.05651	-3.29007	0.563509
cg08658594	chr12	10909436	OpenSea	5'UTR;1stExon;Body;5'UTR	ENSG00000212128	TAS2R13	TAS2R13	50838	-0.842566	-5.4738	1.847e-06	6.26891e-06	4.05002	3.52789	0.305897
cg08658665	chr15	99100551	Island	0	ENSG00000182253	SYNM	SYNM	23336	0.0395896	0.33906	0.736134	0.774394	-7.60764	-4.14422	0.0933222
cg08658895	chr17	81092777	OpenSea	Body;Body;Body;Body	ENSG00000175866	BAIAP2	BAIAP2	10458	0.0880334	0.609654	0.545142	0.597506	-7.47743	2.53374	0.154102
cg08659179	chr5	27038600	OpenSea	TSS200	ENSG00000113100	CDH9	CDH9	1007	1.95701	7.56171	1.46222e-09	1.01201e-08	11.161	-1.20811	1.23373
cg08659340	chr16	21305576	S_Shelf	Body	ENSG00000189149	CRYM-AS1	CRYM-AS1	0	-0.720282	-7.74265	7.92129e-10	5.85223e-09	11.7747	3.91498	0.146682
cg08659421	chr16	3067861	OpenSea	Body;Body;Body;Body;Body;Body;Body;Body	ENSG00000008517	IL32	IL32	9235	-0.345881	-1.58582	0.119748	0.15538	-6.41821	2.17069	0.395379
cg08659494	chr16	89101582	Island	Body;Body;Body	ENSG00000176715	ACSF3	ACSF3	197322	0.415229	3.52724	0.000976	0.00193153	-2.06291	1.6283	0.126396
cg08659539	chr15	40805990	N_Shore	TSS1500;Body	ENSG00000166140	ZFYVE19	ZFYVE19	84936	-0.531136	-3.73897	0.000517698	0.00108075	-1.45604	3.83019	0.198681
cg08660295	chr6	10059185	OpenSea	0	ENSG00000181355	OFCC1	OFCC1	0	-0.436771	-2.26332	0.0284619	0.0423445	-5.19181	1.41977	0.322995
cg08660395	chr6	33201954	S_Shore	Body;TSS1500;Body	ENSG00000112473	SLC39A7	SLC39A7	7922	-0.344226	-2.22241	0.0312987	0.0461558	-5.27601	1.7339	0.200283
cg08660555	chr1	178539733	N_Shelf	0	ENSG00000240021	TEX35	TEX35	84066	0.0587477	0.379764	0.705898	0.746997	-7.59277	2.72271	0.178768
cg08660876	chr4	153760171	Island	5'UTR;1stExon	ENSG00000145428	RNF175	RNF175	285533	0.41885	2.38058	0.0215578	0.032884	-4.94378	-1.56365	0.26826
cg08660915	chr22	50085361	OpenSea	1stExon;5'UTR;TSS200	ENSG00000100427	MLC1	MLC1	23209	-0.310198	-2.07225	0.0439713	0.0628569	-5.57435	-0.0203584	0.183131
cg08660971	chr3	154060678	OpenSea	0	ENSG00000243069	ARHGEF26-AS1	ARHGEF26-AS1	100507524	1.08317	3.85267	0.000365939	0.000785825	-1.12245	0.905795	0.84801
cg08660999	chr19	1592899	Island	TSS1500	ENSG00000071655	MBD3	MBD3	53615	-2.47952	-19.5696	1.04183e-23	2.39078e-21	43.8753	-3.39737	1.23642
cg08661007	chr3	79768082	S_Shore	TSS200	ENSG00000169855	ROBO1	ROBO1	6091	0.594155	2.14483	0.0373729	0.0542441	-5.43227	-2.7323	0.679077
cg08661012	chr3	45841757	Island	Body	ENSG00000163818	LZTFL1	LZTFL1	54585	-0.41189	-2.97173	0.00473059	0.00821284	-3.55321	-3.8907	0.170129
cg08661164	chr1	92836112	S_Shelf	Body;TSS1500	ENSG00000122406	RPL5	RPL5	6125	-0.952715	-5.58663	1.25893e-06	4.42521e-06	4.42914	2.35612	0.386565
cg08661338	chr15	25076074	OpenSea	TSS1500	ENSG00000224078	SNHG14	SNHG14	0	-0.820307	-5.24133	4.05296e-06	1.28078e-05	3.27406	1.52188	0.305753
cg08661469	chr17	74736684	N_Shore	TSS200;TSS1500;Body;TSS1500	ENSG00000172794	RAB37	RAB37	326624	1.36352	4.58869	3.53909e-05	9.24915e-05	1.14569	-4.29908	1.04982
cg08661693	chr20	50957967	N_Shore	Body;TSS1500	ENSG00000124217	MOCS3	MOCS3	27304	-0.218734	-2.20952	0.0322429	0.04742	-5.30228	-3.75822	0.0700971
cg08662052	chr19	44260450	S_Shore	5'UTR	ENSG00000159915	ZNF233	ZNF233	353355	2.05436	10.9194	2.87969e-14	7.09915e-13	22.0428	-1.11445	1.04406
cg08662074	chr9	116153588	N_Shore	TSS1500	ENSG00000182752	PAPPA	PAPPA	5069	-0.0243696	-0.0821231	0.934911	0.946266	-7.66276	-2.30312	0.708231
cg08662168	chr17	10073120	OpenSea	Body	ENSG00000007237	GAS7	GAS7	8522	-0.768094	-4.03661	0.000206951	0.000466269	-0.572292	1.99429	0.387399
cg08662227	chr15	81118725	Island	0	ENSG00000156206	CFAP161	CFAP161	161502	1.52579	9.2425	5.5047e-12	7.17483e-11	16.7603	1.05634	0.630984
cg08662533	chr16	1786721	Island	Body	ENSG00000162032	SPSB3	SPSB3	90864	0.044244	0.394847	0.694812	0.736994	-7.58683	3.0294	0.084488
cg08662619	chr6	149748905	N_Shore	TSS1500	ENSG00000120265	PCMT1	PCMT1	5110	1.6828	5.91725	4.07321e-07	1.58731e-06	5.54739	0.824114	1.16622
cg08662620	chr10	33772777	OpenSea	0	ENSG00000261683	LINC00838	LINC00838	100505583	0.230639	1.30033	0.200074	0.246337	-6.81969	0.783588	0.250082
cg08662665	chr19	30374916	Island	5'UTR	ENSG00000198597	ZNF536	ZNF536	9745	0.903287	7.47561	1.95898e-09	1.31337e-08	10.8684	-3.4854	0.250115
cg08663085	chrX	149938406	Island	TSS200;1stExon;5'UTR	ENSG00000235703	LINC00894	LINC00894	0	0.960223	1.6435	0.107321	0.140829	-6.32855	-3.93153	2.93059
cg08663425	chr2	127060470	Island	Body;Body;Body;Body;Body;Body;Body;Body;Body;Body	ENSG00000136717	BIN1	BIN1	274	0.118084	0.875224	0.386076	0.441279	-7.27884	2.98647	0.133347
cg08663466	chr16	1675174	N_Shelf	3'UTR	ENSG00000007545	CRAMP1	CRAMP1	57585	-0.712051	-5.80075	6.06654e-07	2.27796e-06	5.15227	3.40557	0.197535
cg08663552	chr17	20852195	N_Shore	0	ENSG00000205212	CCDC144NL	CCDC144NL	339184	1.46247	10.1781	2.81206e-13	5.236e-12	19.7503	-0.729406	0.541807
cg08663653	chr1	170935455	OpenSea	TSS200;TSS200	ENSG00000117501	MROH9	MROH9	80133	-1.04054	-4.9515	1.0699e-05	3.1008e-05	2.3184	2.61111	0.543174
cg08663909	chr5	1850541	N_Shore	0	ENSG00000249966	0	0	0	-0.018468	-0.130397	0.896831	0.914313	-7.65753	1.16436	0.1462
cg08663953	chr5	73508725	OpenSea	0	ENSG00000255883	FUNDC2P1	FUNDC2P1	0	-0.0150672	-0.125362	0.900793	0.917552	-7.65818	1.5902	0.0997878
cg08663969	chr21	42200235	OpenSea	5'UTR;5'UTR	ENSG00000160179	ABCG1	ABCG1	9619	-0.727323	-6.80837	1.91456e-08	1.0053e-07	8.59041	4.26217	0.171338
cg08664054	chrX	101661298	OpenSea	TSS1500;TSS1500	ENSG00000184867	ARMCX2	ARMCX2	9823	0.608277	2.36097	0.0225956	0.0343146	-4.98593	-0.429986	0.596551
cg08664487	chr6	56953611	N_Shore	TSS1500;Body	ENSG00000151917	BEND6	BEND6	221336	-0.744283	-3.45089	0.0012217	0.00237391	-2.27683	-1.27725	0.466027
cg08664568	chr1	39133040	OpenSea	Body	ENSG00000127603	MACF1	MACF1	23499	0.468972	2.57687	0.0133018	0.021168	-4.50708	-0.924493	0.294282
cg08664737	chr5	141640917	S_Shelf	3'UTR;3'UTR;3'UTR	ENSG00000120318	ARAP3	ARAP3	64411	0.138237	1.46163	0.150757	0.191128	-6.60175	2.87685	0.0577775
cg08664810	chr1	92484416	Island	5'UTR;5'UTR;TSS1500	ENSG00000162676	GFI1	GFI1	2672	1.49034	8.92135	1.56474e-11	1.80642e-10	15.7109	-3.65111	0.616851
cg08664849	chr16	2496473	Island	Body	ENSG00000162065	TBC1D24	TBC1D24	57465	1.30318	7.19279	5.13556e-09	3.09773e-08	9.90455	2.27611	0.561964
cg08665243	chr5	141182643	N_Shore	1stExon	ENSG00000272674	PCDHB16	PCDHB16	57717	1.55501	6.8775	1.51054e-08	8.13517e-08	8.82694	-0.554636	0.844698
cg08665251	chr1	244605149	OpenSea	Body;Body	ENSG00000179397	CATSPERE	CATSPERE	257044	-0.588767	-4.24895	0.000105878	0.000251914	0.0774989	0.941702	0.202389
cg08665359	chr20	2745784	N_Shelf	Body	ENSG00000088881	EBF4	EBF4	57593	-0.0500224	-0.39524	0.694524	0.736726	-7.58667	0.641824	0.113199
cg08665685	chr22	31104411	Island	Body;Body;3'UTR	ENSG00000100330	MTMR3	MTMR3	8897	-0.0692029	-0.51949	0.605952	0.654982	-7.52898	1.8601	0.127897
cg08665772	chr1	160081587	N_Shelf	5'UTR;1stExon	ENSG00000162728	KCNJ9	KCNJ9	3765	-0.639325	-4.3485	7.70163e-05	0.000188134	0.387063	-0.640265	0.23369
cg08665810	chr2	241558606	Island	TSS200	ENSG00000176720	BOK	BOK	666	0.0269705	0.155153	0.877391	0.897709	-7.65392	-3.30453	0.230228
cg08666831	chr19	47004434	Island	3'UTR	ENSG00000160007	ARHGAP35	ARHGAP35	2909	0.0706041	0.230284	0.81891	0.847169	-7.63917	-1.77982	0.758152
cg08666833	chr4	892175	N_Shore	Body	ENSG00000178950	GAK	GAK	2580	-0.561937	-5.28525	3.49531e-06	1.12013e-05	3.42007	4.19668	0.131485
cg08666956	chr5	107705241	OpenSea	0	ENSG00000249959	0	0	0	1.30024	5.83438	5.40797e-07	2.05279e-06	5.26621	0.970704	0.699748
cg08667275	chr11	119338594	N_Shore	0	ENSG00000245385	0	0	0	-0.446291	-2.45456	0.0180173	0.0279368	-4.7823	-1.84228	0.289974
cg08667388	chr13	112852496	OpenSea	Body;Body	ENSG00000068650	ATP11A	ATP11A	23250	-0.51625	-4.14209	0.000148578	0.000343927	-0.251373	3.5498	0.15744
cg08667600	chr3	29582391	OpenSea	Body;Body;Body	ENSG00000144642	RBMS3	RBMS3	27303	1.42451	8.91768	1.58359e-11	1.82624e-10	15.6988	1.9722	0.562039
cg08667740	chr16	88645175	S_Shore	Body	ENSG00000051523	CYBA	CYBA	1535	-0.0701387	-0.463861	0.644972	0.691348	-7.55673	3.67977	0.170215
cg08667777	chr3	51385101	Island	TSS200	ENSG00000145050	MANF	MANF	7873	-0.364876	-1.84137	0.0721307	0.0984134	-5.99899	-4.29376	0.329197
cg08667786	chr16	8901820	OpenSea	Body	ENSG00000187555	USP7	USP7	7874	0.154177	1.12425	0.266839	0.318168	-7.03051	1.98146	0.140134
cg08668140	chr12	79418044	OpenSea	Body;TSS1500;Body;Body	ENSG00000221788	MIR1252	MIR1252	100302136	-0.594249	-5.41299	2.26973e-06	7.56411e-06	3.84635	3.53792	0.144491
cg08668199	chr3	128076728	Island	0	ENSG00000239608	RUVBL1-AS1	RUVBL1-AS1	100874089	0.267318	1.65028	0.105814	0.139031	-6.31766	-1.36963	0.210269
cg08668551	chr11	127003286	Island	0	ENSG00000149571	KIRREL3	KIRREL3	84623	0.768296	3.25106	0.0021748	0.00402998	-2.8236	-4.36579	0.549779
cg08668662	chr20	31952105	Island	TSS200	ENSG00000088356	PDRG1	PDRG1	81572	-2.28153	-14.378	1.75526e-18	1.32647e-16	31.8076	-4.39161	1.13962
cg08668676	chr10	102854450	Island	Body;Body	ENSG00000166275	BORCS7	BORCS7	119032	-0.0614799	-0.27715	0.782928	0.815767	-7.62706	-4.17877	0.387736
cg08668790	chr19	57709294	S_Shore	TSS200	ENSG00000179909	ZNF154	ZNF154	7710	2.63602	8.77642	2.51649e-11	2.7475e-10	15.2338	-2.90715	1.9956
cg08668878	chr11	68157503	OpenSea	3'UTR	ENSG00000110066	KMT5B	KMT5B	51111	0.087009	0.42408	0.673517	0.717513	-7.57467	2.72425	0.329642
cg08668909	chr2	183038684	Island	TSS200;TSS200	ENSG00000061676	NCKAP1	NCKAP1	10787	-0.0978672	-0.98213	0.33126	0.385365	-7.17949	-3.58265	0.0641752
cg08669018	chr4	81471126	N_Shore	5'UTR	ENSG00000138670	RASGEF1B	RASGEF1B	153020	0.777319	3.75819	0.000488365	0.00102443	-1.40002	-3.66714	0.444327
cg08669954	chr16	1532104	N_Shore	Body	ENSG00000131634	TMEM204	TMEM204	79652	-0.88802	-5.2536	3.88892e-06	1.23371e-05	3.31481	1.4064	0.360584
cg08670136	chr17	47733013	N_Shore	TSS1500	ENSG00000073861	TBX21	TBX21	30009	0.363508	3.2636	0.00209852	0.00390046	-2.78987	-0.110769	0.107036
cg08670281	chr19	15912540	S_Shore	3'UTR;3'UTR	ENSG00000171903	CYP4F11	CYP4F11	57834	0.348841	1.42152	0.162178	0.20408	-6.65452	#NAME?	NA
cg08670288	chr10	123140378	Island	0	ENSG00000188620	HMX3	HMX3	340784	1.37834	6.76786	2.19994e-08	1.13853e-07	8.45179	-2.62044	0.670298
cg08670383	chr5	175830940	OpenSea	5'UTR	ENSG00000145920	CPLX2	CPLX2	10814	-0.456641	-3.66789	0.000641647	0.00131529	-1.6619	3.65277	0.146558
cg08670465	chr5	170298096	OpenSea	TSS1500	ENSG00000043462	LCP2	LCP2	3937	-1.80055	-6.77468	2.14904e-08	1.11513e-07	8.47514	-0.437288	1.15654
cg08670530	chr4	7041167	N_Shore	3'UTR;1stExon	ENSG00000173011	TADA2B	TADA2B	93624	-0.740564	-4.0827	0.000179124	0.000408262	-0.432535	3.18819	0.352499
cg08670658	chr11	67285521	Island	3'UTR	ENSG00000173020	GRK2	GRK2	156	-1.20694	-6.56504	4.41286e-08	2.13583e-07	7.75774	3.31794	0.525863
cg08670691	chr1	3752378	OpenSea	TSS200	ENSG00000162592	CCDC27	CCDC27	148870	-0.820559	-4.75196	2.07189e-05	5.67219e-05	1.66977	2.66232	0.349823
cg08670693	chr4	41160180	OpenSea	5'UTR;5'UTR;5'UTR	ENSG00000163697	APBB2	APBB2	323	-1.10949	-4.03707	0.000206652	0.000465646	-0.570894	1.51377	0.82951
cg08671330	chrX	139205738	S_Shore	TSS1500;TSS1500;TSS1500	ENSG00000129682	FGF13	FGF13	2258	0.552817	1.52657	0.133831	0.171699	-6.50745	-3.75249	1.12001
cg08671647	chr4	30722942	Island	1stExon;Body;1stExon	ENSG00000169851	PCDH7	PCDH7	5099	1.03596	9.48435	2.52613e-12	3.61206e-11	17.543	-1.01778	0.275068
cg08671764	chr11	58228897	OpenSea	1stExon;5'UTR	ENSG00000180475	OR10Q1	OR10Q1	219960	-0.488895	-3.1286	0.00307087	0.00553355	-3.14866	3.47036	0.225849
cg08672410	chr17	76501027	Island	5'UTR;5'UTR	ENSG00000129667	RHBDF2	RHBDF2	79651	0.264984	1.71809	0.0926191	0.123328	-6.20807	-3.33079	0.189783
cg08672488	chr22	25357207	N_Shelf	Body;Body	ENSG00000100068	LRP5L	LRP5L	0	-0.0443197	-0.428102	0.670609	0.714847	-7.57292	3.33018	0.0692961
cg08672887	chr17	81948567	OpenSea	TSS1500	ENSG00000185105	MYADML2	MYADML2	255275	-0.140562	-1.2659	0.212031	0.259312	-6.86316	3.98238	0.0858668
cg08672956	chr11	116770217	N_Shelf	Body;Body	ENSG00000137656	BUD13	BUD13	84811	-1.18818	-6.67637	3.01124e-08	1.51281e-07	8.1387	3.39359	0.50009
cg08672999	chr19	52171950	S_Shore	TSS1500	ENSG00000196267	ZNF836	ZNF836	162962	1.64888	6.46961	6.12408e-08	2.8674e-07	7.43126	-2.69078	1.01399
cg08673225	chrY	2840931	OpenSea	TSS1500	ENSG00000129824	RPS4Y1	RPS4Y1	6192	-0.707273	-2.2067	0.0343524	0.0502347	-5.03431	#NAME?	NA
cg08673532	chr16	87389307	N_Shelf	Body	ENSG00000103264	FBXO31	FBXO31	79791	-0.0903656	-0.384093	0.70271	0.744167	-7.59109	2.89259	0.439315
cg08673763	chr6	30893183	OpenSea	Body;Body;Body	ENSG00000204580	DDR1	DDR1	780	-0.0992786	-0.621091	0.537658	0.590431	-7.47031	2.94073	0.193326
cg08674093	chr3	182980058	Island	Body	ENSG00000043093	DCUN1D1	DCUN1D1	54165	0.263768	1.42564	0.160838	0.202567	-6.6524	-2.23395	0.275983
cg08674236	chr4	1979026	Island	3'UTR;3'UTR;3'UTR;3'UTR	ENSG00000109685	NSD2	NSD2	7468	-0.189449	-1.11088	0.272492	0.324132	-7.04534	3.34155	0.227286
cg08674255	chr16	88933750	Island	5'UTR;Body	ENSG00000129993	CBFA2T3	CBFA2T3	863	-0.213989	-1.1332	0.263102	0.314201	-7.02048	3.25417	0.283436
cg08675002	chr5	91141710	OpenSea	Body;Body	ENSG00000164199	ADGRV1	ADGRV1	84059	-0.898971	-4.58664	3.56288e-05	9.305e-05	1.13913	2.73348	0.445513
cg08675117	chr19	5993783	N_Shore	3'UTR;3'UTR	ENSG00000087903	RFX2	RFX2	5990	0.742296	2.71326	0.00939259	0.0153975	-4.18856	-0.119706	0.699617
cg08675262	chr5	175444396	Island	TSS1500	ENSG00000184845	DRD1	DRD1	1812	1.47592	10.2577	2.19481e-13	4.23028e-12	19.9996	-2.43313	0.549497
cg08675544	chr3	14121991	N_Shelf	Body;5'UTR	ENSG00000163528	CHCHD4	CHCHD4	131474	0.0688487	0.336453	0.738086	0.776161	-7.60854	2.17739	0.327297
cg08675585	chr14	76826390	OpenSea	1stExon;5'UTR	ENSG00000013523	ANGEL1	ANGEL1	23357	-2.06455	-12.3768	4.0107e-16	1.65614e-14	26.3438	3.15515	0.989163
cg08675654	chr10	110644197	Island	TSS200	ENSG00000203867	RBM20	RBM20	282996	-0.151614	-1.07026	0.290182	0.342727	-7.08936	-3.79077	0.150413
cg08675664	chr5	126595178	Island	1stExon	ENSG00000164904	ALDH7A1	ALDH7A1	501	0.294348	2.88385	0.00599537	0.0102091	-3.77372	-3.86822	0.0822906
cg08675743	chr5	115602742	S_Shore	Body;TSS1500;Body	ENSG00000249249	TICAM2-AS1	TICAM2-AS1	0	0.0267831	0.134581	0.89354	0.911546	-7.65696	-2.50719	0.307812
cg08675869	chr15	96333508	Island	Body;Body;5'UTR;1stExon;5'UTR	ENSG00000185551	NR2F2	NR2F2	7026	0.500703	4.5975	3.43887e-05	9.009e-05	1.17377	-4.16858	0.124195
cg08676173	chr16	8847890	OpenSea	3'UTR	ENSG00000140650	PMM2	PMM2	5373	-0.0314211	-0.121778	0.903614	0.919938	-7.65863	2.01843	0.530747
cg08676242	chr7	75987530	OpenSea	Body	ENSG00000189077	TMEM120A	TMEM120A	83862	0.00587912	0.0368361	0.970778	0.976016	-7.6655	2.71159	0.190889
cg08676249	chr7	69599882	Island	1stExon;1stExon;1stExon	ENSG00000158321	AUTS2	AUTS2	26053	0.0807087	0.531499	0.597674	0.647328	-7.52259	-3.5903	0.172122
cg08676455	chr17	1471654	N_Shore	Body;Body;Body	ENSG00000197879	MYO1C	MYO1C	4641	0.842264	9.20114	6.29331e-12	8.06857e-11	16.6258	2.30091	0.179239
cg08676721	chr20	61968532	N_Shore	0	ENSG00000130699	TAF4	TAF4	6874	0.230861	1.85177	0.0705929	0.0965134	-5.98078	1.54585	0.118552
cg08676755	chr19	49017102	N_Shore	TSS200	ENSG00000104826	LHB	LHB	3972	-1.22604	-10.9216	2.86027e-14	7.05866e-13	22.0497	1.4557	0.359173
cg08676905	chr10	5977646	Island	TSS200;5'UTR	ENSG00000134470	IL15RA	IL15RA	3601	-0.357096	-3.15236	0.00287358	0.0052056	-3.08623	-4.00991	0.109713
cg08676975	chr13	36431445	Island	TSS1500;TSS1500;TSS1500;TSS1500	ENSG00000133101	CCNA1	CCNA1	8900	-0.424806	-3.12998	0.00305906	0.00551381	-3.14504	-3.50717	0.16557
cg08677140	chr6	30614464	N_Shelf	5'UTR	ENSG00000238104	PPP1R10	PPP1R10	5514	0.173195	1.07418	0.288441	0.340897	-7.08518	-3.47785	0.200694
cg08677347	chr8	19758003	S_Shore	0	ENSG00000147408	CSGALNACT1	CSGALNACT1	55790	-0.549955	-2.85923	0.00640249	0.0108406	-3.83468	-1.59981	0.341383
cg08677398	chr8	57143616	Island	0	ENSG00000253301	LINC01606	LINC01606	0	0.874038	5.83118	5.46739e-07	2.07296e-06	5.25537	-0.292656	0.305632
cg08677535	chr9	505721	Island	5'UTR	ENSG00000107104	KANK1	KANK1	23189	1.17389	6.53559	4.88244e-08	2.33865e-07	7.65698	-2.73579	0.498783
cg08677655	chr17	1645814	S_Shore	TSS200;TSS200;TSS200;TSS200;TSS200	ENSG00000074660	SCARF1	SCARF1	8578	-1.49186	-9.40728	3.23542e-12	4.49111e-11	17.2943	0.774505	0.594887
cg08677657	chr6	149563870	N_Shelf	0	ENSG00000235168	0	0	0	-0.772098	-3.85449	0.000363898	0.000781763	-1.11706	1.20596	0.420902
cg08677715	chr5	219219	S_Shore	Body;TSS1500	ENSG00000073578	SDHA	SDHA	6389	0.765617	5.81804	5.71843e-07	2.15853e-06	5.21086	-3.05055	0.230584
cg08677932	chr3	168249674	Island	Body	ENSG00000206120	EGFEM1P	EGFEM1P	0	0.0753142	0.7857	0.43614	0.491389	-7.35352	-3.59311	0.057335
cg08677954	chr6	31636331	OpenSea	Body	ENSG00000204469	PRRC2A	PRRC2A	7916	-0.240905	-2.21759	0.0316489	0.0466237	-5.28585	2.15866	0.0884976
cg08678000	chr8	88035593	OpenSea	0	ENSG00000156103	MMP16	MMP16	4325	-0.699607	-2.62156	0.0118816	0.0190937	-4.40405	2.034	0.658381
cg08678044	chr19	50723592	N_Shore	1stExon	ENSG00000105472	CLEC11A	CLEC11A	6320	-0.221001	-1.16256	0.251106	0.301296	-6.98709	-0.240703	0.287946
cg08678055	chr15	73872459	OpenSea	TSS1500	ENSG00000167139	TBC1D21	TBC1D21	161514	-0.947226	-5.80867	5.90456e-07	2.22255e-06	5.1791	0.364701	0.36408
cg08678256	chr16	30184702	S_Shore	5'UTR	ENSG00000261416	CORO1A-AS1	CORO1A-AS1	0	-0.390149	-1.54875	0.128412	0.165466	-6.4744	-1.0589	0.532643
cg08678314	chr3	153961508	OpenSea	0	ENSG00000238755	LINC02006	LINC02006	0	-0.728053	-3.42542	0.00131609	0.00254197	-2.34762	1.49774	0.450568
cg08678514	chr20	62708988	Island	5'UTR;1stExon	ENSG00000101188	NTSR1	NTSR1	4923	1.27084	6.01432	2.92127e-07	1.17455e-06	5.87737	-2.86168	0.644469
cg08678898	chr19	42253857	Island	Body	ENSG00000105722	ERF	ERF	2077	0.598384	5.52321	1.56177e-06	5.38038e-06	4.21588	-3.89318	0.142793
cg08678925	chr15	84815364	N_Shore	TSS1500	ENSG00000136383	ALPK3	ALPK3	57538	-0.82443	-4.03098	0.000210628	0.000473693	-0.589329	2.96066	0.450262
cg08678930	chr3	196432783	S_Shore	TSS1500	ENSG00000163960	UBXN7	UBXN7	26043	-0.377688	-2.14561	0.037307	0.054158	-5.43072	-3.99921	0.26251
cg08679013	chr19	12887183	S_Shore	5'UTR;1stExon	ENSG00000105610	KLF1	KLF1	10661	0.0735668	0.687275	0.495419	0.549621	-7.42657	0.22987	0.0760434
cg08679238	chr3	46407609	OpenSea	1stExon;5'UTR;5'UTR	ENSG00000121797	CCRL2	CCRL2	9034	-2.85149	-11.1009	1.66616e-14	4.38859e-13	22.5934	-1.19399	2.01142
cg08679807	chr1	6278534	N_Shore	Body;Body;Body;Body	ENSG00000097021	ACOT7	ACOT7	11332	-1.15268	-6.7913	2.02996e-08	1.0597e-07	8.53202	1.92454	0.461224
cg08679971	chr19	37790407	N_Shore	0	ENSG00000189144	ZNF573	ZNF573	126231	1.73405	8.98794	1.25878e-11	1.48945e-10	15.9294	1.12695	0.837427
cg08679985	chr1	44118678	OpenSea	TSS200	ENSG00000171872	KLF17	KLF17	128209	-0.500051	-2.80831	0.00732734	0.0122707	-3.95962	3.56002	0.288087
cg08680007	chr15	93883779	OpenSea	0	ENSG00000258831	0	0	0	-0.608713	-3.50674	0.00103686	0.00204225	-2.12059	2.48062	0.297087
cg08680083	chr19	49805886	N_Shelf	Body;Body	ENSG00000196961	AP2A1	AP2A1	160	-0.269721	-1.81166	0.0766815	0.104006	-6.05053	4.06412	0.176841
cg08680085	chrX	132023288	Island	5'UTR;TSS1500;1stExon;1stExon;5'UTR	ENSG00000134602	STK26	STK26	51765	0.771567	1.273	0.209622	0.256705	-6.85424	-3.26283	3.08256
cg08680129	chr19	40414707	OpenSea	TSS1500;TSS1500	ENSG00000105227	PRX	PRX	57716	0.259841	1.09003	0.281472	0.333588	-7.06812	2.29023	0.462327
cg08680415	chr6	30719145	N_Shore	TSS1500;TSS1500	ENSG00000137337	MDC1	MDC1	9656	-0.0899176	-0.424914	0.672914	0.716967	-7.57431	1.00358	0.351928
cg08680771	chr16	67248510	Island	TSS1500;TSS1500	ENSG00000135740	SLC9A5	SLC9A5	6553	-1.98996	-14.154	3.1462e-18	2.25706e-16	31.2208	-2.83299	0.867302
cg08680991	chrY	6263922	N_Shore	0	ENSG00000234830	FAM197Y9	FAM197Y9	100132932	-0.858525	-3.08603	0.00371094	0.00658086	-3.20652	#NAME?	NA
cg08681365	chr8	100157820	N_Shore	TSS1500;TSS1500	ENSG00000104450	SPAG1	SPAG1	6674	1.00481	6.36857	8.66403e-08	3.9199e-07	7.0858	-4.04293	0.370578
cg08681413	chrX	106725947	N_Shore	TSS1500;Body	ENSG00000133135	RNF128	RNF128	79589	1.03675	3.01455	0.00420912	0.00738519	-3.44416	-2.49247	1.15427
cg08681437	chr6	28996472	OpenSea	Body	ENSG00000197935	ZNF311	ZNF311	282890	-0.798966	-6.38285	8.24958e-08	3.74753e-07	7.1346	3.27915	0.226495
cg08681473	chr17	50189232	OpenSea	Body	ENSG00000108821	COL1A1	COL1A1	1277	-0.115081	-0.684406	0.497211	0.551372	-7.42856	2.20507	0.216448
cg08681685	chr16	53373682	Island	0	ENSG00000261804	0	0	0	0.7324	2.25659	0.0289126	0.0429489	-5.20576	-0.831596	0.948967
cg08681689	chr3	184316344	S_Shore	Body;5'UTR;Body;5'UTR	ENSG00000114867	EIF4G1	EIF4G1	1981	0.274465	2.89685	0.00579021	0.00988985	-3.74138	-0.986315	0.0683143
cg08681726	chr6	170557116	S_Shelf	Body	ENSG00000112592	TBP	TBP	6908	-0.459912	-3.44351	0.00124835	0.00242158	-2.29737	3.57081	0.166434
cg08681855	chr19	52453798	Island	5'UTR	ENSG00000258405	ZNF578	ZNF578	147660	1.52735	9.33745	4.05112e-12	5.47989e-11	17.0684	-2.45641	0.627749
cg08681856	chr19	50908481	Island	Body	ENSG00000167749	KLK4	KLK4	9622	1.43889	6.72108	2.58288e-08	1.31689e-07	8.29172	-0.664916	0.737468
cg08681869	chr5	139775436	OpenSea	0	ENSG00000251387	0	0	0	-0.805783	-4.72476	2.26602e-05	6.15591e-05	1.58201	-2.58016	0.33938
cg08681924	chr3	62374249	S_Shore	TSS1500	ENSG00000153266	FEZF2	FEZF2	55079	1.37712	7.15976	5.74901e-09	3.43081e-08	9.79177	-3.06216	0.632641
cg08682036	chr10	43402585	OpenSea	5'UTR;5'UTR;5'UTR;5'UTR	ENSG00000169813	HNRNPF	HNRNPF	3185	-1.6316	-9.10834	8.50475e-12	1.05384e-10	16.3232	2.2986	0.731992
cg08682153	chr5	139844226	N_Shelf	3'UTR	ENSG00000146005	PSD2	PSD2	84249	-0.637591	-2.96409	0.00482975	0.00837131	-3.57256	1.68751	0.437047
cg08682334	chr16	687214	Island	Body	ENSG00000102854	MSLN	MSLN	10232	0.66963	5.38247	2.51677e-06	8.31042e-06	3.7443	1.89048	0.190211
cg08682532	chr15	74135158	Island	3'UTR;3'UTR;3'UTR;3'UTR	ENSG00000167178	ISLR2	ISLR2	57611	0.590806	3.6815	0.000615899	0.00126667	-1.62266	-0.30714	0.256985
cg08682535	chr8	94250274	OpenSea	3'UTR;3'UTR	ENSG00000164949	GEM	GEM	2669	-0.414106	-1.92202	0.0609157	0.0844797	-5.85547	1.61368	0.395337
cg08682544	chr16	66604535	Island	5'UTR;5'UTR;5'UTR;1stExon;TSS200	ENSG00000140931	CMTM3	CMTM3	123920	-3.59025	-12.2265	6.15273e-16	2.40551e-14	25.9131	-2.01279	3.04828
cg08682607	chr14	96741833	Island	0	ENSG00000258979	LINC02299	LINC02299	105370646	0.106616	0.619623	0.538615	0.591348	-7.47123	-0.169714	0.227124
cg08682981	chr19	46023231	S_Shore	TSS200	ENSG00000008438	PGLYRP1	PGLYRP1	8993	0.294933	1.39613	0.169491	0.212245	-6.69307	-1.51971	0.365077
cg08683249	chr6	43644890	N_Shore	TSS200	ENSG00000172426	RSPH9	RSPH9	221421	-0.0203278	-0.0964422	0.923595	0.936854	-7.66145	1.3132	0.347606
cg08683297	chr12	52365166	N_Shore	Body	ENSG00000135443	KRT85	KRT85	3891	-0.906113	-6.71455	2.64148e-08	1.34415e-07	8.26935	0.965511	0.28089
cg08683343	chr20	63179183	Island	0	ENSG00000231977	0	0	0	0.297585	2.04768	0.0464243	0.0660349	-5.62153	-3.88361	0.171091
cg08683562	chrX	23908131	Island	5'UTR;5'UTR;1stExon;TSS200;TSS200;1stExon	ENSG00000184831	APOO	APOO	79135	1.23362	3.90849	0.000308153	0.000671308	-0.956818	-3.87614	1.08176
cg08683615	chr17	445931	S_Shelf	1stExon	ENSG00000183688	RFLNB	RFLNB	359845	1.18845	5.95191	3.61744e-07	1.42615e-06	5.66515	1.90214	0.567956
cg08683790	chr4	80322603	OpenSea	0	ENSG00000138675	FGF5	FGF5	2250	-0.77719	-4.39914	6.54424e-05	0.000162169	0.545678	3.3475	0.348683
cg08683938	chr11	133228529	OpenSea	Body	ENSG00000183715	OPCML	OPCML	4978	2.48791	11.0272	2.07936e-14	5.33365e-13	22.3705	-2.81328	1.53205
cg08684361	chr6	30885046	S_Shore	5'UTR;5'UTR	ENSG00000204580	DDR1	DDR1	780	0.338505	2.00323	0.0511666	0.0721046	-5.70572	-3.00351	0.237286
cg08684473	chr19	54257227	OpenSea	5'UTR;1stExon;5'UTR;5'UTR;1stExon;1stExon	ENSG00000105609	LILRB5	LILRB5	10990	-0.658153	-5.58597	1.26172e-06	4.43421e-06	4.42694	0.747809	0.17424
cg08684580	chr7	98399954	N_Shore	Body	ENSG00000006453	BAIAP2L1	BAIAP2L1	55971	1.20123	4.34904	7.68826e-05	0.000187839	0.388755	-3.40575	0.874533
cg08684581	chr4	92388488	OpenSea	Body	ENSG00000152208	GRID2	GRID2	2895	-0.212554	-1.41256	0.16463	0.206812	-6.67052	0.938674	0.175747
cg08684663	chr12	10172622	OpenSea	TSS1500	ENSG00000165685	TMEM52B	TMEM52B	120939	0.470407	3.28611	0.00196794	0.00367744	-2.72913	2.47014	0.190151
cg08684733	chr3	197936957	OpenSea	Body;Body	ENSG00000114473	IQCG	IQCG	84223	-0.666895	-4.64688	2.92608e-05	7.77669e-05	1.33172	3.18299	0.231848
cg08684830	chr9	78236203	Island	1stExon;5'UTR;5'UTR;1stExon	ENSG00000148019	CEP78	CEP78	84131	-0.30687	-2.86626	0.00628374	0.0106567	-3.81732	-3.64521	0.0923002
cg08685096	chr21	29940325	S_Shore	TSS1500;TSS1500	ENSG00000171189	GRIK1	GRIK1	2897	1.22853	5.1802	4.97837e-06	1.54364e-05	3.07132	-4.31274	0.720978
cg08685444	chr12	9240251	S_Shore	0	ENSG00000237248	LINC00987	LINC00987	100499405	-0.0228622	-0.231625	0.817874	0.846289	-7.63885	1.04553	0.0609728
cg08685714	chr1	156908399	Island	Body	ENSG00000187800	PEAR1	PEAR1	375033	1.17565	6.86888	1.55581e-08	8.35097e-08	8.79747	0.279438	0.47502
cg08685832	chr16	188983	S_Shore	3'UTR;3'UTR	ENSG00000007392	LUC7L	LUC7L	55692	-0.308755	-2.46086	0.0177415	0.0275505	-4.76837	3.12452	0.127879
cg08686092	chr22	41682563	S_Shore	Body;TSS200	ENSG00000100138	SNU13	SNU13	4809	0.380434	2.68226	0.0101745	0.0165667	-4.26201	-0.571213	0.173063
cg08686259	chr7	106664638	S_Shelf	0	ENSG00000243797	0	0	0	-1.21042	-6.73523	2.46047e-08	1.26043e-07	8.34015	3.04055	0.514994
cg08686311	chr20	844409	N_Shore	5'UTR;5'UTR;TSS1500	ENSG00000125898	FAM110A	FAM110A	83541	0.38175	1.04992	0.299332	0.352288	-7.11081	-3.45018	1.0996
cg08686462	chr11	2149954	OpenSea	Body;TSS1500;Body	ENSG00000167244	IGF2	IGF2	3481	-0.189157	-1.61203	0.113913	0.148605	-6.37776	-1.52199	0.100693
cg08686879	chr5	132073941	OpenSea	1stExon	ENSG00000164400	CSF2	CSF2	1437	-1.22039	-5.81897	5.7004e-07	2.15233e-06	5.21399	2.56895	0.616023
cg08686960	chr19	36151818	Island	Body	ENSG00000161281	COX7A1	COX7A1	1346	1.17386	5.1991	4.67199e-06	1.45794e-05	3.13392	0.0732086	0.653456
cg08687047	chr12	15319129	N_Shelf	0	ENSG00000134533	RERG	RERG	85004	-0.823985	-3.82389	0.00039969	0.000851721	-1.20737	3.14657	0.488172
cg08687052	chr22	32799669	N_Shore	Body;TSS1500;Body;Body	ENSG00000185666	SYN3	SYN3	8224	-0.693523	-4.11211	0.000163307	0.00037495	-0.342988	3.75327	0.303325
cg08687105	chr6	119069481	OpenSea	5'UTR;Body;TSS1500	ENSG00000111879	FAM184A	FAM184A	79632	-0.764225	-4.27064	9.88052e-05	0.000236352	0.144697	3.46003	0.351731
cg08687163	chr3	49903420	N_Shore	1stExon	ENSG00000164078	MST1R	MST1R	4486	0.181452	1.42551	0.160875	0.202606	-6.65258	2.17046	0.120284
cg08687386	chr6	30743429	Island	3'UTR;TSS1500	ENSG00000137312	FLOT1	FLOT1	10211	-0.489939	-3.25764	0.00213446	0.00396166	-2.80592	-2.58697	0.21116
cg08687540	chr11	1868974	N_Shore	5'UTR;1stExon;Body	ENSG00000130592	LSP1	LSP1	4046	-1.24418	-4.47593	5.10653e-05	0.000129278	0.787573	1.47666	0.901799
cg08687948	chr7	6172099	S_Shore	Body	ENSG00000008256	CYTH3	CYTH3	9265	-0.0839363	-0.452649	0.652965	0.698671	-7.56195	2.9248	0.26583
cg08687995	chr15	51909417	OpenSea	3'UTR	ENSG00000259185	0	0	0	-0.964818	-3.46924	0.00115777	0.00226041	-2.22568	2.65271	0.789665
cg08688043	chr17	29254475	OpenSea	3'UTR	ENSG00000108255	CRYBA1	CRYBA1	1411	-1.61131	-7.70228	9.0804e-10	6.61497e-09	11.638	2.09211	0.816461
cg08688169	chr12	121132278	OpenSea	TSS1500	ENSG00000089041	P2RX7	P2RX7	5027	0.757301	3.92521	0.000292635	0.000640307	-0.906978	1.59524	0.392785
cg08688335	chr8	143553090	N_Shore	TSS1500	ENSG00000104518	GSDMD	GSDMD	79792	-0.382825	-1.6856	0.0989164	0.130857	-6.25774	#NAME?	NA
cg08688393	chr15	70078987	OpenSea	Body;Body;Body	ENSG00000140332	TLE3	TLE3	7090	0.568946	1.99671	0.0518959	0.0730328	-5.71793	-0.330511	0.710525
cg08688512	chr15	37101965	Island	TSS1500;TSS1500;TSS1500;TSS1500;TSS1500	ENSG00000134138	MEIS2	MEIS2	4212	-0.22469	-1.37544	0.17577	0.219287	-6.72112	-2.90049	0.210135
cg08688548	chr15	82648647	Island	TSS1500	ENSG00000259462	CPEB1-AS1	CPEB1-AS1	283692	0.719071	3.82147	0.000402661	0.000857538	-1.2145	0.406896	0.36746
cg08688629	chr10	133159428	N_Shore	TSS1500	ENSG00000171798	KNDC1	KNDC1	85442	0.961726	8.17876	1.82673e-10	1.59006e-09	13.2448	-1.03306	0.263639
cg08688816	chr16	88880660	N_Shore	Body;Body	ENSG00000259881	0	0	101927793	0.547705	3.06918	0.00362184	0.00643626	-3.30351	0.277506	0.298365
cg08690031	chr2	173354481	N_Shore	TSS1500;TSS1500	ENSG00000144354	CDCA7	CDCA7	83879	0.184243	0.635969	0.528001	0.58115	-7.46086	-3.69108	0.6802
cg08690094	chr16	35506563	Island	0	ENSG00000269622	TP53TG3HP	TP53TG3HP	0	0.742285	4.81384	1.68913e-05	4.70537e-05	1.87004	0.0401382	0.277546
cg08690159	chr2	3641975	N_Shore	Body;Body	ENSG00000118004	COLEC11	COLEC11	78989	-0.93643	-4.61887	3.20695e-05	8.45202e-05	1.24205	3.66057	0.480296
cg08690241	chr10	123356339	OpenSea	0	ENSG00000230131	LINC02641	LINC02641	0	-0.327428	-3.83474	0.000386625	0.000826454	-1.17539	-0.441093	0.0602031
cg08690412	chr3	9198770	OpenSea	Body;Body	ENSG00000196220	SRGAP3	SRGAP3	9901	0.464549	3.28159	0.0019935	0.0037208	-2.74134	-0.186094	0.185414
cg08690459	chr11	47258035	OpenSea	1stExon;5'UTR;1stExon;5'UTR;5'UTR	ENSG00000025434	NR1H3	NR1H3	10062	-1.03578	-4.38482	6.85298e-05	0.000169129	0.500763	-1.91119	0.637557
cg08690664	chr16	2924780	OpenSea	5'UTR;5'UTR	ENSG00000059122	FLYWCH1	FLYWCH1	84256	-0.491646	-4.36441	7.31778e-05	0.000179601	0.436844	3.22138	0.129403
cg08690721	chr11	8910833	N_Shore	TSS1500;TSS1500;1stExon;5'UTR	ENSG00000166452	AKIP1	AKIP1	56672	-0.322407	-2.10442	0.0409308	0.058916	-5.51188	-4.14485	0.193338
cg08690835	chrX	64204260	N_Shore	5'UTR	ENSG00000184675	AMER1	AMER1	139285	1.63438	8.65885	3.70618e-11	3.87014e-10	14.8451	-1.1305	0.7629
cg08690859	chr2	199469006	Island	Body	ENSG00000119042	SATB2	SATB2	23314	0.791574	3.79398	0.000437937	0.000926842	-1.29528	-1.58414	0.454614
cg08690876	chr22	42644715	OpenSea	5'UTR;Body;5'UTR	ENSG00000100243	CYB5R3	CYB5R3	1727	0.698605	3.97117	0.000253776	0.000561799	-0.769446	-2.19903	0.325307
cg08690976	chr6	89639611	S_Shore	TSS1500;TSS1500;TSS1500;TSS1500	ENSG00000083099	LYRM2	LYRM2	57226	-0.384072	-1.74623	0.0875605	0.117248	-6.16146	1.6911	0.407115
cg08690999	chr5	93587690	N_Shore	Body	ENSG00000175745	NR2F1	NR2F1	7025	0.485168	1.49483	0.141905	0.180975	-6.55401	0.671331	0.893982
cg08691235	chr2	178531208	OpenSea	Body;Body;Body;Body;Body	ENSG00000237298	TTN-AS1	TTN-AS1	100506866	-1.02725	-5.94705	3.67817e-07	1.4473e-06	5.64863	3.77219	0.419769
cg08691358	chr11	19186336	OpenSea	Body;Body	ENSG00000129170	CSRP3	CSRP3	8048	-0.498907	-3.63736	0.000703246	0.00142965	-1.74969	3.78287	0.181327
cg08691577	chr5	14668380	S_Shelf	Body	ENSG00000154124	OTULIN	OTULIN	90268	-0.752022	-2.80181	0.00745388	0.0124618	-3.97544	0.221131	0.679092
cg08691775	chr8	133298415	S_Shore	TSS1500;TSS1500	ENSG00000104419	NDRG1	NDRG1	10397	-0.467833	-2.47127	0.0172942	0.0269243	-4.74529	-1.62873	0.316537
cg08692006	chr19	4639980	S_Shore	TSS200;5'UTR	ENSG00000185361	TNFAIP8L1	TNFAIP8L1	126282	-1.32632	-6.09983	2.17907e-07	9.00534e-07	6.16854	-1.2611	0.692535
cg08692104	chr19	11735674	N_Shelf	Body	ENSG00000197933	ZNF823	ZNF823	55552	0.622119	2.70742	0.00953539	0.0156123	-4.20243	1.18376	0.487451
cg08692210	chr3	52154835	Island	TSS200;TSS200;TSS200	ENSG00000164087	POC1A	POC1A	25886	0.855975	6.23686	1.36178e-07	5.88617e-07	6.63588	-3.96475	0.269913
cg08692282	chr15	78873037	Island	1stExon;1stExon	ENSG00000185787	MORF4L1	MORF4L1	10933	0.303198	1.82232	0.0750213	0.101986	-6.03211	-3.89266	0.225941
cg08692295	chr19	45070952	N_Shore	3'UTR	ENSG00000104859	CLASRP	CLASRP	11129	-0.20866	-1.94818	0.0576149	0.0803104	-5.80781	2.56435	0.0831234
cg08692374	chr2	241744797	OpenSea	Body	ENSG00000180902	D2HGDH	D2HGDH	728294	0.478962	3.43276	0.00128819	0.0024927	-2.32724	3.16843	0.18317
cg08692423	chr21	43728983	Island	Body	ENSG00000160209	PDXK	PDXK	8566	-0.105992	-0.472418	0.6389	0.685708	-7.55266	-3.88354	0.398437
cg08692478	chr3	126057311	OpenSea	Body;Body;5'UTR;Body;TSS1500	ENSG00000248607	0	0	0	0.2629	1.8943	0.0645895	0.0890659	-5.90539	1.99135	0.152174
cg08692541	chr3	14674781	OpenSea	TSS1500	ENSG00000131379	C3orf20	C3orf20	84077	0.090558	0.620885	0.537792	0.590568	-7.47044	2.09169	0.157673
cg08692676	chr6	133978456	OpenSea	5'UTR	ENSG00000028839	TBPL1	TBPL1	9519	0.16584	0.969906	0.337252	0.391582	-7.1914	-2.04171	0.227009
cg08692828	chr7	99458167	OpenSea	3'UTR;3'UTR;3'UTR;3'UTR	ENSG00000106246	PTCD1	PTCD1	26024	-0.263299	-1.42985	0.159631	0.201201	-6.64653	2.76508	0.273271
cg08693082	chr2	128094395	S_Shelf	Body;Body	ENSG00000136731	UGGT1	UGGT1	56886	0.441264	1.23077	0.22522	0.27357	-6.89468	#NAME?	NA
cg08693172	chr19	46023075	Island	TSS200	ENSG00000008438	PGLYRP1	PGLYRP1	8993	0.499944	2.45769	0.0178798	0.0277441	-4.77538	-1.10016	0.36802
cg08693206	chr22	29388708	Island	TSS200;TSS200;TSS200	ENSG00000100280	AP1B1	AP1B1	162	-0.261306	-2.7049	0.00959782	0.0157066	-4.20843	-4.15053	0.069966
cg08693231	chr6	34248577	N_Shore	5'UTR;5'UTR;5'UTR	ENSG00000186577	SMIM29	SMIM29	221491	0.896301	3.9635	0.00025989	0.000574268	-0.792438	-2.69766	0.549792
cg08693325	chrX	115289252	OpenSea	TSS1500	ENSG00000102021	LUZP4	LUZP4	51213	-1.30966	-4.20981	0.000119912	0.000282427	-0.0433996	2.9797	1.09363
cg08693738	chr13	78596492	Island	0	ENSG00000234377	OBI1-AS1	OBI1-AS1	100874222	0.515989	3.46486	0.00117271	0.00228682	-2.23788	-1.73972	0.212296
cg08693754	chr19	8603814	N_Shore	Body	ENSG00000142303	ADAMTS10	ADAMTS10	81794	-0.510934	-2.99729	0.00441244	0.00770807	-3.48823	4.00229	0.268217
cg08693832	chr6	33116777	N_Shore	Body	ENSG00000224557	HLA-DPB2	HLA-DPB2	3116	1.26075	5.65869	9.85037e-07	3.53842e-06	4.67199	-2.50841	0.681051
cg08694107	chr5	150227764	OpenSea	Body;Body	ENSG00000070808	CAMK2A	CAMK2A	815	-0.429249	-2.16784	0.0354716	0.0517243	-5.3864	3.59292	0.338059
cg08694280	chr10	77927921	S_Shore	Body;TSS1500	ENSG00000233871	DLG5-AS1	DLG5-AS1	0	-0.185849	-1.07046	0.290093	0.342627	-7.08914	-0.440456	0.235787
cg08694295	chr7	44217520	N_Shelf	3'UTR;3'UTR;3'UTR;3'UTR;3'UTR;3'UTR;3'UTR;3'UTR	ENSG00000058404	CAMK2B	CAMK2B	816	0.398729	2.10615	0.0407723	0.0587072	-5.50849	0.998428	0.305619
cg08694418	chr2	24169299	OpenSea	3'UTR	ENSG00000232642	0	0	0	-0.24629	-1.94595	0.0578902	0.0806565	-5.81189	3.55777	0.123833
cg08694544	chr19	12835414	S_Shore	1stExon;5'UTR	ENSG00000132026	RTBDN	RTBDN	83546	1.00993	5.16152	5.30086e-06	1.63376e-05	3.00947	-2.83936	0.483136
cg08694578	chr2	240895730	OpenSea	1stExon	ENSG00000172478	MAB21L4	MAB21L4	79919	0.329626	1.2073	0.233592	0.282609	-6.93465	1.69222	0.616285
cg08694680	chr19	1754701	Island	1stExon	ENSG00000205922	ONECUT3	ONECUT3	390874	4.26751	17.2409	1.65192e-21	2.47487e-19	38.8044	-4.69199	3.81441
cg08694699	chr16	68236379	Island	TSS200	ENSG00000103067	ESRP2	ESRP2	80004	0.148931	0.747731	0.458493	0.513487	-7.38283	-3.02568	0.312284
cg08694723	chr6	166648692	OpenSea	Body	ENSG00000071242	RPS6KA2	RPS6KA2	6196	-0.555158	-2.69858	0.00975562	0.0159413	-4.22341	3.6315	0.386447
cg08694802	chr16	15055697	Island	Body	ENSG00000157045	NTAN1	NTAN1	123803	0.117524	1.17574	0.245849	0.295668	-6.97183	-4.24998	0.0654591
cg08694923	chr16	88090966	OpenSea	0	ENSG00000172530	BANP	BANP	54971	0.628602	3.01541	0.00419918	0.00736905	-3.44195	3.75028	0.411716
cg08695223	chrX	135985634	Island	1stExon;1stExon	ENSG00000198689	SLC9A6	SLC9A6	10479	1.05145	1.49057	0.143122	0.182355	-6.56022	-3.48432	4.23586
cg08695228	chr7	51191805	OpenSea	Body	ENSG00000106078	COBL	COBL	23242	-0.721206	-3.07479	0.00356605	0.0063458	-3.28896	2.41047	0.530084
cg08695253	chr19	474979	OpenSea	1stExon;5'UTR	ENSG00000181781	ODF3L2	ODF3L2	284451	0.999604	7.24778	4.25651e-09	2.6194e-08	10.0922	-1.38564	0.320145
cg08695336	chr8	32548632	Island	1stExon;5'UTR;5'UTR;1stExon;5'UTR;1stExon;5'UTR;5'UTR;5'UTR;Body;5'UTR;1stExon;1stExon;1stExon;5'UTR;1stExon;1stExon;1stExon;1stExon;5'UTR;5'UTR;5'UTR;1stExon	ENSG00000157168	NRG1	NRG1	3084	0.588354	3.17814	0.00267295	0.00487027	-3.01811	-4.11952	0.326851
cg08695357	chr15	93074799	S_Shore	TSS1500;Body;TSS1500;5'UTR;TSS1500	ENSG00000182175	RGMA	RGMA	56963	1.16421	4.80768	1.72391e-05	4.79395e-05	1.85005	0.270725	0.712656
cg08695452	chr16	58040142	S_Shore	Body	ENSG00000102996	MMP15	MMP15	4324	-0.326836	-3.23576	0.00227142	0.00419418	-2.86465	2.47236	0.0841984
cg08695703	chr17	75766256	S_Shore	TSS1500	ENSG00000108479	GALK1	GALK1	2584	-0.652977	-3.51187	0.00102129	0.00201426	-2.10617	3.4592	0.343989
cg08695724	chr9	92764897	Island	TSS200;TSS200	ENSG00000185963	BICD2	BICD2	23299	-0.0206441	-0.181297	0.856944	0.880226	-7.64944	-3.86637	0.0875975
cg08695763	chr15	93088682	Island	Body;TSS200	ENSG00000182175	RGMA	RGMA	56963	-0.589454	-4.78254	1.87313e-05	5.17175e-05	1.76864	-4.18999	0.169395
cg08695830	chr7	74289129	Island	TSS1500;TSS1500	ENSG00000106665	CLIP2	CLIP2	7461	-0.488012	-3.98647	0.000241988	0.000537912	-0.723498	-4.05929	0.14773
cg08695855	chr7	94394431	OpenSea	TSS200	ENSG00000164692	COL1A2	COL1A2	1278	0.916575	3.92635	0.000291605	0.00063826	-0.903574	-1.36334	0.584249
cg08695912	chr12	132825188	N_Shelf	5'UTR	ENSG00000090615	GOLGA3	GOLGA3	2802	-0.262185	-2.06731	0.0444553	0.0634873	-5.58388	3.75141	0.125852
cg08695941	chr12	57813893	OpenSea	Body	ENSG00000135407	AVIL	AVIL	10677	-0.552753	-3.63034	0.000718174	0.00145759	-1.7698	1.34408	0.227786
cg08696107	chr6	29792172	Island	Body	ENSG00000261814	HLA-P	HLA-P	0	0.185541	0.87261	0.387485	0.442666	-7.28113	-1.76969	0.360297
cg08696165	chr2	44945030	S_Shore	3'UTR	ENSG00000138083	SIX3	SIX3	6496	0.924888	3.64794	0.000681285	0.00138879	-1.71932	-1.72687	0.667923
cg08696192	chr17	40501058	OpenSea	5'UTR	ENSG00000131746	TNS4	TNS4	84951	0.442327	4.31465	8.58419e-05	0.000207799	0.281476	2.92685	0.10297
cg08696470	chr17	2592893	N_Shore	TSS1500	ENSG00000007168	PAFAH1B1	PAFAH1B1	5048	0.236509	1.2847	0.205438	0.252173	-6.83956	-2.19267	0.270681
cg08696494	chr20	62815920	N_Shore	TSS1500	ENSG00000092758	COL9A3	COL9A3	1299	0.159105	1.49133	0.142817	0.182015	-6.55908	-1.07119	0.0790533
cg08696638	chr16	31149072	S_Shore	Body	ENSG00000178226	PRSS36	PRSS36	146547	0.253731	1.19358	0.238866	0.288233	-6.95093	2.2159	0.365605
cg08696640	chr6	41563589	S_Shelf	5'UTR;5'UTR;5'UTR	ENSG00000137166	FOXP4	FOXP4	116113	0.151853	0.746967	0.458949	0.513942	-7.38341	0.436186	0.32613
cg08696727	chr10	27745868	Island	TSS200	ENSG00000150051	MKX	MKX	283078	2.00218	5.88617	4.53018e-07	1.74794e-06	5.44188	-4.00684	1.66907
cg08696890	chr16	57092300	Island	TSS1500	ENSG00000140848	CPNE2	CPNE2	221184	-1.52062	-12.4177	3.57123e-16	1.49634e-14	26.4606	-3.52346	0.526803
cg08696928	chr8	19185069	OpenSea	0	ENSG00000253557	0	0	0	-0.875435	-5.92507	3.96556e-07	1.54953e-06	5.57396	3.6205	0.300817
cg08696931	chr12	123269524	Island	Body	ENSG00000111328	CDK2AP1	CDK2AP1	8099	0.374724	3.69059	0.000599251	0.00123543	-1.59639	-0.181751	0.0912201
cg08697116	chr19	50907018	N_Shore	Body	ENSG00000167749	KLK4	KLK4	9622	-0.476115	-2.86854	0.00624553	0.010597	-3.81166	1.83294	0.24946
cg08697251	chr5	1489760	Island	Body	ENSG00000153395	LPCAT1	LPCAT1	79888	-1.72387	-7.61087	1.23761e-09	8.71567e-09	11.328	2.79664	0.947358
cg08697297	chr2	99295689	OpenSea	5'UTR	ENSG00000144214	LYG1	LYG1	129530	-0.506675	-3.61754	0.000746208	0.00150981	-1.80644	2.91874	0.189395
cg08697503	chr2	222302227	N_Shore	5'UTR	ENSG00000163081	CCDC140	CCDC140	151278	1.50543	7.66455	1.03178e-09	7.40794e-09	11.5101	-2.61751	0.713308
cg08697665	chr3	158732801	Island	TSS1500;TSS1500	ENSG00000240207	0	0	0	-0.0339887	-0.284902	0.77702	0.81059	-7.62484	-0.711338	0.0981963
cg08697689	chr13	83883205	S_Shelf	TSS1500	ENSG00000178235	SLITRK1	SLITRK1	114798	2.52088	14.1995	2.79361e-18	2.02652e-16	31.3403	-1.4968	1.40202
cg08697797	chr2	233760188	OpenSea	Body;Body;Body;Body;Body;Body;Body;Body;TSS200;Body	ENSG00000242366	UGT1A8	UGT1A8	54576	-0.970248	-3.7411	0.000514369	0.00107437	-1.44984	2.26682	0.708263
cg08697847	chr17	8867797	OpenSea	TSS200	ENSG00000276231	PIK3R6	PIK3R6	146850	-0.530617	-3.92817	0.000289968	0.000634958	-0.898144	0.598795	0.182607
cg08697944	chrX	51894749	Island	Body;Body;Body	ENSG00000179222	MAGED1	MAGED1	9500	0.647053	1.13235	0.263547	0.314659	-7.02136	-2.4229	2.71792
cg08698026	chr8	21792506	S_Shelf	0	ENSG00000168546	GFRA2	GFRA2	2675	-0.426687	-3.2603	0.00211837	0.00393383	-2.79877	1.01779	0.155183
cg08698135	chr11	44603787	OpenSea	Body;Body	ENSG00000085117	CD82	CD82	3732	-0.548849	-2.39957	0.0205937	0.0315451	-4.90269	2.65055	0.467778
cg08698436	chrX	18890137	OpenSea	TSS200	ENSG00000237836	PHKA2-AS1	PHKA2-AS1	0	-0.589296	-2.01833	0.0495101	0.0699824	-5.67728	1.43081	0.74835
cg08698523	chr17	35573660	OpenSea	Body	ENSG00000207297	SNORD7	SNORD7	692076	-0.466946	-2.64828	0.0111003	0.0179448	-4.34182	3.49836	0.277139
cg08698580	chr2	232844279	OpenSea	Body;Body;Body;Body	ENSG00000204120	GIGYF2	GIGYF2	26058	-0.528133	-4.07304	0.000184637	0.000419662	-0.461883	3.71909	0.17028
cg08698605	chr19	8208759	Island	TSS1500	ENSG00000090661	CERS4	CERS4	79603	-0.0191317	-0.154527	0.877882	0.898129	-7.65402	-1.51193	0.107112
cg08698685	chr6	134192335	OpenSea	Body	ENSG00000118515	SGK1	SGK1	6446	-0.333906	-1.44792	0.154536	0.19541	-6.62118	2.3197	0.440253
cg08698718	chr2	219571627	S_Shore	TSS1500;TSS1500	ENSG00000123999	INHA	INHA	3623	0.945823	6.34858	9.27989e-08	4.17047e-07	7.01745	-4.08945	0.327259
cg08698721	chr14	100827810	Island	Body;Body;Body	ENSG00000214548	MEG3	MEG3	55384	0.336534	3.40521	0.00139588	0.00268245	-2.40355	0.119233	0.0817767
cg08698796	chr11	47539647	OpenSea	5'UTR	ENSG00000149187	CELF1	CELF1	10658	0.21039	0.98303	0.330822	0.38491	-7.1786	0.67493	0.367011
cg08698835	chr16	56245364	OpenSea	Body;Body	ENSG00000087258	GNAO1	GNAO1	2775	-0.766092	-2.76056	0.00830567	0.0137593	-4.07533	2.46289	0.724087
cg08698854	chr7	134890555	OpenSea	TSS1500;Body;TSS1500;Body;Body	ENSG00000122786	CALD1	CALD1	800	-2.07844	-9.6551	1.46365e-12	2.23571e-11	18.0916	2.27897	1.1527
cg08698936	chr6	29722032	N_Shore	TSS1500;TSS1500;TSS1500	ENSG00000204642	HLA-F	HLA-F	3134	-0.0931911	-0.535199	0.595134	0.644848	-7.52059	2.47839	0.232523
cg08698997	chr16	88922804	OpenSea	5'UTR;Body	ENSG00000129993	CBFA2T3	CBFA2T3	863	-2.2966	-9.30376	4.5162e-12	6.02754e-11	16.9592	0.130555	1.4477
cg08699181	chr8	144950945	Island	TSS200;TSS200	ENSG00000170631	ZNF16	ZNF16	7564	0.180277	1.55064	0.127957	0.16494	-6.47156	-3.86308	0.0980045
cg08699196	chr12	53197614	Island	Body	ENSG00000139626	ITGB7	ITGB7	3695	1.15394	8.13862	2.08947e-10	1.79207e-09	13.1101	-1.62061	0.389819
cg08699270	chr12	57213246	N_Shelf	3'UTR	ENSG00000123384	LRP1	LRP1	4035	-3.04793	-16.8802	3.78932e-21	5.24683e-19	37.9719	1.40721	1.94729
cg08699355	chr12	79935219	Island	TSS200;5'UTR	ENSG00000257557	PPP1R12A-AS1	PPP1R12A-AS1	0	-3.2909	-30.1147	1.43322e-31	1.10529e-28	61.7879	-3.60676	2.05797
cg08699575	chr8	383325	OpenSea	0	ENSG00000182366	FAM87A	FAM87A	157693	-0.828095	-3.88014	0.000336299	0.000727296	-1.04108	2.52522	0.482093
cg08699646	chr16	57985455	Island	Body;Body	ENSG00000159648	TEPP	TEPP	374739	0.7719	1.69169	0.0975858	0.129257	-6.2512	-1.46716	1.80962
cg08699655	chr17	80177985	N_Shelf	TSS1500	ENSG00000141527	CARD14	CARD14	79092	-1.31749	-5.21064	4.49409e-06	1.4074e-05	3.17219	3.62068	0.825898
cg08699794	chr16	1507512	N_Shelf	Body	ENSG00000100726	TELO2	TELO2	9894	-0.736777	-6.002	3.04721e-07	1.22026e-06	5.83545	3.57564	0.204088
cg08699828	chrX	71613515	OpenSea	Body;3'UTR	ENSG00000147174	GCNA	GCNA	93953	-0.807321	-3.19635	0.0025393	0.00464748	-2.96979	2.06469	0.626689
cg08700190	chr5	6635933	S_Shore	Body	ENSG00000145545	SRD5A1	SRD5A1	6715	-0.168756	-0.699315	0.487936	0.542263	-7.41815	1.83054	0.466838
cg08700306	chr19	33195484	S_Shore	Body	ENSG00000130881	LRP3	LRP3	4037	0.135461	0.714126	0.478819	0.533371	-7.40759	-1.52931	0.281087
cg08700454	chr11	74720983	OpenSea	Body	ENSG00000054938	CHRDL2	CHRDL2	25884	0.619027	3.87802	0.000338508	0.000731678	-1.04739	0.495069	0.260961
cg08700546	chr11	47415124	OpenSea	Body;Body	ENSG00000165915	SLC39A13	SLC39A13	91252	0.275673	2.11842	0.0396663	0.0572597	-5.48444	1.15792	0.134201
cg08700651	chr1	24186992	N_Shore	Body;Body;Body	ENSG00000185436	IFNLR1	IFNLR1	163702	0.789591	4.5784	3.65996e-05	9.53776e-05	1.11286	-2.57113	0.340089
cg08700707	chr16	759679	OpenSea	TSS1500;TSS1500	ENSG00000102854	MSLN	MSLN	10232	1.45448	7.88037	4.97595e-10	3.87347e-09	12.2405	1.9907	0.648456
cg08701429	chr17	15491239	OpenSea	0	ENSG00000239704	CDRT4	CDRT4	284040	-1.20791	-6.61188	3.75736e-08	1.84779e-07	7.91801	1.1594	0.522789
cg08701566	chr15	78618757	N_Shore	Body;Body	ENSG00000080644	CHRNA3	CHRNA3	1136	-0.864353	-4.97983	9.73563e-06	2.8465e-05	2.41115	-3.50597	0.365861
cg08701604	chr16	23304055	S_Shore	5'UTR	ENSG00000168447	SCNN1B	SCNN1B	6338	0.594877	3.40819	0.00138383	0.00266128	-2.39532	2.27932	0.296807
cg08701609	chr21	33588999	S_Shore	TSS1500	ENSG00000159147	DONSON	DONSON	29980	-0.656308	-5.98784	3.19866e-07	1.27553e-06	5.78729	-3.70198	0.158355
cg08701621	chr19	58059051	Island	TSS200;TSS200;TSS200;TSS200;TSS200	ENSG00000176293	ZNF135	ZNF135	7694	2.96371	11.8965	1.5911e-15	5.54652e-14	24.957	-3.05298	2.09825
cg08701675	chr7	33916302	OpenSea	Body	ENSG00000164619	BMPER	BMPER	168667	0.0116619	0.0513976	0.959235	0.966441	-7.66485	1.72256	0.405859
cg08701952	chr6	46492021	S_Shore	0	ENSG00000236466	0	0	0	1.08217	7.17898	5.38349e-09	3.23226e-08	9.85742	-4.31004	0.382143
cg08702805	chr5	1058124	S_Shore	Body	ENSG00000113504	SLC12A7	SLC12A7	10723	-0.220764	-1.74233	0.0882466	0.118063	-6.16795	2.28308	0.121948
cg08702915	chr1	75788003	OpenSea	Body;TSS1500	ENSG00000137955	RABGGTB	RABGGTB	5876	-2.06933	-8.58639	4.70806e-11	4.78413e-10	14.605	1.05444	1.24283
cg08702941	chr4	42153291	S_Shore	TSS1500;TSS1500	ENSG00000188848	BEND4	BEND4	389206	1.08783	5.68853	8.89774e-07	3.22752e-06	4.77272	1.90524	0.498821
cg08703055	chr1	2301042	Island	Body	ENSG00000157933	SKI	SKI	6497	-0.367422	-2.89139	0.0058756	0.0100237	-3.75498	0.221556	0.138484
cg08703151	chr4	6298119	N_Shelf	Body;Body	ENSG00000109501	WFS1	WFS1	7466	1.06853	10.2494	2.25175e-13	4.32445e-12	19.9738	2.0104	0.278811
cg08703191	chr17	72118436	N_Shore	0	ENSG00000234899	SOX9-AS1	SOX9-AS1	400618	0.144505	1.30403	0.198822	0.244971	-6.81496	-2.06586	0.0856629
cg08703231	chr16	8644447	OpenSea	Body	ENSG00000067365	METTL22	METTL22	79091	-0.897954	-6.33769	9.63327e-08	4.3122e-07	6.98026	1.94499	0.293603
cg08703520	chr19	58466969	Island	TSS200	ENSG00000083812	ZNF324	ZNF324	25799	-0.424351	-2.29158	0.0266384	0.0398721	-5.13294	-3.47292	0.296664
cg08703522	chr17	46821419	S_Shore	0	ENSG00000108379	WNT3	WNT3	7473	-0.961844	-7.01135	1.75469e-08	9.30618e-08	8.82399	#NAME?	NA
cg08703540	chr15	74129507	Island	5'UTR;TSS1500;TSS1500;TSS1500;1stExon;TSS200	ENSG00000167178	ISLR2	ISLR2	57611	1.36141	5.5178	1.59076e-06	5.47133e-06	4.19769	-3.42274	0.822145
cg08703606	chr19	15086830	OpenSea	TSS1500	ENSG00000094661	OR1I1	OR1I1	126370	-0.809917	-4.38677	6.81008e-05	0.000168176	0.50688	3.41459	0.381937
cg08703718	chr15	68578136	N_Shore	TSS1500	ENSG00000103647	CORO2B	CORO2B	10391	0.0137056	0.0684421	0.945735	0.955187	-7.66381	-3.39581	0.311809
cg08703722	chr19	8062264	OpenSea	3'UTR	ENSG00000131142	CCL25	CCL25	6370	-1.19515	-7.24275	4.33019e-09	2.66072e-08	10.0751	3.79388	0.466398
cg08703818	chr7	44829743	OpenSea	3'UTR	ENSG00000105968	H2AZ2	H2AZ2	94239	-0.215598	-1.31728	0.19438	0.239999	-6.7979	3.19058	0.210242
cg08703857	chr7	2614017	OpenSea	3'UTR;3'UTR	ENSG00000106012	IQCE	IQCE	23288	-0.673073	-2.8208	0.00708959	0.0119036	-3.92911	0.413142	0.533684
cg08703872	chr1	151839945	Island	Body;5'UTR	ENSG00000225556	C2CD4D	C2CD4D	100191040	-0.583656	-1.25031	0.217635	0.265401	-6.88248	-2.26609	1.83906
cg08703950	chr15	82045881	Island	1stExon;5'UTR	ENSG00000183496	MEX3B	MEX3B	84206	-0.182113	-2.08245	0.042987	0.0615715	-5.55464	-3.48289	0.0496256
cg08703971	chr14	63727400	N_Shore	1stExon	ENSG00000126821	SGPP1	SGPP1	81537	-0.297342	-2.89488	0.00582088	0.00993808	-3.74629	-3.99627	0.0837065
cg08704320	chrX	152869348	OpenSea	3'UTR;3'UTR	ENSG00000147383	NSDHL	NSDHL	50814	-0.708208	-2.95872	0.00490058	0.00848298	-3.58613	3.08888	0.545523
cg08704536	chr17	55561205	N_Shore	0	ENSG00000236319	0	0	0	-0.525427	-2.81717	0.00715799	0.0120089	-3.93799	2.37003	0.318294
cg08704539	chrX	101291368	Island	Body;TSS200	ENSG00000102387	TAF7L	TAF7L	54457	2.19156	6.0164	2.90054e-07	1.16696e-06	5.88444	-1.66374	1.95459
cg08704562	chr19	38396149	S_Shore	3'UTR	ENSG00000188766	SPRED3	SPRED3	399473	0.785354	3.04858	0.00383361	0.0067782	-3.35674	-1.86856	0.641537
cg08705329	chr17	42779570	N_Shore	3'UTR;TSS1500	ENSG00000126562	WNK4	WNK4	65266	0.485137	3.16042	0.00280935	0.00509853	-3.06496	1.43128	0.218108
cg08705382	chr1	230186278	OpenSea	Body	ENSG00000143641	GALNT2	GALNT2	2590	-2.84354	-18.3456	1.40451e-22	2.60128e-20	41.2736	2.87717	1.65637
cg08705647	chr5	133272432	OpenSea	Body	ENSG00000250244	0	0	0	0.146308	0.917845	0.363568	0.418507	-7.24055	4.19184	0.194272
cg08705958	chr13	112843010	Island	Body;Body	ENSG00000068650	ATP11A	ATP11A	23250	1.05742	4.38118	6.93366e-05	0.000170952	0.489362	-0.0192088	0.666101
cg08706105	chr17	38705132	Island	TSS1500	ENSG00000275851	MLLT6	MLLT6	4302	0.865235	10.8105	4.00711e-14	9.50133e-13	21.7104	-3.42365	0.170095
cg08706141	chr22	20085880	Island	TSS200;5'UTR	ENSG00000284464	MIR1306	MIR1306	100302197	-0.0200261	-0.123627	0.902158	0.918719	-7.6584	3.47558	0.197297
cg08706312	chrX	30247126	Island	TSS200;5'UTR;5'UTR	ENSG00000214107	MAGEB1	MAGEB1	4112	-2.24067	-5.81549	5.7686e-07	2.1762e-06	5.2022	4.0468	2.12463
cg08706317	chr8	56437531	N_Shore	0	ENSG00000181195	PENK	PENK	5179	-0.808219	-4.9987	9.14196e-06	2.68644e-05	2.47301	1.72547	0.315775
cg08706492	chr1	247211055	S_Shore	0	ENSG00000232347	0	0	0	-0.524324	-4.98357	9.61491e-06	2.8143e-05	2.42341	-4.13481	0.122077
cg08706545	chr1	6180448	Island	TSS1500	ENSG00000116254	CHD5	CHD5	26038	0.562024	2.56058	0.0138573	0.0219824	-4.54433	-3.26022	0.436235
cg08706575	chr11	122655199	N_Shore	TSS1500	ENSG00000154127	UBASH3B	UBASH3B	84959	-0.357555	-2.22115	0.0313897	0.046277	-5.27858	1.02927	0.217886
cg08706732	chr1	29122113	Island	5'UTR	ENSG00000253304	TMEM200B	TMEM200B	399474	-1.68169	-3.38939	0.00146914	0.00281128	-2.45077	-3.38948	2.51687
cg08706873	chr11	94128788	Island	TSS200	ENSG00000110218	PANX1	PANX1	24145	-0.496246	-3.85091	0.000367921	0.000789738	-1.12765	-4.22676	0.1626
cg08706907	chr11	46674608	OpenSea	Body;3'UTR;Body;Body;3'UTR	ENSG00000175224	ATG13	ATG13	9776	0.317836	3.07881	0.0035266	0.00628209	-3.27854	0.475684	0.0868952
cg08707063	chr1	77979280	Island	TSS200	ENSG00000162613	FUBP1	FUBP1	8880	-0.145595	-0.740104	0.463062	0.517987	-7.38855	-3.92735	0.304071
cg08707078	chr7	23680673	N_Shore	Body;Body;Body	ENSG00000188732	FAM221A	FAM221A	340277	0.704147	2.95849	0.00490361	0.00848785	-3.58671	-3.95384	0.539133
cg08707112	chr10	8053801	Island	TSS1500;TSS1500;TSS1500;TSS1500	ENSG00000197308	GATA3-AS1	GATA3-AS1	399717	1.27725	5.92337	3.98869e-07	1.55757e-06	5.56819	-2.17136	0.662721
cg08707123	chr16	539874	N_Shore	5'UTR	ENSG00000103326	CAPN15	CAPN15	6650	-0.807813	-6.61634	3.70025e-08	1.82216e-07	7.93327	2.52574	0.222798
cg08707540	chr21	41741152	Island	Body	ENSG00000236883	0	0	0	-0.190309	-1.29479	0.201965	0.248377	-6.82677	3.8018	0.165522
cg08707617	chrX	40085099	S_Shore	5'UTR;5'UTR;5'UTR;5'UTR	ENSG00000183337	BCOR	BCOR	54880	1.28708	3.94225	0.0002776	0.000610105	-0.856081	1.18352	1.16399
cg08707771	chr21	45270099	S_Shelf	Body;Body;Body	ENSG00000186866	POFUT2	POFUT2	23275	-0.574751	-5.34132	2.89255e-06	9.42896e-06	3.60689	4.18	0.136415
cg08707875	chr1	224387375	OpenSea	3'UTR;3'UTR	ENSG00000162923	WDR26	WDR26	80232	0.309899	1.52298	0.134724	0.172725	-6.51276	1.43691	0.340102
cg08708079	chr20	3781775	N_Shelf	TSS1500	ENSG00000101222	SPEF1	SPEF1	25876	-0.880095	-5.1572	5.37825e-06	1.65522e-05	2.99519	1.73673	0.362579
cg08708229	chr4	89837065	Island	5'UTR;5'UTR;TSS200;1stExon;TSS200	ENSG00000247775	SNCA-AS1	SNCA-AS1	644248	2.75049	7.53532	1.59925e-09	1.0961e-08	11.0714	-4.84216	2.46383
cg08708684	chr10	133230002	Island	TSS1500	ENSG00000171794	UTF1	UTF1	8433	4.20411	10.8603	3.44436e-14	8.31793e-13	21.8627	-5.0341	4.44839
cg08708711	chr3	10115402	N_Shore	TSS1500	ENSG00000254999	BRK1	BRK1	55845	-1.21127	-7.21516	4.75792e-09	2.89416e-08	9.98089	-3.02375	0.481375
cg08708778	chr5	147446583	OpenSea	Body	ENSG00000113657	DPYSL3	DPYSL3	1809	-0.928948	-5.01852	8.55684e-06	2.52963e-05	2.53806	3.71823	0.421215
cg08708790	chr16	22165552	S_Shelf	0	ENSG00000183921	SDR42E2	SDR42E2	100288072	0.130119	0.734335	0.466535	0.521407	-7.39283	-0.677299	0.242939
cg08708943	chr16	15724398	OpenSea	3'UTR;3'UTR;Body;Body;Body;Body	ENSG00000133392	MYH11	MYH11	4629	-0.122801	-1.16105	0.251712	0.301956	-6.98882	2.62296	0.0755693
cg08708961	chr1	226882929	OpenSea	Body;Body	ENSG00000143801	PSEN2	PSEN2	5664	-1.53554	-4.37701	7.02729e-05	0.000173061	0.476295	-2.6391	1.42836
cg08709073	chr5	64506357	Island	TSS1500	ENSG00000186479	RGS7BP	RGS7BP	401190	1.08947	4.57768	3.66858e-05	9.55849e-05	1.11056	-2.8448	0.665374
cg08709116	chr1	36393671	N_Shelf	3'UTR	ENSG00000181817	LSM10	LSM10	84967	-0.366304	-1.80768	0.0773088	0.104759	-6.05737	2.99109	0.344238
cg08709276	chr6	41052711	OpenSea	TSS1500	ENSG00000124701	APOBEC2	APOBEC2	10930	-0.0211026	-0.199712	0.842601	0.867885	-7.64587	3.95188	0.0727168
cg08709385	chr22	22644196	N_Shore	Body	ENSG00000183169	POM121L1P	POM121L1P	0	0.307026	2.56401	0.0137384	0.0218069	-4.53648	3.20678	0.116088
cg08709576	chr5	33934922	N_Shore	TSS1500	ENSG00000182631	RXFP3	RXFP3	51289	-0.0122091	-0.0974942	0.922765	0.936127	-7.66135	-4.00916	0.109994
cg08709672	chr1	206116997	S_Shore	5'UTR;1stExon	ENSG00000198049	AVPR1B	AVPR1B	553	-0.24791	-3.41267	0.00136589	0.00262955	-2.38292	0.289867	0.0352035
cg08710432	chr3	196948339	OpenSea	Body	ENSG00000119227	PIGZ	PIGZ	80235	-0.201326	-1.64989	0.105894	0.139129	-6.31828	1.04334	0.110825
cg08710564	chr11	8807891	OpenSea	5'UTR;5'UTR;5'UTR	ENSG00000255159	0	0	0	-1.24117	-5.77857	6.54402e-07	2.44032e-06	5.07716	2.15246	0.64313
cg08710629	chr16	87869686	Island	TSS200	ENSG00000103257	SLC7A5	SLC7A5	8140	-0.430024	-1.30252	0.199331	0.245525	-6.81689	-1.55896	0.914965
cg08710739	chr12	111032868	N_Shore	TSS1500	ENSG00000111249	CUX2	CUX2	23316	0.501091	4.08418	0.000178292	0.000406544	-0.428029	0.377346	0.150648
cg08710757	chr1	22636013	OpenSea	TSS1500	ENSG00000173372	C1QA	C1QA	712	-0.619991	-2.53997	0.0145897	0.0230504	-4.59116	0.501246	0.543015
cg08710861	chr7	128853012	N_Shore	Body;Body	ENSG00000242902	FLNC-AS1	FLNC-AS1	110806300	0.587677	4.07549	0.000183222	0.000416673	-0.454435	2.73523	0.215312
cg08710911	chr22	37178755	N_Shelf	0	ENSG00000235237	0	0	0	-0.225734	-1.18317	0.242922	0.29253	-6.96316	-0.88917	0.290499
cg08710987	chr7	5900160	S_Shore	Body	ENSG00000122674	CCZ1	CCZ1	51622	0.721235	5.08241	6.91115e-06	2.08134e-05	2.74823	-0.576068	0.241841
cg08711063	chr11	76860485	N_Shore	TSS1500	ENSG00000078124	ACER3	ACER3	55331	0.0986822	0.835763	0.407682	0.463057	-7.31272	2.67253	0.0973608
cg08711067	chr7	140403937	OpenSea	TSS200	ENSG00000146955	RAB19	RAB19	401409	0.936882	4.81189	1.70009e-05	4.73319e-05	1.8637	-1.99309	0.454046
cg08711118	chr3	126608629	OpenSea	TSS200	ENSG00000197763	TXNRD3	TXNRD3	114112	-0.403183	-2.84925	0.00657476	0.0111071	-3.85929	4.01493	0.175551
cg08711175	chr12	57220399	S_Shelf	Body	ENSG00000182379	NXPH4	NXPH4	11247	3.31809	11.0096	2.19303e-14	5.58789e-13	22.3169	-3.23609	2.74279
cg08711188	chr13	112732171	S_Shelf	Body;Body	ENSG00000068650	ATP11A	ATP11A	23250	-0.585933	-4.26819	9.95808e-05	0.000238056	0.137096	4.08195	0.198843
cg08711281	chr6	30940525	OpenSea	TSS1500	ENSG00000168631	MUCL3	MUCL3	135656	-0.432773	-2.49687	0.0162373	0.0254149	-4.68823	2.62871	0.262867
cg08711320	chr1	3471368	OpenSea	Body	ENSG00000130762	ARHGEF16	ARHGEF16	27237	-2.50323	-14.9489	4.07007e-19	3.61259e-17	33.2766	2.5181	1.35708
cg08711674	chr19	49878621	S_Shore	TSS1500;TSS1500;Body;TSS1500;Body	ENSG00000204673	AKT1S1	AKT1S1	84335	0.282483	2.79029	0.0076833	0.0128122	-4.00345	-0.59998	0.0796459
cg08711796	chr22	15690053	N_Shore	5'UTR;1stExon	ENSG00000198062	POTEH	POTEH	23784	-0.594806	-3.26563	0.00208645	0.00387997	-2.78442	3.15785	0.319189
cg08711858	chr5	173329547	Island	TSS200	ENSG00000113739	STC2	STC2	8614	0.325607	2.21889	0.031554	0.0464956	-5.28319	-4.26051	0.177698
cg08712054	chr12	54052792	N_Shore	5'UTR;TSS1500	ENSG00000198353	HOXC4	HOXC4	3221	-0.09845	-0.564978	0.57488	0.625732	-7.50399	0.400595	0.233082
cg08712082	chr7	30633890	OpenSea	3'UTR	ENSG00000106105	GARS1	GARS1	2617	0.141793	0.949981	0.34717	0.401755	-7.21052	3.5773	0.168153
cg08712336	chr5	169037346	OpenSea	Body	ENSG00000248222	SLIT3-AS1	SLIT3-AS1	0	0.396361	1.07192	0.28944	0.341946	-7.08758	0.763334	1.13906
cg08712407	chr12	23128257	OpenSea	0	ENSG00000256321	0	0	101928441	-1.48477	-5.14651	5.57477e-06	1.71033e-05	2.95984	1.28439	1.07107
cg08712625	chr19	920786	Island	3'UTR	ENSG00000116014	KISS1R	KISS1R	84634	-0.261004	-1.3119	0.196175	0.242015	-6.80485	-2.7393	0.319933
cg08712722	chr4	152680028	OpenSea	1stExon;5'UTR	ENSG00000170006	TMEM154	TMEM154	201799	0.477638	1.53533	0.13167	0.169241	-6.49445	-3.13703	0.821911
cg08712808	chr3	7301242	OpenSea	Body;Body	ENSG00000196277	GRM7	GRM7	2917	-1.06376	-5.5465	1.44297e-06	5.00887e-06	4.29414	3.2381	0.491125
cg08712824	chr11	57325508	S_Shore	TSS1500	ENSG00000254662	0	0	0	-0.288423	-1.52178	0.135025	0.17306	-6.51453	-4.00549	0.292437
cg08713073	chr5	141234797	N_Shore	Body	ENSG00000146001	PCDHB18P	PCDHB18P	54660	2.12159	8.23336	1.52199e-10	1.3513e-09	13.4279	-1.89622	1.3516
cg08713098	chr7	100407877	OpenSea	Body	ENSG00000078487	ZCWPW1	ZCWPW1	55063	-1.58314	-10.8606	3.44082e-14	8.31043e-13	21.8637	-0.118025	0.613936
cg08713365	chr20	346979	Island	1stExon;5'UTR	ENSG00000125841	NRSN2	NRSN2	80023	0.47816	2.53835	0.014649	0.0231341	-4.59484	-3.81423	0.315406
cg08713543	chr16	75542008	OpenSea	Body;Body;Body	ENSG00000205084	TMEM231	TMEM231	79583	-0.95662	-4.68961	2.54347e-05	6.84325e-05	1.46889	2.0814	0.491471
cg08713711	chr5	1444218	Island	5'UTR	ENSG00000142319	SLC6A3	SLC6A3	6531	0.0930265	0.872896	0.38733	0.442538	-7.28088	-1.95478	0.0758075
cg08713858	chr16	67001485	S_Shore	Body	ENSG00000172824	CES4A	CES4A	283848	0.773762	6.24585	1.32038e-07	5.72418e-07	6.66658	-0.149698	0.216598
cg08714311	chr1	61845566	OpenSea	Body	ENSG00000132849	PATJ	PATJ	10207	-0.611613	-2.45633	0.0179391	0.0278256	-4.77837	2.78797	0.561102
cg08714433	chr4	131975581	Island	0	ENSG00000251555	0	0	0	0.627196	1.83868	0.0725335	0.0989012	-6.00369	0.259982	1.01389
cg08714753	chr11	35618042	N_Shore	TSS200	ENSG00000179431	FJX1	FJX1	24147	-0.433164	-3.46117	0.00118549	0.0023093	-2.2482	-2.62116	0.144089
cg08714996	chr5	141350361	N_Shore	1stExon;Body;Body;1stExon;Body	ENSG00000254221	PCDHGB1	PCDHGB1	56104	2.40558	9.41663	3.13961e-12	4.37296e-11	17.3245	-2.82812	1.5771
cg08715146	chr22	45671257	N_Shore	TSS1500;TSS1500	ENSG00000130638	ATXN10	ATXN10	25814	0.991878	6.6826	2.94754e-08	1.48388e-07	8.16002	0.15158	0.342201
cg08715187	chr22	23696336	OpenSea	Body;Body	ENSG00000159496	RGL4	RGL4	266747	-1.59812	-10.0719	3.92056e-13	6.98749e-12	19.4161	1.51444	0.65511
cg08715207	chrY	20576083	Island	Body	ENSG00000198692	EIF1AY	EIF1AY	9086	0.463616	0.985805	0.329859	0.383932	-7.16403	#NAME?	NA
cg08715226	chr20	63696379	N_Shore	5'UTR;TSS1500	ENSG00000026036	RTEL1-TNFRSF6B	RTEL1-TNFRSF6B	0	-1.00015	-5.91103	4.16072e-07	1.61861e-06	5.52629	-0.830609	0.399747
cg08715595	chr1	44543594	OpenSea	Body	ENSG00000187147	RNF220	RNF220	55182	1.7794	10.0967	3.62722e-13	6.52327e-12	19.4943	-1.69294	0.815601
cg08715720	chr5	146726799	OpenSea	Body;Body;Body;Body;Body;Body;Body	ENSG00000156475	PPP2R2B	PPP2R2B	5521	-0.831439	-5.46021	1.93411e-06	6.53624e-06	4.00447	3.24302	0.298305
cg08715725	chr4	184001280	OpenSea	Body	ENSG00000173320	STOX2	STOX2	56977	0.100389	0.413962	0.680858	0.724275	-7.57897	2.24172	0.468244
cg08715791	chr11	66421826	Island	Body	ENSG00000174576	NPAS4	NPAS4	266743	0.479465	1.95741	0.056487	0.0788843	-5.79085	-3.12851	0.518241
cg08715862	chr16	67241125	S_Shelf	Body	ENSG00000135740	SLC9A5	SLC9A5	6553	-1.56692	-8.22006	1.59117e-10	1.40577e-09	13.3833	0.571415	0.729299
cg08716013	chr10	7248557	OpenSea	Body	ENSG00000198879	SFMBT2	SFMBT2	57713	1.46785	7.64076	1.11838e-09	7.96309e-09	11.4294	1.81132	0.679062
cg08716217	chr1	2552280	OpenSea	Body	ENSG00000238164	TNFRSF14-AS1	TNFRSF14-AS1	0	-0.367475	-0.886793	0.379881	0.434958	-7.26862	3.49711	1.42419
cg08716584	chr11	60389688	OpenSea	Body;Body;Body;Body	ENSG00000166928	MS4A14	MS4A14	84689	-2.2174	-9.0943	8.90178e-12	1.09732e-10	16.2774	1.80383	1.37011
cg08716736	chr20	18813173	OpenSea	TSS1500	ENSG00000149443	SCP2D1-AS1	SCP2D1-AS1	0	-0.431945	-2.26263	0.0285079	0.0424066	-5.19325	2.56941	0.31565
cg08716976	chr2	3242023	OpenSea	Body	ENSG00000032389	EIPR1	EIPR1	7260	-0.230573	-2.17794	0.0346637	0.0506497	-5.36612	4.09045	0.0827029
cg08717396	chr6	27132996	Island	TSS1500;TSS200	ENSG00000196787	H2AC11	H2AC11	8969	-0.257213	-0.996358	0.324377	0.378297	-7.16544	-1.86267	0.543225
cg08717402	chr2	3126142	OpenSea	0	ENSG00000234423	LINC01250	LINC01250	101927554	-0.832602	-8.25387	1.42125e-10	1.27105e-09	13.4965	1.68089	0.191127
cg08717423	chr6	31742910	S_Shelf	Body;Body;Body;Body	ENSG00000204410	MSH5	MSH5	4439	-1.85036	-12.426	3.48754e-16	1.46768e-14	26.4844	3.80026	0.789241
cg08717880	chr2	176150121	N_Shore	TSS1500;TSS200	ENSG00000207744	MIR10B	MIR10B	406903	1.13867	4.90875	1.23333e-05	3.53007e-05	2.17874	-0.187658	0.661982
cg08717896	chr10	27252984	S_Shore	TSS1500	ENSG00000230445	LRRC37A6P	LRRC37A6P	0	-0.0298578	-0.312786	0.755881	0.792024	-7.61636	-0.574184	0.055831
cg08718031	chr8	143943075	N_Shore	Body;Body;Body;Body;Body;TSS1500;Body	ENSG00000178209	PLEC	PLEC	5339	-0.131921	-0.961859	0.341234	0.395701	-7.19917	-4.10671	0.139004
cg08718050	chr11	70717572	Island	Body	ENSG00000162105	SHANK2	SHANK2	22941	0.055873	0.279129	0.781418	0.814424	-7.6265	3.63389	0.312074
cg08718097	chr1	23342299	N_Shore	5'UTR;5'UTR;5'UTR;5'UTR	ENSG00000125944	HNRNPR	HNRNPR	10236	-1.05059	-3.70758	0.0005693	0.00117882	-1.54722	-2.96931	0.845639
cg08718490	chr4	52076933	Island	Body	ENSG00000163071	SPATA18	SPATA18	132671	0.562067	1.88934	0.0652667	0.0898983	-5.91426	-3.49097	0.769523
cg08718880	chr1	74504942	OpenSea	Body;Body	ENSG00000162621	LRRC53	LRRC53	105378803	-0.907652	-6.73081	2.49814e-08	1.27784e-07	8.32499	3.548	0.281183
cg08719081	chr1	110071311	S_Shore	TSS1500	ENSG00000143093	STRIP1	STRIP1	85369	0.741561	5.73733	7.53334e-07	2.77513e-06	4.93763	3.00747	0.218911
cg08719095	chr7	1095554	N_Shore	Body;Body;Body	ENSG00000146540	C7orf50	C7orf50	84310	0.399034	1.76806	0.0837959	0.112687	-6.12485	1.65101	0.430421
cg08719139	chr16	57189892	S_Shelf	5'UTR	ENSG00000159579	RSPRY1	RSPRY1	89970	-0.17419	-1.11696	0.269911	0.321417	-7.03861	3.42498	0.186904
cg08719289	chr1	40862706	S_Shore	TSS1500	ENSG00000229528	0	0	0	-0.802651	-4.27164	9.84922e-05	0.000235675	0.147781	-1.11529	0.389881
cg08719296	chr22	48623504	Island	Body;Body	ENSG00000219438	TAFA5	TAFA5	25817	-0.407897	-1.72757	0.0908892	0.121235	-6.19245	2.20629	0.471496
cg08719380	chr2	151973991	OpenSea	Body;Body;Body;TSS200	ENSG00000182389	CACNB4	CACNB4	785	-0.118569	-0.910702	0.367281	0.422233	-7.24709	1.07632	0.123019
cg08719422	chrX	153520264	S_Shore	0	ENSG00000067842	ATP2B3	ATP2B3	492	-2.25134	-9.40015	3.31047e-12	4.58278e-11	17.2713	1.03475	1.38057
cg08719486	chr9	87497186	N_Shore	TSS1500	ENSG00000196730	DAPK1	DAPK1	1612	0.705888	3.55482	0.000899453	0.00179243	-1.98496	0.534839	0.397287
cg08719515	chr5	116521442	OpenSea	5'UTR	ENSG00000092421	SEMA6A	SEMA6A	57556	-0.914511	-3.4188	0.0013417	0.00258709	-2.36594	2.22087	0.724537
cg08719577	chr1	3611791	Island	TSS1500	ENSG00000162591	MEGF6	MEGF6	1953	0.654831	1.98559	0.0531613	0.0746478	-5.73869	-3.91943	0.957593
cg08719608	chr5	139392198	Island	1stExon	ENSG00000228672	PROB1	PROB1	389333	-1.16499	-6.35211	9.16793e-08	4.12478e-07	7.02954	0.740109	0.506341
cg08719712	chr7	130734724	S_Shore	TSS1500	ENSG00000266265	KLF14	KLF14	136259	0.666746	2.72418	0.00913051	0.015002	-4.16254	-1.23913	0.556664
cg08719777	chr2	173076678	S_Shore	5'UTR;5'UTR	ENSG00000091436	MAP3K20	MAP3K20	51776	-0.684042	-4.83296	1.58564e-05	4.44194e-05	1.93206	-2.8402	0.231421
cg08719869	chr9	8857486	Island	5'UTR;5'UTR	ENSG00000153707	PTPRD	PTPRD	5789	0.0481402	0.330921	0.742232	0.779881	-7.61042	-3.63097	0.155683
cg08720503	chr16	2718960	N_Shore	Body	ENSG00000172382	PRSS27	PRSS27	83886	-0.832449	-6.56687	4.3853e-08	2.12383e-07	7.76398	3.89009	0.239789
cg08720517	chr5	139394230	Island	1stExon	ENSG00000228672	PROB1	PROB1	389333	0.688622	1.81464	0.0762145	0.103429	-6.04539	-3.87575	1.25716
cg08720746	chr10	132941457	N_Shore	Body	ENSG00000171811	CFAP46	CFAP46	54777	-1.79653	-8.7231	2.99893e-11	3.21016e-10	15.0577	2.39108	0.920657
cg08720806	chr11	125272775	OpenSea	5'UTR	ENSG00000165495	PKNOX2	PKNOX2	63876	-1.09527	-7.05306	8.28003e-09	4.75166e-08	9.42727	1.00989	0.398857
cg08721187	chr7	131941949	N_Shelf	0	ENSG00000224865	0	0	101928782	-0.756791	-4.44651	5.6165e-05	0.000141027	0.694714	2.99912	0.324418
cg08721320	chr10	133116409	S_Shelf	Body	ENSG00000197177	ADGRA1	ADGRA1	84435	-0.0860125	-0.522941	0.603568	0.652806	-7.52716	1.56636	0.205295
cg08721324	chr16	89318194	OpenSea	5'UTR	ENSG00000167522	ANKRD11	ANKRD11	29123	-0.791099	-5.30999	3.2154e-06	1.03789e-05	3.50244	2.96718	0.278156
cg08721338	chr16	67200080	S_Shore	Body	ENSG00000102890	ELMO3	ELMO3	79767	0.542092	2.26451	0.028383	0.0422345	-5.18935	0.187916	0.507664
cg08721491	chr6	31970191	N_Shore	TSS1500;Body	ENSG00000204344	STK19	STK19	8859	0.234487	1.84861	0.0710578	0.0970982	-5.98633	1.23155	0.123382
cg08721652	chr5	55497188	OpenSea	Body;Body	ENSG00000067113	PLPP1	PLPP1	8611	-1.44879	-8.95266	1.41249e-11	1.64975e-10	15.8137	3.49014	0.580333
cg08722065	chr5	50441348	Island	5'UTR;1stExon	ENSG00000170571	EMB	EMB	133418	4.02787	14.2157	2.67727e-18	1.94588e-16	31.3831	-4.98687	3.60833
cg08722115	chr2	130180703	N_Shore	Body;Body;Body;Body;Body;Body;Body;TSS1500	ENSG00000136699	SMPD4	SMPD4	55627	0.263562	2.17638	0.0347873	0.0508147	-5.36926	-0.615958	0.114256
cg08722200	chr20	57385464	N_Shelf	0	ENSG00000218018	RBM38-AS1	RBM38-AS1	0	1.32722	5.96364	3.47499e-07	1.37518e-06	5.70503	3.21494	0.711573
cg08722366	chrX	154030353	OpenSea	3'UTR;3'UTR	ENSG00000169057	MECP2	MECP2	4204	-0.565403	-3.67429	0.000629417	0.00129218	-1.64346	4.28192	0.234473
cg08722383	chr7	5555023	Island	0	ENSG00000075624	ACTB	ACTB	60	1.4281	7.10417	6.95182e-09	4.06507e-08	9.60194	-2.5719	0.686996
cg08722675	chr4	8410822	OpenSea	Body;Body	ENSG00000087008	ACOX3	ACOX3	8310	-0.262912	-1.97689	0.0541699	0.0759313	-5.75486	0.219363	0.139167
cg08723318	chr10	120963550	OpenSea	0	ENSG00000227307	0	0	0	0.970591	5.84373	5.23785e-07	1.99475e-06	5.29791	-0.381978	0.380484
cg08723353	chr16	1789149	N_Shore	3'UTR	ENSG00000162032	SPSB3	SPSB3	90864	-0.316867	-2.83014	0.00691661	0.0116341	-3.90625	3.79894	0.102306
cg08723571	chr1	228220101	S_Shelf	Body;Body	ENSG00000154358	OBSCN	OBSCN	84033	-0.296751	-3.1093	0.00324058	0.00581308	-3.19918	1.86929	0.0717314
cg08723913	chr3	114317103	OpenSea	TSS1500	ENSG00000284134	MIR568	MIR568	693153	-1.04087	-9.1454	7.54023e-12	9.46348e-11	16.4442	3.82315	0.285379
cg08723958	chr1	222844896	OpenSea	0	ENSG00000154309	DISP1	DISP1	84976	-0.503282	-1.79365	0.0797069	0.107697	-6.07825	#NAME?	NA
cg08724254	chr10	70441985	S_Shore	TSS1500	ENSG00000156574	NODAL	NODAL	4838	0.0974604	0.904438	0.370556	0.425559	-7.25278	-1.21317	0.0780625
cg08724310	chr12	24902370	N_Shore	Body	ENSG00000060982	BCAT1	BCAT1	586	2.39182	7.76395	7.37102e-10	5.49358e-09	11.8469	-3.16701	1.81005
cg08724369	chr6	43456019	S_Shore	5'UTR;1stExon;TSS1500	ENSG00000171462	DLK2	DLK2	65989	0.0825782	0.657522	0.514178	0.567758	-7.44677	-2.18731	0.111962
cg08724510	chr5	694323	S_Shore	TSS1500	ENSG00000171368	TPPP	TPPP	11076	-0.0792591	-0.512188	0.611012	0.659655	-7.5328	-2.01157	0.179415
cg08724517	chr4	155377052	S_Shore	TSS200	ENSG00000164114	MAP9	MAP9	79884	-1.16357	-4.77548	2.08353e-05	5.70124e-05	1.68486	#NAME?	NA
cg08724891	chr2	218961423	N_Shore	3'UTR;1stExon	ENSG00000171450	CDK5R2	CDK5R2	8941	0.117019	0.555406	0.581354	0.631878	-7.50942	-1.40148	0.34973
cg08725083	chr2	86563721	S_Shore	TSS1500;TSS1500	ENSG00000228363	0	0	0	-0.0822462	-0.70006	0.487475	0.541834	-7.41762	-0.366501	0.0956689
cg08725366	chr7	18290293	OpenSea	0	ENSG00000048052	HDAC9	HDAC9	9734	-0.592818	-2.215	0.0318385	0.0468771	-5.29113	-2.20087	0.636568
cg08725455	chrX	53048119	OpenSea	TSS1500	ENSG00000184194	GPR173	GPR173	54328	1.16471	2.72839	0.00903131	0.0148541	-4.15249	-1.21818	1.7343
cg08725840	chr11	89491606	S_Shore	5'UTR;TSS200;TSS200;TSS200	ENSG00000086991	NOX4	NOX4	50507	0.581824	1.78444	0.08106	0.109353	-6.0971	-4.1157	0.920831
cg08725892	chr6	29662209	OpenSea	Body;Body;Body;Body;Body;Body;Body;Body;Body;Body;Body	ENSG00000204655	MOG	MOG	4340	-0.623738	-3.58431	0.000823977	0.00165319	-1.90123	1.08926	0.301722
cg08726195	chr7	77798534	Island	TSS1500;TSS1500;TSS200	ENSG00000135211	TMEM60	TMEM60	85025	0.000799025	0.00618529	0.995092	0.99605	-7.66618	-3.71993	0.118279
cg08726248	chr11	637032	Island	TSS1500	ENSG00000069696	DRD4	DRD4	1815	-0.181217	-0.589019	0.558779	0.610551	-7.48995	-2.3427	0.768642
cg08726338	chr2	43676872	OpenSea	Body;TSS1500	ENSG00000152527	PLEKHH2	PLEKHH2	130271	-0.584452	-2.69768	0.00977841	0.0159755	-4.22555	-1.10657	0.430693
cg08726342	chr22	50250732	Island	Body;Body	ENSG00000100429	HDAC10	HDAC10	83933	-0.772011	-7.95536	3.8655e-10	3.09326e-09	12.4935	-3.09082	0.167094
cg08726417	chr20	31819213	N_Shelf	TSS200	ENSG00000101306	MYLK2	MYLK2	85366	1.67164	8.73043	2.92745e-11	3.14151e-10	15.0819	0.342336	0.793955
cg08726446	chr12	107844160	Island	0	ENSG00000257398	0	0	0	1.5386	7.34156	3.09153e-09	1.97079e-08	10.412	-3.69494	0.775907
cg08726522	chr11	8718040	OpenSea	Body;Body;Body	ENSG00000166444	DENND2B	DENND2B	6764	-1.65992	-5.19308	4.76747e-06	1.48476e-05	3.11398	-1.23017	1.32821
cg08726598	chr12	110050896	S_Shelf	Body	ENSG00000174456	C12orf76	C12orf76	400073	-0.905958	-4.21639	0.000117431	0.000277019	-0.0230996	0.989335	0.511887
cg08726667	chr16	28562058	OpenSea	5'UTR	ENSG00000176476	SGF29	SGF29	112869	0.558577	2.99425	0.00444918	0.0077657	-3.49598	0.525456	0.324986
cg08726801	chr12	1864956	Island	Body	ENSG00000151062	CACNA2D4	CACNA2D4	93589	2.55315	17.909	3.66957e-22	6.24897e-20	40.312	-0.75075	1.33943
cg08726863	chr2	127700827	N_Shore	TSS200	ENSG00000173349	SFT2D3	SFT2D3	84826	-2.18289	-12.2701	5.43302e-16	2.15366e-14	26.0383	1.76175	1.11262
cg08726900	chr16	89484066	OpenSea	5'UTR	ENSG00000167522	ANKRD11	ANKRD11	29123	-0.989958	-4.98792	9.47657e-06	2.777e-05	2.43766	2.48117	0.484982
cg08726999	chr12	121003911	OpenSea	3'UTR	ENSG00000135100	HNF1A	HNF1A	6927	-0.745328	-4.18289	0.000130596	0.000305633	-0.126242	3.21305	0.344266
cg08727202	chr22	37018706	Island	TSS1500;TSS1500;Body;TSS1500;TSS1500	ENSG00000128311	TST	TST	7263	0.955926	7.15613	5.82072e-09	3.46887e-08	9.77938	-1.11379	0.294806
cg08727239	chr6	168233416	S_Shore	0	ENSG00000228361	0	0	0	-0.796501	-5.8455	5.20617e-07	1.98427e-06	5.30392	3.32508	0.249727
cg08727316	chr10	24256786	OpenSea	Body;Body;Body	ENSG00000120549	KIAA1217	KIAA1217	56243	-0.592384	-2.83111	0.00689884	0.0116068	-3.90386	2.41862	0.406319
cg08727379	chr1	155047908	N_Shelf	Body;Body	ENSG00000163357	DCST1	DCST1	149095	0.221695	1.84429	0.0716965	0.0978891	-5.99389	2.9679	0.10876
cg08727428	chr2	72826300	S_Shore	TSS1500	ENSG00000144036	EXOC6B	EXOC6B	23233	-0.327256	-2.16613	0.0356096	0.0519123	-5.38981	3.17223	0.188566
cg08727598	chr6	168229527	Island	0	ENSG00000228361	0	0	0	-1.50568	-13.2602	3.43114e-17	1.89126e-15	28.8177	3.7274	0.50117
cg08727692	chr16	1762435	N_Shore	Body;Body	ENSG00000138834	MAPK8IP3	MAPK8IP3	23162	-0.185761	-1.19105	0.239847	0.289261	-6.95391	1.80442	0.1877
cg08727867	chr21	14216028	N_Shore	TSS200	ENSG00000185272	RBM11	RBM11	54033	1.59421	6.893	1.4324e-08	7.76207e-08	8.87996	-2.94365	0.886832
cg08728127	chrX	68693458	Island	TSS200;5'UTR;Body	ENSG00000130052	STARD8	STARD8	9754	1.07001	2.74312	0.008692	0.0143397	-4.11723	-3.18241	1.44706
cg08728167	chr7	149195342	Island	TSS200	ENSG00000170265	ZNF282	ZNF282	8427	-1.22243	-11.6762	3.02418e-15	9.75765e-14	24.3107	-4.15655	0.344
cg08728302	chr7	227683	S_Shore	Body	ENSG00000249852	0	0	0	0.764114	3.46379	0.00117641	0.00229342	-2.24088	2.85936	0.48924
cg08728448	chr16	55875254	OpenSea	1stExon;5'UTR;1stExon;5'UTR	ENSG00000159398	CES5A	CES5A	221223	-0.0773127	-0.38958	0.698676	0.740491	-7.58893	0.328564	0.306936
cg08728702	chr1	156844769	N_Shore	Body;Body	ENSG00000198400	NTRK1	NTRK1	4914	0.636747	6.84456	1.69109e-08	9.00417e-08	8.71426	-0.793532	0.125971
cg08728825	chr12	43758407	N_Shore	1stExon;5'UTR;TSS1500;TSS1500;5'UTR;5'UTR;TSS1500;TSS1500;TSS1500	ENSG00000129317	PUS7L	PUS7L	83448	0.260984	0.993169	0.325911	0.379866	-7.1686	-3.40559	0.563498
cg08729012	chr3	32502136	N_Shore	Body	ENSG00000091317	CMTM6	CMTM6	54918	0.417532	3.5721	0.000854454	0.00170949	-1.93594	-3.43312	0.125131
cg08729059	chr1	26169383	N_Shore	TSS1500	ENSG00000142684	ZNF593	ZNF593	51042	0.412366	2.3758	0.0218068	0.0332248	-4.95408	-0.335159	0.260414
cg08729178	chr15	93090020	S_Shore	TSS1500;TSS1500	ENSG00000182175	RGMA	RGMA	56963	1.35906	5.44687	2.02361e-06	6.81231e-06	3.95976	-2.78433	0.832381
cg08729279	chr2	215843655	OpenSea	0	ENSG00000235770	LINC00607	LINC00607	646324	-2.60747	-12.8257	1.13563e-16	5.46949e-15	27.6135	2.93952	1.56426
cg08729318	chr12	29783906	Island	5'UTR	ENSG00000133687	TMTC1	TMTC1	83857	3.37577	8.79223	2.38918e-11	2.62465e-10	15.2859	-5.26661	3.281
cg08729447	chr21	40518248	OpenSea	Body	ENSG00000160183	TMPRSS3	TMPRSS3	64699	-0.774166	-3.01255	0.00423221	0.00742168	-3.44927	2.87409	0.635658
cg08729686	chr15	98651395	S_Shore	Body	ENSG00000140443	IGF1R	IGF1R	3480	1.42231	5.83529	5.39106e-07	2.04711e-06	5.26931	-1.60527	0.841005
cg08729719	chr16	85798729	N_Shore	Body;TSS1500;Body	ENSG00000131143	COX4I1	COX4I1	1327	-1.09956	-5.33463	2.95861e-06	9.62364e-06	3.58459	-3.56282	0.552399
cg08729755	chr7	1546620	N_Shore	3'UTR	ENSG00000164855	TMEM184A	TMEM184A	202915	0.048265	0.267215	0.790518	0.822337	-7.62981	2.04539	0.250412
cg08729810	chr21	33024636	Island	TSS1500	ENSG00000205927	OLIG2	OLIG2	10215	0.733789	5.52895	1.53163e-06	5.28662e-06	4.23515	-1.91051	0.224319
cg08730131	chr17	12791526	S_Shore	Body	ENSG00000006740	ARHGAP44	ARHGAP44	9912	-1.22887	-8.23171	1.53042e-10	1.35789e-09	13.4223	3.59556	0.440481
cg08730239	chr12	46832670	S_Shore	0	ENSG00000139209	SLC38A4	SLC38A4	55089	1.31957	8.68902	3.35517e-11	3.54668e-10	14.945	1.07508	0.489142
cg08730245	chr12	53509109	OpenSea	TSS1500	ENSG00000139574	NPFF	NPFF	8620	-0.182607	-1.12013	0.268572	0.320007	-7.03509	1.89955	0.206098
cg08730330	chr17	63827430	Island	TSS200;1stExon;5'UTR	ENSG00000108592	FTSJ3	FTSJ3	117246	-0.201298	-1.38663	0.172353	0.21546	-6.706	-3.32761	0.161938
cg08730348	chr16	31202986	S_Shore	TSS200;TSS200	ENSG00000103490	PYCARD	PYCARD	29108	-1.56648	-6.82362	1.81697e-08	9.59483e-08	8.64262	-1.35238	0.86429
cg08730623	chr1	98049485	N_Shelf	0	ENSG00000225206	MIR137HG	MIR137HG	400765	0.89585	3.35903	0.00159583	0.00303263	-2.53063	-3.71624	0.714853
cg08730743	chr1	2257588	OpenSea	Body	ENSG00000157933	SKI	SKI	6497	-0.449997	-2.0622	0.0449612	0.0641419	-5.59372	2.42803	0.410894
cg08730747	chr16	4335381	OpenSea	Body	ENSG00000126603	GLIS2	GLIS2	84662	2.2246	9.9324	6.07841e-13	1.02831e-11	18.9751	1.19771	1.29923
cg08731009	chr13	98506647	OpenSea	Body;Body	ENSG00000102572	STK24	STK24	8428	0.942557	4.40475	6.42703e-05	0.000159506	0.56329	1.6419	0.521132
cg08731068	chr17	79986890	OpenSea	Body	ENSG00000167291	TBC1D16	TBC1D16	125058	0.69527	3.99004	0.000239313	0.000532507	-0.712758	0.257525	0.319631
cg08731559	chr7	127250919	N_Shore	5'UTR	ENSG00000179603	GRM8	GRM8	2918	-0.462325	-2.65533	0.010902	0.0176519	-4.32532	-3.47908	0.269958
cg08732300	chr10	49298840	OpenSea	TSS1500;TSS1500	ENSG00000177354	C10orf71	C10orf71	118461	2.47785	8.82488	2.1463e-11	2.38965e-10	15.3935	-1.15324	1.7538
cg08732352	chr7	35258780	S_Shore	0	ENSG00000226063	0	0	0	2.71694	10.0297	4.47529e-13	7.85491e-12	19.283	-2.1414	1.93565
cg08732466	chr1	3066028	N_Shore	Body;Body	ENSG00000177133	PRDM16-DT	PRDM16-DT	440556	0.958118	4.62278	3.1662e-05	8.35375e-05	1.25456	-0.679503	0.503119
cg08732526	chr1	152623506	OpenSea	TSS1500	ENSG00000185962	LCE3A	LCE3A	353142	1.633	11.4888	5.24722e-15	1.58768e-13	23.7561	-0.993089	0.634599
cg08732579	chr12	123472895	OpenSea	Body	ENSG00000184209	SNRNP35	SNRNP35	11066	-0.175476	-0.971311	0.336559	0.390877	-7.19004	3.16963	0.255723
cg08732659	chr16	54940054	S_Shore	0	ENSG00000259711	0	0	0	-0.120158	-0.867421	0.39029	0.445533	-7.28566	0.162697	0.141585
cg08732684	chr6	32127351	N_Shelf	Body;Body	ENSG00000213676	ATF6B	ATF6B	1388	0.850388	8.75683	2.68391e-11	2.9097e-10	15.1691	-0.406205	0.190439
cg08732950	chr16	88956981	OpenSea	Body	ENSG00000129993	CBFA2T3	CBFA2T3	863	-1.10799	-7.79896	6.54883e-10	4.94982e-09	11.9653	0.953629	0.371492
cg08733086	chr1	154974559	Island	TSS200;TSS200;TSS200;TSS200	ENSG00000160691	SHC1	SHC1	6464	-0.179516	-1.19711	0.237501	0.286782	-6.94676	-3.76046	0.172097
cg08733250	chr7	564504	S_Shelf	Body;Body;Body;Body;Body;Body	ENSG00000229380	PRKAR1B-AS2	PRKAR1B-AS2	101927000	-0.317241	-1.3783	0.17489	0.21829	-6.71726	1.1827	0.436586
cg08733307	chr6	33178308	OpenSea	Body;Body;Body	ENSG00000235708	COL11A2	COL11A2	1302	-0.245407	-1.06069	0.294462	0.347187	-7.0995	2.85106	0.433767
cg08733496	chr1	41021421	S_Shelf	5'UTR;5'UTR	ENSG00000171790	SLFNL1	SLFNL1	200172	0.210366	1.03205	0.307537	0.360855	-7.12934	0.656119	0.331825
cg08733774	chr2	108719171	N_Shore	TSS1500	ENSG00000153201	RANBP2	RANBP2	5903	-0.445308	-2.71837	0.00926911	0.0152105	-4.17639	-3.78863	0.238376
cg08733824	chr4	25159849	N_Shore	Body;Body;5'UTR	ENSG00000038210	PI4K2B	PI4K2B	55300	-0.963348	-4.3969	6.59154e-05	0.000163244	0.538661	-2.09642	0.546664
cg08733957	chr1	23798808	N_Shore	Body;Body;Body	ENSG00000117308	GALE	GALE	2582	-0.857445	-5.69905	8.58413e-07	3.12381e-06	4.80827	2.39121	0.301781
cg08734090	chr10	71719757	OpenSea	1stExon;5'UTR;5'UTR;Body	ENSG00000107736	CDH23	CDH23	64072	-0.17365	-1.06992	0.290332	0.342877	-7.08972	1.55975	0.203575
cg08734093	chr1	11262671	Island	TSS200	ENSG00000198793	MTOR	MTOR	2475	-0.211634	-2.28454	0.0270826	0.0404807	-5.14766	-3.97386	0.059468
cg08734623	chr11	65625827	OpenSea	Body	ENSG00000197136	PCNX3	PCNX3	399909	-0.432196	-3.10019	0.00332364	0.00594892	-3.22293	1.32669	0.175114
cg08734637	chr7	130491348	Island	TSS200;TSS1500;5'UTR;5'UTR;1stExon	ENSG00000106484	MEST	MEST	4232	0.137382	1.86936	0.0680551	0.0933672	-5.94978	-0.265511	0.028446
cg08734647	chr16	1872399	Island	TSS1500;TSS1500	ENSG00000162039	MEIOB	MEIOB	254528	1.79535	7.18796	5.22087e-09	3.14415e-08	9.88808	-2.61886	1.08492
cg08734740	chr5	51383315	Island	5'UTR;1stExon	ENSG00000259663	ISL1-DT	ISL1-DT	642366	1.76714	4.70885	2.38769e-05	6.45968e-05	1.53078	-3.84112	1.71491
cg08734918	chr6	93419763	Island	TSS200	ENSG00000135333	EPHA7	EPHA7	2045	-0.333781	-2.67861	0.0102704	0.0167095	-4.27062	-3.24744	0.129047
cg08734931	chr10	14009650	OpenSea	Body	ENSG00000151474	FRMD4A	FRMD4A	55691	0.833414	5.08618	6.82441e-06	2.05743e-05	2.76066	-0.467132	0.329178
cg08735200	chr16	28183511	OpenSea	Body	ENSG00000169180	XPO6	XPO6	23214	-1.201	-4.81057	1.70753e-05	4.75217e-05	1.85941	1.64677	0.759049
cg08735211	chr6	32952880	OpenSea	Body	ENSG00000204257	HLA-DMA	HLA-DMA	3108	-1.07557	-6.12016	2.03233e-07	8.46041e-07	6.23781	1.02756	0.446999
cg08735279	chr12	131905529	N_Shelf	Body	ENSG00000177169	ULK1	ULK1	8408	-0.170302	-1.51498	0.136735	0.175045	-6.52455	3.07721	0.0900945
cg08735550	chr16	268901	Island	3'UTR;3'UTR	ENSG00000242173	ARHGDIG	ARHGDIG	398	0.423799	2.79907	0.00750791	0.0125434	-3.98212	1.00173	0.202637
cg08735710	chr4	128362632	OpenSea	0	ENSG00000251432	LINC02615	LINC02615	100507487	0.0624774	0.398457	0.692168	0.734536	-7.58537	1.11124	0.184264
cg08736088	chr4	146945368	N_Shore	5'UTR	ENSG00000248764	0	0	0	-1.98148	-9.27118	5.01735e-12	6.6143e-11	16.8534	1.2543	1.0753
cg08736216	chr1	52842313	N_Shore	TSS200	ENSG00000203995	ZYG11A	ZYG11A	440590	-0.0194226	-0.0885916	0.929798	0.942108	-7.66219	0.91921	0.377667
cg08736516	chr4	108620646	OpenSea	TSS200;5'UTR;5'UTR;1stExon	ENSG00000234492	RPL34-DT	RPL34-DT	285456	-0.727435	-3.71763	0.000552262	0.00114671	-1.51807	-4.00115	0.39348
cg08736680	chr5	139390027	N_Shore	TSS200	ENSG00000170476	MZB1	MZB1	51237	-0.39933	-2.99154	0.00448218	0.00781828	-3.50288	-0.144897	0.156762
cg08736813	chr2	178531487	OpenSea	Body;Body;Body;Body;Body	ENSG00000237298	TTN-AS1	TTN-AS1	100506866	-1.52699	-11.9592	1.32684e-15	4.73316e-14	25.1398	3.51922	0.541157
cg08736918	chr1	9181556	N_Shore	0	ENSG00000234546	LNCTAM34A	LNCTAM34A	102724571	-1.65574	-11.1692	1.3574e-14	3.66252e-13	22.7997	-2.48566	0.662911
cg08736982	chr7	138917279	OpenSea	Body;Body	ENSG00000122778	KIAA1549	KIAA1549	57670	0.215117	1.84954	0.0709211	0.0969331	-5.9847	3.00584	0.100617
cg08737116	chr1	116020866	OpenSea	Body	ENSG00000163393	SLC22A15	SLC22A15	55356	-1.60617	-9.00322	1.19757e-11	1.42554e-10	15.9795	-1.17536	0.714779
cg08737189	chr7	131538658	OpenSea	Body;Body	ENSG00000128567	PODXL	PODXL	5420	0.587368	3.23431	0.0022808	0.00420999	-2.86854	1.16743	0.315971
cg08737246	chr18	77087953	Island	Body;Body	ENSG00000197971	MBP	MBP	4155	0.516575	3.46443	0.00117421	0.00228948	-2.2391	0.86846	0.212868
cg08737296	chr20	63177339	Island	TSS1500	ENSG00000207598	MIR124-3	MIR124-3	406909	1.87304	9.63722	1.5495e-12	2.34837e-11	18.0343	-3.27341	0.933597
cg08737543	chr1	10058708	OpenSea	Body;Body	ENSG00000130939	UBE4B	UBE4B	10277	0.836392	3.85023	0.000368694	0.000791181	-1.12967	1.56303	0.498189
cg08737743	chr6	122996878	S_Shore	5'UTR	ENSG00000146352	CLVS2	CLVS2	134829	0.416919	3.2329	0.00228993	0.00422525	-2.87231	-3.28735	0.14957
cg08737815	chr1	17055305	S_Shore	TSS1500	ENSG00000117118	SDHB	SDHB	6390	0.910323	3.64046	0.00069674	0.00141756	-1.7408	1.77405	0.648555
cg08737836	chr5	147452694	N_Shore	Body	ENSG00000113657	DPYSL3	DPYSL3	1809	0.803674	2.49362	0.0163681	0.0256016	-4.6955	-3.38314	0.956841
cg08738269	chr16	88452814	Island	TSS1500	ENSG00000179588	ZFPM1	ZFPM1	161882	-0.834969	-4.57603	3.68831e-05	9.60418e-05	1.10532	-4.0778	0.38291
cg08738280	chr1	168227960	S_Shore	Body	ENSG00000213064	SFT2D2	SFT2D2	375035	-0.692059	-5.19015	4.81463e-06	1.49791e-05	3.10428	-0.583739	0.214818
cg08738443	chr10	8445799	OpenSea	0	ENSG00000226990	0	0	0	-0.227249	-1.21359	0.231205	0.280051	-6.92713	3.1187	0.279586
cg08738562	chr1	112716545	S_Shore	TSS1500	ENSG00000261595	PPM1J-DT	PPM1J-DT	0	0.0383491	0.394091	0.695366	0.737502	-7.58713	-3.95411	0.0588884
cg08738571	chr12	32502258	OpenSea	1stExon;5'UTR	ENSG00000139132	FGD4	FGD4	121512	1.17525	5.77639	6.59298e-07	2.45661e-06	5.06977	-0.733495	0.574859
cg08738600	chr3	128153998	Island	Body	ENSG00000175792	RUVBL1	RUVBL1	8607	1.20422	12.0126	1.13725e-15	4.13524e-14	25.2949	-3.71953	0.328389
cg08738770	chr7	5987301	OpenSea	Body;Body	ENSG00000122512	PMS2	PMS2	5395	-0.340253	-3.00993	0.00426265	0.00747011	-3.45597	2.70129	0.107127
cg08739188	chr5	76082035	N_Shore	TSS1500	ENSG00000122012	SV2C	SV2C	22987	1.30638	6.71633	2.62538e-08	1.3365e-07	8.27544	-2.30176	0.604877
cg08739244	chr1	109629008	OpenSea	Body;Body;Body	ENSG00000116337	AMPD2	AMPD2	271	-0.0397021	-0.295705	0.768809	0.80332	-7.62165	2.62607	0.129629
cg08739433	chr1	112509303	Island	Body;1stExon	ENSG00000134245	WNT2B	WNT2B	7482	0.229843	1.02432	0.311132	0.364582	-7.13726	-2.18038	0.40613
cg08739576	chr7	44104761	OpenSea	1stExon	ENSG00000106624	AEBP1	AEBP1	165	1.43871	5.8595	4.96284e-07	1.90042e-06	5.3514	-3.45514	0.85683
cg08739651	chr10	50025128	S_Shore	0	ENSG00000235618	FAM21EP	FAM21EP	100421577	0.955081	3.39464	0.00143941	0.00275898	-2.43272	-1.98304	0.801245
cg08739755	chr2	171958859	OpenSea	Body;Body	ENSG00000128708	HAT1	HAT1	8520	-1.32004	-7.0836	7.45848e-09	4.32624e-08	9.53165	3.19743	0.585763
cg08739828	chr18	36188181	Island	Body	ENSG00000260552	COSMOC	COSMOC	101927809	-0.496636	-2.36317	0.022477	0.0341525	-4.98122	0.0547111	0.390441
cg08740026	chr21	26466557	OpenSea	3'UTR	ENSG00000197934	CYYR1-AS1	CYYR1-AS1	100996571	-0.359259	-1.64786	0.106632	0.140014	-6.31456	#NAME?	NA
cg08740524	chr12	54126233	Island	Body	ENSG00000250742	LINC02381	LINC02381	400043	0.569782	3.69245	0.000595893	0.00122907	-1.591	-4.30271	0.236474
cg08740748	chr15	90903281	Island	TSS1500	ENSG00000196547	MAN2A2	MAN2A2	4122	-0.0245562	-0.208909	0.835457	0.861772	-7.64395	-4.07416	0.0946601
cg08741280	chr4	1735215	Island	Body	ENSG00000013810	TACC3	TACC3	10460	-0.043529	-0.423144	0.674196	0.718134	-7.57507	3.63387	0.0681652
cg08741578	chr4	4248737	S_Shore	TSS1500	ENSG00000132406	TMEM128	TMEM128	85013	-0.698353	-2.55916	0.0139065	0.0220534	-4.54755	-4.088	0.6849
cg08741688	chr4	3413625	Island	Body;Body;Body	ENSG00000159788	RGS12	RGS12	6002	1.4606	7.09279	7.22789e-09	4.20688e-08	9.56303	1.85146	0.720642
cg08741833	chr4	189848125	S_Shore	0	ENSG00000245685	FRG1-DT	FRG1-DT	728339	-0.307217	-1.76041	0.0851	0.114253	-6.13773	3.8268	0.249309
cg08741842	chr1	112467260	S_Shore	TSS200	ENSG00000134245	WNT2B	WNT2B	7482	-0.716299	-6.64101	3.39981e-08	1.68777e-07	8.01769	1.35141	0.170261
cg08741952	chr22	35066994	OpenSea	5'UTR;1stExon	ENSG00000175329	ISX	ISX	91464	-0.654378	-3.89602	0.000320241	0.000695485	-0.993916	3.21049	0.291754
cg08742095	chr7	128743199	S_Shelf	5'UTR;5'UTR	ENSG00000128595	CALU	CALU	813	-1.62185	-9.50416	2.37076e-12	3.41899e-11	17.6068	3.12702	0.701666
cg08742424	chr12	27779480	N_Shore	TSS1500	ENSG00000087448	KLHL42	KLHL42	57542	0.90237	5.68749	8.92938e-07	3.23799e-06	4.76921	-1.68274	0.337189
cg08742502	chr6	106098879	OpenSea	Body;TSS200	ENSG00000057657	PRDM1	PRDM1	639	-0.827041	-3.80107	0.000428569	0.000908437	-1.27448	0.576292	0.496602
cg08742575	chr21	46184252	S_Shore	5'UTR;5'UTR	ENSG00000160284	SPATC1L	SPATC1L	84221	0.193288	0.443505	0.659515	0.704762	-7.56611	-2.05367	1.55694
cg08743050	chr11	113243214	OpenSea	Body;Body;Body	ENSG00000149294	NCAM1	NCAM1	4684	-0.380429	-2.05418	0.0457645	0.0651791	-5.60911	0.603927	0.290265
cg08743199	chr5	160688051	OpenSea	Body	ENSG00000254391	0	0	0	-0.470045	-2.77322	0.00803501	0.0133501	-4.04477	2.79477	0.258159
cg08743303	chr4	24816849	OpenSea	Body	ENSG00000181982	CCDC149	CCDC149	91050	-0.669619	-3.10719	0.00325962	0.00584411	-3.20468	2.47618	0.446123
cg08743392	chr20	34955225	N_Shore	5'UTR	ENSG00000100983	GSS	GSS	2937	0.595657	4.04523	0.000201444	0.000454838	-0.546202	-3.86538	0.224387
cg08743556	chr8	124475380	Island	Body	ENSG00000245149	RNF139-DT	RNF139-DT	101927612	-0.0794193	-0.790921	0.433118	0.488437	-7.34938	-3.47716	0.0648437
cg08743634	chr12	88035117	N_Shore	TSS1500	ENSG00000133641	C12orf29	C12orf29	91298	0.250386	1.31518	0.195079	0.240769	-6.80061	0.0350843	0.291368
cg08743688	chr16	1317559	N_Shore	Body;Body;Body;Body	ENSG00000103275	UBE2I	UBE2I	7329	0.00779599	0.0713381	0.943443	0.953348	-7.6636	2.52861	0.0790722
cg08743751	chr5	67166643	S_Shelf	Body;Body	ENSG00000069020	MAST4	MAST4	375449	0.767953	6.23696	1.36132e-07	5.88458e-07	6.63621	-0.260906	0.21342
cg08743794	chr6	30688800	S_Shore	TSS1500;Body;TSS1500	ENSG00000146112	PPP1R18	PPP1R18	170954	-0.163904	-1.08937	0.281761	0.333889	-7.06884	1.55465	0.172359
cg08743896	chr10	63440400	OpenSea	Body	ENSG00000171988	JMJD1C	JMJD1C	221037	-0.267714	-0.97372	0.335374	0.389645	-7.1877	1.82014	0.618188
cg08744726	chr7	149626010	S_Shore	TSS1500;TSS1500	ENSG00000133624	ZNF767P	ZNF767P	79970	-0.155485	-1.12548	0.266321	0.317623	-7.02913	-0.954486	0.142509
cg08744727	chr4	212323	N_Shore	TSS1500	ENSG00000198155	ZNF876P	ZNF876P	642280	-1.62997	-7.62253	1.18964e-09	8.41216e-09	11.3676	1.65523	0.843724
cg08745197	chr16	15889458	S_Shore	TSS1500	ENSG00000133393	CEP20	CEP20	123811	-0.412468	-3.44465	0.0012442	0.00241424	-2.2942	4.03463	0.129945
cg08745199	chr7	63898978	N_Shore	0	ENSG00000236299	0	0	0	-0.758521	-4.27259	9.81938e-05	0.00023503	0.15073	2.42668	0.345971
cg08745329	chr10	6147110	S_Shore	Body	ENSG00000170525	PFKFB3	PFKFB3	5209	-0.24597	-0.810201	0.422067	0.47748	-7.33386	1.55485	0.753145
cg08745461	chr2	231455029	OpenSea	3'UTR	ENSG00000115053	NCL	NCL	4691	-0.791022	-4.51044	4.56575e-05	0.000116702	0.896833	1.68974	0.348884
cg08745498	chr12	113472207	Island	TSS200	ENSG00000257935	LHX5-AS1	LHX5-AS1	0	1.13738	6.38002	8.3302e-08	3.78169e-07	7.12492	-4.33091	0.479395
cg08745665	chr4	10458385	S_Shore	TSS1500	ENSG00000178163	ZNF518B	ZNF518B	85460	-0.242067	-1.02089	0.312737	0.366252	-7.14076	1.80126	0.455728
cg08745965	chr5	136080840	S_Shore	TSS1500	ENSG00000270123	VTRNA2-1	VTRNA2-1	0	-0.0462713	-0.107242	0.915072	0.929611	-7.66033	-1.71894	1.51932
cg08746164	chr22	39534322	N_Shore	TSS1500	ENSG00000187051	RPS19BP1	RPS19BP1	91582	0.401407	4.29605	9.11054e-05	0.000219451	0.223587	1.72343	0.081955
cg08746290	chr7	105189354	OpenSea	Body;Body	ENSG00000135250	SRPK2	SRPK2	6733	-0.144886	-1.50634	0.138932	0.177559	-6.53722	3.00669	0.0606545
cg08746496	chr15	89221814	OpenSea	TSS200	ENSG00000140522	RLBP1	RLBP1	6017	-0.134881	-1.01609	0.314993	0.36859	-7.14563	1.20068	0.129318
cg08746653	chr4	107992287	S_Shelf	Body	ENSG00000138796	HADH	HADH	3033	0.31717	1.03585	0.30578	0.359028	-7.12543	2.10269	0.773585
cg08746853	chr12	14772019	S_Shore	TSS1500	ENSG00000197837	H4-16	H4-16	121504	-0.264451	-1.64073	0.107791	0.141385	-6.33279	1.80721	0.207842
cg08746900	chr5	3598853	Island	Body	ENSG00000259603	0	0	0	0.969916	3.92769	0.000290402	0.000635812	-0.899586	-1.84399	0.656239
cg08746986	chr7	103471945	OpenSea	3'UTR;3'UTR	ENSG00000234715	0	0	101927870	0.023003	0.0626155	0.950349	0.959111	-7.6642	1.7462	1.09585
cg08747277	chr6	95600250	OpenSea	Body	ENSG00000172469	MANEA	MANEA	79694	-0.633836	-2.88319	0.00600596	0.0102259	-3.77536	2.36422	0.453189
cg08747377	chr16	82627065	Island	1stExon;5'UTR	ENSG00000140945	CDH13	CDH13	1012	2.35616	11.8243	1.96246e-15	6.67059e-14	24.7459	-4.00926	1.32291
cg08747717	chr16	50152864	OpenSea	TSS200;TSS200	ENSG00000252526	SNORA70	0	0	-0.780101	-6.03556	2.71622e-07	1.09979e-06	5.94964	-3.40474	0.229625
cg08747807	chr5	176578050	OpenSea	Body	ENSG00000074276	CDHR2	CDHR2	54825	0.473443	2.75229	0.00848688	0.0140325	-4.09523	0.399515	0.265868
cg08747889	chr6	43076048	N_Shore	TSS1500;TSS1500;TSS1500;TSS1500	ENSG00000112655	PTK7	PTK7	5754	-1.06879	-7.48796	1.87841e-09	1.26468e-08	10.9104	-2.80581	0.357465
cg08747970	chr11	70820347	Island	Body	ENSG00000162105	SHANK2	SHANK2	22941	-0.275079	-2.01659	0.049699	0.0702231	-5.68057	2.84866	0.147968
cg08748033	chr4	164190220	S_Shore	5'UTR	ENSG00000145416	MARCHF1	MARCHF1	55016	-1.5834	-7.97348	3.63692e-10	2.93027e-09	12.5546	2.11666	0.764395
cg08748098	chr16	79061744	OpenSea	Body	ENSG00000186153	WWOX	WWOX	51741	0.921112	3.66404	0.000649124	0.00132903	-1.673	-0.489906	0.657699
cg08748105	chr16	3216276	OpenSea	Body	ENSG00000262668	0	0	4992	-0.640206	-4.28756	9.3609e-05	0.000224983	0.197222	1.08621	0.239516
cg08748170	chr5	55222839	N_Shore	0	ENSG00000234602	MCIDAS	MCIDAS	345643	0.576015	2.3296	0.0243499	0.0367289	-5.05283	-1.03902	0.546261
cg08748184	chr2	741075	OpenSea	0	ENSG00000223751	0	0	0	0.726129	3.28686	0.00196374	0.00367015	-2.72712	-3.20681	0.480059
cg08748308	chr5	170268479	OpenSea	Body	ENSG00000043462	LCP2	LCP2	3937	0.0646839	0.32749	0.744808	0.782144	-7.61157	-0.553765	0.303541
cg08748368	chr2	74527747	N_Shore	Body;TSS1500	ENSG00000144045	DQX1	DQX1	165545	-0.49029	-4.57247	3.7314e-05	9.70687e-05	1.09396	4.21259	0.119307
cg08748471	chr12	52301628	N_Shore	TSS1500	ENSG00000170442	KRT86	KRT86	3892	0.212485	1.289	0.203951	0.250566	-6.83412	1.65203	0.213189
cg08748913	chr5	137736099	OpenSea	TSS200	ENSG00000146021	KLHL3	KLHL3	26249	0.742533	3.2053	0.00247601	0.00454171	-2.946	-1.67966	0.524629
cg08748948	chr22	20438189	Island	TSS1500;TSS1500	ENSG00000244486	SCARF2	SCARF2	91179	3.33183	9.12924	7.94631e-12	9.91626e-11	16.3915	-4.24528	3.10963
cg08748969	chr12	68933999	S_Shore	TSS1500;TSS1500;5'UTR	ENSG00000135678	CPM	CPM	1368	-0.50416	-3.17007	0.00273426	0.0049731	-3.03947	1.31128	0.235839
cg08749351	chr17	78903341	S_Shelf	Body	ENSG00000178404	CEP295NL	CEP295NL	100653515	0.959053	4.52249	4.39053e-05	0.000112612	0.935045	-0.0682871	0.520091
cg08749418	chr10	96133958	S_Shelf	5'UTR	ENSG00000177853	ZNF518A	ZNF518A	9849	-1.23636	-5.45623	1.9604e-06	6.61737e-06	3.99113	2.32875	0.684021
cg08749443	chr15	89680867	OpenSea	TSS1500;TSS1500	ENSG00000166819	PLIN1	PLIN1	5346	-0.0781602	-0.397079	0.693177	0.735475	-7.58593	0.770863	0.30169
cg08749736	chr1	205456816	Island	0	ENSG00000224717	LEMD1-DT	LEMD1-DT	284577	0.0327705	0.162406	0.871709	0.892959	-7.65275	-3.29122	0.317053
cg08749775	chr6	30185983	OpenSea	Body	ENSG00000234127	TRIM26	TRIM26	7726	0.250246	2.24336	0.0298164	0.0441569	-5.23306	2.66747	0.094642
cg08749917	chr3	187197532	N_Shelf	1stExon	ENSG00000175077	RTP1	RTP1	132112	2.09867	16.7075	5.66552e-21	7.63676e-19	37.5685	-0.248582	0.915555
cg08750053	chr22	38566602	N_Shelf	Body	ENSG00000100206	DMC1	DMC1	11144	-0.606887	-2.88283	0.00601168	0.0102344	-3.77624	2.89992	0.413927
cg08750280	chr16	974642	S_Shelf	0	ENSG00000103227	LMF1	LMF1	64788	0.175161	0.960462	0.341929	0.396419	-7.20051	2.41533	0.26084
cg08750326	chrX	124964160	OpenSea	TSS1500;TSS1500;TSS1500	ENSG00000009694	TENM1	TENM1	10178	-0.54252	-2.59875	0.0125883	0.0201319	-4.45681	-0.850975	0.394326
cg08750459	chr17	6655496	N_Shore	0	ENSG00000261996	0	0	0	1.16165	3.08155	0.00349998	0.00623856	-3.27143	-2.37265	1.40137
cg08750504	chr2	172081465	Island	0	ENSG00000172878	METAP1D	METAP1D	254042	1.80477	11.789	2.17475e-15	7.2959e-14	24.6425	-0.446488	0.769217
cg08750547	chr15	101046848	OpenSea	Body	ENSG00000154237	LRRK1	LRRK1	79705	-1.35436	-13.1776	4.3003e-17	2.31067e-15	28.5905	3.53706	0.40283
cg08750807	chr16	70252426	S_Shore	3'UTR;TSS1500	ENSG00000223496	EXOSC6	EXOSC6	118460	0.0127753	0.0781053	0.938089	0.948936	-7.66308	1.86332	0.201497
cg08750951	chr4	88457743	Island	Body	ENSG00000138646	HERC5	HERC5	51191	2.69064	7.41127	2.43826e-09	1.59698e-08	10.6494	-4.53259	2.3925
cg08751265	chr13	94713790	Island	0	ENSG00000227640	SOX21-AS1	SOX21-AS1	100507533	2.45158	10.7762	4.4475e-14	1.04143e-12	21.6055	-4.34322	1.50632
cg08751913	chr6	18386846	N_Shore	TSS1500	ENSG00000137393	RNF144B	RNF144B	255488	0.649488	4.40823	6.35534e-05	0.00015792	0.574222	-0.845249	0.236845
cg08751950	chr7	2376761	N_Shelf	Body;Body	ENSG00000106263	EIF3B	EIF3B	8662	0.63869	5.58533	1.26451e-06	4.44326e-06	4.42476	3.22378	0.162968
cg08751971	chr7	128947773	OpenSea	Body;Body;Body;Body;Body;Body;Body	ENSG00000128604	IRF5	IRF5	3663	0.411984	3.02174	0.00412694	0.00725235	-3.42572	1.10997	0.165001
cg08751997	chr17	19838670	OpenSea	Body;Body	ENSG00000083290	ULK2	ULK2	9706	-0.611809	-1.95253	0.0570811	0.0796402	-5.79983	2.53047	0.8602
cg08752080	chr4	71765595	OpenSea	Body	ENSG00000145321	GC	GC	2638	-0.428263	-1.6045	0.115566	0.150527	-6.38944	0.647466	0.602671
cg08752135	chr11	61516945	S_Shore	3'UTR	ENSG00000011347	SYT7	SYT7	9066	0.248791	0.971957	0.336241	0.390539	-7.18941	-2.25528	0.533168
cg08753172	chr17	1498111	OpenSea	Body;Body;Body	ENSG00000132376	INPP5K	INPP5K	51763	-0.36422	-1.71404	0.0933672	0.124223	-6.21473	3.4407	0.377769
cg08753297	chr6	56851814	OpenSea	TSS200;5'UTR;1stExon;Body	ENSG00000231441	DST-AS1	DST-AS1	0	0.214536	1.73585	0.0893989	0.119459	-6.17873	-3.22851	0.11501
cg08753373	chr10	132186620	Island	TSS1500	ENSG00000235010	0	0	0	3.80153	12.7969	1.23074e-16	5.87051e-15	27.5325	-5.05788	3.35036
cg08753403	chr12	9854557	OpenSea	Body	ENSG00000110852	CLEC2B	CLEC2B	9976	-0.508042	-2.58096	0.0131659	0.0209699	-4.49771	3.32154	0.347751
cg08753468	chr7	72446556	OpenSea	0	ENSG00000183166	CALN1	CALN1	83698	1.5537	11.6763	3.02298e-15	9.75713e-14	24.3111	-0.709781	0.567786
cg08753706	chr2	237584616	OpenSea	Body	ENSG00000124839	RAB17	RAB17	64284	0.236096	1.32653	0.191323	0.236632	-6.78589	2.39004	0.252343
cg08753736	chr17	83013900	S_Shore	Body	ENSG00000175711	B3GNTL1	B3GNTL1	146712	1.22666	9.83568	8.24966e-13	1.34645e-11	18.668	2.28102	0.383853
cg08753951	chr22	20249228	OpenSea	TSS200;Body	ENSG00000221039	MIR1286	MIR1286	100302118	-0.0431889	-0.258527	0.797173	0.828192	-7.63214	1.87733	0.21135
cg08754004	chr6	134454327	OpenSea	0	ENSG00000236700	LINC01010	LINC01010	0	-0.113453	-0.300002	0.765647	0.800572	-7.52971	#NAME?	NA
cg08754067	chr5	40833134	N_Shelf	TSS1500;Body	ENSG00000212296	SNORD72	SNORD72	619564	-0.832334	-4.92897	1.15315e-05	3.31945e-05	2.24477	-1.01648	0.342617
cg08754149	chr10	76444401	OpenSea	Body	ENSG00000148655	LRMDA	LRMDA	83938	-1.62901	-8.69246	3.31736e-11	3.51246e-10	14.9564	2.32459	0.755506
cg08754268	chr2	172944516	OpenSea	Body;Body	ENSG00000091428	RAPGEF4	RAPGEF4	11069	-1.79884	-7.47384	1.97077e-09	1.32062e-08	10.8624	2.33188	1.05038
cg08754294	chr17	57097913	OpenSea	5'UTR	ENSG00000263089	0	0	0	0.42245	2.68385	0.0101331	0.0165049	-4.25826	-0.973762	0.217735
cg08754456	chr14	69879342	Island	TSS200;TSS200	ENSG00000198732	SMOC1	SMOC1	64093	0.0846026	0.910773	0.367244	0.422196	-7.24702	-3.9274	0.0529809
cg08754478	chr10	131952756	OpenSea	Body;Body;Body	ENSG00000175470	PPP2R2D	PPP2R2D	55844	-0.828459	-5.16313	5.27234e-06	1.62576e-05	3.01479	4.15876	0.318555
cg08755026	chr2	85592491	N_Shelf	Body	ENSG00000168899	VAMP5	VAMP5	10791	-0.91815	-6.41019	7.51029e-08	3.44345e-07	7.22807	3.78134	0.30395
cg08755130	chr6	29738101	OpenSea	Body;Body	ENSG00000204642	HLA-F	HLA-F	3134	-0.862469	-5.47963	1.81079e-06	6.157e-06	4.06959	-3.20174	0.321021
cg08755139	chrX	52798615	OpenSea	TSS1500	ENSG00000204363	SPANXN5	SPANXN5	494197	-0.526194	-1.94578	0.0579111	0.0806833	-5.8122	2.6219	0.635355
cg08755283	chr5	118988409	Island	1stExon	ENSG00000169570	DTWD2	DTWD2	285605	2.10652	7.54463	1.54949e-09	1.06615e-08	11.103	-2.54049	1.43547
cg08755532	chr2	95328228	OpenSea	Body	ENSG00000115041	KCNIP3	KCNIP3	30818	-0.542233	-2.502	0.0160327	0.0251264	-4.67674	3.33997	0.42225
cg08755736	chr8	94945700	N_Shelf	5'UTR;5'UTR	ENSG00000156170	NDUFAF6	NDUFAF6	137682	1.34678	7.51462	1.71573e-09	1.16696e-08	11.001	0.671134	0.577246
cg08755972	chr7	129770899	OpenSea	TSS1500	ENSG00000207990	MIR182	MIR182	406958	-1.21544	-10.1291	3.27779e-13	5.98243e-12	19.5962	3.17869	0.369296
cg08756033	chr13	30905991	N_Shore	TSS200	ENSG00000102802	MEDAG	MEDAG	84935	0.870937	4.18085	0.000131442	0.00030744	-0.132508	-0.0667484	0.477607
cg08756121	chr8	8963374	Island	0	ENSG00000233609	RPL10P19	RPL10P19	0	-0.36663	-0.659113	0.513216	0.566826	-7.44566	-3.41765	2.52665
cg08757100	chr6	33209967	S_Shore	Body	ENSG00000204227	RING1	RING1	6015	-0.218722	-1.58977	0.118853	0.154322	-6.41214	3.81912	0.145537
cg08757289	chr5	179680812	S_Shore	Body	ENSG00000225051	HMGB3P22	HMGB3P22	0	-1.00263	-3.13306	0.00303292	0.00546981	-3.13697	2.87864	1.01042
cg08757348	chr11	7020334	Island	5'UTR;TSS200;1stExon	ENSG00000158077	NLRP14	NLRP14	338323	0.281751	1.838	0.072636	0.0990282	-6.00488	-3.43116	0.189071
cg08757420	chr8	74321913	S_Shore	TSS1500	ENSG00000104381	GDAP1	GDAP1	54332	-0.327635	-3.76762	0.000474551	0.000997935	-1.37245	-2.79622	0.0624726
cg08757695	chr16	65222692	OpenSea	0	ENSG00000260834	0	0	0	0.483416	4.6493	2.90297e-05	7.72041e-05	1.33948	0.684024	0.11241
cg08757719	chrX	103607861	Island	TSS200;TSS200	ENSG00000196507	TCEAL3	TCEAL3	85012	0.730106	1.53025	0.132954	0.170709	-6.50202	-4.64416	1.95108
cg08757742	chr5	80960552	Island	TSS200	ENSG00000113319	RASGRF2	RASGRF2	5924	1.7097	6.67688	3.006e-08	1.5104e-07	8.14043	-4.20194	1.05638
cg08757862	chr4	38805761	OpenSea	TSS1500	ENSG00000174125	TLR1	TLR1	7096	-1.8069	-6.40614	7.61555e-08	3.48695e-07	7.21421	0.742338	1.23444
cg08758174	chr5	476531	Island	Body	ENSG00000066230	SLC9A3	SLC9A3	6550	-1.13601	-2.58063	0.0131766	0.0209849	-4.49846	3.246	1.81768
cg08758185	chr5	151470375	OpenSea	Body	ENSG00000123643	SLC36A1	SLC36A1	206358	-0.453164	-4.14535	0.000147057	0.000340684	-0.241399	3.81564	0.11665
cg08758521	chr2	42511438	OpenSea	0	ENSG00000057935	MTA3	MTA3	57504	-0.432561	-2.40697	0.0202284	0.0310272	-4.8866	3.19737	0.281465
cg08758727	chr4	17488948	OpenSea	Body	ENSG00000151552	QDPR	QDPR	5860	-0.189687	-1.55303	0.127386	0.164287	-6.46797	1.90476	0.110227
cg08758996	chr17	68101388	Island	TSS200	ENSG00000237854	LINC00674	LINC00674	0	0.486206	3.6436	0.000690209	0.00140556	-1.73178	-3.30924	0.170719
cg08759026	chr11	69293987	OpenSea	TSS200	ENSG00000172927	MYEOV	MYEOV	26579	-1.24073	-6.48284	5.85212e-08	2.75246e-07	7.4765	-0.366155	0.56437
cg08759041	chr5	113488917	S_Shore	TSS200	ENSG00000171444	MCC	MCC	4163	-0.241533	-1.51751	0.136097	0.174289	-6.52083	-1.25131	0.200387
cg08759112	chr2	182523158	OpenSea	TSS1500;TSS1500	ENSG00000115252	PDE1A	PDE1A	5136	-0.601038	-2.65163	0.0110055	0.0178054	-4.33397	-0.223198	0.470987
cg08759130	chr17	56977998	Island	TSS200	ENSG00000121064	SCPEP1	SCPEP1	59342	0.856462	4.45553	5.45511e-05	0.00013735	0.723151	-4.33167	0.419772
cg08759238	chr17	82921563	OpenSea	Body	ENSG00000141556	TBCD	TBCD	6904	-1.19226	-7.90673	4.55299e-10	3.58022e-09	12.3295	4.18059	0.428015
cg08759274	chr22	41468676	Island	TSS1500;1stExon;5'UTR	ENSG00000100410	PHF5A	PHF5A	84844	0.130312	1.21714	0.229864	0.278621	-6.92287	-3.96307	0.078197
cg08759309	chr5	1950157	N_Shore	0	ENSG00000248994	0	0	0	-0.127578	-0.887874	0.379306	0.434359	-7.26766	2.90467	0.15397
cg08759569	chr17	79306269	OpenSea	5'UTR	ENSG00000167281	RBFOX3	RBFOX3	146713	1.07967	7.30264	3.53007e-09	2.21768e-08	10.2793	-2.1128	0.37401
cg08759770	chr12	51455983	OpenSea	Body;Body	ENSG00000050438	SLC4A8	SLC4A8	9498	0.94699	4.47683	5.09164e-05	0.00012894	0.790423	1.02839	0.514029
cg08759957	chr6	32167941	S_Shore	Body	ENSG00000241404	EGFL8	EGFL8	80864	0.825693	7.51805	1.69586e-09	1.15508e-08	11.0127	1.60985	0.204625
cg08760402	chr6	33068709	OpenSea	Body	ENSG00000231389	HLA-DPA1	HLA-DPA1	3113	-1.06767	-10.4618	1.16614e-13	2.42872e-12	20.6357	4.13679	0.274726
cg08760753	chr22	48673811	OpenSea	Body;Body	ENSG00000219438	TAFA5	TAFA5	25817	-1.80896	-10.5861	7.95358e-14	1.73859e-12	21.0207	3.65433	0.81962
cg08760829	chr5	147235156	S_Shore	5'UTR;1stExon;5'UTR;1stExon	ENSG00000169302	STK32A	STK32A	202374	0.0386518	0.310773	0.757401	0.793339	-7.617	-3.41945	0.108475
cg08761055	chr2	5706785	Island	0	ENSG00000242540	0	0	0	-0.671702	-5.91406	4.11787e-07	1.60332e-06	5.53656	4.25419	0.169414
cg08761073	chr5	35065906	OpenSea	Body	ENSG00000113494	PRLR	PRLR	5618	-0.818638	-7.12282	6.52255e-09	3.84066e-08	9.66562	2.63512	0.211985
cg08761102	chr2	38076702	Island	TSS1500	ENSG00000232973	CYP1B1-AS1	CYP1B1-AS1	285154	0.533982	2.17206	0.0351322	0.051275	-5.37794	-3.81263	0.531957
cg08761206	chr5	14354834	OpenSea	Body	ENSG00000038382	TRIO	TRIO	7204	-1.48287	-7.13587	6.238e-09	3.69078e-08	9.7102	2.36145	0.739047
cg08761208	chr15	65400951	S_Shelf	Body	ENSG00000103742	IGDCC4	IGDCC4	57722	-0.532504	-3.76962	0.000471684	0.000992271	-1.36663	-0.855711	0.197093
cg08761324	chr10	119598012	S_Shore	TSS1500;TSS1500	ENSG00000151923	TIAL1	TIAL1	7073	1.78364	9.16773	7.01312e-12	8.87056e-11	16.517	1.68188	0.874503
cg08761350	chrX	102712153	Island	TSS1500;TSS1500	ENSG00000271147	ARMCX5-GPRASP2	ARMCX5-GPRASP2	0	1.36871	3.05232	0.00379429	0.00671437	-3.34709	-2.65104	1.9845
cg08761396	chr5	42468734	OpenSea	5'UTR	ENSG00000112964	GHR	GHR	2690	-1.08733	-8.16429	1.91738e-10	1.66082e-09	13.1963	4.04422	0.342983
cg08761443	chr7	5124979	S_Shelf	0	ENSG00000159904	ZNF890P	ZNF890P	0	-0.839706	-4.70804	2.39406e-05	6.47569e-05	1.52817	2.86749	0.372103
cg08761490	chr7	130496120	S_Shelf	Body;Body;Body;Body	ENSG00000199043	MIR335	MIR335	442904	-0.313783	-1.54624	0.129015	0.166175	-6.47816	3.73957	0.338701
cg08761659	chr16	3204207	OpenSea	TSS200	ENSG00000168124	OR1F1	OR1F1	4992	-0.259745	-1.81128	0.0767408	0.104079	-6.05118	-0.719157	0.162646
cg08762247	chr17	55723011	OpenSea	TSS200;5'UTR	ENSG00000166292	TMEM100	TMEM100	55273	-1.17916	-4.55123	3.99872e-05	0.000103419	1.02635	-1.75087	0.789193
cg08762253	chrX	103776637	OpenSea	TSS200;1stExon;TSS200;5'UTR	ENSG00000123560	PLP1	PLP1	5354	-1.83777	-6.82214	1.82622e-08	9.63522e-08	8.63755	2.61429	1.19723
cg08762306	chr16	23641475	Island	TSS200;TSS200	ENSG00000083093	PALB2	PALB2	79728	0.0577	0.434288	0.666144	0.710797	-7.57022	-1.49348	0.126855
cg08762472	chr5	1891675	OpenSea	0	ENSG00000249326	CTD-2194D22.4	0	101929081	-0.677915	-5.07143	7.16984e-06	2.15195e-05	2.71206	0.795661	0.212011
cg08762603	chr12	1922251	OpenSea	0	ENSG00000256706	0	0	0	1.04372	4.59425	3.4755e-05	9.09677e-05	1.16341	0.875727	0.605949
cg08762628	chr15	78851232	OpenSea	0	ENSG00000185787	MORF4L1	MORF4L1	10933	-0.280668	-1.27636	0.208344	0.255334	-6.85007	2.70758	0.394386
cg08763126	chr6	109095794	S_Shore	5'UTR	ENSG00000183137	CEP57L1	CEP57L1	285753	-0.0543694	-0.619367	0.538782	0.591504	-7.4714	-4.18416	0.044585
cg08763292	chr1	45207176	S_Shore	TSS1500	ENSG00000162415	ZSWIM5	ZSWIM5	57643	0.977559	5.05859	7.48448e-06	2.23789e-05	2.66979	-3.85033	0.463613
cg08763309	chr10	131160839	OpenSea	Body	ENSG00000176769	TCERG1L	TCERG1L	256536	1.37021	6.19676	1.5627e-07	6.66402e-07	6.49902	1.05601	0.727499
cg08763351	chr1	152970734	OpenSea	5'UTR	ENSG00000184148	SPRR4	SPRR4	163778	-1.23767	-8.63986	3.94586e-11	4.09024e-10	14.7822	3.58801	0.429856
cg08763461	chr5	146331040	N_Shelf	0	ENSG00000091009	RBM27	RBM27	54439	-0.34539	-2.38939	0.0211053	0.0322577	-4.92474	0.440325	0.174848
cg08763617	chr6	137862826	N_Shelf	0	ENSG00000237499	WAKMAR2	WAKMAR2	100130476	0.706565	3.67318	0.000631523	0.00129619	-1.64666	1.05491	0.377385
cg08763626	chr3	156120528	OpenSea	TSS200	ENSG00000169282	KCNAB1	KCNAB1	7881	-0.425072	-2.29783	0.0262493	0.0393403	-5.11984	-0.318246	0.296195
cg08763666	chr10	121960372	OpenSea	Body;Body	ENSG00000107672	NSMCE4A	NSMCE4A	54780	-1.06098	-4.01064	0.000224435	0.000502079	-0.650722	2.50746	0.764428
cg08763673	chr5	122817045	OpenSea	Body	ENSG00000205302	SNX2	SNX2	6643	0.706107	2.91749	0.00547787	0.00939962	-3.68983	2.09922	0.555572
cg08763886	chr11	10323479	OpenSea	0	ENSG00000133805	AMPD3	AMPD3	272	-0.0034784	-0.016127	0.987204	0.989534	-7.66606	1.06796	0.364843
cg08764162	chr10	30858159	OpenSea	Body;5'UTR;Body;5'UTR;Body;Body;5'UTR;Body	ENSG00000183621	ZNF438	ZNF438	220929	-0.522436	-2.71503	0.00934951	0.0153327	-4.18434	2.26775	0.336243
cg08764167	chr10	101354176	Island	5'UTR;5'UTR;1stExon;1stExon	ENSG00000166167	BTRC	BTRC	8945	-1.59115	-8.92616	1.54029e-11	1.78232e-10	15.7267	-4.19235	0.705588
cg08764509	chr11	62392469	OpenSea	3'UTR;3'UTR	ENSG00000162174	ASRGL1	ASRGL1	80150	0.612699	3.41016	0.00137589	0.00264687	-2.38985	1.73222	0.315742
cg08764761	chr15	25247167	OpenSea	TSS200;TSS200	ENSG00000201143	SNORD115-42	SNORD115-42	100033816	-0.400862	-3.45626	0.00120264	0.00233965	-2.26187	1.97711	0.120895
cg08764908	chr16	1376931	S_Shore	5'UTR	ENSG00000059145	UNKL	UNKL	64718	-0.621724	-6.87674	1.51448e-08	8.15282e-08	8.82435	4.00926	0.118545
cg08764927	chr1	7784835	Island	5'UTR;1stExon	ENSG00000049246	PER3	PER3	8863	0.683948	3.92794	0.000290172	0.00063536	-0.898822	0.366472	0.316411
cg08765100	chr3	64225983	OpenSea	TSS1500	ENSG00000163637	PRICKLE2	PRICKLE2	166336	0.668618	4.41488	6.22049e-05	0.000154838	0.595126	-1.62448	0.251604
cg08765199	chr7	130381678	Island	Body	ENSG00000091704	CPA1	CPA1	1357	-0.140133	-0.944924	0.349719	0.404378	-7.21531	3.45181	0.165712
cg08765317	chr5	168292737	S_Shore	Body;Body;Body	ENSG00000113645	WWC1	WWC1	23286	1.33318	5.06899	7.22854e-06	2.16794e-05	2.70404	-4.51845	0.876813
cg08765357	chr11	85727904	OpenSea	Body;TSS1500;TSS1500;Body;Body	ENSG00000137501	SYTL2	SYTL2	54843	-0.277264	-1.44868	0.154325	0.195173	-6.6201	3.19282	0.297142
cg08765631	chr4	16729922	OpenSea	Body;Body	ENSG00000169744	LDB2	LDB2	9079	0.377232	1.88895	0.0653204	0.089965	-5.91496	1.04736	0.335971
cg08765811	chr15	77663783	OpenSea	0	ENSG00000169783	LINGO1	LINGO1	84894	0.0810458	0.597815	0.552945	0.60498	-7.48466	0.266864	0.133457
cg08765991	chr2	231927575	S_Shore	TSS1500	ENSG00000163273	NPPC	NPPC	4880	0.739507	5.74852	7.25103e-07	2.68058e-06	4.97548	-1.18679	0.217058
cg08766149	chr14	24634095	OpenSea	Body	ENSG00000258657	0	0	0	0.241608	2.20097	0.0328831	0.0482719	-5.31964	2.72678	0.0906164
cg08766170	chr7	71712254	OpenSea	3'UTR	ENSG00000185274	GALNT17	GALNT17	64409	-1.00387	-4.22921	0.000112742	0.000266853	0.0164809	2.40101	0.630152
cg08766256	chr16	81493899	OpenSea	TSS1500;Body	ENSG00000153815	CMIP	CMIP	80790	0.786168	3.89374	0.000322497	0.000700038	-1.00068	-1.88132	0.430207
cg08766770	chr16	28111738	OpenSea	Body	ENSG00000169180	XPO6	XPO6	23214	-0.622137	-6.60704	3.82032e-08	1.87515e-07	7.90145	1.49419	0.124363
cg08766812	chr15	93067551	S_Shore	Body;Body;Body;Body;Body;Body	ENSG00000182175	RGMA	RGMA	56963	-0.195182	-1.16959	0.248294	0.298289	-6.97897	1.14623	0.217484
cg08767044	chr16	11584929	N_Shore	5'UTR;5'UTR;Body;5'UTR	ENSG00000189067	LITAF	LITAF	9516	-3.10214	-11.8229	1.97042e-15	6.69276e-14	24.7418	2.03598	2.30774
cg08767286	chr2	236168622	Island	TSS1500	ENSG00000233611	0	0	0	1.71821	8.63307	4.03529e-11	4.17259e-10	14.7597	-1.20132	0.847178
cg08767627	chr4	163331111	N_Shore	5'UTR	ENSG00000164128	NPY1R	NPY1R	4886	0.595921	3.20725	0.00246241	0.00451853	-2.94081	1.22179	0.33057
cg08767637	chr16	65284829	OpenSea	Body	ENSG00000260364	0	0	0	1.20224	6.55954	4.49704e-08	2.17229e-07	7.73891	-0.249999	0.522089
cg08767650	chr7	157470763	Island	0	ENSG00000234210	0	0	101927914	-0.74574	-3.04665	0.00385404	0.00681127	-3.36172	2.12393	0.577145
cg08768048	chr8	108030934	OpenSea	Body	ENSG00000147655	RSPO2	RSPO2	340419	-1.36541	-6.42193	7.21367e-08	3.32194e-07	7.26819	2.43563	0.694634
cg08768218	chr8	13514974	OpenSea	TSS200;TSS200	ENSG00000164741	DLC1	DLC1	10395	-0.733885	-3.57246	0.000853542	0.00170785	-1.93492	1.36004	0.427545
cg08768385	chr16	88110995	OpenSea	0	ENSG00000172530	BANP	BANP	54971	0.350154	2.06729	0.0444575	0.0634892	-5.58392	0.993476	0.239867
cg08768395	chr5	33889356	N_Shelf	Body	ENSG00000201623	RNU6-923P	RNU6-923P	0	-1.49745	-8.20384	1.67978e-10	1.47595e-09	13.3289	1.616	0.665449
cg08768421	chr9	72149588	Island	1stExon	ENSG00000119125	GDA	GDA	9615	-0.136727	-0.742023	0.461909	0.516867	-7.38711	-3.78385	0.264382
cg08768435	chr16	84181429	Island	Body;Body	ENSG00000103168	TAF1C	TAF1C	9013	0.243112	1.83463	0.0731433	0.0996605	-6.01075	2.18611	0.136283
cg08768852	chr3	69542482	Island	0	ENSG00000114541	FRMD4B	FRMD4B	23150	2.04406	6.51234	5.28828e-08	2.51372e-07	7.57743	-4.09404	1.55802
cg08768904	chr11	46368028	S_Shore	Body;Body;Body;Body	ENSG00000149091	DGKZ	DGKZ	8525	-0.6233	-4.65064	2.89027e-05	7.69e-05	1.34377	3.18368	0.199802
cg08769044	chrX	48356673	OpenSea	5'UTR;1stExon;1stExon;5'UTR	ENSG00000165584	SSX3	SSX3	10214	-0.591826	-5.82125	5.65611e-07	2.13723e-06	5.22172	4.20888	0.129784
cg08769073	chr11	12193257	OpenSea	Body	ENSG00000133816	MICAL2	MICAL2	9645	-0.53759	-3.55717	0.000893195	0.00178081	-1.97829	3.61299	0.221929
cg08769189	chr15	55270205	OpenSea	5'UTR;1stExon;1stExon;5'UTR;5'UTR;5'UTR	ENSG00000069974	RAB27A	RAB27A	5873	0.284149	1.60059	0.11643	0.151531	-6.39548	1.3442	0.255579
cg08769300	chr4	121950580	Island	Body	ENSG00000138741	TRPC3	TRPC3	7222	0.689853	2.98357	0.00458056	0.00797518	-3.52314	-4.11256	0.509154
cg08769451	chr11	132943340	N_Shore	TSS200;Body	ENSG00000183715	OPCML	OPCML	4978	1.02666	5.18827	4.84527e-06	1.50637e-05	3.09803	-3.5175	0.496572
cg08769507	chr5	168165664	OpenSea	Body	ENSG00000145934	TENM2	TENM2	57451	0.507915	1.92657	0.0603301	0.0837317	-5.84722	-3.80586	0.601921
cg08769559	chrX	25016004	Island	TSS200	ENSG00000004848	ARX	ARX	170302	1.68838	4.43193	5.88747e-05	0.000147204	0.648767	-4.14388	1.70067
cg08769781	chr8	23457960	Island	TSS1500;TSS1500	ENSG00000253390	ENTPD4-DT	ENTPD4-DT	0	-0.236704	-2.31903	0.0249676	0.0375713	-5.0752	-4.1463	0.0767008
cg08769852	chr5	83077853	S_Shore	TSS1500;5'UTR;5'UTR;5'UTR	ENSG00000152422	XRCC4	XRCC4	7518	-0.361078	-2.98926	0.00451015	0.00786262	-3.50868	-3.91481	0.124769
cg08770506	chr1	110607563	Island	0	ENSG00000177301	KCNA2	KCNA2	3737	0.560628	3.07594	0.00355475	0.00632772	-3.28599	-4.36605	0.312336
cg08770647	chr11	124898949	OpenSea	TSS1500	ENSG00000154133	ROBO4	ROBO4	54538	-0.250081	-1.99524	0.0520615	0.0732411	-5.72067	0.209679	0.121623
cg08770734	chr6	166422905	OpenSea	Body;Body	ENSG00000071242	RPS6KA2	RPS6KA2	6196	-0.890934	-8.1029	2.35509e-10	1.99326e-09	12.9901	3.96651	0.225315
cg08770761	chr16	2513460	Island	TSS1500	ENSG00000185883	ATP6V0C	ATP6V0C	527	1.37894	9.14027	7.6667e-12	9.60492e-11	16.4274	-1.17252	0.515912
cg08770870	chr17	304619	S_Shore	Body	ENSG00000181031	RPH3AL	RPH3AL	9501	0.136512	0.625053	0.535077	0.58792	-7.46782	-0.995359	0.377979
cg08770961	chr16	66922219	Island	Body;Body	ENSG00000166592	RRAD	RRAD	6236	-0.669994	-2.88009	0.0060559	0.0103032	-3.78305	2.77176	0.509634
cg08771019	chr6	33315368	Island	Body;TSS1500;TSS1500;TSS1500;Body	ENSG00000231925	TAPBP	TAPBP	6892	0.454439	5.21731	4.39438e-06	1.37897e-05	3.19431	-0.84952	0.080797
cg08771171	chr5	138875395	OpenSea	Body;TSS200	ENSG00000146006	LRRTM2	LRRTM2	26045	1.08468	3.41159	0.00137019	0.00263696	-2.38591	-0.205457	1.03078
cg08771694	chr2	227634225	OpenSea	TSS1500;TSS1500	ENSG00000042304	C2orf83	C2orf83	56918	-0.266255	-1.9723	0.0547083	0.0766188	-5.76337	2.06378	0.143929
cg08771706	chr11	2869164	Island	TSS1500	ENSG00000237941	KCNQ1DN	KCNQ1DN	55539	1.82725	9.97935	5.24293e-13	9.03454e-12	19.1238	-3.20847	0.867529
cg08772003	chr10	102870112	S_Shore	Body	ENSG00000270316	BORCS7-ASMT	BORCS7-ASMT	0	1.05706	4.55411	3.96149e-05	0.000102534	1.03549	-1.32108	0.62979
cg08772106	chr16	89596385	S_Shore	Body;Body	ENSG00000178773	CPNE7	CPNE7	27132	-0.0222531	-0.189546	0.850513	0.874699	-7.64788	2.17246	0.0943639
cg08772111	chr2	239080633	N_Shelf	Body	ENSG00000068024	HDAC4	HDAC4	9759	-2.90225	-13.5108	1.73901e-17	1.0395e-15	29.5013	2.58094	1.90081
cg08772163	chr13	49628434	OpenSea	TSS200	ENSG00000152213	ARL11	ARL11	115761	0.101483	0.486454	0.628994	0.676411	-7.54584	-1.55414	0.341926
cg08772206	chr10	80538037	S_Shore	5'UTR;1stExon	ENSG00000178217	SH2D4B	SH2D4B	387694	0.649575	3.46568	0.0011699	0.00228184	-2.2356	2.07473	0.347797
cg08772789	chr17	77322573	OpenSea	5'UTR;Body;Body	ENSG00000184640	SEPTIN9	SEPTIN9	10801	-1.43977	-8.55015	5.3077e-11	5.31228e-10	14.4847	-0.206327	0.593485
cg08773078	chr16	89552765	OpenSea	Body	ENSG00000197912	SPG7	SPG7	6687	-0.029126	-0.154512	0.877893	0.898135	-7.65402	2.79454	0.274182
cg08773314	chr2	238426191	N_Shore	TSS1500	ENSG00000065802	ASB1	ASB1	51665	0.784771	5.041	7.93768e-06	2.3627e-05	2.61195	-3.32618	0.293191
cg08774104	chr2	167998354	OpenSea	Body	ENSG00000198648	STK39	STK39	27347	1.48599	6.86828	1.55904e-08	8.36662e-08	8.79541	0.530436	0.770712
cg08774483	chrX	38804237	Island	5'UTR;5'UTR;1stExon;5'UTR	ENSG00000165175	MID1IP1	MID1IP1	58526	0.92602	1.69819	0.0964473	0.1279	-6.24083	-3.23723	2.5606
cg08774694	chr16	75253121	S_Shore	Body;5'UTR;Body;Body;TSS1500;TSS1500;Body	ENSG00000050820	BCAR1	BCAR1	9564	-0.206439	-1.49596	0.141611	0.180624	-6.55237	-0.608521	0.145533
cg08774871	chr16	85749969	N_Shore	5'UTR	ENSG00000154102	C16orf74	C16orf74	404550	-0.672713	-5.71115	8.23723e-07	3.0091e-06	4.84913	-0.144473	0.177716
cg08774902	chr8	30518019	OpenSea	Body;Body;Body;Body	ENSG00000157110	RBPMS	RBPMS	11030	0.221721	1.06341	0.293239	0.345917	-7.09662	-0.0415228	0.348619
cg08775137	chr4	41878302	Island	0	ENSG00000245870	LINC00682	LINC00682	101927074	-1.02246	-4.19736	0.000124743	0.000292939	-0.0817461	1.47434	0.661802
cg08775211	chr4	7393811	OpenSea	Body	ENSG00000184985	SORCS2	SORCS2	57537	0.197805	1.02643	0.310148	0.36355	-7.1351	2.37605	0.294439
cg08775230	chr11	111918769	OpenSea	TSS200	ENSG00000109846	CRYAB	CRYAB	1410	1.69832	8.05472	2.76814e-10	2.30053e-09	12.8281	-1.73625	0.874802
cg08775774	chr12	122774350	OpenSea	TSS200;TSS200;TSS200	ENSG00000130783	CCDC62	CCDC62	84660	0.165855	1.24059	0.221152	0.269215	-6.89442	-4.12117	0.133099
cg08775835	chr16	31135723	OpenSea	1stExon;5'UTR	ENSG00000052344	PRSS8	PRSS8	5652	2.66004	8.79779	2.3459e-11	2.58326e-10	15.3042	-1.47756	2.02881
cg08776014	chr21	41762879	N_Shelf	Body	ENSG00000183421	RIPK4	RIPK4	54101	0.304829	2.23505	0.0303965	0.0449385	-5.25013	-0.453155	0.151069
cg08776109	chr3	50318802	N_Shore	Body;Body	ENSG00000068001	HYAL2	HYAL2	8692	-0.259159	-2.68662	0.0100611	0.0163988	-4.25172	-0.0151026	0.0695349
cg08776331	chr16	2075988	Island	Body;Body;Body	ENSG00000103197	TSC2	TSC2	7249	-0.290866	-2.13412	0.0382886	0.0554411	-5.45349	3.26683	0.149341
cg08776356	chr16	51152349	Island	TSS1500	ENSG00000103449	SALL1	SALL1	6299	-0.00597349	-0.0661975	0.947512	0.956699	-7.66396	-4.02252	0.0476635
cg08776820	chr5	55425320	OpenSea	Body;Body;3'UTR	ENSG00000039123	MTREX	MTREX	23517	-0.51801	-2.1286	0.0387677	0.0560748	-5.46439	2.58001	0.51884
cg08776942	chr16	11635275	OpenSea	0	ENSG00000189067	LITAF	LITAF	9516	-0.69494	-5.19168	4.79005e-06	1.49105e-05	3.10933	3.27593	0.216686
cg08777167	chr14	59466412	S_Shore	TSS1500	ENSG00000181619	GPR135	GPR135	64582	0.120374	0.506662	0.614853	0.663213	-7.53566	3.46404	0.449507
cg08777211	chr7	130421119	OpenSea	Body	ENSG00000106477	CEP41	CEP41	95681	-0.998098	-4.67831	2.63959e-05	7.07869e-05	1.43257	2.5661	0.538565
cg08777316	chr5	159104503	Island	0	ENSG00000245812	LINC02202	LINC02202	101927740	0.856291	5.16236	5.28597e-06	1.62957e-05	3.01225	-0.220786	0.341728
cg08777490	chr8	29349466	Island	Body;TSS1500	ENSG00000120875	DUSP4	DUSP4	1846	0.115063	0.493058	0.624357	0.672173	-7.54255	-4.15831	0.43287
cg08777771	chr2	233278	OpenSea	Body;Body	ENSG00000035115	SH3YL1	SH3YL1	26751	-0.188741	-1.21395	0.231068	0.279904	-6.9267	3.18852	0.186649
cg08777992	chr8	6585437	OpenSea	Body	ENSG00000147316	MCPH1	MCPH1	79648	-0.26639	-1.33226	0.189449	0.234554	-6.77841	1.70748	0.323758
cg08778148	chr2	187542207	OpenSea	5'UTR;5'UTR	ENSG00000224063	0	0	0	-1.7494	-9.12164	8.14502e-12	1.01441e-10	16.3666	1.71835	0.84356
cg08778287	chr15	98956386	N_Shore	Body	ENSG00000140443	IGF1R	IGF1R	3480	-0.35027	-2.21604	0.0317621	0.0467752	-5.28901	1.68352	0.209254
cg08778598	chr5	1594464	Island	Body	ENSG00000185986	SDHAP3	SDHAP3	0	1.01845	1.04685	0.300818	0.353813	-7.11394	-3.68867	7.87727
cg08778681	chrX	130401637	N_Shore	TSS1500	ENSG00000134597	RBMX2	RBMX2	51634	-0.138369	-0.321851	0.749048	0.785963	-7.61343	-1.87428	1.51138
cg08779207	chr15	40294295	S_Shelf	Body	ENSG00000137841	PLCB2	PLCB2	5330	0.797266	2.14316	0.0375151	0.0544299	-5.4356	2.6017	1.24023
cg08779706	chr10	122880266	Island	TSS1500;Body	ENSG00000138161	CUZD1	CUZD1	50624	0.117642	0.633566	0.529555	0.582631	-7.4624	-4.29972	0.267836
cg08779777	chr7	106865327	N_Shelf	TSS200	ENSG00000105851	PIK3CG	PIK3CG	5294	-1.27893	-6.14492	1.86687e-07	7.8291e-07	6.32222	1.73795	0.637237
cg08779779	chr2	199457843	Island	5'UTR	ENSG00000225953	SATB2-AS1	SATB2-AS1	150538	1.73993	8.99968	1.21147e-11	1.44009e-10	15.9679	-3.35238	0.842441
cg08779982	chr16	2081824	N_Shelf	Body;Body;Body	ENSG00000103197	TSC2	TSC2	7249	0.863279	4.31518	8.56952e-05	0.000207468	0.28314	2.49907	0.447305
cg08780063	chr17	58998516	OpenSea	3'UTR;Body	ENSG00000108395	TRIM37	TRIM37	4591	-0.812168	-3.94131	0.000278413	0.000611749	-0.858903	2.1967	0.451828
cg08780166	chr2	40243724	OpenSea	Body;Body;Body;Body	ENSG00000227028	SLC8A1-AS1	SLC8A1-AS1	100128590	-1.16258	-4.90798	1.23646e-05	3.53785e-05	2.17625	1.26682	0.691053
cg08780218	chr5	172767726	N_Shelf	0	ENSG00000253736	0	0	105377730	-0.757673	-3.74516	0.000508075	0.00106233	-1.43802	0.791031	0.423512
cg08780398	chr8	76673146	OpenSea	Body	ENSG00000253661	ZFHX4-AS1	ZFHX4-AS1	0	1.49592	6.25746	1.26882e-07	5.52075e-07	6.7062	-3.40616	0.861587
cg08781140	chr17	75588536	Island	Body	ENSG00000266714	MYO15B	MYO15B	80022	-0.242241	-0.670395	0.506015	0.559894	-7.43814	-0.91149	1.07016
cg08781236	chr15	81332737	OpenSea	Body	ENSG00000259343	TMC3-AS1	TMC3-AS1	0	-0.335478	-2.23982	0.0300624	0.0444882	-5.24034	2.98471	0.18633
cg08781257	chr16	19174051	OpenSea	Body	ENSG00000103528	SYT17	SYT17	51760	-0.658491	-3.92288	0.000294748	0.000644495	-0.913918	3.55263	0.292459
cg08781549	chr2	239048456	OpenSea	3'UTR	ENSG00000068024	HDAC4	HDAC4	9759	-0.0592276	-0.584554	0.561752	0.613347	-7.4926	3.98205	0.0658449
cg08781655	chr6	33455419	S_Shore	Body	ENSG00000236515	ZBTB9	ZBTB9	221504	1.2499	7.43521	2.56466e-09	1.67023e-08	10.6143	#NAME?	NA
cg08781728	chr8	22025076	Island	5'UTR	ENSG00000158806	NPM2	NPM2	10361	1.3196	7.04077	8.63565e-09	4.93392e-08	9.38526	-1.65036	0.588859
cg08781738	chr8	116864089	OpenSea	Body	ENSG00000164754	RAD21	RAD21	5885	-0.382499	-1.97523	0.0543641	0.0761814	-5.75794	2.31489	0.317013
cg08782002	chr17	63770525	N_Shelf	5'UTR	ENSG00000108588	CCDC47	CCDC47	57003	-1.17698	-8.70004	3.23556e-11	3.43901e-10	14.9814	3.07077	0.384739
cg08782420	chr5	142128585	OpenSea	Body	ENSG00000131507	NDFIP1	NDFIP1	80762	-2.07356	-10.4997	1.0373e-13	2.18762e-12	20.7535	1.81215	1.08834
cg08782674	chr5	68899679	OpenSea	0	ENSG00000249335	0	0	0	-0.869003	-7.50031	1.80125e-09	1.21857e-08	10.9524	3.49409	0.229292
cg08782677	chrX	151177820	Island	Body	ENSG00000234696	GPR50-AS1	GPR50-AS1	100128688	1.03987	1.58545	0.119938	0.1556	-6.41887	-2.3876	3.68277
cg08782688	chrX	52867372	OpenSea	5'UTR;TSS200	ENSG00000171402	XAGE3	XAGE3	170626	-0.774556	-4.83409	1.57971e-05	4.42663e-05	1.93574	3.33154	0.30216
cg08782899	chr17	81685359	S_Shore	TSS1500;Body	ENSG00000185359	HGS	HGS	9146	-2.4254	-12.3376	4.48251e-16	1.82375e-14	26.2319	1.62436	1.37465
cg08783090	chrX	151974653	Island	1stExon;5'UTR	ENSG00000102287	GABRE	GABRE	2564	3.15634	4.40467	6.57051e-05	0.000162772	0.54574	-3.86344	5.98374
cg08783219	chr16	2062931	Island	Body;Body;Body	ENSG00000103197	TSC2	TSC2	7249	-0.446773	-4.38229	6.90895e-05	0.000170387	0.492839	3.34027	0.102733
cg08783253	chr17	42844548	OpenSea	TSS200;TSS200	ENSG00000131480	AOC2	AOC2	314	-0.330153	-1.65524	0.104799	0.137839	-6.30978	1.32643	0.329075
cg08783300	chr8	23102744	N_Shore	TSS200	ENSG00000173535	TNFRSF10C	TNFRSF10C	8794	-0.37424	-2.27286	0.0278346	0.0414955	-5.17201	0.167199	0.230018
cg08783509	chr11	69985466	Island	0	ENSG00000255191	0	0	0	0.50962	2.2409	0.029987	0.0443868	-5.23811	-4.04329	0.45525
cg08783584	chr6	157018615	N_Shelf	Body;Body;Body	ENSG00000049618	ARID1B	ARID1B	57492	-0.921492	-7.27988	3.81496e-09	2.37595e-08	10.2017	3.5605	0.26794
cg08783639	chr4	121676987	OpenSea	Body	ENSG00000164111	ANXA5	ANXA5	308	-0.344915	-1.5275	0.133601	0.171446	-6.50608	2.95142	0.42349
cg08783647	chr6	39113865	N_Shore	Body	ENSG00000112167	SAYSD1	SAYSD1	55776	-0.651608	-3.85026	0.000368654	0.000791125	-1.12957	3.18473	0.294652
cg08783735	chrX	48599886	S_Shore	Body;Body;Body	ENSG00000101940	WDR13	WDR13	64743	-1.1002	-3.85388	0.00036458	0.000783095	-1.11886	3.38668	0.875092
cg08783941	chr8	13132177	N_Shore	Body;Body	ENSG00000164741	DLC1	DLC1	10395	-0.0294035	-0.232853	0.816926	0.845475	-7.63856	-4.12923	0.1123
cg08784091	chr6	31702228	N_Shore	Body	ENSG00000204427	ABHD16A	ABHD16A	7920	-0.915754	-7.43232	2.26972e-09	1.49775e-08	10.7211	-3.24258	0.259061
cg08784110	chr6	159906970	OpenSea	1stExon	ENSG00000130368	MAS1	MAS1	4142	-0.444415	-3.26894	0.00206682	0.00384626	-2.77549	3.77903	0.1692
cg08784129	chr11	31805831	N_Shore	Body;Body;Body	ENSG00000007372	PAX6	PAX6	5080	1.43177	6.29288	1.12353e-07	4.95039e-07	6.82718	-2.27985	0.782768
cg08784247	chr12	80936029	N_Shore	TSS200;Body	ENSG00000208022	MIR618	MIR618	693203	-0.199387	-0.93879	0.352825	0.407617	-7.22109	0.284545	0.360428
cg08784317	chr7	39691498	OpenSea	Body	ENSG00000006451	RALA	RALA	5898	-0.549595	-3.75086	0.000499356	0.00104547	-1.4214	4.00438	0.212991
cg08784462	chr3	142964227	Island	TSS1500	ENSG00000241570	PAQR9-AS1	PAQR9-AS1	101927832	0.913324	5.0642	7.34522e-06	2.19974e-05	2.68828	-4.09428	0.401594
cg08784874	chrX	120561355	Island	Body;TSS1500	ENSG00000158290	CUL4B	CUL4B	8450	1.98617	2.23171	0.0307109	0.0453641	-5.25804	-4.75223	7.1516
cg08784911	chr1	204377711	Island	0	ENSG00000143850	PLEKHA6	PLEKHA6	22874	0.749423	4.48364	4.98045e-05	0.000126364	0.81197	-1.48267	0.313879
cg08784950	chr7	158806163	S_Shore	Body	ENSG00000117868	ESYT2	ESYT2	57488	0.83334	3.38524	0.00147922	0.00282876	-2.45862	3.1089	0.608081
cg08785133	chrX	48508805	Island	TSS200;TSS200;TSS200;TSS1500;TSS1500	ENSG00000224292	0	0	101927635	1.426	2.12331	0.0393177	0.0568045	-5.47563	-3.92516	4.02648
cg08785155	chr1	169107150	Island	Body;Body	ENSG00000143153	ATP1B1	ATP1B1	481	0.429689	3.46907	0.00115833	0.00226141	-2.22614	-3.91594	0.140892
cg08785164	chr4	37590343	OpenSea	Body;Body	ENSG00000248936	0	0	0	-0.242931	-1.93719	0.0589824	0.082041	-5.8279	3.70878	0.121113
cg08785166	chr17	41184442	OpenSea	Body	ENSG00000198443	KRTAP4-1	KRTAP4-1	85285	-0.991207	-6.02605	2.80621e-07	1.13247e-06	5.91727	2.99183	0.383492
cg08785215	chr3	58008252	Island	TSS200;TSS200;TSS200;TSS200	ENSG00000136068	FLNB	FLNB	2317	-0.989369	-7.05234	8.30021e-09	4.7615e-08	9.42483	-3.9385	0.321876
cg08785274	chr1	161098462	Island	5'UTR;5'UTR;1stExon;1stExon;5'UTR	ENSG00000162755	KLHDC9	KLHDC9	126823	-0.248605	-1.87196	0.0676867	0.0929134	-5.94518	-4.03222	0.137416
cg08785534	chr11	68684359	Island	TSS200	ENSG00000069482	GAL	GAL	51083	0.319208	1.26312	0.213019	0.260427	-6.86663	-4.10696	0.526791
cg08785577	chr12	49336904	Island	1stExon;5'UTR	ENSG00000186897	C1QL4	C1QL4	338761	0.0863836	0.739015	0.463716	0.518651	-7.38936	-3.79076	0.0946451
cg08786003	chr1	157700920	OpenSea	TSS200	ENSG00000160856	FCRL3	FCRL3	115352	-2.7892	-12.7186	1.53112e-16	7.1104e-15	27.3128	2.67437	1.79936
cg08786026	chr6	125747092	N_Shore	0	ENSG00000135547	HEY2	HEY2	23493	-0.123814	-0.446203	0.657579	0.702961	-7.56489	-2.85516	0.619515
cg08786077	chr2	37344589	Island	TSS200	ENSG00000115828	QPCT	QPCT	25797	2.98381	8.44397	7.54723e-11	7.25358e-10	14.1314	-4.21018	2.63916
cg08786079	chr17	7028106	S_Shelf	3'UTR	ENSG00000161940	BCL6B	BCL6B	255877	-0.518877	-2.92047	0.00543412	0.00933043	-3.68237	2.05948	0.290438
cg08786829	chr7	41700203	OpenSea	Body;Body;Body	ENSG00000122641	INHBA	INHBA	3624	0.0151269	0.0474887	0.962333	0.968991	-7.66505	-2.53098	0.818969
cg08786860	chrX	154805909	S_Shore	TSS1500;TSS1500;TSS1500;TSS1500	ENSG00000130830	MPP1	MPP1	4354	0.920364	2.22521	0.0310966	0.0458812	-5.27028	-2.44335	1.54897
cg08787039	chr1	182952722	Island	Body	ENSG00000157060	SHCBP1L	SHCBP1L	81626	-0.748652	-3.01381	0.00421756	0.00739839	-3.44603	1.00124	0.592748
cg08787083	chr10	128070060	OpenSea	Body;Body	ENSG00000132334	PTPRE	PTPRE	5791	0.362198	1.68553	0.0987748	0.130688	-6.26118	2.5535	0.38596
cg08787268	chr17	48995495	Island	0	ENSG00000250838	0	0	0	2.18063	6.54178	4.77985e-08	2.2936e-07	7.67814	-3.70753	1.76757
cg08787332	chr7	3809708	OpenSea	Body	ENSG00000146555	SDK1	SDK1	221935	-0.787918	-6.01715	2.8931e-07	1.16432e-06	5.88699	4.31768	0.235508
cg08787664	chr8	104342294	OpenSea	5'UTR	ENSG00000164935	DCSTAMP	DCSTAMP	81501	-0.693404	-3.07225	0.00359122	0.00638667	-3.29556	2.69362	0.489215
cg08787769	chr16	2819478	S_Shore	Body;Body;Body	ENSG00000007038	PRSS21	PRSS21	10942	-1.51527	-6.39055	8.0344e-08	3.66003e-07	7.16091	2.46219	0.864557
cg08787791	chr13	42781601	OpenSea	1stExon;5'UTR	ENSG00000179813	FAM216B	FAM216B	144809	-0.719743	-6.78564	2.06973e-08	1.07829e-07	8.51266	2.98814	0.167997
cg08787968	chr11	32430231	N_Shore	Body;Body;Body;Body	ENSG00000184937	WT1	WT1	7490	1.28056	6.17312	1.69471e-07	7.17396e-07	6.41839	-0.535527	0.635639
cg08788055	chr20	49567524	N_Shore	Body	ENSG00000124212	PTGIS	PTGIS	5740	0.106168	0.48688	0.628695	0.676156	-7.54563	1.74847	0.375391
cg08788246	chr22	20404611	N_Shore	Body;Body	ENSG00000185252	ZNF74	ZNF74	7625	-0.747641	-7.60885	1.24614e-09	8.76921e-09	11.3211	4.22064	0.162291
cg08788438	chr11	64103147	OpenSea	TSS1500;Body	ENSG00000126500	FLRT1	FLRT1	23769	-0.188526	-0.729665	0.469357	0.524153	-7.39628	2.15829	0.538572
cg08788540	chr4	2248261	OpenSea	3'UTR	ENSG00000123933	MXD4	MXD4	10608	0.0363012	0.231515	0.817959	0.846358	-7.63888	1.36454	0.183792
cg08788681	chr16	57976152	OpenSea	TSS1500;TSS1500	ENSG00000159648	TEPP	TEPP	374739	-0.768539	-5.01814	8.56773e-06	2.53249e-05	2.53681	2.86011	0.282138
cg08789022	chr2	27262074	Island	Body	ENSG00000115194	SLC30A3	SLC30A3	7781	2.37286	8.36653	9.76291e-11	9.10089e-10	13.8732	-3.75753	1.67395
cg08789101	chr7	156543981	OpenSea	0	ENSG00000182648	LINC01006	LINC01006	100506380	-0.060871	-0.224841	0.823116	0.85087	-7.64043	3.71405	0.586783
cg08789630	chr10	74839523	OpenSea	5'UTR	ENSG00000156650	KAT6B	KAT6B	23522	-0.747841	-7.00382	9.79964e-09	5.52118e-08	9.25897	3.89562	0.176778
cg08789739	chr16	15726888	OpenSea	Body;Body;Body;Body	ENSG00000263335	0	0	0	-0.817442	-4.0658	0.000188877	0.000428611	-0.483862	3.21287	0.436533
cg08789933	chr16	85633395	Island	5'UTR;Body	ENSG00000131149	GSE1	GSE1	23199	-0.400379	-2.62844	0.0116758	0.0187942	-4.38807	3.62584	0.201416
cg08790301	chr8	30460656	OpenSea	Body;Body;Body;Body	ENSG00000157110	RBPMS	RBPMS	11030	-0.846991	-3.43719	0.00127162	0.00246331	-2.31493	2.84917	0.613291
cg08790319	chr16	2153007	N_Shelf	Body	ENSG00000167964	RAB26	RAB26	25837	0.411203	3.66221	0.000652695	0.00133573	-1.67826	-0.885745	0.115451
cg08790440	chr2	124025254	Island	TSS200	ENSG00000155052	CNTNAP5	CNTNAP5	129684	-1.97448	-9.63491	1.56095e-12	2.36323e-11	18.0269	-2.99183	1.0398
cg08790487	chr5	179708307	OpenSea	Body;Body	ENSG00000127022	CANX	CANX	821	-0.420737	-2.97638	0.00467112	0.00811933	-3.54141	3.02201	0.177851
cg08790581	chr5	107500291	OpenSea	Body	ENSG00000184349	EFNA5	EFNA5	1946	-0.418537	-2.52015	0.0153275	0.0241182	-4.63595	2.84985	0.240316
cg08790638	chr11	36454722	OpenSea	Body;Body;Body;Body	ENSG00000135362	PRR5L	PRR5L	79899	-0.0836709	-0.557186	0.580147	0.630716	-7.50842	2.46164	0.168006
cg08790734	chr11	64317127	N_Shore	TSS1500;TSS1500;Body;TSS1500	ENSG00000126432	PRDX5	PRDX5	25824	-0.225166	-2.283	0.0271807	0.0406147	-5.15088	-4.01981	0.0700169
cg08791322	chrX	70177267	OpenSea	TSS1500	ENSG00000184210	DGAT2L6	DGAT2L6	347516	-0.633721	-2.05682	0.0454984	0.0648409	-5.60404	2.08156	0.8383
cg08791347	chr10	13789250	OpenSea	Body	ENSG00000151474	FRMD4A	FRMD4A	55691	-1.67993	-6.56264	4.44941e-08	2.15155e-07	7.74952	0.340746	1.0376
cg08791395	chr7	157575086	N_Shore	TSS1500;Body;Body;Body	ENSG00000207960	MIR153-2	MIR153-2	406945	-1.22952	-7.66866	1.0175e-09	7.31564e-09	11.524	3.60893	0.469033
cg08791424	chr2	207930929	Island	Body	ENSG00000178385	PLEKHM3	PLEKHM3	389072	0.411447	2.72853	0.00902806	0.0148491	-4.15215	-0.425855	0.199221
cg08791697	chrX	138712053	S_Shore	Body;TSS1500;Body;Body;Body;Body	ENSG00000226031	FGF13-AS1	FGF13-AS1	100129662	1.28101	2.15737	0.0364097	0.052977	-5.40822	-3.27454	3.15331
cg08791813	chr5	81021003	OpenSea	Body	ENSG00000113319	RASGRF2	RASGRF2	5924	-0.429746	-1.99595	0.0519815	0.0731385	-5.71935	3.19464	0.397235
cg08792542	chr7	101130437	OpenSea	Body;Body	ENSG00000106366	SERPINE1	SERPINE1	5054	-0.43512	-3.84861	0.000370522	0.000794796	-1.13443	3.47771	0.120596
cg08792634	chr10	104121938	Island	TSS1500;TSS200	ENSG00000156384	SFR1	SFR1	119392	-0.319307	-3.06578	0.00365604	0.00649213	-3.31232	-4.16345	0.0886415
cg08792703	chr11	61012194	S_Shelf	Body	ENSG00000013725	CD6	CD6	923	-1.95886	-7.57543	1.39572e-09	9.70493e-09	11.2076	2.51415	1.2341
cg08792797	chr11	61362661	S_Shore	5'UTR;TSS1500;TSS1500;Body	ENSG00000149483	TMEM138	TMEM138	51524	-0.650585	-3.32027	0.0017844	0.00335958	-2.63647	-4.31877	0.37501
cg08792812	chr2	69782069	OpenSea	Body	ENSG00000196975	ANXA4	ANXA4	307	1.00398	3.66526	0.000646751	0.00132475	-1.66949	-0.935386	0.784648
cg08792976	chr16	710528	S_Shelf	0	ENSG00000102854	MSLN	MSLN	10232	1.02775	6.19813	1.55537e-07	6.63494e-07	6.50369	-0.837583	0.400601
cg08792995	chr6	107824454	OpenSea	TSS200	ENSG00000146285	SCML4	SCML4	256380	-0.3741	-1.93418	0.059362	0.0825184	-5.83339	-0.760734	0.315106
cg08793208	chr16	66551546	N_Shore	TSS1500;TSS1500;TSS1500;TSS1500;TSS1500;TSS1500	ENSG00000166548	TK2	TK2	7084	-0.751804	-3.07711	0.00354326	0.00630889	-3.28295	-1.67277	0.576975
cg08793459	chr17	59707286	N_Shore	5'UTR;TSS1500	ENSG00000141378	PTRH2	PTRH2	51651	-1.38228	-5.42811	2.15645e-06	7.22021e-06	3.89694	-2.93944	0.86543
cg08793689	chr5	76818859	Island	TSS200	ENSG00000164251	F2RL1	F2RL1	2150	-0.116369	-1.4587	0.151558	0.192034	-6.60592	-3.55865	0.0354321
cg08793792	chr13	112106330	N_Shore	0	ENSG00000224243	SOX1-OT	SOX1-OT	100505996	0.482697	2.4734	0.0172038	0.0267995	-4.74055	-1.59797	0.337695
cg08793877	chr2	70888864	Island	0	ENSG00000237751	LINC01143	LINC01143	104355141	2.05846	6.95878	1.14336e-08	6.34001e-08	9.10497	-3.4338	1.47777
cg08793894	chr17	7324418	S_Shore	Body;Body	ENSG00000215041	NEURL4	NEURL4	84461	0.609208	3.25806	0.0021319	0.00395743	-2.80479	0.120033	0.337133
cg08794135	chr1	21290607	Island	TSS1500;TSS200;Body	ENSG00000117298	ECE1	ECE1	1889	-0.304166	-2.03237	0.0480128	0.0680618	-5.6507	-3.82431	0.182378
cg08794157	chr17	15261310	Island	5'UTR;TSS1500;5'UTR	ENSG00000109099	PMP22	PMP22	5376	-0.295952	-2.05476	0.045706	0.0651077	-5.608	-1.94055	0.167817
cg08794198	chr10	76351831	OpenSea	Body	ENSG00000148655	LRMDA	LRMDA	83938	-0.812786	-6.35449	9.09347e-08	4.09598e-07	7.03765	3.90637	0.236283
cg08794544	chr11	45803967	N_Shore	TSS200;TSS1500;TSS200	ENSG00000181830	SLC35C1	SLC35C1	55343	0.788885	6.38528	8.18108e-08	3.71992e-07	7.1429	-1.94392	0.220227
cg08794940	chr6	30743296	Island	3'UTR;TSS1500	ENSG00000137312	FLOT1	FLOT1	10211	-0.983259	-8.36093	9.94667e-11	9.25066e-10	13.8545	-3.8501	0.271318
cg08794954	chr11	79413527	OpenSea	5'UTR	ENSG00000149256	TENM4	TENM4	26011	-2.30418	-9.3014	4.55067e-12	6.06923e-11	16.9515	-1.21171	1.45767
cg08795170	chr5	109410606	S_Shore	TSS1500	ENSG00000198961	PJA2	PJA2	9867	-1.02575	-4.09277	0.000173548	0.000396489	-0.401909	-4.10244	0.691739
cg08795279	chr16	56589904	Island	Body	ENSG00000087250	MT3	MT3	4504	1.0067	5.98338	3.24785e-07	1.29345e-06	5.77214	-1.04327	0.399492
cg08795320	chr16	66948900	Island	0	ENSG00000265408	0	0	0	0.781634	4.85184	1.48956e-05	4.19355e-05	1.99341	-0.94055	0.30649
cg08795360	chr21	39661513	OpenSea	3'UTR;3'UTR;3'UTR;3'UTR;3'UTR	ENSG00000225330	0	0	0	-0.595364	-6.21047	1.49086e-07	6.386e-07	6.54582	3.60699	0.12108
cg08795515	chr17	82690999	N_Shore	Body	ENSG00000141542	RAB40B	RAB40B	10966	0.198465	1.39786	0.168975	0.21169	-6.69071	1.939	0.154153
cg08795557	chr7	71456347	OpenSea	Body	ENSG00000185274	GALNT17	GALNT17	64409	-2.07557	-8.31043	1.17685e-10	1.07485e-09	13.6858	1.78182	1.28306
cg08795640	chr3	42590150	N_Shore	TSS1500	ENSG00000093183	SEC22C	SEC22C	9117	1.45502	6.75601	2.29119e-08	1.18136e-07	8.41125	0.166465	0.750537
cg08795752	chr9	133428151	N_Shore	Body;Body;Body;Body	ENSG00000160323	ADAMTS13	ADAMTS13	11093	-0.118714	-0.678649	0.500818	0.554793	-7.43252	-0.272192	0.235828
cg08795786	chr8	143038918	OpenSea	TSS1500	ENSG00000177335	LINC02904	LINC02904	286122	1.44521	5.4569	1.95597e-06	6.60443e-06	3.99336	-1.96609	0.941688
cg08795904	chr22	50257165	N_Shelf	Body	ENSG00000188130	MAPK12	MAPK12	6300	1.30968	7.46966	1.99898e-09	1.33695e-08	10.8481	0.38223	0.547851
cg08796342	chr14	91867685	OpenSea	TSS200	ENSG00000165929	TC2N	TC2N	123036	-1.0713	-5.63459	1.0693e-06	3.81299e-06	4.59073	2.0145	0.488827
cg08796391	chr7	2073760	N_Shelf	Body;Body;Body	ENSG00000002822	MAD1L1	MAD1L1	8379	-0.811096	-5.39824	2.38596e-06	7.91724e-06	3.79702	3.84985	0.287148
cg08796458	chr22	46245005	OpenSea	3'UTR	ENSG00000205643	CDPF1	CDPF1	150383	-0.461586	-3.42016	0.00133643	0.00257776	-2.3622	3.07569	0.169826
cg08796706	chr6	33081583	S_Shore	Body	ENSG00000223865	HLA-DPB1	HLA-DPB1	3115	0.679293	5.42078	2.21066e-06	7.38517e-06	3.8724	1.05591	0.194457
cg08796741	chr22	46267784	Island	TSS200	ENSG00000075234	TTC38	TTC38	55020	0.0708284	0.711446	0.480461	0.534995	-7.40952	-3.97718	0.0631897
cg08796898	chrX	53686719	Island	5'UTR;1stExon	ENSG00000086758	HUWE1	HUWE1	10075	1.72079	3.40748	0.00139563	0.00268206	-2.40171	-4.12255	2.61039
cg08797242	chr6	99568962	S_Shore	TSS200;TSS200	ENSG00000112237	CCNC	CCNC	892	0.53535	2.99357	0.00445751	0.00777893	-3.49772	-3.37305	0.297043
cg08797423	chr16	66468359	OpenSea	5'UTR	ENSG00000166546	BEAN1	BEAN1	146227	-0.565158	-3.3705	0.00154375	0.0029421	-2.49915	0.711565	0.271088
cg08797483	chr7	93575166	S_Shore	TSS1500;TSS1500	ENSG00000004948	CALCR	CALCR	799	0.321832	2.25632	0.0289303	0.042971	-5.2063	-3.86172	0.167428
cg08797598	chr7	4711980	OpenSea	Body	ENSG00000164916	FOXK1	FOXK1	221937	0.504931	1.27326	0.20943	0.256499	-6.85396	2.35883	1.32666
cg08797625	chr10	73874034	Island	Body;Body;Body;Body;Body	ENSG00000148660	CAMK2G	CAMK2G	818	1.15288	8.93026	1.51979e-11	1.76043e-10	15.7401	-4.2993	0.360963
cg08797864	chr3	185813470	OpenSea	Body;Body	ENSG00000073792	IGF2BP2	IGF2BP2	10644	-1.46772	-9.14198	7.62441e-12	9.55767e-11	16.433	2.35751	0.587011
cg08797892	chr3	120166340	OpenSea	3'UTR;3'UTR	ENSG00000175697	GPR156	GPR156	165829	-0.443129	-3.3976	0.00142709	0.0027375	-2.42456	3.43308	0.156825
cg08798116	chrX	133414854	Island	1stExon	ENSG00000076716	GPC4	GPC4	2239	2.21183	2.42322	0.0195122	0.03003	-4.85277	-4.87963	7.6591
cg08798148	chr7	102459774	S_Shore	Body	ENSG00000160993	ALKBH4	ALKBH4	54784	0.134872	0.390158	0.698251	0.74011	-7.5887	1.96257	0.971283
cg08798295	chr7	99374546	Island	TSS200	ENSG00000130429	ARPC1B	ARPC1B	10095	-0.754794	-6.81357	1.8807e-08	9.89145e-08	8.60822	-3.57912	0.185882
cg08798523	chr13	25287395	Island	1stExon;5'UTR	ENSG00000139505	MTMR6	MTMR6	9107	0.0733602	0.686924	0.495638	0.549825	-7.42681	-4.09653	0.0756028
cg08798701	chr3	129399539	OpenSea	TSS200	ENSG00000251474	RPL32P3	RPL32P3	0	-0.879096	-3.15702	0.0028363	0.00514352	-3.07394	-3.72226	0.762398
cg08799270	chr21	32727002	N_Shore	5'UTR;Body;Body;5'UTR	ENSG00000159082	SYNJ1	SYNJ1	8867	-0.372921	-1.86925	0.0680712	0.0933851	-5.94998	-3.40622	0.334714
cg08799394	chr10	95289436	N_Shore	Body	ENSG00000107438	PDLIM1	PDLIM1	9124	-0.910655	-4.72972	2.22931e-05	6.06425e-05	1.59801	0.727862	0.43827
cg08799467	chr16	30949543	Island	Body	ENSG00000261487	0	0	0	0.133815	1.39015	0.171286	0.214255	-6.70121	-3.9665	0.06021
cg08799632	chr2	128268757	Island	Body	ENSG00000136720	HS6ST1	HS6ST1	9394	-0.591233	-6.45534	6.43165e-08	2.99583e-07	7.38246	4.21738	0.113559
cg08799727	chr7	80920344	S_Shore	TSS1500	ENSG00000075223	SEMA3C	SEMA3C	10512	-0.649282	-3.4702	0.00115451	0.00225439	-2.22299	-1.75013	0.346711
cg08799766	chr7	2762198	N_Shore	Body	ENSG00000174945	AMZ1	AMZ1	155185	-0.659587	-5.47856	1.81742e-06	6.17764e-06	4.06598	3.25324	0.179649
cg08799778	chr16	967338	N_Shelf	Body	ENSG00000103227	LMF1	LMF1	64788	0.657893	3.70708	0.000570165	0.00118051	-1.54867	2.40996	0.319744
cg08799816	chr7	4814495	N_Shore	Body	ENSG00000157927	RADIL	RADIL	55698	1.11307	4.88999	1.31257e-05	3.73598e-05	2.11758	-1.6431	0.634943
cg08799997	chr6	167324449	OpenSea	TSS1500	ENSG00000120440	TTLL2	TTLL2	83887	-0.774924	-5.28101	3.54568e-06	1.13486e-05	3.40596	2.95354	0.268041
cg08800033	chrX	152831281	S_Shore	5'UTR;5'UTR;TSS1500	ENSG00000147383	NSDHL	NSDHL	50814	1.07028	1.96347	0.0558524	0.0780862	-5.78022	-3.21151	2.61146
cg08800396	chr12	113762474	OpenSea	0	ENSG00000249550	LINC01234	LINC01234	100506465	1.94274	8.30919	1.18172e-10	1.07872e-09	13.6816	-1.60558	1.12179
cg08800499	chrX	84502886	OpenSea	TSS1500	ENSG00000165259	HDX	HDX	139324	-0.387096	-1.61106	0.114124	0.148846	-6.37926	2.60099	0.484867
cg08800530	chr5	176361719	Island	5'UTR;1stExon;1stExon;5'UTR;1stExon;5'UTR	ENSG00000122203	KIAA1191	KIAA1191	57179	-0.103857	-0.691254	0.492939	0.547188	-7.4238	-2.61007	0.16889
cg08800856	chr11	64660875	Island	Body;Body	ENSG00000110076	NRXN2	NRXN2	9379	0.242402	1.70868	0.0943651	0.125426	-6.22351	1.47696	0.157428
cg08800869	chr10	133391117	S_Shore	Body;Body;3'UTR	ENSG00000148832	PAOX	PAOX	196743	-0.392749	-2.61095	0.0122057	0.0195739	-4.42863	3.22311	0.195552
cg08800893	chr22	36331524	OpenSea	Body	ENSG00000100345	MYH9	MYH9	4627	-1.7806	-8.51972	5.87041e-11	5.80782e-10	14.3835	-0.442081	0.920693
cg08801479	chr6	32197423	S_Shore	Body	ENSG00000204301	NOTCH4	NOTCH4	4855	0.786021	3.21232	0.00242735	0.00445862	-2.92729	0.825887	0.588078
cg08801795	chr2	219497194	Island	0	ENSG00000072195	SPEG	SPEG	10290	1.12156	6.23538	1.36869e-07	5.91347e-07	6.63084	-2.64236	0.477598
cg08801806	chr5	175870570	N_Shore	TSS1500;5'UTR	ENSG00000145920	CPLX2	CPLX2	10814	-0.220262	-1.16778	0.249015	0.299062	-6.98106	1.9446	0.283246
cg08801887	chr11	68043727	OpenSea	Body;Body	ENSG00000110719	TCIRG1	TCIRG1	10312	0.742166	3.82867	0.00039388	0.000840484	-1.19328	2.35977	0.391553
cg08802358	chr5	177097796	OpenSea	3'UTR;3'UTR;3'UTR	ENSG00000160867	FGFR4	FGFR4	2264	1.14895	3.88508	0.000331225	0.000717135	-1.02642	0.75385	0.944378
cg08802375	chr16	2520186	Island	TSS200;TSS200;3'UTR	ENSG00000162066	AMDHD2	AMDHD2	51005	-0.0447663	-0.258779	0.79698	0.828034	-7.63207	-3.28389	0.22805
cg08802511	chr4	182323908	OpenSea	TSS200	ENSG00000218336	TENM3	TENM3	55714	-1.30037	-7.81136	6.28032e-10	4.76582e-09	12.0072	3.42344	0.518376
cg08802533	chr2	26850385	S_Shore	5'UTR	ENSG00000157851	DPYSL5	DPYSL5	56896	0.979229	6.04404	2.63841e-07	1.07101e-06	5.97851	0.376325	0.37251
cg08802696	chr7	44200935	Island	TSS200	ENSG00000106636	YKT6	YKT6	10652	0.675964	3.03824	0.00394424	0.00695813	-3.38337	-3.59387	0.472947
cg08802933	chr2	218417805	OpenSea	TSS1500	ENSG00000127831	VIL1	VIL1	7429	0.879173	6.12924	1.97005e-07	8.22425e-07	6.26875	-0.6287	0.291638
cg08802944	chr12	53480976	OpenSea	3'UTR;3'UTR;3'UTR;3'UTR;3'UTR;3'UTR;3'UTR;3'UTR	ENSG00000139625	MAP3K12	MAP3K12	7786	-0.688563	-3.87648	0.00034011	0.000734862	-1.05194	1.09084	0.327749
cg08803490	chr12	79894881	OpenSea	Body;Body;5'UTR	ENSG00000058272	PPP1R12A	PPP1R12A	4659	-0.267593	-1.5303	0.132908	0.170657	-6.50193	2.82304	0.246153
cg08804013	chr16	69566888	S_Shore	5'UTR;Body;Body;5'UTR;TSS1500;Body	ENSG00000102908	NFAT5	NFAT5	10725	0.569329	6.80672	1.92539e-08	1.01047e-07	8.58478	-3.50099	0.0974067
cg08804207	chr17	20908844	Island	0	ENSG00000233098	CCDC144NL-AS1	CCDC144NL-AS1	339260	0.421299	2.71973	0.00923655	0.015162	-4.17316	-3.27056	0.211105
cg08804421	chr17	80962997	Island	Body;Body	ENSG00000141564	RPTOR	RPTOR	57521	-0.254182	-1.56527	0.124491	0.160897	-6.44951	3.77479	0.210104
cg08804517	chr3	64099403	OpenSea	Body	ENSG00000241111	PRICKLE2-AS1	0	100652759	-0.25552	-2.02043	0.0492838	0.0696851	-5.67332	3.88559	0.124475
cg08804537	chr11	1102375	Island	Body	ENSG00000198788	MUC2	MUC2	4583	-0.660863	-3.16114	0.00280371	0.00508928	-3.06307	4.38419	0.42137
cg08804626	chr6	1952852	OpenSea	Body	ENSG00000112699	GMDS	GMDS	2762	-2.21612	-10.3465	1.66569e-13	3.32911e-12	20.2771	2.82413	1.25691
cg08804892	chr3	42159882	OpenSea	TSS1500;Body	ENSG00000182606	TRAK1	TRAK1	22906	0.0802354	0.298685	0.766548	0.801318	-7.62075	-0.420769	0.57792
cg08805037	chr22	20021752	S_Shore	5'UTR	ENSG00000183597	TANGO2	TANGO2	128989	-1.16074	-9.56807	1.93222e-12	2.85549e-11	17.8124	-2.06029	0.348178
cg08805041	chr16	571841	S_Shore	5'UTR;5'UTR	ENSG00000007541	PIGQ	PIGQ	9091	0.579649	2.81871	0.00712891	0.0119639	-3.93422	0.808054	0.391258
cg08805054	chr11	118911019	Island	TSS200	ENSG00000186174	BCL9L	BCL9L	283149	-0.295813	-1.71088	0.093954	0.124939	-6.21991	-0.338235	0.243416
cg08805208	chr12	131104624	OpenSea	Body	ENSG00000111452	ADGRD1	ADGRD1	283383	0.174663	1.72484	0.0913839	0.121828	-6.19695	1.49747	0.0706815
cg08805386	chr8	37940213	OpenSea	TSS200	ENSG00000169154	GOT1L1	GOT1L1	137362	-0.987107	-5.11266	6.24517e-06	1.8973e-05	2.84799	1.26486	0.466478
cg08805500	chr12	100128377	OpenSea	Body;Body	ENSG00000111647	UHRF1BP1L	UHRF1BP1L	23074	-2.28278	-8.22763	1.55143e-10	1.37453e-09	13.4086	0.16077	1.56876
cg08805586	chr6	29721911	N_Shore	TSS1500;TSS1500;TSS1500	ENSG00000204642	HLA-F	HLA-F	3134	-0.0454764	-0.319836	0.750566	0.787331	-7.61409	0.19555	0.147824
cg08805748	chr6	30570746	N_Shore	TSS1500;TSS1500	ENSG00000204574	ABCF1	ABCF1	23	1.77948	6.71017	2.68148e-08	1.36251e-07	8.25436	-3.29724	1.14019
cg08805821	chr21	36711286	S_Shore	Body;Body	ENSG00000159263	SIM2	SIM2	6493	0.418702	1.67199	0.101431	0.133839	-6.283	1.68884	0.530672
cg08806558	chr12	102481194	OpenSea	TSS1500;TSS1500;TSS1500	ENSG00000017427	IGF1	IGF1	3479	-0.918723	-4.54402	4.09364e-05	0.000105664	1.00343	2.13396	0.472428
cg08806622	chr17	28952507	Island	TSS1500;TSS1500	ENSG00000109118	PHF12	PHF12	57649	1.22855	6.13511	1.93077e-07	8.07409e-07	6.28876	-4.42848	0.587563
cg08806632	chr19	13103598	N_Shore	TSS1500	ENSG00000104903	LYL1	LYL1	4066	-1.45417	-10.7021	5.57613e-14	1.26938e-12	21.378	1.29799	0.51934
cg08806644	chr12	123148278	N_Shelf	0	ENSG00000090975	PITPNM2	PITPNM2	57605	-0.207869	-1.79588	0.0791952	0.107068	-6.0776	4.09852	0.0989804
cg08806699	chr1	9997912	Island	Body	ENSG00000162444	RBP7	RBP7	116362	0.694978	4.27836	9.64001e-05	0.000231101	0.168654	-3.52768	0.286691
cg08806986	chr17	41930716	Island	1stExon;5'UTR	ENSG00000204815	ODAD4	ODAD4	83538	0.300866	2.15883	0.0362058	0.0527039	-5.40441	-4.2243	0.157421
cg08807097	chr12	114406150	N_Shore	TSS200;5'UTR;5'UTR	ENSG00000089225	TBX5	TBX5	6910	0.783092	4.09711	0.000171197	0.000391613	-0.388699	-4.02543	0.394333
cg08807101	chr21	28992991	Island	TSS200	ENSG00000198862	LTN1	LTN1	26046	-0.0484429	-0.120574	0.904563	0.920794	-7.65878	-3.77649	1.31486
cg08807341	chr16	33027601	Island	0	ENSG00000261259	0	0	0	0.481161	4.7366	2.17936e-05	5.94018e-05	1.62022	-0.141083	0.107948
cg08807496	chr2	240892201	S_Shelf	TSS200;Body	ENSG00000172478	MAB21L4	MAB21L4	79919	-0.325377	-1.01414	0.31591	0.369531	-7.1476	1.47839	0.850445
cg08807541	chr12	10613886	S_Shore	TSS1500	ENSG00000111196	MAGOHB	MAGOHB	55110	-0.620836	-2.76434	0.00822391	0.0136375	-4.06621	-3.54385	0.46765
cg08807918	chr2	214418577	OpenSea	Body	ENSG00000197585	0	0	0	-0.34628	-2.09676	0.0416378	0.0598344	-5.52683	3.30475	0.227683
cg08807995	chr16	536923	N_Shore	5'UTR	ENSG00000103326	CAPN15	CAPN15	6650	-1.35141	-3.68485	0.000609716	0.00125516	-1.61298	4.29601	1.42569
cg08808042	chr16	88019498	Island	Body;Body	ENSG00000172530	BANP	BANP	54971	1.47635	5.36193	2.69781e-06	8.85168e-06	3.6757	2.43597	1.00517
cg08808123	chr22	24603035	OpenSea	TSS200;TSS200;5'UTR	ENSG00000100031	GGT1	GGT1	2678	-0.0588958	-0.347888	0.729538	0.768375	-7.60456	0.350249	0.217864
cg08808258	chr22	24275169	S_Shelf	5'UTR;5'UTR	ENSG00000258555	SPECC1L-ADORA2A	SPECC1L-ADORA2A	0	0.665733	4.62778	3.11485e-05	8.23052e-05	1.27055	-0.0154928	0.232376
cg08808367	chr1	178094185	Island	5'UTR;TSS200;1stExon	ENSG00000075391	RASAL2	RASAL2	9462	0.806409	6.02328	2.83292e-07	1.14191e-06	5.90786	-3.95681	0.247323
cg08808615	chr5	1552144	N_Shore	0	ENSG00000251532	0	0	0	0.160948	1.68407	0.0990591	0.131026	-6.26355	3.08014	0.0605808
cg08808677	chr2	6771010	OpenSea	0	ENSG00000205837	LINC00487	LINC00487	400941	-0.680123	-5.09542	6.6165e-06	1.99971e-05	2.79112	3.53365	0.212126
cg08809251	chr11	129852559	OpenSea	Body	ENSG00000151715	TMEM45B	TMEM45B	120224	0.0233752	0.124907	0.901151	0.917853	-7.65824	3.31987	0.2699
cg08809260	chr2	176189412	Island	1stExon	ENSG00000128645	HOXD1	HOXD1	3231	0.29343	2.01558	0.049809	0.0703579	-5.68249	-1.95903	0.171251
cg08809408	chr16	2770941	OpenSea	3'UTR	ENSG00000167978	SRRM2	SRRM2	23524	0.569063	2.76252	0.00826322	0.0136958	-4.07061	1.75688	0.390229
cg08810007	chr19	47418142	N_Shore	Body;Body	ENSG00000105419	MEIS3	MEIS3	56917	0.238951	1.68942	0.0980223	0.129786	-6.25489	-1.61697	0.156129
cg08810053	chr6	31958295	N_Shore	Body;TSS1500;TSS1500	ENSG00000204351	SKIV2L	SKIV2L	6499	-0.400234	-3.14221	0.00295631	0.00534323	-3.11292	0.170391	0.143714
cg08810072	chr17	72100623	OpenSea	0	ENSG00000234899	SOX9-AS1	SOX9-AS1	400618	0.0367066	0.230307	0.818892	0.847165	-7.63916	1.59065	0.190548
cg08810419	chr16	84662841	S_Shore	0	ENSG00000135686	KLHL36	KLHL36	79786	-0.45864	-2.88024	0.00605346	0.0102996	-3.78267	3.77721	0.228356
cg08810582	chr12	68745870	N_Shore	TSS1500	ENSG00000175782	SLC35E3	SLC35E3	55508	-0.296471	-1.67537	0.100763	0.13306	-6.27757	-2.95818	0.25522
cg08810664	chr4	182752004	OpenSea	Body	ENSG00000218336	TENM3	TENM3	55714	-1.09018	-6.58648	4.09974e-08	1.9988e-07	7.83109	3.68583	0.423945
cg08810842	chr8	22691033	Island	Body	ENSG00000253125	0	0	0	1.20564	6.70125	2.76478e-08	1.40132e-07	8.22385	-1.39232	0.513479
cg08811210	chr6	28996008	OpenSea	Body	ENSG00000197935	ZNF311	ZNF311	282890	-1.1369	-7.65332	1.07176e-09	7.66303e-09	11.472	2.50656	0.398912
cg08811309	chr5	88672931	Island	Body;Body;Body	ENSG00000245526	LINC00461	LINC00461	645323	1.99244	7.49615	1.82688e-09	1.23355e-08	10.9382	-2.45275	1.28961
cg08811336	chr10	3105904	N_Shore	Body	ENSG00000067057	PFKP	PFKP	5214	-1.08128	-3.08501	0.00346663	0.00618327	-3.26245	3.57249	1.20928
cg08811443	chr17	82861232	Island	Body	ENSG00000141556	TBCD	TBCD	6904	1.08621	6.99158	1.02188e-08	5.73128e-08	9.21714	2.50925	0.395427
cg08811509	chr9	92878084	OpenSea	TSS200;TSS200	ENSG00000127081	ZNF484	ZNF484	83744	0.308708	2.04295	0.0469099	0.06665	-5.63056	-2.62398	0.186486
cg08811581	chr11	16881305	OpenSea	Body	ENSG00000166689	PLEKHA7	PLEKHA7	144100	0.441003	2.51313	0.015597	0.0245022	-4.65177	1.75869	0.27039
cg08811663	chr2	200808067	N_Shelf	0	ENSG00000230408	BZW1-AS1	BZW1-AS1	101927795	-0.926376	-6.15961	1.77511e-07	7.48286e-07	6.37231	3.08941	0.324104
cg08812189	chr3	147392580	Island	Body;TSS200;TSS200;Body;Body	ENSG00000152977	ZIC1	ZIC1	7545	2.85938	10.56	8.61687e-14	1.86567e-12	20.9401	-3.12959	2.08027
cg08812235	chr7	23357914	OpenSea	Body	ENSG00000136231	IGF2BP3	IGF2BP3	10643	-0.946015	-5.65599	9.94133e-07	3.56851e-06	4.66289	-3.22646	0.375095
cg08812555	chr10	52315028	Island	Body	ENSG00000107984	DKK1	DKK1	22943	3.41526	8.44745	7.4605e-11	7.17975e-10	14.143	-4.81128	3.46253
cg08812689	chr3	172324977	OpenSea	Body;Body	ENSG00000075420	FNDC3B	FNDC3B	64778	0.598108	2.26513	0.0283422	0.0421791	-5.18807	2.23133	0.621957
cg08812897	chrX	20268125	Island	TSS1500	ENSG00000177189	RPS6KA3	RPS6KA3	6197	3.63096	5.49352	1.8002e-06	6.12454e-06	4.08096	-3.70294	5.94852
cg08812936	chr3	178536425	OpenSea	TSS200	ENSG00000197584	KCNMB2	KCNMB2	10242	0.0811128	0.389929	0.698419	0.740257	-7.58879	-1.13009	0.339188
cg08813062	chr2	174334848	Island	TSS1500	ENSG00000217236	SP9	SP9	100131390	1.6791	7.02873	8.99869e-09	5.1185e-08	9.34413	-2.16932	0.96718
cg08813197	chr16	72959967	Island	Body;5'UTR	ENSG00000140836	ZFHX3	ZFHX3	463	0.220731	1.22238	0.227894	0.276472	-6.91655	3.77882	0.258746
cg08813207	chr16	2148776	Island	1stExon;5'UTR	ENSG00000167964	RAB26	RAB26	25837	-0.240427	-1.87221	0.0676508	0.0928674	-5.94473	-3.84005	0.127217
cg08813236	chr2	46617185	Island	5'UTR;TSS200;TSS200;1stExon	ENSG00000151665	PIGF	PIGF	5281	0.0411344	0.481295	0.632627	0.679814	-7.54837	-3.77953	0.0410374
cg08813545	chr2	227816374	OpenSea	Body;Body	ENSG00000115009	CCL20	CCL20	6364	-0.918277	-4.58567	3.57418e-05	9.33178e-05	1.13604	2.503	0.465847
cg08813925	chr10	31707812	OpenSea	0	ENSG00000237797	MACORIS	MACORIS	0	-0.864358	-2.75913	0.00833665	0.013806	-4.07877	-2.07311	0.927956
cg08813936	chr6	33452344	N_Shore	3'UTR	ENSG00000227460	SYNGAP1	SYNGAP1	8831	-0.171839	-1.29532	0.201783	0.248189	-6.82609	1.95409	0.131205
cg08813944	chr17	73262450	OpenSea	TSS1500	ENSG00000187959	CPSF4L	CPSF4L	642843	0.848403	4.05603	0.000194749	0.000440911	-0.513495	3.52345	0.473479
cg08814405	chr7	19144130	N_Shore	0	ENSG00000229533	0	0	0	1.97266	7.61052	1.2391e-09	8.72486e-09	11.3268	-3.47991	1.24667
cg08814640	chr4	39771463	Island	Body;Body;Body	ENSG00000078140	UBE2K	UBE2K	3093	0.528635	3.18822	0.00259823	0.00474539	-2.99141	3.24116	0.258639
cg08814749	chr5	19478708	OpenSea	3'UTR;Body	ENSG00000145526	CDH18	CDH18	1016	-1.90203	-7.9257	4.2712e-10	3.38166e-09	12.3935	2.60312	1.11737
cg08814772	chrX	153780791	N_Shore	TSS1500;TSS1500;TSS1500	ENSG00000184343	SRPK3	SRPK3	26576	0.97585	5.30321	3.28977e-06	1.05966e-05	3.47987	0.999416	0.434205
cg08814947	chr19	51026743	OpenSea	Body;5'UTR;TSS200;5'UTR	ENSG00000167757	KLK11	KLK11	11012	0.193611	1.21534	0.230544	0.279347	-6.92503	0.168635	0.196953
cg08815081	chr10	27746802	S_Shore	TSS1500	ENSG00000230500	MKX-AS1	MKX-AS1	0	1.27139	6.49602	5.59312e-08	2.64326e-07	7.5216	-1.94072	0.592306
cg08815110	chr17	68295281	S_Shelf	5'UTR	ENSG00000141337	ARSG	ARSG	22901	-1.00118	-4.56352	3.84184e-05	9.96976e-05	1.06546	1.53649	0.561293
cg08815306	chr16	22143455	OpenSea	Body	ENSG00000175267	VWA3A	VWA3A	146177	-1.29154	-7.67606	9.92329e-10	7.15545e-09	11.5491	2.75226	0.51913
cg08815320	chr16	70454159	N_Shore	TSS1500	ENSG00000157353	FCSK	FCSK	197258	0.10197	0.600175	0.551385	0.603456	-7.48323	-4.29765	0.220826
cg08815359	chr3	11565379	N_Shelf	Body;Body;Body;Body	ENSG00000144560	VGLL4	VGLL4	9686	0.0236553	0.137315	0.891392	0.909721	-7.65658	3.61975	0.225732
cg08815365	chr5	167715398	OpenSea	Body	ENSG00000145934	TENM2	TENM2	57451	-0.498587	-4.61817	3.2142e-05	8.46983e-05	1.23984	4.087	0.122114
cg08815403	chr4	87322990	OpenSea	TSS200;TSS200	ENSG00000170509	HSD17B13	HSD17B13	345275	-0.29649	-1.31502	0.195131	0.240827	-6.80081	1.28953	0.416544
cg08815479	chr1	15247100	N_Shore	TSS200	ENSG00000142621	FHAD1	FHAD1	114827	-0.303567	-1.83745	0.0727176	0.0991321	-6.00583	-2.35871	0.222777
cg08815506	chr4	175905756	OpenSea	5'UTR;Body	ENSG00000150625	GPM6A	GPM6A	2823	-0.87118	-4.0229	0.00021601	0.000484874	-0.613727	2.85944	0.506617
cg08815583	chr7	740603	Island	Body	ENSG00000164818	DNAAF5	DNAAF5	54919	0.238158	2.14307	0.0375225	0.054439	-5.43577	2.89441	0.0927896
cg08815672	chr22	46534098	Island	1stExon	ENSG00000075275	CELSR1	CELSR1	9620	-1.41907	-6.24154	1.34006e-07	5.80068e-07	6.65187	2.03429	0.775541
cg08815745	chr17	38672201	N_Shore	1stExon;3'UTR	ENSG00000277303	EPOP	EPOP	100170841	-0.394792	-1.7232	0.0916843	0.122189	-6.19967	3.03122	0.442639
cg08815970	chr10	133180920	N_Shore	Body	ENSG00000171798	KNDC1	KNDC1	85442	-0.0103092	-0.0876761	0.930521	0.94273	-7.66228	3.56745	0.0946431
cg08816023	chr5	142685974	OpenSea	5'UTR;Body;Body;5'UTR;1stExon;5'UTR;5'UTR;1stExon	ENSG00000113578	FGF1	FGF1	2246	-0.0673268	-0.399592	0.691338	0.733839	-7.58491	1.42062	0.215808
cg08816590	chr12	54560553	OpenSea	TSS1500;Body	ENSG00000123360	PDE1B	PDE1B	5153	1.99322	5.27918	3.56763e-06	1.14123e-05	3.39987	-3.84785	1.88447
cg08816824	chr6	29748467	N_Shore	Body;Body	ENSG00000214922	HLA-F-AS1	HLA-F-AS1	285830	0.736721	4.46397	5.30814e-05	0.000133945	0.749793	-3.53177	0.30464
cg08816858	chr7	149182285	OpenSea	3'UTR;3'UTR	ENSG00000197024	ZNF398	ZNF398	57541	-0.641681	-6.91193	1.34244e-08	7.32064e-08	8.94471	4.20819	0.126828
cg08816988	chr17	78896978	OpenSea	Body	ENSG00000035862	TIMP2	TIMP2	7077	-0.550351	-2.46257	0.0176671	0.0274495	-4.76457	0.648261	0.448489
cg08817483	chr17	20841234	Island	0	ENSG00000205212	CCDC144NL	CCDC144NL	339184	1.81387	3.45675	0.00121166	0.00235577	-2.26671	-1.95278	2.83029
cg08817540	chr3	108301880	OpenSea	TSS1500	ENSG00000114455	HHLA2	HHLA2	11148	-0.925891	-4.36204	7.37378e-05	0.000180858	0.42942	-0.103074	0.509363
cg08817644	chr19	20039525	S_Shore	TSS1500;TSS200	ENSG00000197124	ZNF682	ZNF682	91120	0.605462	6.56239	4.45327e-08	2.15303e-07	7.74866	-4.1875	0.117695
cg08817965	chr17	40418112	S_Shore	TSS200	ENSG00000131747	TOP2A	TOP2A	7153	-0.150806	-0.942408	0.35099	0.405684	-7.21769	-3.54507	0.196148
cg08817983	chr4	3389696	OpenSea	Body;Body;Body	ENSG00000159788	RGS12	RGS12	6002	-0.274433	-1.90891	0.0626305	0.0866204	-5.87916	0.456031	0.164935
cg08818130	chr3	88139135	OpenSea	5'UTR;1stExon	ENSG00000163320	CGGBP1	CGGBP1	8545	-0.360003	-3.91939	0.000297948	0.000650811	-0.924333	3.82375	0.073768
cg08818207	chr6	32852578	N_Shore	Body	ENSG00000240065	PSMB9	PSMB9	5698	-0.644712	-3.15528	0.00285012	0.00516679	-3.07852	-1.91116	0.401356
cg08818284	chr16	28537552	OpenSea	3'UTR;3'UTR	ENSG00000176046	NUPR1	NUPR1	26471	-0.335082	-1.25989	0.21417	0.261674	-6.87064	1.17178	0.585472
cg08818610	chr6	24910492	Island	5'UTR	ENSG00000111913	RIPOR2	RIPOR2	9750	1.2598	5.35993	2.71613e-06	8.9041e-06	3.66901	-1.01781	0.726935
cg08818632	chr17	74935474	N_Shore	TSS1500	ENSG00000182938	OTOP3	OTOP3	347741	0.032368	0.161647	0.872304	0.893447	-7.65287	0.500677	0.311925
cg08818829	chr5	13810170	Island	Body	ENSG00000039139	DNAH5	DNAH5	1767	0.950229	2.70011	0.00971725	0.0158837	-4.21979	1.45307	1.16891
cg08818984	chr5	143435262	OpenSea	1stExon;5'UTR;1stExon;5'UTR;5'UTR	ENSG00000113580	NR3C1	NR3C1	2908	-1.57676	-9.24769	5.41316e-12	7.07266e-11	16.7771	-1.38695	0.674909
cg08819417	chr16	4609348	Island	3'UTR	ENSG00000153443	UBALD1	UBALD1	124402	0.935319	4.60883	3.31389e-05	8.70971e-05	1.20997	2.81723	0.480588
cg08819431	chr5	139687708	OpenSea	0	ENSG00000249526	0	0	0	1.16619	4.74274	2.13579e-05	5.83e-05	1.64	-0.118461	0.728556
cg08819647	chr8	22228928	N_Shelf	5'UTR;5'UTR	ENSG00000168490	PHYHIP	PHYHIP	9796	1.80447	15.0756	2.95826e-19	2.70882e-17	33.5972	-0.536362	0.693739
cg08820016	chr7	142857072	S_Shore	5'UTR	ENSG00000106123	EPHB6	EPHB6	2051	0.120454	0.805256	0.424885	0.480278	-7.33787	2.70168	0.167935
cg08820025	chr22	45878236	N_Shelf	0	ENSG00000235091	0	0	0	0.0385605	0.20572	0.837933	0.863909	-7.64462	-0.491097	0.271003
cg08820041	chr12	40522307	OpenSea	0	ENSG00000205592	MUC19	MUC19	283463	-1.28001	-6.40999	7.51554e-08	3.44561e-07	7.22737	3.99592	0.609303
cg08820079	chr4	3445219	N_Shelf	Body	ENSG00000109758	HGFAC	HGFAC	3083	0.680179	5.3951	2.4115e-06	7.99267e-06	3.7865	0.43478	0.196258
cg08820231	chr12	57619904	N_Shore	TSS200	ENSG00000135502	SLC26A10	SLC26A10	0	0.805506	5.36265	2.6913e-06	8.83233e-06	3.67808	-0.522967	0.285386
cg08820233	chr17	252646	S_Shelf	Body	ENSG00000181031	RPH3AL	RPH3AL	9501	-0.440009	-2.44984	0.0182263	0.0282341	-4.7927	3.43527	0.282342
cg08820401	chr2	143743658	OpenSea	Body	ENSG00000075884	ARHGAP15	ARHGAP15	55843	-0.841922	-4.51652	4.47651e-05	0.000114637	0.916105	3.85217	0.397063
cg08820568	chr22	25028007	Island	1stExon	ENSG00000197077	KIAA1671	KIAA1671	85379	-0.617607	-3.80863	0.000418777	0.000889153	-1.25225	2.08454	0.267382
cg08820801	chr19	38975181	N_Shore	5'UTR	ENSG00000269190	FBXO17	FBXO17	115290	1.42646	9.23528	5.63482e-12	7.3218e-11	16.7368	-1.94563	0.549332
cg08821193	chr19	12957337	Island	TSS200	ENSG00000179271	GADD45GIP1	GADD45GIP1	90480	0.326002	2.25312	0.0291474	0.0432637	-5.21293	-3.40517	0.172799
cg08821747	chr4	39640132	S_Shore	TSS1500	ENSG00000255458	SMIM14-DT	SMIM14-DT	0	-1.34361	-5.64556	1.03009e-06	3.68688e-06	4.62771	0.824905	0.778343
cg08821811	chr16	11297660	OpenSea	0	ENSG00000175643	RMI2	RMI2	116028	-0.363633	-1.96221	0.0559082	0.0781579	-5.78201	-3.36326	0.28835
cg08822118	chr3	184319693	OpenSea	Body;Body;TSS1500;5'UTR;Body	ENSG00000114867	EIF4G1	EIF4G1	1981	-1.10237	-10.586	7.95692e-14	1.73879e-12	21.0203	0.592168	0.292035
cg08822215	chr16	89372243	Island	5'UTR	ENSG00000167522	ANKRD11	ANKRD11	29123	-0.732206	-3.47082	0.0011524	0.00225057	-2.22125	3.06757	0.446134
cg08822227	chr4	2818741	S_Shore	Body;Body;5'UTR;TSS200	ENSG00000087266	SH3BP2	SH3BP2	6452	0.293525	0.994755	0.325148	0.379095	-7.16703	-1.67503	0.715685
cg08822523	chr4	90235139	OpenSea	5'UTR;1stExon;5'UTR	ENSG00000184305	CCSER1	CCSER1	401145	0.899404	4.43916	5.75154e-05	0.000144104	0.671545	-0.844204	0.467429
cg08822616	chr11	134387620	Island	Body;Body	ENSG00000109956	B3GAT1	B3GAT1	27087	-0.420437	-2.51315	0.0155961	0.0245009	-4.65171	2.17762	0.243965
cg08822746	chr22	30925165	S_Shelf	Body	ENSG00000100330	MTMR3	MTMR3	8897	-0.2525	-1.42643	0.160612	0.202307	-6.6513	3.51161	0.250978
cg08823020	chr17	14207246	Island	3'UTR	ENSG00000006695	COX10	COX10	1352	-0.808252	-7.01397	9.46502e-09	5.35446e-08	9.29367	4.13874	0.209474
cg08823068	chr15	32721771	S_Shelf	5'UTR	ENSG00000166923	GREM1	GREM1	26585	-0.891289	-3.78323	0.000452524	0.000955159	-1.32678	1.83059	0.584219
cg08823182	chr1	153542006	OpenSea	TSS1500	ENSG00000196420	S100A5	S100A5	6276	1.47278	9.35015	3.88873e-12	5.28606e-11	17.1095	0.925782	0.581751
cg08823186	chr16	297294	Island	Body;Body	ENSG00000103126	AXIN1	AXIN1	8312	-0.309175	-1.52007	0.135453	0.173548	-6.51705	3.04128	0.339729
cg08823240	chr17	45311531	OpenSea	5'UTR	ENSG00000006062	MAP3K14	MAP3K14	9020	-0.781059	-2.53013	0.0149518	0.0235791	-4.61343	0.566835	0.879423
cg08823411	chr17	80469027	Island	3'UTR	ENSG00000171246	NPTX1	NPTX1	4884	-0.294466	-1.35869	0.180983	0.225173	-6.74355	1.42519	0.384402
cg08823577	chr4	991818	Island	Body;5'UTR;5'UTR;5'UTR	ENSG00000127415	IDUA	IDUA	3425	-0.481849	-4.04209	0.000203439	0.000458988	-0.555733	3.90851	0.140229
cg08823767	chr17	3924974	S_Shore	3'UTR;3'UTR;3'UTR;3'UTR;3'UTR;3'UTR;3'UTR	ENSG00000074370	ATP2A3	ATP2A3	489	0.555775	3.99499	0.000235655	0.000524932	-0.697873	0.269277	0.196753
cg08823837	chr17	79940943	Island	Body	ENSG00000167291	TBC1D16	TBC1D16	125058	-0.441549	-3.65834	0.000660342	0.0013499	-1.68942	3.76253	0.136381
cg08823894	chr12	107774192	N_Shore	TSS200	ENSG00000187855	ASCL4	ASCL4	121549	-0.309409	-1.41768	0.163138	0.205151	-6.66345	2.7573	0.391524
cg08823975	chr4	184803492	Island	Body	ENSG00000151726	ACSL1	ACSL1	2180	1.61386	5.45067	1.99769e-06	6.7325e-06	3.9725	2.11138	1.18079
cg08824227	chr4	104592117	OpenSea	0	ENSG00000245384	CXXC4-AS1	CXXC4-AS1	101929468	-0.430995	-1.50468	0.139357	0.17803	-6.53965	1.92331	0.692373
cg08824245	chr7	135231522	N_Shelf	TSS1500	ENSG00000146857	STRA8	STRA8	346673	-0.598841	-3.10071	0.00331889	0.00594127	-3.22159	3.21354	0.354151
cg08824373	chr22	17635069	N_Shelf	0	ENSG00000099968	BCL2L13	BCL2L13	23786	-0.824437	-7.87389	5.08591e-10	3.95073e-09	12.2186	4.27907	0.195163
cg08824840	chr3	17909071	OpenSea	0	ENSG00000131374	TBC1D5	TBC1D5	9779	-1.80619	-10.97	2.47124e-14	6.2077e-13	22.1968	3.4188	0.800511
cg08824961	chr11	134032476	OpenSea	Body	ENSG00000204241	LINC02731	LINC02731	100128239	-0.18555	-2.12996	0.0386496	0.0559182	-5.46171	0.626779	0.0493703
cg08825022	chr15	45714728	OpenSea	0	ENSG00000259200	0	0	105370802	-0.463589	-1.34627	0.185233	0.229869	-6.75252	#NAME?	NA
cg08825093	chr5	155924514	OpenSea	0	ENSG00000170624	SGCD	SGCD	6444	-0.837761	-4.56779	3.78876e-05	9.84232e-05	1.07905	3.29404	0.386607
cg08825200	chr3	179267053	OpenSea	TSS200;TSS200	ENSG00000171121	KCNMB3	KCNMB3	27094	-0.112121	-0.630403	0.531603	0.584601	-7.46442	0.820691	0.244088
cg08825225	chr11	128717065	OpenSea	Body;5'UTR	ENSG00000151702	FLI1	FLI1	2313	-0.890596	-5.83359	5.42257e-07	2.05765e-06	5.26354	-0.0565511	0.317914
cg08825291	chr16	16233384	S_Shore	Body	ENSG00000103226	NOMO3	NOMO3	408050	0.689962	5.84534	5.20896e-07	1.98518e-06	5.30339	-2.58234	0.182492
cg08825816	chr14	58200078	Island	TSS200	ENSG00000131966	ACTR10	ACTR10	55860	0.231772	1.98125	0.0536618	0.0752848	-5.74676	-3.95216	0.103276
cg08825817	chr12	131840526	Island	Body	ENSG00000198598	MMP17	MMP17	4326	-0.11097	-0.598127	0.552739	0.604776	-7.48448	1.09019	0.267089
cg08825837	chr7	117324418	Island	TSS1500;TSS1500	ENSG00000105989	WNT2	WNT2	7472	0.556257	3.05011	0.00381743	0.00675176	-3.35278	-3.17638	0.311777
cg08825895	chr7	127885368	OpenSea	Body	ENSG00000197157	SND1	SND1	27044	-0.526063	-2.45996	0.0177807	0.0276075	-4.77036	3.90696	0.408885
cg08826040	chr16	1816680	N_Shelf	Body;Body	ENSG00000063854	HAGH	HAGH	3029	0.18119	0.990435	0.327231	0.381214	-7.17131	3.29402	0.262951
cg08826066	chr8	79868024	OpenSea	0	ENSG00000249328	0	0	101927040	-0.583189	-4.85517	1.47319e-05	4.15164e-05	2.00425	4.15789	0.161749
cg08826080	chr3	123074009	OpenSea	Body;Body	ENSG00000065485	PDIA5	PDIA5	10954	-0.913622	-4.44732	5.60172e-05	0.000140693	0.697283	3.22894	0.481665
cg08826127	chr3	45796734	Island	TSS200;TSS200	ENSG00000163817	SLC6A20	SLC6A20	54716	0.36719	1.47652	0.146732	0.186486	-6.58045	-3.82789	0.516117
cg08826251	chr14	57866191	Island	0	ENSG00000151812	SLC35F4	SLC35F4	341880	0.887089	4.08259	0.000179189	0.000408388	-0.432887	-3.84812	0.514349
cg08826345	chr2	207467255	OpenSea	0	ENSG00000223725	0	0	0	-1.23836	-8.19052	1.75631e-10	1.53573e-09	13.2843	3.33031	0.449502
cg08826460	chr19	11090757	Island	Body	ENSG00000130164	LDLR	LDLR	3949	-2.39328	-22.8014	1.93527e-26	7.26872e-24	50.1417	-3.35794	1.11801
cg08826468	chr16	30713283	OpenSea	Body	ENSG00000080603	SRCAP	SRCAP	10847	0.186217	1.4319	0.159048	0.200547	-6.64368	3.10724	0.126473
cg08826738	chr6	105137476	Island	TSS1500;TSS1500	ENSG00000203808	BVES-AS1	BVES-AS1	154442	0.450969	2.63362	0.0115229	0.0185706	-4.37602	-2.65984	0.259852
cg08826743	chr8	104380067	OpenSea	3'UTR	ENSG00000147647	DPYS	DPYS	1807	-1.07737	-5.66203	9.73875e-07	3.5022e-06	4.68328	0.723718	0.491681
cg08826839	chr2	162243615	OpenSea	TSS200	ENSG00000078098	FAP	FAP	2191	0.949195	4.72633	2.25429e-05	6.12718e-05	1.5871	0.214952	0.478326
cg08826919	chr2	242011603	S_Shore	0	ENSG00000233806	LINC01237	LINC01237	101927289	-0.887676	-4.74767	2.10138e-05	5.74474e-05	1.65592	1.964	0.413255
cg08827001	chr11	111513323	N_Shore	TSS1500;TSS1500;TSS1500;TSS200	ENSG00000207562	MIR34C	MIR34C	407042	-0.00264403	-0.00685427	0.994571	0.995603	-7.27489	#NAME?	NA
cg08827110	chr3	49859218	S_Shelf	3'UTR	ENSG00000164076	CAMKV	CAMKV	79012	-0.7958	-4.98253	9.64825e-06	2.82335e-05	2.42001	1.61485	0.306907
cg08827307	chr8	39107495	Island	TSS200	ENSG00000197140	ADAM32	ADAM32	203102	1.46253	8.7924	2.38779e-11	2.62328e-10	15.2865	-1.35308	0.599881
cg08827358	chr16	66427899	Island	5'UTR	ENSG00000166546	BEAN1	BEAN1	146227	0.807858	4.16955	0.000136227	0.000317675	-0.167206	-3.87527	0.409862
cg08827454	chr6	30955204	N_Shore	0	ENSG00000233529	HCG21	HCG21	0	-1.25986	-7.9164	4.40718e-10	3.47835e-09	12.3621	0.899469	0.479709
cg08827674	chr17	75526458	Island	5'UTR;5'UTR;5'UTR	ENSG00000073350	LLGL2	LLGL2	3993	1.158	7.64054	1.11921e-09	7.96809e-09	11.4286	-2.61768	0.415225
cg08827700	chr11	2904739	S_Shelf	Body;Body;TSS1500	ENSG00000110628	SLC22A18	SLC22A18	5002	0.952588	4.83106	1.59565e-05	4.46765e-05	1.92589	0.728055	0.467496
cg08827733	chr5	80656154	S_Shore	Body;TSS1500	ENSG00000113318	MSH3	MSH3	4437	0.482856	2.81627	0.00717506	0.0120355	-3.94019	2.90541	0.265908
cg08828036	chr15	25864057	S_Shore	TSS1500	ENSG00000206190	ATP10A	ATP10A	57194	1.66341	8.81675	2.20437e-11	2.44532e-10	15.3667	0.0134163	0.780115
cg08828193	chr10	133785	N_Shore	TSS1500;TSS1500;TSS1500	ENSG00000015171	ZMYND11	ZMYND11	10771	0.700473	2.38793	0.02118	0.0323607	-4.92791	-0.936359	0.781166
cg08828286	chr19	859680	N_Shore	1stExon;5'UTR	ENSG00000197766	CFD	CFD	1675	0.330008	3.16904	0.00274219	0.00498635	-3.04219	-0.276509	0.0898815
cg08828403	chr12	21528072	S_Shore	Body	ENSG00000134548	SPX	SPX	80763	-0.0176617	-0.172601	0.863735	0.886132	-7.65101	-4.20436	0.0669537
cg08828531	chr5	151304562	OpenSea	TSS1500;TSS1500	ENSG00000186334	SLC36A3	SLC36A3	285641	-0.849424	-6.48986	5.71277e-08	2.69359e-07	7.50051	3.8454	0.253779
cg08828594	chr15	99015557	Island	0	ENSG00000259475	SYNM-AS1	SYNM-AS1	0	-0.271405	-1.5968	0.117274	0.152516	-6.40133	-3.24526	0.232577
cg08828733	chr12	44874830	N_Shore	Body;Body;Body;Body;Body	ENSG00000184613	NELL2	NELL2	4753	-0.717893	-4.00752	0.000226631	0.000506589	-0.660137	-0.398285	0.339741
cg08828787	chr7	41992297	OpenSea	Body	ENSG00000106571	GLI3	GLI3	2737	-0.975771	-8.23435	1.51699e-10	1.34732e-09	13.4312	4.1377	0.270391
cg08828816	chr11	20654990	OpenSea	3'UTR	ENSG00000165970	SLC6A5	SLC6A5	9152	-0.836325	-6.44604	6.64042e-08	3.08277e-07	7.35064	1.80181	0.247284
cg08828819	chr7	95396524	Island	TSS200	ENSG00000005421	PON1	PON1	5444	0.82616	3.57293	0.000852367	0.00170569	-1.9336	-0.641982	0.546954
cg08828868	chr10	68955975	N_Shore	TSS200	ENSG00000165732	DDX21	DDX21	9188	-3.60952	-38.0787	5.24597e-36	8.43713e-33	71.6551	-3.14897	2.43526
cg08828886	chr12	132854386	S_Shore	Body;Body;Body;Body;Body	ENSG00000072609	CHFR	CHFR	55743	-0.857933	-5.77137	6.70681e-07	2.49557e-06	5.0528	3.58464	0.297483
cg08829024	chr16	2829392	OpenSea	TSS1500	ENSG00000162078	ZG16B	ZG16B	124220	-0.347203	-3.09049	0.00341435	0.00609748	-3.2482	2.33258	0.1067
cg08829299	chr11	288305	N_Shore	TSS1500	ENSG00000255026	0	0	0	-0.677187	-1.98799	0.0528862	0.0743013	-5.73422	-2.47528	1.02314
cg08829393	chr8	141221788	Island	Body	ENSG00000022567	SLC45A4	SLC45A4	57210	-0.167707	-1.58993	0.118817	0.15428	-6.4119	3.06324	0.077453
cg08829841	chr10	127737084	Island	TSS200	ENSG00000186766	FOXI2	FOXI2	399823	2.71587	11.3484	7.95472e-15	2.29474e-13	23.3374	-2.12309	1.80147
cg08829877	chr22	19973309	Island	Body	ENSG00000099889	ARVCF	ARVCF	421	0.0244898	0.237675	0.813206	0.842265	-7.63741	2.72985	0.0682148
cg08830105	chr16	474414	OpenSea	Body;TSS1500	ENSG00000090565	RAB11FIP3	RAB11FIP3	9727	0.861697	3.15819	0.002827	0.0051279	-3.07086	0.37205	0.731292
cg08830492	chr1	204930013	OpenSea	5'UTR;5'UTR;5'UTR;5'UTR;5'UTR	ENSG00000163531	NFASC	NFASC	23114	1.68281	7.92441	4.28982e-10	3.39483e-09	12.3891	2.46814	0.870507
cg08830520	chr12	48782737	Island	1stExon;Body	ENSG00000174233	ADCY6	ADCY6	112	-0.0282912	-0.256128	0.799014	0.829835	-7.63277	2.17318	0.081341
cg08830576	chr16	1430301	N_Shore	TSS1500	ENSG00000174109	C16orf91	C16orf91	283951	-0.869208	-6.58233	4.15857e-08	2.02502e-07	7.81689	2.69087	0.262527
cg08830588	chr12	49545757	N_Shelf	Body	ENSG00000135519	KCNH3	KCNH3	23416	-0.848125	-4.55061	4.00676e-05	0.000103614	1.02439	1.92437	0.398875
cg08830672	chr16	67482383	S_Shore	TSS1500	ENSG00000159720	ATP6V0D1	ATP6V0D1	9114	1.10279	6.00787	2.98652e-07	1.19828e-06	5.85543	1.89634	0.481045
cg08830754	chr6	52995436	S_Shore	TSS200	ENSG00000202198	7SK	0	0	0.663243	5.14399	5.62211e-06	1.72371e-05	2.95151	-3.88515	0.198133
cg08830818	chr3	122795296	Island	TSS1500;1stExon	ENSG00000138463	SLC49A4	SLC49A4	84925	1.87767	9.41421	3.16418e-12	4.40197e-11	17.3167	-2.19174	0.953351
cg08831034	chr2	241198993	N_Shore	Body	ENSG00000146205	ANO7	ANO7	50636	-1.00927	-6.90635	1.36832e-08	7.44742e-08	8.92565	2.09307	0.342987
cg08831077	chr3	11137059	OpenSea	TSS200	ENSG00000196639	HRH1	HRH1	3269	-0.373207	-2.28146	0.027279	0.040746	-5.15409	0.820981	0.226964
cg08831080	chr3	121629762	OpenSea	3'UTR	ENSG00000163833	FBXO40	FBXO40	51725	0.0100712	0.0624221	0.950502	0.959255	-7.66421	3.78493	0.195511
cg08831369	chr1	197542047	OpenSea	Body	ENSG00000213047	DENND1B	DENND1B	163486	-0.943667	-5.02298	8.43031e-06	2.4952e-05	2.55271	3.66871	0.434778
cg08831401	chr1	3366924	OpenSea	Body;Body	ENSG00000142611	PRDM16	PRDM16	63976	-0.587092	-2.61245	0.0121594	0.0195058	-4.42516	0.7681	0.460729
cg08831455	chr15	43649816	S_Shore	TSS1500;TSS1500;TSS1500	ENSG00000166762	CATSPER2	CATSPER2	117155	-0.784998	-6.56131	4.46978e-08	2.16035e-07	7.74497	4.20154	0.211257
cg08831594	chr10	69451250	N_Shore	TSS1500	ENSG00000099282	TSPAN15	TSPAN15	23555	-0.564432	-2.33104	0.0242669	0.0366138	-5.04978	-3.33597	0.523132
cg08831701	chr17	67245188	Island	1stExon;5'UTR	ENSG00000198265	HELZ	HELZ	9931	-0.191928	-2.14219	0.0375968	0.0545363	-5.4375	-4.00956	0.0534319
cg08831744	chr7	45921747	Island	TSS1500;TSS1500	ENSG00000146674	IGFBP3	IGFBP3	3486	-0.45471	-2.64228	0.0112714	0.0182018	-4.35583	-3.43841	0.262896
