## Supplementary Table 6 for "SiRCle (Signature Regulatory Clustering) model integration reveals mechanisms of phenotype regulation in renal cancer" (part 21 of 76)

### Sheet: DCpG Stage IV TvN (continued)
Locus	chr	pos	Relation_to_Island	UCSC_RefGene_Group	ensembl_gene_id	external_gene_name	hgnc_symbol	entrezgene_id	logFC_meth	stat_meth	pvalue_meth	padj_meth	B_meth	mean_M_cpg	var_cpg
cg08831999	chr22	22559290	Island	TSS200;TSS200;TSS200;TSS200;TSS200;TSS200	ENSG00000220891	LL22NC03-63E9.3	0	648691	-0.846193	-4.77701	1.90763e-05	5.25821e-05	1.75074	-2.91007	0.370525
cg08832018	chr3	156825858	N_Shore	TSS1500	ENSG00000197980	LEKR1	LEKR1	389170	-1.11847	-7.31812	3.34864e-09	2.1167e-08	10.3321	-0.396596	0.401991
cg08832054	chr16	2894643	Island	5'UTR;5'UTR;5'UTR	ENSG00000162076	FLYWCH2	FLYWCH2	114984	-0.333137	-2.3498	0.023207	0.0351529	-5.00984	2.57971	0.166753
cg08832069	chr10	55627751	N_Shore	0	ENSG00000150275	PCDH15	PCDH15	65217	0.744114	4.87872	1.36258e-05	3.86591e-05	2.08087	-4.24655	0.273795
cg08832136	chr3	184180927	OpenSea	Body;Body	ENSG00000161203	AP2M1	AP2M1	1173	0.647695	5.43862	2.08095e-06	6.98821e-06	3.93215	2.17973	0.17423
cg08832190	chr13	25345304	OpenSea	0	ENSG00000139496	NUP58	NUP58	9818	-0.398964	-3.6348	0.000708648	0.00143979	-1.75702	3.83716	0.109014
cg08832195	chr7	40008075	OpenSea	Body;Body	ENSG00000065883	CDK13	CDK13	8621	-1.78444	-7.70102	9.11939e-10	6.64066e-09	11.6337	2.25328	1.00593
cg08832220	chr3	55482156	Island	Body	ENSG00000114251	WNT5A	WNT5A	7474	-0.907226	-3.40646	0.00139079	0.00267355	-2.40009	-0.433623	0.716952
cg08832227	chr12	4911527	Island	Body	ENSG00000111262	KCNA1	KCNA1	3736	1.55711	11.0101	2.18964e-14	5.58077e-13	22.3185	-1.48363	0.588691
cg08832414	chr3	184275783	N_Shore	Body;TSS1500;TSS1500;TSS1500	ENSG00000145194	ECE2	ECE2	9718	0.46793	3.42273	0.00132644	0.00256027	-2.35506	-1.29996	0.174836
cg08832603	chr7	97023169	N_Shore	Body	ENSG00000105880	DLX5	DLX5	1749	0.245971	0.997881	0.323646	0.377546	-7.16392	-2.10661	0.493564
cg08832695	chr17	48599013	S_Shore	Body;Body;Body;Body;5'UTR;Body	ENSG00000233101	HOXB-AS3	HOXB-AS3	404266	1.90043	12.7428	1.43093e-16	6.70135e-15	27.3809	0.210378	0.824113
cg08832744	chr17	81309295	N_Shore	TSS200	ENSG00000185168	LINC00482	LINC00482	0	-0.241985	-2.21614	0.0317551	0.0467656	-5.28881	-4.01711	0.0895981
cg08832745	chr7	102891121	OpenSea	Body;Body	ENSG00000161040	FBXL13	FBXL13	222235	-1.33546	-7.54594	1.54265e-09	1.0618e-08	11.1074	3.33355	0.565094
cg08832851	chr12	92142046	N_Shelf	3'UTR	ENSG00000257242	LINC01619	LINC01619	256021	-0.160565	-0.503843	0.616817	0.665061	-7.5371	-3.0622	0.824399
cg08832906	chr7	139524106	Island	1stExon	ENSG00000236279	CLEC2L	CLEC2L	154790	3.02506	8.40201	8.67625e-11	8.19962e-10	13.9916	-4.65211	2.7238
cg08833010	chr4	1683012	N_Shore	5'UTR	ENSG00000174137	FAM53A	FAM53A	152877	-0.642115	-4.24574	0.000106968	0.000254261	0.0675515	3.65886	0.244734
cg08833432	chr20	62144768	S_Shore	TSS1500;Body	ENSG00000184402	SS18L1	SS18L1	26039	0.734255	3.88615	0.000330139	0.000715097	-1.02326	-1.93707	0.37391
cg08833577	chr10	117139777	Island	TSS1500;TSS1500	ENSG00000148704	VAX1	VAX1	11023	3.11604	11.701	2.81246e-15	9.14194e-14	24.3837	-3.8149	2.34067
cg08833670	chr11	124876858	Island	Body	ENSG00000154134	ROBO3	ROBO3	64221	0.23369	0.653287	0.516879	0.570429	-7.44958	-4.56787	1.04787
cg08833741	chr8	37452328	OpenSea	0	ENSG00000253161	LINC01605	LINC01605	0	1.25957	5.49953	1.69254e-06	5.78752e-06	4.13637	0.878199	0.703779
cg08834050	chr6	43054371	S_Shore	TSS1500;TSS1500;Body	ENSG00000137171	KLC4	KLC4	89953	-1.45274	-5.94949	3.64761e-07	1.4366e-06	5.65691	2.31719	0.858751
cg08834152	chr2	73214186	Island	TSS200	ENSG00000135632	SMYD5	SMYD5	10322	-0.4072	-2.59995	0.0125502	0.0200766	-4.45404	-4.01833	0.213383
cg08834401	chr2	70790714	Island	TSS200	ENSG00000183733	FIGLA	FIGLA	344018	0.57656	1.84132	0.0721391	0.0984227	-5.99909	-2.08669	0.851416
cg08834602	chr19	43715970	N_Shelf	TSS200	ENSG00000124449	IRGC	IRGC	56269	-0.777969	-4.92	1.18808e-05	3.41182e-05	2.21546	1.36158	0.297592
cg08834691	chr7	45769134	Island	TSS200	ENSG00000214765	SEPTIN7P2	SEPTIN7P2	0	0.136998	0.912927	0.366122	0.421094	-7.24506	-4.13709	0.169904
cg08834902	chr16	8712833	OpenSea	5'UTR;TSS200	ENSG00000183044	ABAT	ABAT	18	1.26442	7.61948	1.20202e-09	8.49145e-09	11.3572	-0.125823	0.500079
cg08834922	chr17	42851219	OpenSea	1stExon;5'UTR	ENSG00000131471	AOC3	AOC3	8639	0.022467	0.129064	0.897879	0.915164	-7.6577	-0.689777	0.23089
cg08834989	chr2	98377151	OpenSea	Body;Body	ENSG00000144191	CNGA3	CNGA3	1261	1.01072	5.91621	4.0877e-07	1.59259e-06	5.54386	0.456617	0.408234
cg08835113	chr7	97020880	N_Shore	Body	ENSG00000105880	DLX5	DLX5	1749	1.88834	9.14561	7.53509e-12	9.45918e-11	16.4448	-3.19172	0.984262
cg08835164	chr17	44308157	N_Shore	TSS1500;TSS1500;TSS1500	ENSG00000108309	RUNDC3A	RUNDC3A	10900	-0.0486334	-0.559016	0.578908	0.62958	-7.50738	-3.56967	0.0433444
cg08835221	chr22	37675600	N_Shore	TSS200	ENSG00000100097	LGALS1	LGALS1	3956	-1.75872	-5.87159	4.7619e-07	1.82992e-06	5.3924	-2.49591	1.28703
cg08835258	chr16	2235251	Island	TSS1500;Body	ENSG00000167967	E4F1	E4F1	1877	-0.770665	-4.90176	1.26226e-05	3.60545e-05	2.15597	2.92656	0.293175
cg08835342	chr19	42306938	Island	5'UTR	ENSG00000188368	PRR19	PRR19	284338	0.302618	1.08411	0.284063	0.336272	-7.07452	3.02924	0.641068
cg08835372	chr10	119941238	OpenSea	3'UTR	ENSG00000107651	SEC23IP	SEC23IP	11196	-0.562848	-4.38378	6.87602e-05	0.000169648	0.497494	3.93503	0.174487
cg08835403	chr17	4533285	N_Shelf	Body	ENSG00000183018	SPNS2	SPNS2	124976	-0.284433	-2.52131	0.0152833	0.0240559	-4.63334	2.86553	0.100322
cg08835464	chr7	142871300	OpenSea	3'UTR	ENSG00000165125	TRPV6	TRPV6	55503	-1.12635	-6.49584	5.59653e-08	2.64461e-07	7.52099	3.62767	0.460659
cg08835688	chr7	50782234	Island	5'UTR	ENSG00000106070	GRB10	GRB10	2887	-0.060688	-0.584202	0.561987	0.613571	-7.49281	-0.0944871	0.07022
cg08835915	chr19	56189719	OpenSea	3'UTR	ENSG00000197213	ZSCAN5B	ZSCAN5B	342933	0.198319	1.24153	0.220808	0.268855	-6.89327	2.04188	0.198424
cg08835956	chr7	39131434	OpenSea	Body;Body	ENSG00000106536	POU6F2	POU6F2	11281	0.976827	3.97489	0.000250858	0.000555889	-0.758275	-0.958513	0.653836
cg08835985	chr16	69328840	N_Shore	3'UTR;3'UTR	ENSG00000213380	COG8	COG8	84342	-1.31027	-5.25198	3.91013e-06	1.23979e-05	3.30944	0.785363	0.808457
cg08835992	chr11	7848857	OpenSea	TSS200	ENSG00000271758	0	0	0	-0.352524	-1.63793	0.108376	0.142083	-6.3372	1.64169	0.385899
cg08836024	chr6	87591199	S_Shore	TSS1500;Body;Body	ENSG00000135336	ORC3	ORC3	23595	-0.642418	-5.35747	2.73882e-06	8.97153e-06	3.6608	3.55285	0.174604
cg08836199	chr3	194748323	OpenSea	0	ENSG00000237222	LINC01968	LINC01968	100507391	1.98483	5.7507	7.19726e-07	2.66264e-06	4.98286	0.0840854	1.68473
cg08836298	chrX	10620160	Island	5'UTR;5'UTR;5'UTR	ENSG00000101871	MID1	MID1	4281	1.35649	2.22215	0.0313969	0.0462851	-5.27759	-3.62361	3.353
cg08836353	chr19	32870411	OpenSea	TSS1500;TSS1500	ENSG00000021488	SLC7A9	SLC7A9	11136	-0.0232642	-0.117285	0.907153	0.922947	-7.65918	0.4303	0.305628
cg08836619	chr5	140175804	Island	5'UTR	ENSG00000120306	CYSTM1	CYSTM1	84418	-0.296238	-1.90725	0.0628506	0.0868883	-5.88215	-3.6557	0.195778
cg08836861	chr16	69723964	N_Shelf	Body;Body;Body	ENSG00000181019	NQO1	NQO1	1728	-0.131512	-0.334382	0.739637	0.777562	-7.60925	1.60998	1.26192
cg08836954	chr5	179808209	S_Shore	5'UTR;5'UTR;TSS1500	ENSG00000161011	SQSTM1	SQSTM1	8878	-0.873607	-3.82004	0.00040443	0.000860965	-1.21872	1.5336	0.552048
cg08837037	chr22	30922192	N_Shore	TSS200	ENSG00000100330	MTMR3	MTMR3	8897	0.346263	1.25559	0.215712	0.263338	-6.87597	-2.06	0.630814
cg08837192	chr11	23730814	Island	0	ENSG00000255193	LINC02726	LINC02726	0	-1.03069	-8.43247	7.84097e-11	7.50102e-10	14.0931	3.16576	0.297945
cg08837344	chr8	106770404	OpenSea	TSS200	ENSG00000174429	ABRA	ABRA	137735	-0.859533	-3.30955	0.00184017	0.00345688	-2.66562	1.26275	0.672811
cg08837481	chr8	40377726	OpenSea	0	ENSG00000253354	0	0	0	-2.07745	-9.76025	1.04772e-12	1.66485e-11	18.4277	3.2757	1.14339
cg08838096	chr16	89551367	OpenSea	Body	ENSG00000197912	SPG7	SPG7	6687	-0.368092	-3.14321	0.00294812	0.00532971	-3.11031	3.92797	0.118459
cg08838158	chr2	117836591	Island	0	ENSG00000236255	0	0	0	0.483787	1.50684	0.138805	0.177415	-6.53649	-1.85137	0.875038
cg08838671	chr22	41915370	Island	0	ENSG00000234965	SHISA8	SHISA8	440829	2.80109	8.83497	2.07642e-11	2.32007e-10	15.4268	-3.38043	2.24478
cg08838779	chr8	93398778	OpenSea	0	ENSG00000246662	CIBAR1-DT	CIBAR1-DT	642924	-0.0453332	-0.316153	0.753341	0.789776	-7.61528	0.56649	0.150662
cg08838842	chr3	111858787	N_Shore	TSS1500;Body;TSS1500;TSS1500	ENSG00000144824	PHLDB2	PHLDB2	90102	1.3502	8.11571	2.25612e-10	1.91726e-09	13.0332	-0.135948	0.542222
cg08839053	chr5	173317667	OpenSea	3'UTR	ENSG00000113739	STC2	STC2	8614	-1.47978	-10.4936	1.05723e-13	2.22629e-12	20.7344	1.97551	0.544829
cg08839081	chr10	51699998	Island	Body;Body;TSS1500	ENSG00000177613	CSTF2T	CSTF2T	23283	-0.572051	-1.95593	0.0566668	0.0791132	-5.79358	-3.19797	0.747099
cg08839210	chr17	28718030	Island	TSS200;Body;Body;Body;TSS200;Body;Body	ENSG00000198242	RPL23A	RPL23A	6147	0.789516	3.29276	0.00193083	0.00361355	-2.71113	-3.13475	0.569399
cg08839267	chr3	133039129	S_Shore	5'UTR;5'UTR	ENSG00000144868	TMEM108	TMEM108	66000	1.63144	9.60269	1.72992e-12	2.59215e-11	17.9236	-3.19843	0.70525
cg08839312	chr16	89171589	Island	TSS200	ENSG00000129910	CDH15	CDH15	1013	-1.66596	-5.98309	4.48356e-07	1.73169e-06	5.53831	#NAME?	NA
cg08839596	chr2	241987128	N_Shore	0	ENSG00000233806	LINC01237	LINC01237	101927289	-1.58555	-10.6425	6.691e-14	1.49268e-12	21.1946	3.52216	0.623161
cg08839697	chr3	75663253	OpenSea	TSS1500	ENSG00000172969	FRG2C	FRG2C	100288801	0.39294	2.31135	0.0254256	0.0381963	-5.09142	0.944414	0.247434
cg08840010	chr1	7940254	N_Shelf	5'UTR	ENSG00000049249	TNFRSF9	TNFRSF9	3604	-2.46278	-13.0791	5.63483e-17	2.92905e-15	28.3186	2.94555	1.38166
cg08840018	chr19	419048	Island	Body	ENSG00000129946	SHC2	SHC2	25759	-0.0145808	-0.0952174	0.924563	0.937648	-7.66157	2.91361	0.174199
cg08840152	chr7	19095526	OpenSea	0	ENSG00000122691	TWIST1	TWIST1	7291	-0.493955	-2.88857	0.00592017	0.0100926	-3.762	3.32811	0.266619
cg08840551	chr5	57422522	OpenSea	0	ENSG00000250961	0	0	0	0.405724	2.18009	0.034494	0.0504262	-5.3618	0.936019	0.296679
cg08840687	chr3	120395905	OpenSea	TSS200;3'UTR	ENSG00000163430	FSTL1	FSTL1	11167	-0.368345	-3.41861	0.00134245	0.00258836	-2.36646	3.86027	0.101099
cg08840751	chr8	92741012	OpenSea	0	ENSG00000248858	FLJ46284	0	441369	-0.244526	-1.75997	0.085174	0.114343	-6.13845	3.57369	0.150821
cg08841167	chr1	162024340	Island	TSS1500	ENSG00000162745	OLFML2B	OLFML2B	25903	-0.489648	-4.36663	7.26575e-05	0.000178417	0.443793	-4.07493	0.128088
cg08841257	chr8	10333492	N_Shore	Body;Body;Body	ENSG00000175806	MSRA	MSRA	4482	-1.55949	-9.07407	9.50729e-12	1.1635e-10	16.2113	0.718251	0.668854
cg08841290	chrX	119872159	Island	TSS1500;Body	ENSG00000125352	RNF113A	RNF113A	7737	1.05509	1.54822	0.128646	0.165741	-6.47527	-3.65448	3.96731
cg08841342	chr3	156810681	OpenSea	Body	ENSG00000240875	LINC00886	LINC00886	730091	-0.0509031	-0.56952	0.571821	0.622827	-7.50138	-0.597707	0.0468562
cg08841425	chr10	110919352	Island	Body;Body;TSS200;Body;TSS1500;Body	ENSG00000214413	BBIP1	BBIP1	92482	-2.51702	-17.2611	1.57729e-21	2.37252e-19	38.8508	-3.29026	1.31372
cg08841511	chr10	84424825	OpenSea	Body	ENSG00000107771	CCSER2	CCSER2	54462	0.942664	4.45928	5.38929e-05	0.00013582	0.734994	-4.25025	0.512054
cg08841544	chr2	9393626	Island	Body;Body	ENSG00000151693	ASAP2	ASAP2	8853	3.13013	10.5428	9.08588e-14	1.95284e-12	20.8868	-0.228352	2.49915
cg08841613	chr2	219689256	OpenSea	0	ENSG00000227308	LINC02832	LINC02832	0	-0.690876	-3.08839	0.00343424	0.0061302	-3.25365	0.520991	0.481153
cg08841829	chr21	42218783	N_Shore	TSS1500;TSS1500;5'UTR;Body;Body;TSS1500	ENSG00000160179	ABCG1	ABCG1	9619	-0.115448	-0.345774	0.731115	0.769829	-7.60531	-3.475	0.904118
cg08842032	chr17	50534786	N_Shore	5'UTR	ENSG00000049283	EPN3	EPN3	55040	1.73379	7.91558	4.41931e-10	3.48602e-09	12.3593	0.904318	0.926142
cg08842062	chr17	77879455	OpenSea	Body	ENSG00000204283	LINC01973	LINC01973	400624	-0.488672	-3.39454	0.00143983	0.00275969	-2.433	3.26142	0.19527
cg08842287	chr16	3697017	OpenSea	Body	ENSG00000126602	TRAP1	TRAP1	10131	-1.1336	-3.39238	0.0014489	0.00277564	-2.43896	0.936345	1.13803
cg08842388	chr7	21512858	OpenSea	3'UTR	ENSG00000105866	SP4	SP4	6671	-1.54904	-8.1671	1.89941e-10	1.647e-09	13.2057	3.18956	0.71612
cg08842616	chr16	70699869	OpenSea	Body	ENSG00000103043	VAC14	VAC14	55697	-1.04541	-6.97063	1.09789e-08	6.11575e-08	9.14549	2.97642	0.365941
cg08842907	chr11	62703346	N_Shelf	Body;Body;Body	ENSG00000234857	HNRNPUL2-BSCL2	HNRNPUL2-BSCL2	0	0.258868	1.03021	0.308641	0.36201	-7.12357	#NAME?	NA
cg08843001	chr8	31033970	OpenSea	1stExon;TSS1500;TSS1500;5'UTR	ENSG00000165392	WRN	WRN	7486	1.17574	5.46048	1.93233e-06	6.53081e-06	4.00538	-4.04432	0.61611
cg08843248	chr16	88943521	S_Shore	Body	ENSG00000129993	CBFA2T3	CBFA2T3	863	-0.0114292	-0.10706	0.915215	0.929731	-7.66035	0.991278	0.0745734
cg08843314	chrX	71618140	OpenSea	Body;5'UTR;Body	ENSG00000186810	CXCR3	CXCR3	2833	-1.2663	-4.05428	0.000195818	0.000443161	-0.518794	2.84006	1.07961
cg08843492	chr11	308231	N_Shelf	1stExon	ENSG00000185201	IFITM2	IFITM2	10581	0.0315176	0.148459	0.882641	0.902177	-7.65496	-1.45898	0.353032
cg08843513	chr3	14123455	N_Shore	TSS1500;Body;5'UTR	ENSG00000163528	CHCHD4	CHCHD4	131474	0.50987	2.47587	0.0170999	0.0266498	-4.73508	1.5256	0.37836
cg08843623	chr16	85594042	OpenSea	0	ENSG00000260417	0	0	0	0.361237	2.36279	0.0224974	0.0341796	-4.98203	1.19451	0.197381
cg08843660	chr6	30344190	N_Shore	TSS1500	ENSG00000241370	RPP21	RPP21	79897	-0.916336	-7.51238	1.72887e-09	1.17471e-08	10.9934	3.73709	0.256752
cg08843756	chr11	64004577	N_Shelf	Body	ENSG00000133315	MACROD1	MACROD1	28992	0.819372	3.27219	0.00204773	0.00381368	-2.76671	-0.673427	0.621246
cg08843769	chr17	22298354	OpenSea	TSS1500	ENSG00000178130	FAM27E5	FAM27E5	0	-0.235228	-2.04558	0.0466399	0.066308	-5.62555	0.319898	0.0997574
cg08843809	chr17	6776165	Island	TSS200	ENSG00000177294	FBXO39	FBXO39	162517	1.88155	6.46736	6.17163e-08	2.88729e-07	7.42356	-2.87166	1.32676
cg08843902	chr16	70703468	OpenSea	Body	ENSG00000103043	VAC14	VAC14	55697	0.683815	4.32506	8.30265e-05	0.000201549	0.313924	0.446405	0.272394
cg08843971	chr16	11869316	OpenSea	3'UTR;3'UTR;3'UTR	ENSG00000263307	RSL1D1-DT	RSL1D1-DT	0	-0.543289	-2.085	0.0427431	0.0612524	-5.54968	2.62679	0.595432
cg08844035	chr3	48633904	N_Shore	Body;Body;Body;TSS200	ENSG00000225697	SLC26A6	SLC26A6	65010	0.990437	3.42908	0.00130211	0.00251729	-2.33746	1.23791	0.849084
cg08844169	chr3	119462068	OpenSea	Body	ENSG00000176142	TMEM39A	TMEM39A	55254	-0.862239	-4.10026	0.000169508	0.000387995	-0.379096	3.09833	0.481679
cg08844365	chr6	112255191	S_Shore	TSS1500;TSS1500;TSS1500;TSS1500;TSS1500	ENSG00000226440	LAMA4-AS1	LAMA4-AS1	0	-0.807323	-3.73093	0.000530467	0.00110513	-1.47943	2.56146	0.486428
cg08844387	chr1	1178792	N_Shore	TSS1500;5'UTR	ENSG00000162571	TTLL10	TTLL10	254173	-0.0831578	-0.302051	0.763997	0.799131	-7.61972	3.17938	0.608044
cg08844390	chr1	15972042	N_Shelf	5'UTR	ENSG00000116809	ZBTB17	ZBTB17	7709	-0.549668	-3.38032	0.00150046	0.00286568	-2.47216	3.66274	0.254095
cg08844770	chr19	3982905	Island	Body;TSS1500	ENSG00000206775	SNORD37	SNORD37	26812	0.0687626	0.490537	0.626125	0.6738	-7.54381	1.32227	0.143623
cg08844929	chr17	4640489	Island	Body	ENSG00000161905	ALOX15	ALOX15	246	0.000766389	0.00457	0.996374	0.9971	-7.66618	-3.27044	0.212788
cg08845023	chr10	124007905	OpenSea	3'UTR	ENSG00000182022	CHST15	CHST15	51363	-0.35834	-2.09718	0.0415984	0.0597854	-5.526	3.3425	0.245113
cg08845028	chr4	26490341	OpenSea	1stExon;5'UTR	ENSG00000163394	CCKAR	CCKAR	886	1.84692	9.96507	5.48403e-13	9.39579e-12	19.0786	-0.36155	0.887548
cg08845042	chr3	51422417	OpenSea	Body	ENSG00000145041	DCAF1	DCAF1	9730	-1.15103	-7.65158	1.0781e-09	7.70335e-09	11.4661	3.54432	0.409465
cg08845123	chr1	62318661	Island	5'UTR	ENSG00000132854	KANK4	KANK4	163782	3.53468	10.8251	3.83339e-14	9.13778e-13	21.755	-3.92258	3.14448
cg08845291	chr19	45640875	N_Shore	TSS1500	ENSG00000125746	EML2	EML2	24139	0.717666	3.67539	0.000627334	0.00128818	-1.64029	2.6568	0.389579
cg08845329	chr17	82974251	S_Shelf	Body	ENSG00000175711	B3GNTL1	B3GNTL1	146712	1.5012	8.33882	1.07064e-10	9.87863e-10	13.7807	4.13189	0.659995
cg08845336	chr6	32584114	Island	Body	ENSG00000196126	HLA-DRB1	HLA-DRB1	3123	1.65789	4.02188	0.000216696	0.00048627	-0.616796	-0.921716	1.88694
cg08845685	chr2	8026907	N_Shore	0	ENSG00000236790	LINC00299	LINC00299	339789	-1.60449	-9.12201	8.13511e-12	1.01324e-10	16.3679	3.13626	0.706457
cg08845721	chr5	143401128	N_Shore	5'UTR;5'UTR;5'UTR;5'UTR;5'UTR;5'UTR;5'UTR	ENSG00000113580	NR3C1	NR3C1	2908	0.568432	1.99418	0.052181	0.0733972	-5.72265	-0.525717	0.710903
cg08845722	chr2	45814662	OpenSea	Body	ENSG00000171132	PRKCE	PRKCE	5581	-0.927711	-4.45937	5.38765e-05	0.000135786	0.73529	2.33595	0.495305
cg08845973	chr16	89525663	N_Shore	Body;Body	ENSG00000197912	SPG7	SPG7	6687	0.406588	2.73817	0.00880482	0.0145119	-4.12911	2.45078	0.192793
cg08846002	chrX	135343101	N_Shore	5'UTR;1stExon	ENSG00000186376	ZNF75D	ZNF75D	7626	0.721312	1.33494	0.188679	0.233704	-6.77487	-2.87565	2.45511
cg08846245	chr6	33201829	S_Shore	Body;TSS1500;Body	ENSG00000204231	RXRB	RXRB	6257	-1.23746	-8.37286	9.55954e-11	8.93211e-10	13.8943	3.66026	0.440692
cg08846272	chr19	55932797	OpenSea	TSS1500	ENSG00000173572	NLRP13	NLRP13	126204	-0.583915	-2.28943	0.0269981	0.0403662	-5.13376	#NAME?	NA
cg08846327	chr5	14359505	OpenSea	Body	ENSG00000038382	TRIO	TRIO	7204	0.00634939	0.0484712	0.961554	0.968357	-7.665	2.47401	0.122181
cg08846467	chr16	1580803	OpenSea	Body	ENSG00000260989	0	0	105371046	-0.435479	-2.33537	0.0240185	0.0362754	-5.04058	2.79443	0.302386
cg08846558	chr16	88877044	Island	Body;Body	ENSG00000129993	CBFA2T3	CBFA2T3	863	-1.20864	-5.03709	8.04206e-06	2.39085e-05	2.5991	3.7912	0.723125
cg08846852	chr3	49277381	Island	3'UTR;3'UTR;TSS1500	ENSG00000188315	C3orf62	C3orf62	375341	-1.00967	-4.54071	4.138e-05	0.000106683	0.992902	-3.26083	0.575263
cg08846853	chr5	181807	Island	Body	ENSG00000153404	PLEKHG4B	PLEKHG4B	153478	-1.565	-8.27874	1.30805e-10	1.18027e-09	13.5798	3.81706	0.72323
cg08847173	chr1	31181945	Island	Body	ENSG00000084628	NKAIN1	NKAIN1	79570	-1.15578	-3.4695	0.00115689	0.0022588	-2.22495	-2.51141	1.14159
cg08847300	chr4	3397522	OpenSea	Body;Body;Body	ENSG00000159788	RGS12	RGS12	6002	0.0473292	0.572756	0.569647	0.620778	-7.49951	2.01678	0.0372034
cg08847382	chr1	209679016	S_Shelf	0	ENSG00000227591	HSD11B1-AS1	HSD11B1-AS1	101930114	-0.803905	-5.8602	4.95104e-07	1.89648e-06	5.35376	3.44431	0.253975
cg08847417	chr4	145761512	Island	3'UTR	ENSG00000237136	C4orf51	C4orf51	646603	0.228057	2.03092	0.0481657	0.0682565	-5.65346	3.30656	0.0940767
cg08847737	chr11	102335983	OpenSea	Body;Body	ENSG00000023445	BIRC3	BIRC3	330	-0.637266	-3.1873	0.00260495	0.00475629	-2.99384	2.46261	0.384949
cg08847761	chr7	1473453	Island	Body	ENSG00000164880	INTS1	INTS1	26173	-0.286677	-1.99042	0.0526084	0.0739475	-5.72968	2.82815	0.166819
cg08847773	chrX	155026990	Island	1stExon	ENSG00000185010	F8	F8	2157	0.630218	7.09131	7.26452e-09	4.22533e-08	9.55798	-0.308565	0.118209
cg08847944	chr7	1700554	OpenSea	0	ENSG00000225968	ELFN1	ELFN1	392617	-1.62804	-9.44564	2.86024e-12	4.03461e-11	17.4182	3.99842	0.710199
cg08848003	chr3	98580643	OpenSea	3'UTR	ENSG00000080819	CPOX	CPOX	1371	-0.0929297	-0.755821	0.453675	0.508703	-7.3767	3.97491	0.106876
cg08848088	chr1	235551226	OpenSea	3'UTR;3'UTR;3'UTR	ENSG00000168243	GNG4	GNG4	2786	1.30131	8.36698	9.74825e-11	9.08903e-10	13.8747	3.88423	0.489704
cg08848140	chr9	122219739	Island	Body;Body	ENSG00000106852	LHX6	LHX6	26468	-0.232297	-1.29886	0.200573	0.246879	-6.82157	-1.2704	0.254572
cg08848171	chrX	104568869	S_Shore	5'UTR	ENSG00000189108	IL1RAPL2	IL1RAPL2	26280	1.14933	5.10125	6.48859e-06	1.96373e-05	2.81034	-0.972465	0.641253
cg08848598	chr6	31883143	OpenSea	Body;Body	ENSG00000237080	EHMT2-AS1	EHMT2-AS1	0	0.418539	2.39408	0.0208682	0.0319255	-4.91459	3.25265	0.264958
cg08848643	chr16	50711191	OpenSea	Body	ENSG00000167207	NOD2	NOD2	64127	0.406864	5.16506	5.23819e-06	1.61611e-05	3.02119	2.38579	0.0618904
cg08848711	chrX	119693696	Island	TSS1500;TSS1500;TSS1500;TSS1500	ENSG00000125354	SEPTIN6	SEPTIN6	23157	2.55353	3.35542	0.00162781	0.00308785	-2.54693	-2.73194	5.88917
cg08848847	chr11	36377918	S_Shore	5'UTR;5'UTR;Body	ENSG00000135362	PRR5L	PRR5L	79899	0.152473	0.504253	0.616531	0.664787	-7.53689	-3.40118	0.740242
cg08848865	chr1	6264837	S_Shelf	Body;Body;Body;Body	ENSG00000097021	ACOT7	ACOT7	11332	1.06811	9.8712	7.37343e-13	1.21933e-11	18.7809	4.27008	0.285588
cg08848903	chr1	91886736	S_Shore	TSS1500	ENSG00000069702	TGFBR3	TGFBR3	7049	2.06962	9.69862	1.27429e-12	1.97859e-11	18.2309	-2.72662	1.13937
cg08848958	chr16	1334654	Island	TSS200	ENSG00000007516	BAIAP3	BAIAP3	8938	-0.465177	-1.15176	0.255472	0.306014	-6.99947	-3.55932	1.36804
cg08848988	chr17	82596932	Island	Body	ENSG00000141568	FOXK2	FOXK2	3607	1.92966	8.84034	2.04013e-11	2.28387e-10	15.4445	1.63738	1.05453
cg08849049	chr6	24774705	N_Shore	TSS1500	ENSG00000112312	GMNN	GMNN	51053	-1.40753	-4.09993	0.000231545	0.000516634	-0.505212	#NAME?	NA
cg08849079	chr6	147032884	OpenSea	0	ENSG00000233452	STXBP5-AS1	STXBP5-AS1	0	-0.599574	-4.74748	2.10272e-05	5.74814e-05	1.6553	3.46626	0.177868
cg08849095	chr9	95083766	N_Shelf	TSS1500;3'UTR	ENSG00000148120	AOPEP	AOPEP	84909	1.33791	7.25038	4.21895e-09	2.59891e-08	10.1011	1.13383	0.588853
cg08849294	chr7	2718380	Island	0	ENSG00000174945	AMZ1	AMZ1	155185	-0.334116	-2.52612	0.015102	0.0237975	-4.6225	1.91915	0.145338
cg08849509	chr11	9815661	OpenSea	Body	ENSG00000133812	SBF2	SBF2	81846	-1.50031	-8.73425	2.89091e-11	3.10815e-10	15.0945	3.69183	0.635514
cg08849558	chr5	15538814	OpenSea	Body	ENSG00000183580	FBXL7	FBXL7	23194	0.0636389	0.314669	0.75446	0.790782	-7.61576	-0.906385	0.319132
cg08849574	chr19	57614585	S_Shore	5'UTR	ENSG00000213762	ZNF134	ZNF134	7693	1.55265	6.27783	1.1831e-07	5.18485e-07	6.77578	-3.00765	0.926392
cg08849613	chr1	30995271	OpenSea	Body;Body	ENSG00000134644	PUM1	PUM1	9698	-0.347409	-1.67138	0.101552	0.13398	-6.28398	2.5847	0.359481
cg08849628	chr3	139341528	N_Shelf	0	ENSG00000175110	MRPS22	MRPS22	56945	-0.319187	-1.64385	0.107141	0.140616	-6.32785	0.727217	0.310567
cg08849875	chr10	125763517	OpenSea	3'UTR	ENSG00000107938	EDRF1	EDRF1	26098	-0.416369	-2.53924	0.0146166	0.0230871	-4.59284	3.41599	0.234253
cg08850169	chr1	161201679	N_Shore	5'UTR;TSS1500	ENSG00000158864	NDUFS2	NDUFS2	4720	0.610028	3.33123	0.00172901	0.00326377	-2.60661	0.0312233	0.325506
cg08850243	chr6	30201991	OpenSea	5'UTR	ENSG00000234127	TRIM26	TRIM26	7726	-1.36178	-5.31099	3.20452e-06	1.03464e-05	3.50579	0.833377	0.862574
cg08850264	chr11	48215806	OpenSea	TSS1500	ENSG00000175619	OR4B1	OR4B1	119765	-0.972515	-5.71908	8.01736e-07	2.93596e-06	4.87593	3.46488	0.392159
cg08850274	chr1	111448551	N_Shore	Body;TSS1500	ENSG00000116459	ATP5PB	ATP5PB	515	0.104383	0.543447	0.589491	0.639625	-7.51608	-3.77176	0.28726
cg08850400	chr17	18328472	OpenSea	3'UTR;3'UTR	ENSG00000176974	SHMT1	SHMT1	6470	-0.783269	-5.25066	3.92757e-06	1.24471e-05	3.30506	3.91051	0.276377
cg08850461	chr5	88694265	OpenSea	0	ENSG00000245864	MEF2C-AS2	MEF2C-AS2	109729137	2.76531	9.80402	9.11951e-13	1.47114e-11	18.5672	-3.66139	2.03515
cg08850675	chr7	6446086	N_Shore	Body;Body	ENSG00000136240	KDELR2	KDELR2	11014	0.349708	1.48849	0.143561	0.182853	-6.56319	1.88729	0.45889
cg08850721	chr3	14675217	OpenSea	1stExon;5'UTR	ENSG00000131379	C3orf20	C3orf20	84077	-0.31974	-1.53065	0.132821	0.170556	-6.5014	3.24503	0.35967
cg08850729	chr1	59571043	OpenSea	Body;Body	ENSG00000172456	FGGY	FGGY	55277	-1.18081	-9.62954	1.58791e-12	2.39855e-11	18.0097	3.50968	0.359408
cg08851181	chr10	69468321	OpenSea	Body	ENSG00000099282	TSPAN15	TSPAN15	23555	0.162796	1.0508	0.298934	0.351873	-7.10989	2.28484	0.18357
cg08851784	chr5	22212829	OpenSea	5'UTR	ENSG00000154162	CDH12	CDH12	1010	0.828085	4.30439	8.87079e-05	0.000214136	0.249526	-2.46692	0.411537
cg08851840	chr10	112950198	N_Shelf	TSS200;TSS200;TSS200;TSS200;TSS200;TSS200	ENSG00000148737	TCF7L2	TCF7L2	6934	-0.0760303	-0.388065	0.699788	0.741524	-7.58953	-4.10031	0.298655
cg08852033	chr4	108650346	N_Shore	TSS1500	ENSG00000198856	OSTC	OSTC	58505	-0.455751	-2.08516	0.042728	0.0612332	-5.54937	-3.19515	0.413132
cg08852245	chr4	174217634	S_Shelf	0	ENSG00000248174	LINC02268	LINC02268	101928509	1.40605	4.59966	3.4147e-05	8.95154e-05	1.18067	-4.01289	1.11388
cg08852765	chr6	33428630	S_Shore	Body	ENSG00000197283	SYNGAP1	SYNGAP1	8831	0.140728	1.05172	0.298514	0.351428	-7.10893	-1.37657	0.131951
cg08852968	chr3	55483631	Island	Body	ENSG00000114251	WNT5A	WNT5A	7474	-0.906296	-4.80656	1.73027e-05	4.80985e-05	1.84643	1.07333	0.424273
cg08853103	chr17	81547952	N_Shelf	Body;Body	ENSG00000185504	FAAP100	FAAP100	80233	-0.0907597	-0.818562	0.417328	0.472716	-7.32701	2.56346	0.0834678
cg08853285	chr10	121183242	OpenSea	0	ENSG00000227143	LINC01153	LINC01153	0	-1.05925	-6.87708	1.51272e-08	8.14431e-08	8.82551	3.35498	0.381447
cg08853318	chr17	73093047	OpenSea	TSS1500;TSS1500	ENSG00000133195	SLC39A11	SLC39A11	201266	-0.000449873	-0.00287331	0.99772	0.998192	-7.66619	-1.04433	0.182958
cg08853359	chr16	281454	N_Shore	Body	ENSG00000242173	ARHGDIG	ARHGDIG	398	0.623428	2.65265	0.0109768	0.0177618	-4.33158	1.81757	0.507869
cg08853572	chr16	1793914	S_Shore	TSS200;TSS200;Body	ENSG00000099769	IGFALS	IGFALS	3483	1.02285	5.34009	2.90458e-06	9.46508e-06	3.60278	0.184336	0.474742
cg08854008	chr1	9654339	S_Shore	Body;5'UTR	ENSG00000179840	PIK3CD-AS1	PIK3CD-AS1	644997	-1.15452	-5.03007	8.23296e-06	2.44224e-05	2.57602	0.610568	0.659304
cg08854128	chr5	172454542	Island	TSS200	ENSG00000174705	SH3PXD2B	SH3PXD2B	285590	2.23892	10.0966	3.62873e-13	6.52485e-12	19.4939	-3.91638	1.30271
cg08854185	chr16	90011548	OpenSea	Body;TSS1500	ENSG00000003249	DBNDD1	DBNDD1	79007	-0.373368	-1.70569	0.0949247	0.126092	-6.2284	2.45359	0.401831
cg08854266	chr6	167824759	N_Shore	Body	ENSG00000198221	AFDN-DT	AFDN-DT	0	0.455872	2.40657	0.0202483	0.031055	-4.88748	2.03748	0.314892
cg08854834	chr21	29145620	OpenSea	Body	ENSG00000156265	MAP3K7CL	MAP3K7CL	56911	-1.40385	-7.51642	1.70527e-09	1.16102e-08	11.0072	-0.00933388	0.628766
cg08854987	chr5	141410141	Island	Body;Body;Body;Body;1stExon;1stExon;Body;Body;Body;Body;Body;Body;Body;Body;Body;Body	ENSG00000253305	PCDHGB6	PCDHGB6	56100	0.962053	7.96619	3.72709e-10	2.99357e-09	12.53	0.388222	0.270016
cg08855249	chr1	207802018	OpenSea	TSS200	ENSG00000203709	MIR29B2CHG	MIR29B2CHG	0	-0.165886	-1.12995	0.264453	0.315628	-7.02413	3.8283	0.163511
cg08855449	chr3	147408175	N_Shore	TSS1500	ENSG00000174963	ZIC4	ZIC4	84107	1.41949	8.26529	1.36807e-10	1.2285e-09	13.5348	-0.447523	0.592304
cg08855504	chr4	52058461	OpenSea	Body	ENSG00000163071	SPATA18	SPATA18	132671	-0.285715	-1.40277	0.167513	0.210058	-6.68399	2.87683	0.338135
cg08855551	chr4	70147635	OpenSea	TSS1500	ENSG00000187533	PRR27	PRR27	401137	-1.42049	-4.72701	2.43833e-05	6.5859e-05	1.5306	#NAME?	NA
cg08855630	chr3	68929226	N_Shelf	5'UTR;5'UTR	ENSG00000163377	TAFA4	TAFA4	151647	-2.47875	-11.8093	2.05023e-15	6.92258e-14	24.7018	2.63105	1.46717
cg08855708	chr16	73093201	OpenSea	Body	ENSG00000260880	HCCAT5	HCCAT5	283902	-0.461342	-2.60198	0.0124858	0.0199839	-4.44935	3.68251	0.279062
cg08855742	chr4	16084462	S_Shore	TSS1500;TSS1500	ENSG00000007062	PROM1	PROM1	8842	0.22161	1.23062	0.224827	0.273172	-6.90658	-0.231592	0.257346
cg08855903	chr16	2071746	N_Shelf	Body;Body;Body	ENSG00000103197	TSC2	TSC2	7249	0.758382	3.24617	0.00220523	0.00408203	-2.83673	2.17734	0.536534
cg08856118	chr10	27100979	S_Shore	TSS1500	ENSG00000107890	ANKRD26	ANKRD26	22852	0.240688	1.38396	0.173162	0.216361	-6.70961	-2.46939	0.240913
cg08856242	chr1	214333237	OpenSea	Body	ENSG00000143499	SMYD2	SMYD2	56950	-0.48766	-3.27646	0.00202293	0.00377154	-2.7552	2.13994	0.206896
cg08856268	chr1	150464471	OpenSea	Body	ENSG00000163125	RPRD2	RPRD2	23248	-0.117229	-0.46451	0.644511	0.690953	-7.55642	0.62064	0.509255
cg08856378	chr17	657350	OpenSea	Body;Body	ENSG00000141252	VPS53	VPS53	55275	-0.322402	-2.12915	0.0387203	0.0560119	-5.46331	3.49912	0.188852
cg08856601	chr1	65264668	N_Shore	TSS200	ENSG00000116675	DNAJC6	DNAJC6	9829	-0.0486044	-0.267912	0.789985	0.821864	-7.62962	-3.63832	0.252804
cg08856841	chr8	142317415	Island	Body	ENSG00000171045	TSNARE1	TSNARE1	203062	-0.11355	-0.926166	0.359276	0.414175	-7.23287	3.582	0.106944
cg08856941	chr10	102869385	Island	TSS200	ENSG00000214435	AS3MT	AS3MT	57412	0.0159301	0.122672	0.90291	0.91935	-7.65852	-4.03511	0.119774
cg08856946	chr16	82627816	Island	Body	ENSG00000140945	CDH13	CDH13	1012	1.65257	6.1339	1.93881e-07	8.10536e-07	6.28463	-4.66927	1.07926
cg08857108	chr10	13477566	S_Shelf	Body;Body	ENSG00000165626	BEND7	BEND7	222389	-1.02363	-4.37666	7.03532e-05	0.000173238	0.475183	2.4614	0.623903
cg08857201	chr15	56244667	S_Shore	TSS1500	ENSG00000151575	TEX9	TEX9	374618	0.838987	4.85209	1.48834e-05	4.19045e-05	1.99421	-4.08073	0.356081
cg08857221	chr1	37475760	S_Shore	Body	ENSG00000163874	ZC3H12A	ZC3H12A	80149	-1.49926	-10.5271	9.53405e-14	2.03475e-12	20.8383	0.808998	0.558713
cg08857478	chr17	76726744	Island	1stExon;TSS200;5'UTR;5'UTR;1stExon	ENSG00000181038	METTL23	METTL23	124512	0.130578	1.37044	0.177312	0.221035	-6.72783	-2.8072	0.0585067
cg08857479	chr12	53976203	S_Shore	3'UTR	ENSG00000228630	HOTAIR	HOTAIR	100124700	-0.715573	-3.41654	0.0013506	0.00260266	-2.37222	-0.0255566	0.436465
cg08857677	chr19	5341584	S_Shore	TSS1500;TSS1500;TSS1500;TSS1500	ENSG00000105426	PTPRS	PTPRS	5802	0.861303	7.09769	7.10768e-09	4.14564e-08	9.57979	1.30982	0.237615
cg08857713	chr3	100105425	OpenSea	Body;5'UTR;5'UTR	ENSG00000184220	CMSS1	CMSS1	84319	0.874528	3.7051	0.000573583	0.00118694	-1.55441	-0.417404	0.580544
cg08857729	chr1	66752143	N_Shore	TSS1500	ENSG00000152760	DYNLT5	DYNLT5	200132	0.674935	4.10692	0.000165993	0.000380578	-0.358794	-0.881677	0.286807
cg08857936	chr4	187618029	OpenSea	0	ENSG00000249642	0	0	0	-1.17614	-6.31521	1.04061e-07	4.6212e-07	6.90346	3.30115	0.519778
cg08857994	chr2	130006068	Island	0	ENSG00000180178	FAR2P1	FAR2P1	0	2.76328	15.1744	2.30918e-19	2.16828e-17	33.8461	-2.50123	1.64966
cg08858130	chr7	2084824	OpenSea	Body;Body;Body	ENSG00000002822	MAD1L1	MAD1L1	8379	-0.286829	-1.79142	0.0799181	0.107953	-6.08522	3.02485	0.207265
cg08858201	chr9	128250674	Island	Body;Body	ENSG00000106976	DNM1	DNM1	1759	-0.229861	-0.946676	0.348834	0.403481	-7.21365	-0.868499	0.477262
cg08858220	chr6	36837541	N_Shore	Body	ENSG00000164530	PI16	PI16	221476	-0.612239	-3.43133	0.00129356	0.00250242	-2.3312	1.2152	0.311962
cg08858245	chr2	234955447	S_Shelf	5'UTR	ENSG00000130147	SH3BP4	SH3BP4	23677	2.61403	21.3226	3.11977e-25	9.56114e-23	47.3758	0.997538	1.35315
cg08858272	chr13	101053931	OpenSea	3'UTR	ENSG00000233009	NALCN-AS1	NALCN-AS1	100885778	-0.821874	-3.85677	0.000361365	0.000776808	-1.11033	0.740479	0.479092
cg08858540	chr5	346123	S_Shore	Body	ENSG00000063438	AHRR	AHRR	57491	0.541968	3.06098	0.00370474	0.00657049	-3.32472	1.92165	0.29312
cg08858649	chr6	30172126	Island	Body	ENSG00000235960	TRIM15	TRIM15	89870	0.020008	0.0619109	0.950907	0.959561	-7.66424	-0.443095	0.8436
cg08858926	chr16	72884933	OpenSea	Body;Body	ENSG00000140836	ZFHX3	ZFHX3	463	-0.288233	-1.19463	0.238458	0.287805	-6.94968	3.7776	0.476646
cg08859095	chr1	32362223	Island	1stExon;5'UTR;TSS200	ENSG00000162526	TSSK3	TSSK3	81629	-1.46751	-4.5998	3.41309e-05	8.94782e-05	1.18113	-3.24045	1.21508
cg08859159	chr7	141549002	N_Shelf	0	ENSG00000261570	AGK-DT	AGK-DT	0	-0.365857	-2.88607	0.00595982	0.010154	-3.7682	3.97607	0.137628
cg08859190	chr12	106586541	Island	Body	ENSG00000111783	RFX4	RFX4	5992	0.869883	5.70986	8.27332e-07	3.02105e-06	4.8448	-2.93426	0.310446
cg08859278	chr2	97713228	OpenSea	TSS1500	ENSG00000115085	ZAP70	ZAP70	7535	-1.0595	-5.73034	7.71512e-07	2.8353e-06	4.91401	2.08783	0.468003
cg08859352	chr14	105529917	Island	3'UTR	ENSG00000184986	TMEM121	TMEM121	80757	-0.348563	-2.43129	0.0190696	0.029409	-4.8335	0.375319	0.172428
cg08859447	chr1	109654667	N_Shore	TSS1500;TSS1500;TSS1500	ENSG00000168765	GSTM4	GSTM4	2948	0.0176508	0.0881334	0.93016	0.94241	-7.66223	2.28725	0.311904
cg08859698	chr1	22865171	OpenSea	Body;Body	ENSG00000133216	EPHB2	EPHB2	2048	-0.829785	-7.49732	1.81962e-09	1.22932e-08	10.9422	4.20853	0.207411
cg08860119	chr8	142614540	Island	TSS200	ENSG00000198576	ARC	ARC	23237	-2.08288	-17.0665	2.46406e-21	3.57492e-19	38.4035	-4.29345	0.896193
cg08860190	chr19	6719331	OpenSea	Body	ENSG00000125730	C3	C3	718	-2.07129	-7.897	4.70476e-10	3.68447e-09	12.2966	3.87659	1.33285
cg08860287	chr16	87844242	OpenSea	Body	ENSG00000103257	SLC7A5	SLC7A5	8140	-0.302607	-2.25485	0.0290301	0.0431067	-5.20936	1.20496	0.145942
cg08861091	chr19	51388085	OpenSea	TSS200;TSS200	ENSG00000105370	LIM2	LIM2	3982	1.30427	7.56514	1.44528e-09	1.00125e-08	11.1727	-0.058143	0.536846
cg08861115	chr2	112977800	OpenSea	TSS1500	ENSG00000136688	IL36G	IL36G	56300	-1.11517	-5.98249	3.2578e-07	1.29716e-06	5.7691	2.80847	0.494767
cg08861127	chr11	44565507	Island	TSS200;TSS200	ENSG00000085117	CD82	CD82	3732	-0.0374537	-0.338412	0.736618	0.774817	-7.60787	-4.24883	0.0818488
cg08861270	chr19	3700658	S_Shore	TSS1500	ENSG00000186111	PIP5K1C	PIP5K1C	23396	-0.818689	-3.14201	0.00299155	0.00540081	-3.11723	#NAME?	NA
cg08861404	chr19	51167058	OpenSea	TSS1500	ENSG00000171101	SIGLEC17P	SIGLEC17P	284367	-1.2129	-8.02758	3.0322e-10	2.49497e-09	12.7368	0.583735	0.437843
cg08861449	chr1	33519511	OpenSea	3'UTR	ENSG00000121904	CSMD2	CSMD2	114784	-0.449471	-2.93014	0.00529435	0.00910906	-3.65812	2.15207	0.211743
cg08861456	chr1	247936974	N_Shore	TSS1500	ENSG00000196071	OR2L13	OR2L13	284521	0.866652	4.18775	0.000128602	0.000301323	-0.111311	-0.216475	0.471558
cg08861569	chr7	66076042	Island	5'UTR;5'UTR;5'UTR;5'UTR;1stExon;1stExon;1stExon	ENSG00000126522	ASL	ASL	435	0.28465	2.8313	0.00689542	0.0116015	-3.9034	-3.81698	0.0787013
cg08861617	chr1	58469718	OpenSea	0	ENSG00000173406	DAB1	DAB1	1600	-0.227303	-1.7031	0.0954129	0.126676	-6.23264	3.85967	0.137016
cg08861844	chr1	11499006	N_Shelf	5'UTR	ENSG00000204624	DISP3	DISP3	57540	-1.48087	-8.43013	7.9021e-11	7.55297e-10	14.0853	2.72781	0.636099
cg08861957	chr5	131261196	N_Shelf	0	ENSG00000158985	CDC42SE2	CDC42SE2	56990	0.275989	1.40044	0.168205	0.210824	-6.68718	-0.0418899	0.315256
cg08862148	chr6	29627538	Island	Body;1stExon;Body	ENSG00000204681	GABBR1	GABBR1	2550	0.454473	3.34896	0.00164291	0.00311439	-2.5582	-1.12451	0.170303
cg08862162	chr16	71576431	OpenSea	5'UTR	ENSG00000260886	TAT-AS1	TAT-AS1	100132529	-0.499978	-3.64262	0.000692235	0.00140931	-1.73459	3.0781	0.18174
cg08862210	chr6	29397186	OpenSea	1stExon	ENSG00000280236	OR12D2	OR12D2	26529	1.05048	6.92093	1.30168e-08	7.1179e-08	8.9755	2.5036	0.372399
cg08862742	chr11	3000970	OpenSea	3'UTR;3'UTR;3'UTR;3'UTR	ENSG00000110619	CARS1	CARS1	833	0.860039	4.77397	1.92683e-05	5.30767e-05	1.74092	0.308898	0.383739
cg08862778	chr1	11262586	Island	TSS200	ENSG00000198793	MTOR	MTOR	2475	-0.502017	-2.08205	0.0430251	0.0616228	-5.55541	-4.34618	0.506892
cg08862890	chr5	169637447	Island	Body	ENSG00000134516	DOCK2	DOCK2	1794	2.92568	6.7264	2.53619e-08	1.29544e-07	8.30991	-5.20754	3.10795
cg08863440	chr2	170823827	Island	Body;Body	ENSG00000128683	GAD1	GAD1	2571	1.96802	7.87241	5.11126e-10	3.96813e-09	12.2136	-2.79211	1.20457
cg08863693	chr5	181256495	OpenSea	3'UTR	ENSG00000233937	CTC-338M12.4	0	101928649	0.00350217	0.0137083	0.989123	0.99113	-7.6661	1.76718	0.519784
cg08863777	chr11	94545291	Island	1stExon	ENSG00000196371	FUT4	FUT4	2526	-0.819892	-5.92266	3.99836e-07	1.56092e-06	5.56579	0.729679	0.261572
cg08863830	chr1	2270589	OpenSea	Body	ENSG00000157933	SKI	SKI	6497	2.39665	5.84838	5.1551e-07	1.96644e-06	5.3137	-1.27973	2.41781
cg08863939	chr2	171211043	OpenSea	5'UTR	ENSG00000198586	TLK1	TLK1	9874	-1.89017	-8.86222	1.89895e-11	2.14368e-10	15.5165	3.04951	1.00915
cg08864037	chr16	68040903	OpenSea	Body	ENSG00000167264	DUS2	DUS2	54920	-0.54966	-3.78022	0.000456697	0.000963285	-1.3356	-4.00848	0.210299
cg08864042	chr2	74380343	OpenSea	5'UTR;1stExon;1stExon;5'UTR	ENSG00000204843	DCTN1	DCTN1	1639	0.484492	2.70275	0.00965113	0.0157866	-4.21352	-2.30488	0.288822
cg08864105	chr1	111200398	N_Shelf	1stExon	ENSG00000064886	CHI3L2	CHI3L2	1117	-1.60878	-6.82553	1.80514e-08	9.54202e-08	8.64913	1.28628	0.912418
cg08864240	chr6	39927978	OpenSea	Body;TSS1500;Body;TSS1500;TSS1500	ENSG00000124615	MOCS1	MOCS1	4337	0.0578038	0.272807	0.786243	0.818691	-7.62827	2.76592	0.352012
cg08864283	chr16	563142	N_Shore	5'UTR	ENSG00000161992	PRR35	PRR35	146325	-0.303797	-0.668378	0.507289	0.561116	-7.4395	3.4017	1.70466
cg08864318	chr1	11936370	S_Shore	Body	ENSG00000083444	PLOD1	PLOD1	5351	-0.449552	-3.60387	0.000777307	0.00156744	-1.84549	4.0238	0.145888
cg08864714	chr16	74985181	Island	TSS200	ENSG00000103091	WDR59	WDR59	79726	-0.317996	-2.62734	0.0117084	0.0188412	-4.39062	-3.98614	0.119906
cg08864904	chr8	78560390	OpenSea	5'UTR;5'UTR	ENSG00000171033	PKIA	PKIA	5569	-1.16671	-6.35679	9.02175e-08	4.06562e-07	7.04553	-0.119419	0.507486
cg08864944	chr1	164664248	OpenSea	Body	ENSG00000185630	PBX1	PBX1	5087	-1.54232	-8.42758	7.96938e-11	7.60685e-10	14.0768	3.07866	0.691811
cg08865099	chr7	27241962	N_Shore	TSS1500	ENSG00000253308	0	0	0	1.68974	8.19178	1.74894e-10	1.53013e-09	13.2885	-0.637604	0.85372
cg08865208	chr12	118031963	OpenSea	3'UTR;3'UTR;3'UTR;3'UTR	ENSG00000111445	RFC5	RFC5	5985	-0.753158	-6.21294	1.47826e-07	6.33754e-07	6.55425	4.0243	0.20546
cg08865350	chr19	408639	Island	5'UTR	ENSG00000183186	C2CD4C	C2CD4C	126567	0.583779	2.59085	0.0128418	0.0204999	-4.47499	-3.58442	0.46223
cg08865365	chr19	45444763	Island	0	ENSG00000012061	ERCC1	ERCC1	2067	0.678378	3.46274	0.00118004	0.00229961	-2.24381	-2.18607	0.381643
cg08865458	chr20	38165464	Island	TSS200;TSS200	ENSG00000198959	TGM2	TGM2	7052	-1.50845	-5.33573	3.1176e-06	1.00918e-05	3.54417	#NAME?	NA
cg08865559	chr1	3435693	S_Shore	3'UTR;3'UTR	ENSG00000142611	PRDM16	PRDM16	63976	-0.673002	-2.51024	0.0157089	0.0246583	-4.65825	1.75412	0.657172
cg08865560	chr7	142308489	OpenSea	0	ENSG00000237702	TRBV3-1	TRBV3-1	0	-1.01124	-7.06153	8.04351e-09	4.62793e-08	9.45622	3.60371	0.336703
cg08865634	chr16	49921450	OpenSea	0	ENSG00000261751	0	0	0	-0.264236	-1.94067	0.0585464	0.0814773	-5.82155	4.05634	0.146334
cg08865640	chr2	240524108	S_Shelf	Body;Body	ENSG00000144504	ANKMY1	ANKMY1	51281	-0.452338	-3.46907	0.00115832	0.00226141	-2.22613	3.94786	0.158261
cg08865829	chr15	51120251	OpenSea	0	ENSG00000259240	MIR4713HG	MIR4713HG	109729174	-0.670317	-5.90929	4.18564e-07	1.62728e-06	5.52037	3.82436	0.168806
cg08866129	chr16	72062709	OpenSea	TSS1500	ENSG00000261701	HPR	HPR	3250	-0.568168	-2.97255	0.00472002	0.00819622	-3.55113	2.80351	0.341283
cg08866144	chr6	31404007	Island	Body	ENSG00000206337	HCP5	HCP5	10866	1.42139	5.60512	1.18216e-06	4.1792e-06	4.4914	-3.16044	0.880997
cg08866557	chr10	48439124	OpenSea	0	ENSG00000107643	MAPK8	MAPK8	5599	-0.142386	-0.500969	0.618822	0.66694	-7.53857	2.28936	0.651687
cg08866633	chr13	113314199	OpenSea	Body	ENSG00000185896	LAMP1	LAMP1	3916	-0.816057	-7.03817	8.71266e-09	4.97248e-08	9.37639	1.35746	0.213153
cg08866634	chr5	176535337	N_Shore	5'UTR	ENSG00000146083	RNF44	RNF44	22838	-1.94482	-12.9751	7.50616e-17	3.77761e-15	28.0301	0.260163	0.857161
cg08866665	chr6	169289797	OpenSea	0	ENSG00000233085	0	0	0	-0.30473	-1.28668	0.204753	0.251421	-6.83706	0.141839	0.460895
cg08866865	chr2	200309174	S_Shore	5'UTR;5'UTR;5'UTR;5'UTR	ENSG00000196141	SPATS2L	SPATS2L	26010	-1.05344	-4.36016	7.41839e-05	0.00018184	0.423547	2.32979	0.66556
cg08867249	chr12	8914837	Island	5'UTR	ENSG00000111752	PHC1	PHC1	1911	-0.555989	-5.37207	2.60691e-06	8.57842e-06	3.70954	-4.27426	0.12537
cg08867267	chrX	130899989	N_Shelf	5'UTR;5'UTR	ENSG00000165675	ENOX2	ENOX2	10495	-0.623742	-4.49938	4.73265e-05	0.000120601	0.861782	3.67314	0.210277
cg08867390	chr10	132254801	N_Shelf	Body	ENSG00000165752	STK32C	STK32C	282974	0.250374	1.59647	0.117348	0.152604	-6.40184	3.55749	0.195087
cg08867399	chr2	128319987	Island	TSS1500	ENSG00000136720	HS6ST1	HS6ST1	9394	0.998953	7.11428	6.71569e-09	3.94116e-08	9.63647	0.89652	0.32565
cg08867413	chr4	110623906	S_Shore	TSS1500;Body;Body	ENSG00000164093	PITX2	PITX2	5308	0.741972	3.15988	0.0028136	0.0051057	-3.06638	-3.27265	0.536628
cg08867430	chrX	10124215	N_Shore	Body	ENSG00000047644	WWC3	WWC3	55841	-0.770735	-2.68668	0.0100594	0.0163967	-4.25157	3.6897	0.769044
cg08867471	chr5	57442417	OpenSea	0	ENSG00000250961	0	0	0	-0.753814	-3.94077	0.000278878	0.000612684	-0.860512	1.16674	0.386594
cg08867825	chr1	101847052	OpenSea	Body	ENSG00000118733	OLFM3	OLFM3	118427	3.28802	13.0156	6.71146e-17	3.42437e-15	28.1427	-2.77248	2.48324
cg08867933	chr15	88607611	S_Shore	TSS1500	ENSG00000221630	MIR1179	MIR1179	100302235	-1.2056	-5.30828	3.234e-06	1.04332e-05	3.49675	2.20256	0.672254
cg08868213	chr12	54377960	N_Shore	Body;Body;Body	ENSG00000258086	0	0	0	-0.564093	-5.82542	5.57606e-07	2.11013e-06	5.23586	2.63884	0.115997
cg08868915	chr1	247934604	N_Shelf	0	ENSG00000177275	OR2AJ1	OR2AJ1	127608	-0.639964	-2.94906	0.00503053	0.00868956	-3.61052	1.58263	0.444388
cg08869118	chr12	122133361	OpenSea	Body	ENSG00000175727	MLXIP	MLXIP	22877	0.354252	2.73566	0.00886242	0.014598	-4.13511	-0.805298	0.141878
cg08869160	chr6	109453958	N_Shore	Body;Body	ENSG00000135596	MICAL1	MICAL1	64780	-0.218438	-2.04527	0.0466718	0.0663478	-5.62615	2.36146	0.0833497
cg08869244	chr11	67606370	N_Shore	TSS1500;TSS1500	ENSG00000255119	0	0	0	1.03754	7.46426	2.03602e-09	1.35936e-08	10.8298	-1.63612	0.336743
cg08869273	chr11	413594	N_Shelf	5'UTR;5'UTR;5'UTR	ENSG00000185187	SIGIRR	SIGIRR	59307	-0.109066	-0.557629	0.579847	0.630463	-7.50817	-1.76162	0.298693
cg08869571	chr19	11965533	Island	Body	ENSG00000197054	ZNF763	ZNF763	284390	0.952832	6.10242	2.15983e-07	8.93525e-07	6.17735	-3.45181	0.347742
cg08869674	chr4	3422965	OpenSea	Body;Body;Body	ENSG00000159788	RGS12	RGS12	6002	0.455467	4.94656	1.08763e-05	3.14712e-05	2.30225	3.29175	0.0883357
cg08869700	chr1	151346204	N_Shore	Body;Body	ENSG00000237976	RFX5-AS1	RFX5-AS1	0	-0.242525	-1.39421	0.170067	0.212884	-6.69569	1.86038	0.241188
cg08869722	chr1	76425713	OpenSea	Body;Body	ENSG00000184005	ST6GALNAC3	ST6GALNAC3	256435	-0.507968	-3.26388	0.00209685	0.00389755	-2.78912	2.88782	0.227691
cg08869883	chr12	55956601	OpenSea	Body	ENSG00000185664	PMEL	PMEL	6490	-0.695457	-5.50557	1.65821e-06	5.68224e-06	4.15663	3.63291	0.20061
cg08869955	chr9	109499731	Island	TSS1500;TSS1500	ENSG00000070159	PTPN3	PTPN3	5774	0.884088	6.15563	1.79951e-07	7.57397e-07	6.35874	-3.34417	0.293657
cg08870042	chr5	115602451	Island	Body;TSS200;Body	ENSG00000243414	TICAM2	TICAM2	353376	0.462985	3.90492	0.000311573	0.000678126	-0.967462	-3.10325	0.135708
cg08870139	chr3	126989637	Island	1stExon	ENSG00000114554	PLXNA1	PLXNA1	5361	0.150445	1.27355	0.209329	0.256394	-6.8536	2.41661	0.0998265
cg08870741	chr5	65563172	Island	TSS200;TSS200	ENSG00000123219	CENPK	CENPK	64105	-0.949044	-2.33216	0.0242023	0.036526	-5.0474	-3.73016	1.51354
cg08870757	chr17	7008766	N_Shelf	Body	ENSG00000108839	ALOX12	ALOX12	239	-0.826098	-7.67129	1.00849e-09	7.25641e-09	11.5329	3.95465	0.200898
cg08870893	chr8	116937600	N_Shore	TSS1500	ENSG00000205002	AARD	AARD	441376	-0.972672	-4.44616	5.62294e-05	0.000141171	0.693596	1.38104	0.548769
cg08871016	chr21	43659351	Island	5'UTR;TSS200	ENSG00000160208	RRP1B	RRP1B	23076	0.0929663	0.687026	0.495574	0.549761	-7.42674	-2.86201	0.13327
cg08871101	chr2	44955201	Island	0	ENSG00000225156	0	0	0	1.10983	7.1521	5.90147e-09	3.51221e-08	9.76562	-2.67078	0.404434
cg08871189	chr11	36289569	OpenSea	TSS200;TSS200	ENSG00000110442	COMMD9	COMMD9	29099	0.11387	1.13439	0.262606	0.31365	-7.01914	-3.97363	0.0660038
cg08871239	chr2	95122534	S_Shore	TSS1500	ENSG00000144029	MRPS5	MRPS5	64969	-1.01332	-5.40839	2.30537e-06	7.672e-06	3.83096	-0.516916	0.458102
cg08871354	chr16	85689883	S_Shore	TSS1500	ENSG00000131153	GINS2	GINS2	51659	0.609624	2.56243	0.0137931	0.0218865	-4.5401	2.21148	0.516049
cg08871467	chr9	101399085	Island	TSS1500;1stExon;5'UTR;5'UTR;1stExon	ENSG00000136870	ZNF189	ZNF189	7743	-0.480673	-4.28114	9.55487e-05	0.000229241	0.17728	-3.54906	0.126762
cg08871573	chrX	3309402	N_Shore	3'UTR	ENSG00000101825	MXRA5	MXRA5	25878	-1.08603	-5.97272	3.36869e-07	1.3364e-06	5.73587	3.38048	0.469129
cg08871608	chr19	40223367	Island	Body	ENSG00000105219	CCNP	CCNP	79935	-1.38974	-4.30806	8.76712e-05	0.000211876	0.260961	-1.59164	1.19332
cg08872013	chr11	133359262	N_Shore	Body	ENSG00000183715	OPCML	OPCML	4978	-0.501256	-3.86899	0.00034804	0.000750565	-1.07414	3.50116	0.164993
cg08872064	chr3	8745952	OpenSea	3'UTR;3'UTR	ENSG00000125046	SSUH2	SSUH2	51066	-1.39729	-9.78423	9.70963e-13	1.55483e-11	18.5042	2.56038	0.505666
cg08872085	chr4	127782933	Island	Body	ENSG00000164070	HSPA4L	HSPA4L	22824	-0.200265	-1.76783	0.0838343	0.112731	-6.12523	-4.10001	0.0937483
cg08872248	chr16	2086967	N_Shelf	Body;Body;Body	ENSG00000103197	TSC2	TSC2	7249	0.702815	2.66184	0.0107219	0.0173851	-4.31006	3.09613	0.646773
cg08872313	chr3	69243139	OpenSea	Body	ENSG00000114541	FRMD4B	FRMD4B	23150	-0.830367	-4.78631	1.84999e-05	5.11288e-05	1.78083	-0.776308	0.355099
cg08872461	chr19	42076003	Island	TSS200	ENSG00000105732	ZNF574	ZNF574	64763	0.120453	1.10447	0.275232	0.327034	-7.05239	-3.85148	0.0813116
cg08872493	chr1	23194924	OpenSea	TSS200	ENSG00000179546	HTR1D	HTR1D	3352	-2.01951	-10.6836	5.89919e-14	1.33405e-12	21.3213	0.931428	1.0209
cg08872550	chr8	85463221	N_Shore	TSS1500	ENSG00000253549	CA3-AS1	CA3-AS1	0	-0.930722	-7.03489	8.81089e-09	5.02352e-08	9.36519	-3.59665	0.283303
cg08872581	chrX	21839357	N_Shore	TSS200	ENSG00000012174	MBTPS2	MBTPS2	51360	0.0227178	0.105386	0.916536	0.930766	-7.66053	-2.84049	0.364504
cg08872590	chr8	144522675	Island	Body;3'UTR	ENSG00000160959	LRRC14	LRRC14	9684	-1.83328	-4.66272	2.77808e-05	7.41804e-05	1.38251	-2.89858	1.8721
cg08872703	chr1	109307232	OpenSea	TSS200	ENSG00000221986	MYBPHL	MYBPHL	343263	-0.456552	-3.34474	0.00166302	0.00314917	-2.56973	1.63732	0.172431
cg08872721	chr22	50325156	N_Shore	Body	ENSG00000205593	DENND6B	DENND6B	414918	-0.630203	-5.94854	3.65942e-07	1.44078e-06	5.6537	3.96622	0.14569
cg08872722	chr1	201283232	N_Shore	TSS1500;TSS1500	ENSG00000081277	PKP1	PKP1	5317	1.29188	5.1403	5.69222e-06	1.74381e-05	2.9393	-4.31101	0.807344
cg08872742	chr16	66366417	OpenSea	TSS1500	ENSG00000179776	CDH5	CDH5	1003	-0.979432	-7.33601	3.15051e-09	2.00486e-08	10.3931	0.147341	0.302961
cg08872781	chr12	3223314	OpenSea	Body;Body	ENSG00000011105	TSPAN9	TSPAN9	10867	-0.473646	-3.39824	0.00142445	0.00273294	-2.4228	3.87204	0.181907
cg08873255	chr17	44141885	Island	TSS200;TSS200	ENSG00000125319	HROB	HROB	78995	-0.194198	-1.019	0.313623	0.367187	-7.14268	-3.28247	0.287419
cg08873616	chr16	4476239	N_Shore	TSS200;TSS200;5'UTR;TSS1500	ENSG00000153406	NMRAL1	NMRAL1	57407	-0.395679	-3.28617	0.00196759	0.0036769	-2.72897	-4.19085	0.128787
cg08873673	chr19	48695960	N_Shore	TSS200;TSS200	ENSG00000176920	FUT2	FUT2	2524	0.288572	1.43037	0.159484	0.201035	-6.64581	1.39084	0.331959
cg08873746	chr2	238157680	N_Shore	0	ENSG00000178752	ERFE	ERFE	151176	2.22268	8.36362	9.85805e-11	9.17867e-10	13.8635	0.585656	1.46677
cg08873792	chr6	32880034	Island	Body	ENSG00000234515	PPP1R2P1	PPP1R2P1	0	1.3594	6.18393	1.63301e-07	6.93712e-07	6.45526	1.01001	0.717411
cg08874384	chr19	17615074	N_Shelf	Body	ENSG00000130477	UNC13A	UNC13A	23025	-0.835591	-5.32094	3.09867e-06	1.00374e-05	3.53894	1.04838	0.311754
cg08874598	chr8	101205673	Island	TSS200;5'UTR;5'UTR;1stExon;1stExon	ENSG00000120963	ZNF706	ZNF706	51123	2.09292	10.1857	2.7461e-13	5.13147e-12	19.7742	-3.86115	1.12968
cg08874609	chr5	127290668	Island	TSS200	ENSG00000145794	MEGF10	MEGF10	84466	1.67647	12.1711	7.20986e-16	2.76144e-14	25.7536	-1.80116	0.650716
cg08874821	chrX	46545690	Island	TSS1500;Body;TSS1500	ENSG00000230844	ZNF674-AS1	ZNF674-AS1	0	1.16482	1.64353	0.107313	0.14082	-6.32849	-3.81559	4.32011
cg08874888	chr5	53090658	OpenSea	3'UTR	ENSG00000164171	ITGA2	ITGA2	3673	-0.574791	-5.47082	1.86572e-06	6.32639e-06	4.04005	4.24322	0.131959
cg08874974	chr3	9008119	OpenSea	Body;Body	ENSG00000196220	SRGAP3	SRGAP3	9901	-1.30691	-9.60646	1.70926e-12	2.56425e-11	17.9357	2.74582	0.44542
cg08875094	chr6	99568254	Island	Body;5'UTR	ENSG00000112237	CCNC	CCNC	892	0.610148	2.27143	0.027928	0.0416209	-5.17499	-3.69109	0.644726
cg08875180	chr17	21551265	Island	1stExon	ENSG00000212719	LINC02693	LINC02693	339263	0.655038	3.19606	0.00254144	0.00465098	-2.97059	-3.83347	0.405919
cg08875357	chr17	1936260	N_Shore	3'UTR	ENSG00000185924	RTN4RL1	RTN4RL1	146760	-0.419596	-3.95981	0.000262889	0.000580302	-0.803517	3.03009	0.105328
cg08875705	chr12	6556164	Island	TSS200;TSS200	ENSG00000010295	IFFO1	IFFO1	25900	-2.17529	-3.5922	0.000814295	0.00163537	-1.88711	-3.48991	3.83305
cg08875947	chr3	63895183	OpenSea	5'UTR;5'UTR	ENSG00000163635	ATXN7	ATXN7	6314	-1.24406	-7.31517	3.38252e-09	2.1356e-08	10.322	2.93211	0.502194
cg08875948	chr6	146434764	Island	3'UTR;Body	ENSG00000152822	GRM1	GRM1	2911	2.42826	10.6406	6.73045e-14	1.49989e-12	21.1887	-2.80417	1.4882
cg08876103	chr1	39106651	S_Shore	Body	ENSG00000127603	MACF1	MACF1	23499	1.37691	5.40475	2.33397e-06	7.7591e-06	3.81878	-3.58487	0.863175
cg08876130	chr12	49544069	OpenSea	Body	ENSG00000135519	KCNH3	KCNH3	23416	0.441235	1.92946	0.0599607	0.0832712	-5.84197	-1.73455	0.448138
cg08876370	chr16	2241045	S_Shelf	Body	ENSG00000261663	0	0	0	-0.426643	-4.13511	0.000151887	0.000350926	-0.272727	3.65701	0.101599
cg08876403	chr3	190121293	S_Shore	5'UTR;TSS200	ENSG00000225764	P3H2-AS1	P3H2-AS1	0	-0.748488	-3.45792	0.00119683	0.00232959	-2.25726	2.0529	0.469952
cg08876518	chr16	81494624	OpenSea	TSS1500;Body	ENSG00000153815	CMIP	CMIP	80790	0.934839	2.20571	0.032527	0.0477988	-5.31003	0.637711	1.62461
cg08876591	chr7	87934540	Island	1stExon;1stExon;1stExon;1stExon;1stExon	ENSG00000008277	ADAM22	ADAM22	53616	0.183992	2.00666	0.0507864	0.0716208	-5.69928	-3.71694	0.0560278
cg08876665	chr9	111599058	N_Shore	5'UTR;5'UTR;5'UTR	ENSG00000106853	PTGR1	PTGR1	22949	-0.0398779	-0.354407	0.724681	0.763939	-7.60223	-3.89329	0.0852865
cg08876932	chr11	72244503	Island	TSS1500	ENSG00000165462	PHOX2A	PHOX2A	401	3.44416	11.988	1.2209e-15	4.4003e-14	25.2235	-4.82706	2.83004
cg08876934	chr20	1179087	N_Shore	0	ENSG00000125818	PSMF1	PSMF1	9491	-0.762119	-6.36044	8.90942e-08	4.01966e-07	7.058	4.00653	0.205148
cg08877188	chr3	196216708	OpenSea	1stExon;5'UTR	ENSG00000163959	SLC51A	SLC51A	200931	2.15987	9.47484	2.60439e-12	3.71183e-11	17.5124	-1.02549	1.26225
cg08877322	chr3	157108024	OpenSea	0	ENSG00000243629	LINC00880	LINC00880	339894	-0.828996	-4.49433	4.81088e-05	0.000122414	0.845779	1.55377	0.387122
cg08877374	chr1	31373057	OpenSea	1stExon;5'UTR	ENSG00000121769	FABP3	FABP3	2170	0.173979	0.606544	0.547186	0.599443	-7.47935	-1.63999	0.665865
cg08877512	chr16	8768769	OpenSea	Body;Body;Body	ENSG00000183044	ABAT	ABAT	18	0.0115545	0.0829004	0.934297	0.945796	-7.66269	3.21445	0.140935
cg08877591	chr19	11537637	OpenSea	TSS1500	ENSG00000130176	CNN1	CNN1	1264	-0.43039	-2.61389	0.0121152	0.0194407	-4.42183	3.76346	0.238271
cg08877624	chr8	140511347	Island	1stExon;Body;5'UTR	ENSG00000104472	CHRAC1	CHRAC1	54108	0.798076	4.47864	5.06182e-05	0.00012826	0.796156	-3.19169	0.359174
cg08877960	chr1	6248260	N_Shore	3'UTR	ENSG00000158292	GPR153	GPR153	387509	-0.351353	-2.42032	0.0195845	0.0301344	-4.85749	0.435508	0.177082
cg08877967	chr11	93757815	OpenSea	Body	ENSG00000166012	TAF1D	TAF1D	79101	-0.792479	-6.08854	2.26513e-07	9.32677e-07	6.13005	3.79936	0.235129
cg08878188	chr12	109388778	OpenSea	1stExon	ENSG00000174527	MYO1H	MYO1H	283446	-0.185994	-1.51571	0.136551	0.174832	-6.52348	4.03642	0.111129
cg08878368	chr16	51149452	N_Shore	Body;5'UTR	ENSG00000261238	0	0	0	0.125274	0.467328	0.642509	0.689145	-7.55509	-1.38342	0.577112
cg08878450	chr1	36450263	Island	1stExon;1stExon	ENSG00000116885	OSCP1	OSCP1	127700	1.89492	11.1647	1.37572e-14	3.70484e-13	22.7862	-4.4567	0.874541
cg08878757	chr16	85663512	OpenSea	Body;Body	ENSG00000131149	GSE1	GSE1	23199	-0.259857	-2.04742	0.0464509	0.0660697	-5.62203	4.09598	0.125828
cg08878802	chr17	7443638	N_Shore	3'UTR;TSS1500	ENSG00000262880	0	0	0	-0.595269	-3.63818	0.000701506	0.00142653	-1.74732	3.48968	0.266356
cg08879099	chr6	30740205	N_Shelf	Body	ENSG00000137312	FLOT1	FLOT1	10211	-1.12905	-6.73098	2.49663e-08	1.27711e-07	8.3256	3.90792	0.445828
cg08879111	chr2	101990367	OpenSea	TSS1500	ENSG00000115590	IL1R2	IL1R2	7850	-0.0202433	-0.14596	0.884602	0.903844	-7.65533	1.33977	0.139405
cg08879255	chr16	20697916	OpenSea	0	ENSG00000166743	ACSM1	ACSM1	116285	-0.598697	-5.18664	4.87192e-06	1.51388e-05	3.09262	4.02608	0.155975
cg08879482	chr2	239256933	OpenSea	Body	ENSG00000068024	HDAC4	HDAC4	9759	-0.270924	-2.50541	0.015898	0.0249317	-4.66909	3.88837	0.0904119
cg08879559	chr5	151686925	OpenSea	1stExon;5'UTR	ENSG00000113140	SPARC	SPARC	6678	-1.05036	-4.5148	4.66024e-05	0.000118902	0.886361	#NAME?	NA
cg08879684	chr13	46388828	S_Shore	TSS1500	ENSG00000102445	RUBCNL	RUBCNL	80183	-0.50118	-2.60864	0.0122772	0.0196795	-4.43397	2.07883	0.331314
cg08879744	chr8	143253216	N_Shelf	3'UTR	ENSG00000181638	ZFP41	ZFP41	286128	-0.375135	-2.90548	0.00565772	0.00968148	-3.71987	2.54325	0.143846
cg08879886	chr8	6052358	OpenSea	0	ENSG00000253880	0	0	0	-1.835	-10.7384	4.99079e-14	1.15047e-12	21.4895	3.34678	0.836962
cg08879910	chr6	30006542	Island	Body;Body	ENSG00000204622	HLA-J	HLA-J	0	2.21768	5.40697	2.31647e-06	7.70594e-06	3.82621	-5.11643	2.26933
cg08880115	chr6	108160355	S_Shelf	0	ENSG00000081087	OSTM1	OSTM1	28962	0.365427	2.25605	0.0289487	0.0429953	-5.20687	0.698627	0.221594
cg08880153	chr15	43516608	OpenSea	TSS1500	ENSG00000166963	MAP1A	MAP1A	4130	-0.935615	-4.25761	0.000102998	0.000245555	0.104297	3.36966	0.539415
cg08880369	chr16	1539652	S_Shore	Body;Body	ENSG00000187535	IFT140	IFT140	9742	0.704854	2.80554	0.00738098	0.0123524	-3.96636	1.64133	0.592799
cg08880538	chr20	38472794	Island	TSS200	ENSG00000170471	RALGAPB	RALGAPB	57148	-0.215658	-1.63542	0.108901	0.142714	-6.34115	-3.84428	0.132569
cg08880817	chr6	7909409	N_Shore	Body;5'UTR	ENSG00000239264	TXNDC5	TXNDC5	81567	-0.280088	-1.49045	0.143046	0.18227	-6.56035	-2.24724	0.286554
cg08880849	chr17	42122710	Island	TSS200;TSS1500	ENSG00000260325	HSPB9	HSPB9	94086	1.899	7.44525	2.17203e-09	1.43985e-08	10.7651	-1.41642	1.17697
cg08881019	chr1	156126387	OpenSea	Body;Body;Body	ENSG00000160789	LMNA	LMNA	4000	-1.24285	-4.20271	0.000122643	0.000288353	-0.0652654	-2.31137	0.985381
cg08881159	chrX	6228739	S_Shore	TSS200;TSS1500	ENSG00000146938	NLGN4X	NLGN4X	57502	-0.434986	-1.839	0.0724861	0.0988453	-6.00314	-3.55089	0.477326
cg08881614	chr3	51395997	S_Shelf	3'UTR;1stExon;3'UTR	ENSG00000259956	RBM15B	RBM15B	29890	-0.783394	-5.34972	2.81151e-06	9.18628e-06	3.63494	2.71936	0.269722
cg08881796	chr17	715305	Island	TSS1500;TSS1500	ENSG00000141252	VPS53	VPS53	55275	0.268825	1.54528	0.129246	0.166445	-6.47959	-3.50619	0.243683
cg08882060	chr5	50440830	Island	Body	ENSG00000170571	EMB	EMB	133418	0.65053	2.31375	0.0252817	0.0380006	-5.08635	-3.65139	0.711002
cg08882216	chr7	142862653	OpenSea	5'UTR	ENSG00000106123	EPHB6	EPHB6	2051	0.667548	3.19175	0.00257245	0.00470284	-2.98201	0.614912	0.423302
cg08882250	chr11	34076302	OpenSea	Body;Body	ENSG00000135387	CAPRIN1	CAPRIN1	4076	-0.307719	-1.76549	0.0842318	0.113215	-6.12918	1.9853	0.248735
cg08882363	chrX	47836390	N_Shore	TSS1500	ENSG00000197779	ZNF81	ZNF81	347344	0.944612	1.83567	0.0730671	0.0995676	-6.00921	-3.11019	2.30779
cg08882472	chr6	56742301	OpenSea	Body;Body;Body;Body	ENSG00000151914	DST	DST	667	-0.313311	-1.89661	0.0642774	0.0886746	-5.90127	-2.32217	0.223834
cg08882547	chr19	45234534	Island	TSS1500	ENSG00000283632	EXOC3L2	EXOC3L2	90332	1.9458	8.12457	2.19014e-10	1.86751e-09	13.0629	-0.208393	1.14623
cg08882738	chr11	5641906	OpenSea	Body;Body;Body;Body;TSS1500	ENSG00000196565	HBG2	HBG2	3048	-1.15065	-7.29448	3.62969e-09	2.27337e-08	10.2515	3.83153	0.427929
cg08883074	chr15	42207909	N_Shore	Body	ENSG00000261002	VPS39-DT	VPS39-DT	0	-0.357218	-2.53913	0.0146204	0.0230925	-4.59307	-3.43045	0.167252
cg08883078	chr2	96625783	OpenSea	Body;Body	ENSG00000114982	KANSL3	KANSL3	55683	1.16289	6.26986	1.21592e-07	5.31343e-07	6.74857	0.166826	0.511765
cg08883485	chr1	201650659	Island	Body	ENSG00000134369	NAV1	NAV1	89796	0.155308	1.70989	0.0941386	0.125154	-6.22153	-0.651013	0.0529501
cg08883853	chr7	986532	Island	Body	ENSG00000073067	CYP2W1	CYP2W1	54905	0.0292746	0.198598	0.843468	0.868644	-7.64609	0.392633	0.160096
cg08883955	chr16	11851209	Island	Body	ENSG00000171490	RSL1D1	RSL1D1	26156	0.336241	3.35629	0.00160848	0.0030542	-2.53811	-3.35603	0.083966
cg08884029	chr12	109574695	S_Shore	5'UTR;TSS1500;5'UTR	ENSG00000110921	MVK	MVK	4598	0.022354	0.0920022	0.927103	0.939889	-7.66188	2.02665	0.468359
cg08884247	chr17	38801743	S_Shore	3'UTR	ENSG00000276761	CWC25	CWC25	54883	0.48389	3.2261	0.00233449	0.00430103	-2.89049	2.89295	0.209079
cg08884343	chrX	49265961	N_Shelf	TSS1500;TSS1500	ENSG00000049768	FOXP3	FOXP3	50943	-0.637847	-4.26135	0.000101779	0.000242884	0.115877	3.6177	0.239867
cg08884395	chr6	151806752	N_Shore	TSS1500;5'UTR;TSS1500;5'UTR	ENSG00000091831	ESR1	ESR1	2099	-0.411125	-1.64626	0.106642	0.140024	-6.32403	1.51331	0.526675
cg08884539	chr12	3252559	OpenSea	Body;Body	ENSG00000011105	TSPAN9	TSPAN9	10867	2.8289	12.7174	1.53613e-16	7.13016e-15	27.3095	1.05461	1.85159
cg08884588	chr1	33631183	N_Shelf	Body	ENSG00000121904	CSMD2	CSMD2	114784	-0.153591	-0.633235	0.529769	0.582833	-7.46261	1.73165	0.47088
cg08884591	chr11	62269719	OpenSea	TSS1500	ENSG00000110484	SCGB2A2	SCGB2A2	4250	-1.10816	-6.58307	4.14805e-08	2.02047e-07	7.81941	-0.0594627	0.438935
cg08884624	chr2	15941900	Island	TSS200;5'UTR	ENSG00000134323	MYCN	MYCN	4613	0.680641	4.78398	1.86424e-05	5.14888e-05	1.7733	-3.80117	0.232304
cg08884669	chr15	68642910	OpenSea	Body	ENSG00000103647	CORO2B	CORO2B	10391	-0.781218	-5.76247	6.91376e-07	2.56664e-06	5.02268	3.56811	0.243773
cg08884932	chr1	1261345	OpenSea	Body;Body;Body;Body;Body	ENSG00000160087	UBE2J2	UBE2J2	118424	-0.438821	-4.16288	0.000139134	0.000323867	-0.187686	0.228565	0.107381
cg08884950	chr2	21453468	OpenSea	0	ENSG00000233005	0	0	0	-0.942444	-5.94737	3.67409e-07	1.44588e-06	5.64973	2.96499	0.350187
cg08884979	chr15	51720473	OpenSea	3'UTR;3'UTR	ENSG00000104112	SCG3	SCG3	29106	-0.66242	-3.14832	0.00290621	0.00526042	-3.09685	2.37809	0.426412
cg08885100	chr15	65030111	S_Shore	TSS1500	ENSG00000103707	MTFMT	MTFMT	123263	-0.5931	-3.56359	0.000876343	0.00174988	-1.9601	3.45321	0.273566
cg08885114	chr8	665351	Island	Body	ENSG00000104714	ERICH1	ERICH1	157697	0.648768	2.94439	0.00509441	0.00879166	-3.62228	2.3402	0.458513
cg08885197	chr1	10687050	OpenSea	Body;Body	ENSG00000130940	CASZ1	CASZ1	54897	1.34793	7.41561	2.40245e-09	1.57588e-08	10.6642	0.295154	0.585413
cg08885198	chr17	81077813	N_Shore	Body;Body;Body;Body	ENSG00000175866	BAIAP2	BAIAP2	10458	-1.37091	-7.92442	4.2897e-10	3.39483e-09	12.3892	3.24423	0.571116
cg08885381	chr5	72821038	S_Shelf	Body	ENSG00000083312	TNPO1	TNPO1	3842	-0.831019	-3.68531	0.00060887	0.00125357	-1.61165	2.61278	0.526786
cg08885556	chr2	219449764	S_Shore	Body	ENSG00000072195	SPEG	SPEG	10290	-1.75106	-9.25476	5.2907e-12	6.93046e-11	16.8001	2.85461	0.836497
cg08885659	chr6	31652265	Island	5'UTR;5'UTR;5'UTR;1stExon;5'UTR	ENSG00000204444	APOM	APOM	55937	-0.933131	-2.88729	0.00594049	0.0101238	-3.76518	-2.40498	1.0027
cg08886046	chr2	129934165	Island	Body	ENSG00000237574	LINC01856	LINC01856	101927924	1.56095	4.45626	5.44216e-05	0.000137055	0.72547	-3.54364	1.43963
cg08886063	chr17	697158	OpenSea	Body;Body	ENSG00000141252	VPS53	VPS53	55275	-0.637634	-4.88515	1.33382e-05	3.79107e-05	2.10182	2.89901	0.195453
cg08886154	chr7	127616622	OpenSea	TSS1500	ENSG00000106331	PAX4	PAX4	5078	-1.62223	-15.1347	2.55007e-19	2.36964e-17	33.7464	1.31415	0.556173
cg08886482	chr1	9588641	Island	TSS1500;TSS1500	ENSG00000188807	TMEM201	TMEM201	199953	1.16933	3.403	0.00140485	0.0026987	-2.40964	-2.23181	1.20603
cg08886546	chr19	18940526	Island	TSS1500;TSS1500;5'UTR;TSS200;TSS1500	ENSG00000051128	HOMER3	HOMER3	9454	-2.75404	-25.0005	4.05905e-28	1.91428e-25	53.9726	-3.54002	1.46656
cg08886676	chr1	6268767	OpenSea	Body;Body;Body;Body	ENSG00000097021	ACOT7	ACOT7	11332	1.91025	7.98486	3.50029e-10	2.83305e-09	12.5929	1.85844	1.12013
cg08886695	chr4	3367296	S_Shelf	Body;Body	ENSG00000159788	RGS12	RGS12	6002	2.11568	5.09732	6.57448e-06	1.9879e-05	2.7974	2.38424	2.22201
cg08886711	chr12	48005397	Island	TSS1500;TSS1500	ENSG00000139219	COL2A1	COL2A1	1280	1.00325	7.77098	7.19807e-10	5.38088e-09	11.8706	-0.968699	0.302021
cg08886727	chr17	48723722	Island	Body;TSS1500	ENSG00000229637	PRAC2	PRAC2	360205	2.12753	7.00268	9.83814e-09	5.54005e-08	9.25505	-3.50809	1.57029
cg08886790	chr2	111100396	OpenSea	Body	ENSG00000153093	ACOXL	ACOXL	55289	-0.673766	-4.53133	4.26616e-05	0.000109723	0.963107	3.47084	0.24603
cg08886823	chr16	68236979	Island	TSS1500	ENSG00000103067	ESRP2	ESRP2	80004	0.796551	2.55737	0.013969	0.0221449	-4.55163	-2.98269	0.898089
cg08887028	chr1	245677366	S_Shelf	Body	ENSG00000162849	KIF26B	KIF26B	55083	-0.945331	-7.39201	2.60343e-09	1.69302e-08	10.5838	3.17405	0.278817
cg08887146	chr19	53555262	S_Shore	5'UTR;TSS200;5'UTR	ENSG00000130844	ZNF331	ZNF331	55422	-0.186211	-0.915594	0.364736	0.419684	-7.24262	2.44286	0.328537
cg08887327	chr2	237673721	OpenSea	Body	ENSG00000124831	LRRFIP1	LRRFIP1	9208	-0.6495	-2.8972	0.00578479	0.00988149	-3.74051	-0.489296	0.4728
cg08887400	chr6	30684599	N_Shelf	Body;1stExon	ENSG00000146112	PPP1R18	PPP1R18	170954	-4.61693	-10.9417	2.69198e-14	6.6978e-13	22.1107	-0.596325	5.34682
cg08887425	chr11	110429740	N_Shore	TSS200	ENSG00000137714	FDX1	FDX1	2230	-1.02965	-4.76501	1.98463e-05	5.45234e-05	1.71195	-3.01141	0.559977
cg08887483	chr17	41735069	Island	TSS1500;TSS1500;TSS1500	ENSG00000173805	HAP1	HAP1	9001	0.509754	4.65086	2.88818e-05	7.68541e-05	1.34448	-4.07851	0.127124
cg08887707	chr1	3697159	OpenSea	Body;Body;Body;Body	ENSG00000078900	TP73	TP73	7161	-1.39645	-7.97351	5.86471e-10	4.4808e-09	12.1268	#NAME?	NA
cg08887742	chr3	147414534	S_Shore	3'UTR	ENSG00000152977	ZIC1	ZIC1	7545	1.47003	8.97579	1.30973e-11	1.54323e-10	15.8895	-0.375382	0.596907
cg08887921	chr16	35255533	OpenSea	0	ENSG00000260958	0	0	0	-0.0192881	-0.106081	0.915988	0.93037	-7.66046	2.36687	0.253659
cg08887933	chr16	71567134	OpenSea	3'UTR	ENSG00000260886	TAT-AS1	TAT-AS1	100132529	-0.35799	-2.30174	0.0260085	0.0390065	-5.11162	3.24121	0.203694
cg08887952	chr4	16256325	Island	Body;Body	ENSG00000263327	TAPT1-AS1	TAPT1-AS1	0	-1.10945	-7.48448	1.90081e-09	1.27797e-08	10.8985	3.22274	0.386869
cg08888178	chr19	344981	N_Shore	TSS200	ENSG00000105556	MIER2	MIER2	54531	-0.509171	-5.69786	8.619e-07	3.13502e-06	4.80425	-3.23528	0.0937295
cg08888203	chr3	10108295	Island	TSS200;TSS200	ENSG00000163705	FANCD2OS	FANCD2OS	115795	1.53726	5.33633	2.94167e-06	9.57517e-06	3.59026	2.31889	1.09801
cg08888354	chr19	37467805	N_Shore	TSS1500;TSS1500	ENSG00000171827	ZNF570	ZNF570	148268	0.990509	7.42002	2.36672e-09	1.55483e-08	10.6792	-0.0416965	0.306907
cg08888412	chr16	72093740	S_Shore	1stExon;5'UTR;5'UTR;5'UTR;TSS200;1stExon	ENSG00000140829	DHX38	DHX38	9785	0.224661	1.60658	0.115105	0.149996	-6.38621	-4.25572	0.151193
cg08888439	chr6	31740449	Island	5'UTR;5'UTR;5'UTR;5'UTR	ENSG00000204410	MSH5	MSH5	4439	1.0671	6.34489	9.39822e-08	4.2177e-07	7.00484	-3.71382	0.422192
cg08888553	chr16	1430452	N_Shore	TSS1500	ENSG00000174109	C16orf91	C16orf91	283951	-0.148755	-1.02833	0.309264	0.362652	-7.13316	2.68935	0.157346
cg08888916	chr11	118145653	Island	TSS200;Body;Body;TSS200	ENSG00000177098	SCN4B	SCN4B	6330	0.0232672	0.177116	0.860208	0.883033	-7.6502	-3.9107	0.123083
cg08888956	chr12	85874061	OpenSea	TSS1500	ENSG00000133636	NTS	NTS	4922	-0.555485	-4.15575	0.000142304	0.000330683	-0.209533	-0.46761	0.184403
cg08889009	chr15	58864924	Island	0	ENSG00000157450	RNF111	RNF111	54778	0.723992	3.01395	0.00421596	0.00739595	-3.44568	-1.7749	0.553026
cg08889044	chr22	42553940	Island	1stExon;5'UTR	ENSG00000183569	SERHL2	SERHL2	253190	1.54331	8.19815	1.71204e-10	1.50156e-09	13.3099	-4.10463	0.708457
cg08889114	chr3	8590111	OpenSea	0	ENSG00000224884	0	0	0	-0.604377	-2.94536	0.00508119	0.00877046	-3.61986	3.49791	0.39509
cg08889347	chr3	193509640	OpenSea	Body	ENSG00000127249	ATP13A4	ATP13A4	84239	0.179172	0.822272	0.415236	0.470629	-7.32396	1.40792	0.378625
cg08889551	chr1	176206684	Island	1stExon;1stExon	ENSG00000143207	COP1	COP1	64326	-0.17301	-1.18185	0.243443	0.293084	-6.96471	-3.54923	0.162939
cg08889687	chr3	111070453	N_Shore	0	ENSG00000242242	NECTIN3-AS1	NECTIN3-AS1	0	1.53803	7.33596	3.15111e-09	2.00502e-08	10.3929	-2.43627	0.775875
cg08889797	chr3	147388702	N_Shelf	3'UTR;Body;3'UTR;Body;3'UTR	ENSG00000174963	ZIC4	ZIC4	84107	1.61528	7.60443	1.26495e-09	8.89061e-09	11.3061	-2.83704	0.830007
cg08889843	chr19	55537151	S_Shore	TSS1500	ENSG00000187550	SBK2	SBK2	646643	0.476162	3.65777	0.000661469	0.00135201	-1.69105	-1.02105	0.161844
cg08889930	chr3	127598955	S_Shore	Body	ENSG00000163870	TPRA1	TPRA1	131601	-0.828193	-5.17032	5.14641e-06	1.59045e-05	3.03861	3.14915	0.317746
cg08890043	chr22	50582736	Island	Body;TSS1500;1stExon	ENSG00000100288	CHKB	CHKB	1120	-0.0902218	-0.97848	0.333042	0.387241	-7.18306	-3.89474	0.0521126
cg08890067	chr17	79482845	OpenSea	TSS1500	ENSG00000167281	RBFOX3	RBFOX3	146713	0.963364	5.16044	5.32019e-06	1.63934e-05	3.00589	-2.662	0.437966
cg08890338	chr13	113046504	N_Shore	Body;Body	ENSG00000126217	MCF2L	MCF2L	23263	-0.748239	-5.03796	8.01868e-06	2.38474e-05	2.60196	3.11927	0.264963
cg08890690	chr4	110631862	N_Shore	Body;Body	ENSG00000164093	PITX2	PITX2	5308	-0.0339386	-0.357089	0.722686	0.762191	-7.60126	-3.85776	0.0552251
cg08890824	chr16	66924883	Island	Body;Body	ENSG00000166592	RRAD	RRAD	6236	-1.98709	-13.2061	3.97797e-17	2.15346e-15	28.6689	-1.71263	0.888968
cg08890837	chr16	2531617	N_Shore	TSS200	ENSG00000205923	CEMP1	CEMP1	752014	0.350605	1.01326	0.316324	0.369958	-7.14849	-3.11234	0.992312
cg08890883	chr19	6752566	Island	3'UTR	ENSG00000125731	SH2D3A	SH2D3A	10045	0.363742	0.995357	0.324858	0.378802	-7.16643	0.587004	1.10823
cg08891071	chr5	151020348	N_Shore	TSS200	ENSG00000211445	GPX3	GPX3	2878	1.22084	6.24365	1.33042e-07	5.76333e-07	6.65905	-2.984	0.568682
cg08891096	chr16	15857952	S_Shore	TSS1500;TSS1500;TSS1500;TSS1500	ENSG00000133392	MYH11	MYH11	4629	0.627394	2.69072	0.00995542	0.0162414	-4.24203	-3.39696	0.501614
cg08891123	chr15	59283898	OpenSea	Body	ENSG00000157483	MYO1E	MYO1E	4643	0.31721	1.07917	0.286362	0.338723	-7.07611	#NAME?	NA
cg08891367	chr19	41960013	S_Shore	TSS1500	ENSG00000105404	RABAC1	RABAC1	10567	-0.102527	-0.986315	0.329226	0.383285	-7.17537	4.00574	0.0715832
cg08891382	chr5	83552973	OpenSea	Body;Body;Body;Body	ENSG00000038427	VCAN	VCAN	1462	-1.03113	-4.91964	1.18947e-05	3.4155e-05	2.21431	3.29321	0.537705
cg08891424	chr2	189783905	Island	5'UTR;5'UTR;TSS200;TSS200;TSS200	ENSG00000128699	ORMDL1	ORMDL1	94101	-0.0277293	-0.257881	0.797669	0.828644	-7.63231	-4.02927	0.0760575
cg08891989	chr7	5233215	OpenSea	3'UTR;3'UTR;3'UTR;3'UTR;3'UTR	ENSG00000157954	WIPI2	WIPI2	26100	-0.667732	-5.55009	1.42548e-06	4.95358e-06	4.3062	3.96446	0.181457
cg08892068	chr16	1447179	N_Shore	Body;Body	ENSG00000103249	CLCN7	CLCN7	1186	-0.439162	-2.96971	0.00475661	0.00825473	-3.55833	4.13731	0.196336
cg08892078	chr1	205339766	N_Shelf	Body	ENSG00000162873	KLHDC8A	KLHDC8A	55220	-1.51518	-11.2729	9.95658e-15	2.78512e-13	23.1115	3.53386	0.549161
cg08892208	chr1	92485154	Island	5'UTR;5'UTR;TSS1500	ENSG00000162676	GFI1	GFI1	2672	1.696	5.89691	4.36672e-07	1.69097e-06	5.47834	-4.01715	1.18959
cg08892236	chr1	21652205	Island	5'UTR;TSS1500;5'UTR	ENSG00000076864	RAP1GAP	RAP1GAP	5909	-0.115566	-0.394044	0.695401	0.737531	-7.58715	-3.43115	0.693672
cg08892386	chr1	211831462	S_Shore	TSS1500	ENSG00000229258	LPGAT1-AS1	LPGAT1-AS1	102723727	-0.297664	-1.5508	0.127919	0.164895	-6.47132	1.72683	0.301032
cg08892600	chr1	223365259	Island	TSS1500;TSS1500	ENSG00000143502	SUSD4	SUSD4	55061	2.58907	11.4761	5.44776e-15	1.6415e-13	23.7184	-3.92618	1.62587
cg08892952	chr16	28918338	OpenSea	Body	ENSG00000177548	RABEP2	RABEP2	79874	-0.357685	-2.5672	0.013629	0.0216455	-4.52921	3.40759	0.164174
cg08893117	chr17	43175227	S_Shelf	5'UTR;5'UTR;5'UTR	ENSG00000188554	NBR1	NBR1	4077	-0.450906	-1.27797	0.207779	0.254709	-6.84804	1.84699	1.04635
cg08893269	chr16	530966	S_Shelf	5'UTR	ENSG00000103326	CAPN15	CAPN15	6650	0.11659	0.68018	0.499857	0.553869	-7.43147	0.350465	0.225672
cg08893575	chr19	39167674	N_Shore	5'UTR;5'UTR;5'UTR;5'UTR;5'UTR	ENSG00000130669	PAK4	PAK4	10298	0.527837	2.96512	0.00481619	0.00835027	-3.56994	0.063384	0.29317
cg08893598	chr1	5898321	OpenSea	Body	ENSG00000131697	NPHP4	NPHP4	261734	-0.487943	-3.76565	0.000477412	0.00100352	-1.37823	3.86571	0.16263
cg08893833	chr16	31034488	S_Shore	Body	ENSG00000103496	STX4	STX4	6810	1.13938	5.83413	5.41256e-07	2.05432e-06	5.26537	-2.56087	0.532788
cg08893853	chr1	151728775	OpenSea	Body	ENSG00000178796	RIIAD1	RIIAD1	284485	-0.49782	-2.04565	0.046633	0.0662986	-5.62542	1.62901	0.515091
cg08894066	chr8	144624150	N_Shore	0	ENSG00000147799	ARHGAP39	ARHGAP39	80728	-0.769744	-3.48581	0.00110277	0.00216125	-2.17932	1.62058	0.491626
cg08894401	chr5	1318860	OpenSea	Body	ENSG00000049656	CLPTM1L	CLPTM1L	81037	-0.56776	-4.98886	9.44686e-06	2.7692e-05	2.44075	3.82092	0.146302
cg08894593	chr16	88844433	S_Shelf	Body	ENSG00000141012	GALNS	GALNS	2588	-0.391526	-2.05184	0.0460012	0.0654935	-5.61359	3.1522	0.309295
cg08894629	chr5	523414	N_Shore	Body	ENSG00000250385	0	0	0	0.884791	4.3877	6.78982e-05	0.000167722	0.509784	-3.88674	0.459476
cg08894685	chr12	123233822	Island	1stExon;5'UTR;5'UTR	ENSG00000130921	MTRFR	MTRFR	91574	0.385376	3.32866	0.00174183	0.00328556	-2.61361	-4.07714	0.118275
cg08894728	chr17	82965723	S_Shore	Body	ENSG00000175711	B3GNTL1	B3GNTL1	146712	1.41628	7.40365	2.50226e-09	1.63441e-08	10.6235	1.43895	0.649312
cg08894761	chr2	31581165	Island	TSS200	ENSG00000277893	SRD5A2	SRD5A2	6716	0.710043	2.99341	0.00445935	0.00778176	-3.49811	-2.21137	0.537487
cg08894788	chr8	55879612	Island	TSS1500;TSS1500	ENSG00000254087	LYN	LYN	4067	0.398916	1.96835	0.055175	0.0772166	-5.77067	-3.77977	0.34889
cg08894960	chr1	236898216	OpenSea	3'UTR	ENSG00000116984	MTR	MTR	4548	-0.37752	-3.31392	0.00181721	0.00341663	-2.65373	4.24651	0.113657
cg08895013	chr11	2447102	S_Shore	Body	ENSG00000053918	KCNQ1	KCNQ1	3784	-0.1446	-1.02981	0.308577	0.361939	-7.13164	0.974598	0.147129
cg08895056	chr17	19534940	S_Shore	Body	ENSG00000142494	SLC47A1	SLC47A1	55244	-0.893669	-7.13021	6.35977e-09	3.7548e-08	9.69088	0.0944766	0.25612
cg08895932	chr1	152806104	OpenSea	5'UTR	ENSG00000197084	LCE1C	LCE1C	353133	-0.849346	-3.36729	0.00155816	0.00296711	-2.50796	2.99336	0.637986
cg08895936	chr16	56727163	N_Shelf	0	ENSG00000261302	NUP93-DT	NUP93-DT	0	-0.360599	-1.94227	0.0583467	0.0812313	-5.81862	2.54383	0.288992
cg08895981	chr1	179747036	S_Shelf	5'UTR	ENSG00000143340	FAM163A	FAM163A	148753	-1.03992	-6.41226	7.45723e-08	3.42179e-07	7.23513	3.54046	0.395337
cg08896053	chr8	49910908	S_Shore	TSS1500	ENSG00000147481	SNTG1	SNTG1	54212	0.70146	2.96715	0.00478979	0.00830733	-3.56481	-2.87778	0.532169
cg08896387	chr1	23865250	N_Shelf	Body	ENSG00000179163	FUCA1	FUCA1	2517	0.289484	1.24326	0.220178	0.268181	-6.89116	3.14876	0.443744
cg08896420	chr15	88910576	N_Shelf	Body;Body	ENSG00000140545	MFGE8	MFGE8	4240	0.0411239	0.260725	0.795488	0.826716	-7.63156	1.38584	0.18628
cg08896939	chr17	30970362	N_Shore	TSS1500;TSS1500	ENSG00000181481	RNF135	RNF135	84282	1.25187	5.49738	1.70495e-06	5.82605e-06	4.12914	-1.32554	0.695302
cg08896942	chr4	9778645	N_Shelf	0	ENSG00000109667	SLC2A9	SLC2A9	56606	-0.28378	-2.46032	0.0177651	0.0275848	-4.76956	2.2382	0.105027
cg08896945	chr11	15073522	Island	TSS200	ENSG00000175868	CALCB	CALCB	797	0.390431	3.60762	0.00076867	0.00155146	-1.83481	-3.40099	0.105013
cg08897054	chr1	160219429	OpenSea	Body;Body;Body	ENSG00000132716	DCAF8	DCAF8	50717	-0.987298	-5.50926	1.63756e-06	5.61865e-06	4.16902	1.91385	0.423891
cg08897150	chr11	86374324	N_Shore	TSS1500;TSS1500	ENSG00000149201	CCDC81	CCDC81	60494	0.3139	1.44038	0.156646	0.197799	-6.63179	0.264446	0.390873
cg08897188	chr7	151809299	OpenSea	5'UTR;Body	ENSG00000106617	PRKAG2	PRKAG2	51422	-3.14119	-11.0554	1.91044e-14	4.95508e-13	22.4557	3.69015	2.45053
cg08897388	chr6	112254503	S_Shore	1stExon;5'UTR;1stExon;1stExon;5'UTR;1stExon;5'UTR;5'UTR;5'UTR;1stExon	ENSG00000112769	LAMA4	LAMA4	3910	1.07074	5.77752	6.56755e-07	2.44791e-06	5.0736	-2.61645	0.473713
cg08897422	chr7	8627272	OpenSea	Body	ENSG00000122584	NXPH1	NXPH1	30010	0.0211038	0.0736339	0.941626	0.951804	-7.66343	0.45336	0.659309
cg08897688	chr12	13103935	S_Shelf	TSS1500;TSS1500	ENSG00000111305	GSG1	GSG1	83445	-1.00761	-6.27641	1.18892e-07	5.20802e-07	6.7709	3.67431	0.378881
cg08897759	chr5	178988943	Island	Body	ENSG00000254035	0	0	0	-0.433191	-2.88661	0.00595121	0.0101405	-3.76686	3.93805	0.200774
cg08897778	chr16	84195354	S_Shelf	Body;Body	ENSG00000140955	ADAD2	ADAD2	161931	0.474024	2.77059	0.00809065	0.0134342	-4.05114	1.49734	0.263342
cg08897844	chr5	36606000	OpenSea	TSS1500;TSS1500	ENSG00000079215	SLC1A3	SLC1A3	6507	-1.41633	-7.07117	7.78247e-09	4.49326e-08	9.48917	1.9811	0.678465
cg08897924	chr1	52366988	N_Shore	TSS1500	ENSG00000154222	CC2D1B	CC2D1B	200014	-0.195697	-1.12974	0.264543	0.315724	-7.02437	3.27511	0.235349
cg08898055	chr5	180170395	OpenSea	5'UTR	ENSG00000146090	RASGEF1C	RASGEF1C	255426	1.73476	8.52527	5.76357e-11	5.71503e-10	14.402	-0.607679	0.872453
cg08898155	chr7	95396785	Island	TSS1500	ENSG00000005421	PON1	PON1	5444	0.371856	1.24206	0.220618	0.268655	-6.89263	-0.586576	0.746406
cg08898349	chr10	114937311	N_Shore	TSS1500	ENSG00000165832	TRUB1	TRUB1	142940	-0.590928	-3.41622	0.00135183	0.00260474	-2.37308	1.2219	0.291452
cg08898515	chr2	68256166	S_Shelf	0	ENSG00000221823	PPP3R1	PPP3R1	5534	-0.884809	-5.58064	1.28484e-06	4.50714e-06	4.40897	3.48258	0.331168
cg08898569	chr11	125890996	S_Shelf	5'UTR;5'UTR	ENSG00000198331	HYLS1	HYLS1	219844	-0.741559	-3.7744	0.000464862	0.000979005	-1.35263	0.897905	0.399861
cg08898775	chr15	58750485	S_Shore	TSS1500	ENSG00000137845	ADAM10	ADAM10	102	1.82251	9.22561	5.81398e-12	7.52272e-11	16.7054	-0.875932	0.909812
cg08898868	chr1	21596616	OpenSea	3'UTR;3'UTR;3'UTR	ENSG00000076864	RAP1GAP	RAP1GAP	5909	-0.467934	-3.58831	0.000814236	0.00163527	-1.88987	3.6372	0.160913
cg08899105	chr15	92907441	S_Shelf	Body;Body	ENSG00000173575	CHD2	CHD2	1106	-1.189	-9.01739	1.14351e-11	1.36968e-10	16.0258	-0.930495	0.382367
cg08899199	chr7	116954367	S_Shore	Body;Body;Body;TSS200	ENSG00000004866	ST7	ST7	7982	0.248071	1.59535	0.117598	0.152892	-6.40356	-3.84055	0.191435
cg08899215	chr6	31649695	N_Shelf	Body;Body;Body;Body	ENSG00000234651	BAG6	BAG6	7917	-1.20055	-6.82526	1.80677e-08	9.54929e-08	8.64823	2.47425	0.499435
cg08899523	chr10	121485077	OpenSea	Body;Body;Body;Body;Body;Body;Body;Body;Body	ENSG00000066468	FGFR2	FGFR2	2263	-1.78491	-9.43726	2.93824e-12	4.13217e-11	17.3911	2.66749	0.858139
cg08899531	chr1	25428081	N_Shore	0	ENSG00000188672	RHCE	RHCE	6006	-0.388738	-3.5725	0.000853445	0.00170767	-1.93481	3.76701	0.10583
cg08899626	chr4	16898576	OpenSea	1stExon;1stExon;5'UTR;5'UTR	ENSG00000169744	LDB2	LDB2	9079	2.41028	11.0913	1.71498e-14	4.50273e-13	22.5644	-3.13798	1.43219
cg08899667	chr6	31793278	N_Shelf	Body	ENSG00000204394	VARS1	VARS1	7407	-0.783935	-6.1421	1.88502e-07	7.90085e-07	6.31259	2.08616	0.227286
cg08899937	chr4	1339967	N_Shore	3'UTR;3'UTR	ENSG00000090316	MAEA	MAEA	10296	-0.70863	-3.50894	0.00103017	0.00203013	-2.11442	2.62004	0.409177
cg08899938	chr1	6178556	N_Shore	Body	ENSG00000116254	CHD5	CHD5	26038	-0.20523	-1.19844	0.236989	0.286226	-6.94518	2.67039	0.230423
cg08900043	chr12	53985112	Island	TSS200	ENSG00000251151	HOXC-AS3	HOXC-AS3	100874365	-0.0233779	-0.136377	0.892128	0.910348	-7.65671	-3.62377	0.223317
cg08900101	chr12	114395238	N_Shore	Body;Body;Body;Body	ENSG00000089225	TBX5	TBX5	6910	2.58234	7.73003	8.26678e-10	6.07949e-09	11.732	-3.79554	2.12118
cg08900316	chr2	46073944	OpenSea	Body	ENSG00000171132	PRKCE	PRKCE	5581	-2.24945	-11.9556	1.34074e-15	4.77639e-14	25.1293	0.946856	1.19752
cg08900363	chr7	597817	OpenSea	Body;Body;Body;Body;Body;Body	ENSG00000188191	PRKAR1B	PRKAR1B	5575	-0.63503	-4.54866	4.03233e-05	0.000104218	1.01817	3.67194	0.215126
cg08900371	chr1	210234211	Island	TSS200;5'UTR	ENSG00000082497	SERTAD4	SERTAD4	56256	-0.883334	-3.62643	0.000726629	0.00147325	-1.781	-4.15774	0.613293
cg08900384	chr11	72835123	OpenSea	0	ENSG00000168010	ATG16L2	ATG16L2	89849	-0.46403	-4.02014	0.000217877	0.000488703	-0.622049	0.455622	0.129816
cg08900409	chr19	18364859	OpenSea	3'UTR	ENSG00000130517	PGPEP1	PGPEP1	54858	1.52061	7.87662	5.03919e-10	3.91816e-09	12.2278	-2.6674	0.710883
cg08900426	chr11	75421424	N_Shelf	0	ENSG00000149273	RPS3	RPS3	6188	0.500678	3.76037	0.000485132	0.00101827	-1.39364	3.19733	0.172678
cg08900781	chr16	2338349	N_Shore	5'UTR	ENSG00000167972	ABCA3	ABCA3	21	-0.532671	-3.12864	0.00307056	0.00553309	-3.14856	3.34076	0.271774
cg08900874	chr6	30556562	Island	TSS200;5'UTR;TSS200;1stExon	ENSG00000204590	GNL1	GNL1	2794	-0.252986	-2.08934	0.0423326	0.060727	-5.54127	-3.81318	0.113225
cg08901089	chr7	149198353	S_Shelf	Body	ENSG00000170265	ZNF282	ZNF282	8427	-0.139837	-0.761174	0.450504	0.505574	-7.37262	2.98889	0.262865
cg08901098	chr17	68259103	Island	TSS200	ENSG00000141337	ARSG	ARSG	22901	-0.182137	-0.499672	0.619728	0.667779	-7.53922	-3.64646	1.08454
cg08901157	chr15	55741530	N_Shore	Body	ENSG00000166450	PRTG	PRTG	283659	0.157717	0.855773	0.396635	0.451923	-7.29573	-0.730845	0.265618
cg08901242	chr19	14972855	OpenSea	1stExon	ENSG00000105143	SLC1A6	SLC1A6	6511	0.360279	1.96661	0.0553819	0.0774808	-5.77389	1.67101	0.281449
cg08901339	chr10	96271504	OpenSea	5'UTR;5'UTR;1stExon;1stExon	ENSG00000095585	BLNK	BLNK	29760	0.794177	3.90969	0.000307015	0.000668956	-0.95325	-1.28671	0.436621
cg08901662	chr2	130837748	S_Shore	0	ENSG00000136002	ARHGEF4	ARHGEF4	50649	3.90157	12.258	5.62364e-16	2.21894e-14	26.0036	-4.51189	3.59909
cg08902205	chr16	85625391	Island	5'UTR;Body	ENSG00000131149	GSE1	GSE1	23199	0.458084	2.88084	0.00604373	0.0102848	-3.78118	2.17292	0.227668
cg08902818	chrX	37685552	Island	TSS1500	ENSG00000047597	XK	XK	7504	0.319729	0.980465	0.332072	0.386235	-7.18112	-2.5726	0.877902
cg08903019	chr17	44222560	S_Shore	0	ENSG00000260793	0	0	0	1.68143	6.67243	3.05227e-08	1.53132e-07	8.1252	-3.8182	1.02178
cg08903069	chr2	85273764	OpenSea	Body	ENSG00000152284	TCF7L1	TCF7L1	83439	-0.528493	-2.62945	0.0116459	0.0187516	-4.38573	1.28465	0.365261
cg08903077	chr17	4109706	OpenSea	Body	ENSG00000074755	ZZEF1	ZZEF1	23140	-0.415572	-2.81418	0.00721478	0.0120982	-3.9453	3.91984	0.19214
cg08903089	chr10	22325347	Island	5'UTR	ENSG00000168283	BMI1	BMI1	648	-0.967307	-7.72731	8.34321e-10	6.12954e-09	11.7228	-4.05582	0.280839
cg08903422	chr17	7425213	OpenSea	TSS1500	ENSG00000262880	0	0	0	-0.807529	-5.50858	1.64135e-06	5.6305e-06	4.16674	3.68187	0.277122
cg08903425	chr1	181583848	OpenSea	Body	ENSG00000198216	CACNA1E	CACNA1E	777	0.670844	3.46669	0.00116645	0.00227567	-2.23278	-1.62623	0.372073
cg08903604	chr17	2402265	S_Shore	TSS1500	ENSG00000070444	MNT	MNT	4335	-0.0563072	-0.629721	0.532045	0.585036	-7.46486	-3.41058	0.0470167
cg08903631	chr17	43847098	OpenSea	TSS200;TSS200;TSS200;TSS200	ENSG00000161649	CD300LG	CD300LG	146894	-0.644113	-3.9144	0.000302581	0.000660125	-0.939217	-2.53253	0.279946
cg08903939	chr16	49850571	N_Shelf	0	ENSG00000102935	ZNF423	ZNF423	23090	-0.455968	-2.102	0.0411524	0.0592019	-5.51659	2.05042	0.407236
cg08904058	chr15	29567223	N_Shelf	Body	ENSG00000104059	FAM189A1	FAM189A1	23359	-0.461054	-2.66356	0.0106747	0.0173143	-4.30601	0.106887	0.26683
cg08904363	chr7	103149672	Island	TSS1500;TSS1500	ENSG00000161048	NAPEPLD	NAPEPLD	222236	-1.26229	-7.26022	4.07971e-09	2.52147e-08	10.1346	-2.60165	0.521338
cg08904394	chr11	64341430	N_Shore	Body	ENSG00000168071	CCDC88B	CCDC88B	283234	0.96851	7.55278	1.50721e-09	1.03995e-08	11.1307	0.885741	0.287656
cg08904623	chr16	30653038	S_Shore	Body	ENSG00000156858	PRR14	PRR14	78994	0.0364895	0.312108	0.756392	0.792466	-7.61657	1.90971	0.0935689
cg08905114	chr9	93134733	Island	TSS1500	ENSG00000131669	NINJ1	NINJ1	4814	-0.664701	-4.42177	6.08367e-05	0.00015171	0.616806	-3.86406	0.247852
cg08905118	chrX	46836991	Island	1stExon;5'UTR	ENSG00000102218	RP2	RP2	6102	1.06859	1.99021	0.0527258	0.0740959	-5.73064	-4.8376	2.53879
cg08905130	chr17	17681089	N_Shore	TSS1500	ENSG00000108557	RAI1	RAI1	10743	0.440501	2.76295	0.00825396	0.0136815	-4.06957	-3.88885	0.225888
cg08905415	chr17	80857718	Island	Body;Body	ENSG00000141564	RPTOR	RPTOR	57521	-0.127406	-0.775943	0.441821	0.49704	-7.36119	3.70046	0.206138
cg08905487	chr19	54502605	OpenSea	TSS200;TSS200	ENSG00000167618	LAIR2	LAIR2	3904	-1.92627	-9.66929	1.39898e-12	2.14879e-11	18.137	2.09401	0.986354
cg08905496	chr1	165445095	OpenSea	5'UTR;5'UTR;1stExon;1stExon	ENSG00000143171	RXRG	RXRG	6258	1.59005	6.41088	7.49261e-08	3.43618e-07	7.23041	-4.03839	0.950741
cg08905654	chr12	14843809	OpenSea	TSS1500	ENSG00000256339	0	0	0	-0.282233	-1.59674	0.117288	0.152532	-6.40142	3.3051	0.253123
cg08905662	chr7	103149501	Island	TSS1500;TSS1500	ENSG00000161048	NAPEPLD	NAPEPLD	222236	1.50556	7.27679	3.85545e-09	2.39854e-08	10.1912	-3.97	0.748326
cg08905701	chr5	35232062	OpenSea	TSS1500	ENSG00000113494	PRLR	PRLR	5618	-0.378266	-2.63633	0.0114437	0.0184526	-4.36971	3.76265	0.17665
cg08905895	chr4	173531008	Island	Body;TSS1500	ENSG00000237125	HAND2-AS1	HAND2-AS1	79804	0.571995	3.11308	0.00320664	0.00575773	-3.18929	-0.711413	0.319157
cg08905999	chr10	121924278	N_Shelf	Body;Body	ENSG00000107669	ATE1	ATE1	11101	-0.487899	-2.50231	0.0160203	0.0251087	-4.67604	3.30345	0.338051
cg08906009	chr6	29306744	OpenSea	1stExon	ENSG00000204695	OR14J1	OR14J1	442191	-0.890971	-5.91499	4.10472e-07	1.5986e-06	5.53974	3.76199	0.312928
cg08906015	chr19	46654568	OpenSea	Body	ENSG00000197380	DACT3	DACT3	147906	-0.692766	-3.12149	0.00313237	0.00563579	-3.16729	2.11351	0.475125
cg08906194	chr9	34577974	Island	5'UTR;Body;5'UTR	ENSG00000237159	CNTFR-AS1	CNTFR-AS1	415056	2.14081	6.68814	2.89204e-08	1.45883e-07	8.17897	-2.60382	1.66457
cg08906246	chr4	5165872	OpenSea	Body	ENSG00000152953	STK32B	STK32B	55351	0.480796	1.72989	0.090469	0.12073	-6.18861	0.500649	0.661017
cg08906263	chr3	57227544	Island	TSS200	ENSG00000163666	HESX1	HESX1	8820	-0.302336	-3.27949	0.00200553	0.00374178	-2.74703	-3.64559	0.0673031
cg08906576	chr4	8366759	OpenSea	3'UTR;3'UTR	ENSG00000087008	ACOX3	ACOX3	8310	-0.0443022	-0.325025	0.746661	0.783795	-7.61239	3.72923	0.134265
cg08906631	chr19	52139758	N_Shore	1stExon;5'UTR	ENSG00000204611	ZNF616	ZNF616	90317	0.103415	0.819442	0.416832	0.472199	-7.32629	-4.1638	0.113944
cg08906898	chr20	35731977	OpenSea	Body;Body	ENSG00000131051	RBM39	RBM39	9584	-0.621148	-3.5925	0.000804115	0.00161689	-1.87791	3.46657	0.297927
cg08907118	chr16	27471195	OpenSea	Body	ENSG00000077235	GTF3C1	GTF3C1	2975	-0.585866	-4.50975	4.57607e-05	0.000116943	0.894629	0.455607	0.182559
cg08907436	chr6	151804830	N_Shelf	5'UTR;TSS1500	ENSG00000091831	ESR1	ESR1	2099	1.54449	7.18146	5.33822e-09	3.20812e-08	9.86586	1.43999	0.798507
cg08907525	chr12	122174630	OpenSea	5'UTR;TSS1500	ENSG00000158113	LRRC43	LRRC43	254050	-0.329317	-2.02679	0.0486037	0.0688268	-5.66129	2.82408	0.218366
cg08908004	chr22	25563745	N_Shore	TSS1500	ENSG00000100077	GRK3	GRK3	157	0.272055	1.42606	0.160716	0.202422	-6.65181	-3.17691	0.294671
cg08908089	chr15	28921047	OpenSea	TSS1500;TSS1500	ENSG00000276495	APBA2	APBA2	321	-0.310635	-1.51631	0.1364	0.174656	-6.5226	0.817706	0.344847
cg08908135	chr13	112751063	OpenSea	Body;Body	ENSG00000068650	ATP11A	ATP11A	23250	-0.674096	-6.02574	2.80911e-07	1.1334e-06	5.91625	4.07192	0.16682
cg08908148	chr7	39566414	Island	1stExon;5'UTR	ENSG00000227172	0	0	0	-0.279626	-2.43553	0.0188738	0.0291352	-4.82419	-2.97673	0.103588
cg08908184	chr10	101131217	N_Shore	TSS200;TSS200	ENSG00000236311	TLX1NB	TLX1NB	100038246	3.70379	14.025	4.4159e-18	3.05556e-16	30.8799	-3.93805	3.06336
cg08908247	chr11	66287699	N_Shore	Body	ENSG00000174851	YIF1A	YIF1A	10897	-1.2243	-8.84251	2.0257e-11	2.27041e-10	15.4516	1.8047	0.412684
cg08908264	chr4	78552334	S_Shore	5'UTR	ENSG00000138772	ANXA3	ANXA3	306	0.0905596	0.402057	0.689536	0.732189	-7.58391	-1.65409	0.401149
cg08908482	chr13	79803291	OpenSea	0	ENSG00000229011	LINC01038	LINC01038	102724076	-0.531983	-2.86174	0.00635975	0.0107737	-3.82847	2.93476	0.31767
cg08908643	chr5	12794198	N_Shore	0	ENSG00000248131	LINC01194	LINC01194	0	-0.842077	-5.96265	3.48681e-07	1.37933e-06	5.70166	2.41341	0.274762
cg08908843	chr15	48991649	OpenSea	3'UTR	ENSG00000138593	SECISBP2L	SECISBP2L	9728	-0.636086	-4.74658	2.10891e-05	5.76339e-05	1.65242	3.2752	0.202711
cg08908855	chr6	24140671	OpenSea	Body	ENSG00000152954	NRSN1	NRSN1	140767	-0.741423	-3.56799	0.00086497	0.00172891	-1.94762	3.45056	0.437673
cg08909076	chr7	1705537	OpenSea	0	ENSG00000225968	ELFN1	ELFN1	392617	0.676286	4.35065	7.64861e-05	0.000186979	0.39379	0.623627	0.26363
cg08909156	chr1	36150427	S_Shore	TSS1500	ENSG00000054116	TRAPPC3	TRAPPC3	27095	-0.508696	-4.28876	9.3252e-05	0.000224159	0.200939	-1.13611	0.143915
cg08909157	chr9	215561	S_Shore	Body;1stExon;5'UTR	ENSG00000183784	DOCK8-AS1	DOCK8-AS1	0	-0.297057	-2.01	0.0504178	0.0711469	-5.69298	-2.24861	0.176997
cg08909416	chr16	4332084	S_Shelf	TSS200	ENSG00000126603	GLIS2	GLIS2	84662	-0.569307	-3.88101	0.000335403	0.000725493	-1.03851	4.02656	0.217421
cg08909592	chr20	62286594	S_Shore	Body;Body	ENSG00000130703	OSBPL2	OSBPL2	9885	-3.72889	-14.8502	1.84475e-17	1.09505e-15	29.6893	#NAME?	NA
cg08909802	chr8	143975251	Island	Body	ENSG00000178209	PLEC	PLEC	5339	1.21278	5.97401	3.35385e-07	1.33132e-06	5.74026	-4.27087	0.589729
cg08909806	chr22	43152690	S_Shore	5'UTR;5'UTR	ENSG00000100300	TSPO	TSPO	706	-1.26848	-8.79658	2.35521e-11	2.59188e-10	15.3003	-1.7654	0.446223
cg08909914	chr8	49980333	OpenSea	5'UTR	ENSG00000147481	SNTG1	SNTG1	54212	-0.653185	-3.80054	0.000429263	0.000909826	-1.27604	2.53227	0.30244
cg08910524	chr1	186378614	S_Shelf	5'UTR;5'UTR;Body;5'UTR	ENSG00000157181	ODR4	ODR4	54953	-0.656256	-4.73927	2.16029e-05	5.89183e-05	1.62883	3.78394	0.217524
cg08910551	chr13	72782434	Island	TSS1500;TSS1500;5'UTR	ENSG00000083535	PIBF1	PIBF1	10464	-0.138773	-1.04686	0.300726	0.353725	-7.114	-3.93439	0.129108
cg08910705	chr8	78798868	OpenSea	Body	ENSG00000104432	IL7	IL7	3574	0.0398291	0.24323	0.808927	0.838479	-7.63605	2.59945	0.202259
cg08911152	chr8	133092834	OpenSea	Body;Body;5'UTR	ENSG00000155926	SLA	SLA	6503	-0.733281	-6.10174	2.16487e-07	8.95283e-07	6.17503	-0.442643	0.19797
cg08911208	chr7	986124	N_Shore	Body	ENSG00000073067	CYP2W1	CYP2W1	54905	0.281992	2.05541	0.0456402	0.0650193	-5.60674	0.724958	0.150451
cg08911275	chr2	176092734	Island	TSS200	ENSG00000128714	HOXD13	HOXD13	3239	1.05586	2.40559	0.0202963	0.0311214	-4.88961	-3.65119	1.77625
cg08911391	chr1	20662097	S_Shore	TSS1500	ENSG00000244038	DDOST	DDOST	1650	-0.215045	-1.57408	0.122439	0.15852	-6.43613	-1.78078	0.14306
cg08911536	chr21	33584953	N_Shelf	Body	ENSG00000159147	DONSON	DONSON	29980	-0.240815	-0.930249	0.357181	0.412031	-7.22908	1.9366	0.544802
cg08911543	chr7	75991230	N_Shelf	Body	ENSG00000189077	TMEM120A	TMEM120A	83862	-0.135922	-0.511949	0.611178	0.65981	-7.53293	1.43164	0.566308
cg08911820	chr1	109483379	N_Shore	TSS1500	ENSG00000162650	ATXN7L2	ATXN7L2	127002	-1.18679	-4.56474	3.82661e-05	9.93379e-05	1.06934	-1.79393	0.796367
cg08912146	chr3	142889386	Island	TSS1500	ENSG00000163710	PCOLCE2	PCOLCE2	26577	-0.752278	-6.4245	7.15012e-08	3.29582e-07	7.277	-4.23179	0.197086
cg08912317	chr7	12570549	Island	TSS200	ENSG00000006747	SCIN	SCIN	85477	0.343612	1.80785	0.0772821	0.104726	-6.05708	-3.4696	0.300495
cg08912400	chr20	63362075	Island	TSS1500	ENSG00000203900	0	0	100130587	0.476538	3.09731	0.00335033	0.0059923	-3.23044	-1.05564	0.21749
cg08912666	chr1	17190040	OpenSea	0	ENSG00000204362	LINC02783	LINC02783	400743	-2.08095	-6.72114	2.58241e-08	1.31672e-07	8.2919	1.71552	1.56387
cg08912840	chr8	33722986	Island	0	ENSG00000253642	0	0	0	-0.777544	-2.24575	0.0296512	0.0439391	-5.22813	3.16783	1.08155
cg08912841	chr1	16697271	S_Shore	Body	ENSG00000268869	ESPNP	ESPNP	0	-0.046816	-0.232573	0.817142	0.84568	-7.63863	0.388712	0.315643
cg08912860	chr12	132287196	N_Shore	Body	ENSG00000182870	GALNT9	GALNT9	50614	-2.04532	-8.13938	2.08415e-10	1.78791e-09	13.1127	1.43275	1.26663
cg08912922	chr5	132825856	Island	1stExon	ENSG00000164403	SHROOM1	SHROOM1	134549	0.117678	0.854523	0.397319	0.452596	-7.2968	0.383237	0.139626
cg08913010	chr11	7251422	N_Shore	TSS1500	ENSG00000170743	SYT9	SYT9	143425	0.0850531	0.732698	0.467523	0.522363	-7.39404	0.18198	0.0930478
cg08913013	chr6	30899072	OpenSea	Body;Body;Body	ENSG00000204580	DDR1	DDR1	780	0.34408	2.32687	0.0245081	0.036941	-5.05861	3.17742	0.182708
cg08913117	chr10	132767936	N_Shore	Body	ENSG00000068383	INPP5A	INPP5A	3632	-0.35342	-4.68724	2.56335e-05	6.89259e-05	1.46126	1.68513	0.0501695
cg08913530	chr10	95228721	OpenSea	Body	ENSG00000234026	0	0	0	-0.841438	-5.80238	6.03293e-07	2.26656e-06	5.15777	2.77906	0.283533
cg08913719	chr2	224039964	Island	TSS1500;TSS1500;TSS1500	ENSG00000135919	SERPINE2	SERPINE2	5270	0.855279	6.03303	2.73987e-07	1.10851e-06	5.94103	-1.76572	0.280122
cg08913769	chr1	170074918	S_Shore	TSS200	ENSG00000075945	KIFAP3	KIFAP3	22920	-0.0786828	-0.467104	0.642668	0.689288	-7.5552	-4.19705	0.215997
cg08914740	chr5	148063721	OpenSea	TSS1500;TSS1500;TSS1500	ENSG00000133710	SPINK5	SPINK5	11005	-1.88057	-10.5417	9.11565e-14	1.95789e-12	20.8835	3.24299	0.88959
cg08914797	chr11	127000752	S_Shore	1stExon;5'UTR;5'UTR;1stExon	ENSG00000149571	KIRREL3	KIRREL3	84623	0.800918	3.6555	0.000666001	0.00136035	-1.69759	-3.79557	0.494311
cg08914848	chr5	67832008	OpenSea	0	ENSG00000250421	0	0	0	-0.726126	-5.26772	3.70812e-06	1.18177e-05	3.36177	3.62843	0.233739
cg08914932	chr4	184009730	OpenSea	Body	ENSG00000173320	STOX2	STOX2	56977	-0.330376	-2.50117	0.0160656	0.0251731	-4.6786	2.81695	0.1445
cg08915024	chr4	98524309	OpenSea	Body	ENSG00000168785	TSPAN5	TSPAN5	10098	-0.438701	-1.25154	0.217318	0.26506	-6.87729	#NAME?	NA
cg08915038	chr1	16236428	N_Shore	Body	ENSG00000132881	CPLANE2	CPLANE2	79363	0.318657	1.91475	0.0618615	0.0856721	-5.86862	-3.88101	0.227812
cg08915683	chr16	29260845	OpenSea	0	ENSG00000198106	0	0	0	-0.91359	-5.93833	3.78961e-07	1.48655e-06	5.619	3.51469	0.328482
cg08915922	chr1	41661710	Island	5'UTR;5'UTR	ENSG00000127124	HIVEP3	HIVEP3	59269	-0.579977	-5.29689	3.36073e-06	1.08059e-05	3.45882	-3.75063	0.140907
cg08916340	chr10	110871704	Island	TSS1500;TSS200;TSS200	ENSG00000150593	PDCD4	PDCD4	27250	-2.06794	-13.7944	8.1337e-18	5.26681e-16	30.2656	-2.55968	0.947489
cg08916374	chr1	145963363	N_Shore	TSS1500;5'UTR	ENSG00000272031	ANKRD34A	ANKRD34A	284615	-1.07123	-7.71201	8.78649e-10	6.42161e-09	11.6709	0.252022	0.3495
cg08916461	chr2	104415438	OpenSea	0	ENSG00000227157	0	0	0	-1.18132	-3.73142	0.000529676	0.0011036	-1.47799	0.147319	1.0637
cg08916477	chr16	30380029	S_Shore	Body	ENSG00000180035	ZNF48	ZNF48	197407	-0.464096	-4.20543	0.00012159	0.000286073	-0.056891	2.38176	0.120367
cg08916508	chr5	157139239	N_Shelf	Body;Body	ENSG00000135077	HAVCR2	HAVCR2	84868	-0.366406	-3.22736	0.00232616	0.00428685	-2.88712	4.01573	0.111416
cg08917092	chr7	16526636	Island	0	ENSG00000171243	SOSTDC1	SOSTDC1	25928	-0.365453	-3.36366	0.00157458	0.00299609	-2.51791	4.00824	0.102321
cg08917478	chr5	51382799	Island	TSS1500	ENSG00000016082	ISL1	ISL1	3670	1.55155	7.70514	8.99316e-10	6.55712e-09	11.6477	-2.75705	0.755344
cg08917664	chr1	147580645	OpenSea	5'UTR	ENSG00000116128	BCL9	BCL9	607	-1.39578	-7.2808	3.80312e-09	2.36928e-08	10.2048	3.44578	0.640079
cg08917718	chr3	51968153	OpenSea	TSS1500	ENSG00000090097	PCBP4	PCBP4	57060	0.215382	1.33994	0.186958	0.231766	-6.76834	-3.89045	0.202371
cg08917831	chr6	30617246	Island	TSS1500;TSS200	ENSG00000204568	MRPS18B	MRPS18B	28973	0.857674	8.80086	2.32238e-11	2.56038e-10	15.3144	-4.06949	0.193263
cg08917933	chr1	19288809	Island	TSS200	ENSG00000162482	AKR7A3	AKR7A3	22977	-0.828844	-1.74578	0.0876697	0.117376	-6.16228	-2.16036	1.9615
cg08918013	chr19	55442584	Island	1stExon	ENSG00000187902	SHISA7	SHISA7	729956	1.82501	9.34933	3.8989e-12	5.29781e-11	17.1068	-3.69543	0.903867
cg08918020	chr20	31637903	Island	1stExon;5'UTR	ENSG00000131055	COX4I2	COX4I2	84701	1.0729	10.2344	2.35978e-13	4.49874e-12	19.9267	-0.418189	0.281524
cg08918274	chr10	17228301	N_Shore	5'UTR;1stExon	ENSG00000229124	VIM-AS1	VIM-AS1	100507347	-1.91465	-9.44755	2.8428e-12	4.01392e-11	17.4243	-3.95228	0.989648
cg08918582	chr13	113033108	Island	Body;Body	ENSG00000126217	MCF2L	MCF2L	23263	-1.6127	-10.4133	1.35445e-13	2.77605e-12	20.4851	2.46686	0.653815
cg08918709	chr6	30106442	S_Shelf	Body	ENSG00000231226	TRIM31-AS1	TRIM31-AS1	104533120	0.0412667	0.32336	0.747913	0.784899	-7.61294	2.26786	0.115272
cg08918923	chr1	182058021	S_Shore	5'UTR	ENSG00000179930	ZNF648	ZNF648	127665	-1.09154	-9.79379	9.42006e-13	1.5131e-11	18.5346	3.68747	0.300726
cg08918985	chr1	152089057	OpenSea	1stExon;5'UTR	ENSG00000182898	TCHHL1	TCHHL1	126637	0.248328	0.928111	0.358277	0.413154	-7.23106	1.3508	0.583291
cg08919443	chr21	46003725	Island	Body	ENSG00000142156	COL6A1	COL6A1	1291	0.177655	1.72976	0.0904936	0.120758	-6.18883	3.01518	0.0733052
cg08919594	chr11	111255821	OpenSea	TSS200	ENSG00000150750	C11orf53	C11orf53	341032	-0.453787	-2.29411	0.0264803	0.0396559	-5.12764	2.89138	0.341354
cg08919717	chr11	2423845	S_Shelf	TSS1500	ENSG00000070985	TRPM5	TRPM5	29850	-0.738945	-4.50941	4.58104e-05	0.000117059	0.893569	3.47494	0.302059
cg08919846	chr1	3748022	S_Shore	TSS1500	ENSG00000227372	TP73-AS1	TP73-AS1	57212	-1.40375	-4.38319	6.88896e-05	0.000169937	0.495661	3.79106	1.18808
cg08920032	chr15	98788775	OpenSea	Body	ENSG00000140443	IGF1R	IGF1R	3480	-0.998998	-4.957	1.05046e-05	3.05041e-05	2.33642	2.22438	0.498388
cg08920210	chr10	99927054	OpenSea	Body;TSS200	ENSG00000227695	DNMBP-AS1	DNMBP-AS1	0	1.03016	5.88839	4.49585e-07	1.73605e-06	5.44943	-3.3257	0.427225
cg08920233	chr12	66590128	OpenSea	Body	ENSG00000155974	GRIP1	GRIP1	23426	-0.925044	-5.10922	6.31747e-06	1.91703e-05	2.83666	3.56981	0.407636
cg08920628	chr10	47384451	Island	TSS200	ENSG00000265763	ZNF488	ZNF488	118738	-2.83668	-33.617	1.21857e-33	1.33314e-30	66.4221	-3.92422	1.50954
cg08921300	chr1	210361476	OpenSea	Body;Body;Body;Body;Body;Body	ENSG00000054392	HHAT	HHAT	55733	-1.18343	-7.97634	3.60202e-10	2.90628e-09	12.5642	2.87016	0.418194
cg08921397	chr10	114231708	OpenSea	3'UTR	ENSG00000095627	TDRD1	TDRD1	56165	-1.30004	-6.34733	9.31952e-08	4.18687e-07	7.01321	2.80251	0.635879
cg08921491	chr15	88034410	OpenSea	Body;Body;Body	ENSG00000140538	NTRK3	NTRK3	4916	-0.624565	-3.39569	0.00143501	0.00275124	-2.42981	3.2991	0.331226
cg08921800	chr6	168001547	Island	0	ENSG00000125337	KIF25	KIF25	3834	-0.858078	-9.59351	1.78137e-12	2.65792e-11	17.8941	4.14656	0.181018
cg08922032	chr15	24675326	N_Shore	TSS200	ENSG00000185823	NPAP1	NPAP1	23742	-0.259426	-1.35321	0.182715	0.227079	-6.75083	3.87938	0.296412
cg08922068	chr7	128890746	Island	Body;Body	ENSG00000135253	KCP	KCP	375616	-0.415264	-2.99695	0.00441654	0.00771429	-3.4891	-0.7297	0.170545
cg08922075	chr1	65421213	S_Shore	5'UTR;5'UTR;Body;5'UTR	ENSG00000213625	LEPROT	LEPROT	54741	-0.357251	-3.13923	0.0029811	0.00538348	-3.12077	-4.21214	0.110715
cg08922308	chr12	94833217	OpenSea	TSS1500	ENSG00000283998	MIR492	MIR492	574449	-0.82981	-5.01935	8.53297e-06	2.52285e-05	2.54081	-0.877979	0.332064
cg08922317	chr1	161224175	OpenSea	TSS1500	ENSG00000158874	APOA2	APOA2	336	0.418481	2.35768	0.0227742	0.0345563	-4.99299	0.19121	0.272737
cg08922584	chr13	100625593	OpenSea	Body;Body	ENSG00000125247	TMTC4	TMTC4	84899	1.04996	3.53972	0.000940626	0.00186736	-2.02768	1.81192	0.908955
cg08922729	chr1	21587064	OpenSea	0	ENSG00000233431	LINC02596	LINC02596	0	1.676	8.36754	9.73032e-11	9.07411e-10	13.8766	-3.27376	0.8252
cg08923054	chr8	41796937	N_Shore	Body;Body;Body;Body;Body	ENSG00000029534	ANK1	ANK1	286	-0.777546	-4.75361	2.06064e-05	5.6433e-05	1.67511	3.92685	0.31195
cg08923160	chr16	28494166	S_Shore	TSS1500	ENSG00000188603	CLN3	CLN3	1201	-2.15973	-11.8935	1.60494e-15	5.58646e-14	24.9483	2.45074	1.10518
cg08923355	chr16	177518	S_Shore	3'UTR	ENSG00000206172	HBA1	HBA1	3039	0.398804	2.14482	0.0373743	0.0542453	-5.4323	-3.00275	0.295154
cg08923494	chr4	165876374	S_Shelf	Body	ENSG00000038295	TLL1	TLL1	7092	-1.30674	-8.41791	8.22954e-11	7.83128e-10	14.0446	3.16606	0.491529
cg08923624	chr4	731547	Island	5'UTR	ENSG00000185619	PCGF3	PCGF3	10336	-1.47124	-10.5305	9.43572e-14	2.0172e-12	20.8488	2.65433	0.537197
cg08923669	chr16	370230	Island	5'UTR	ENSG00000086504	MRPL28	MRPL28	10573	2.15299	4.0953	0.000174788	0.000399114	-0.405776	-2.85513	3.08459
cg08924203	chr21	41426820	Island	5'UTR;5'UTR	ENSG00000157601	MX1	MX1	4599	0.393501	1.89182	0.0649277	0.0894818	-5.90983	-4.152	0.366218
cg08924256	chr8	106660625	S_Shelf	Body;Body	ENSG00000164830	OXR1	OXR1	55074	-0.906123	-7.48174	1.91858e-09	1.28895e-08	10.8892	3.9931	0.251612
cg08924374	chr9	130682013	Island	3'UTR	ENSG00000130711	PRDM12	PRDM12	59335	-0.320027	-2.8621	0.00635379	0.0107643	-3.8276	-3.82801	0.102404
cg08924415	chr8	143820666	OpenSea	Body;Body;Body	ENSG00000179950	PUF60	PUF60	22827	0.348979	2.63459	0.0114943	0.0185281	-4.37374	2.52414	0.147621
cg08924430	chr4	105145895	N_Shore	TSS1500;TSS1500	ENSG00000168769	TET2	TET2	54790	-0.203647	-0.89139	0.377437	0.432485	-7.26452	-1.78665	0.419301
cg08924488	chr3	113746146	Island	TSS1500;5'UTR;1stExon	ENSG00000121579	NAA50	NAA50	80218	-0.313949	-1.55191	0.127652	0.164588	-6.46965	-3.67721	0.336594
cg08924619	chr13	110508052	N_Shelf	Body	ENSG00000134871	COL4A2	COL4A2	1284	2.47362	6.03988	2.67627e-07	1.08509e-06	5.96436	0.704007	2.48464
cg08924969	chr11	66848756	OpenSea	3'UTR;3'UTR;3'UTR	ENSG00000173599	PC	PC	5091	-0.187142	-1.75578	0.0858959	0.115225	-6.14549	3.19902	0.08065
cg08925046	chr10	95249163	OpenSea	Body	ENSG00000107438	PDLIM1	PDLIM1	9124	-0.607437	-4.58965	3.52806e-05	9.22354e-05	1.14874	1.07146	0.192547
cg08925169	chr11	5643031	OpenSea	Body;TSS200;Body;Body;Body	ENSG00000258659	TRIM34	TRIM34	53840	-0.993476	-7.60509	1.26211e-09	8.87263e-09	11.3084	3.84538	0.301743
cg08925433	chr6	28574624	OpenSea	Body	ENSG00000232040	ZBED9	ZBED9	114821	-0.595191	-5.32423	3.06442e-06	9.93534e-06	3.54991	3.69248	0.148372
cg08925882	chr11	67583020	N_Shore	TSS1500	ENSG00000084207	GSTP1	GSTP1	2950	-0.314383	-1.6157	0.113113	0.147665	-6.37204	1.76623	0.311328
cg08926040	chr11	8617051	OpenSea	3'UTR	ENSG00000166436	TRIM66	TRIM66	9866	-0.587979	-4.65331	2.86504e-05	7.62946e-05	1.35235	4.12148	0.175485
cg08926253	chr11	614761	Island	Body;Body;Body	ENSG00000276561	IRF7	IRF7	3665	-0.349039	-2.36818	0.0222088	0.0337834	-4.97046	-0.162188	0.182151
cg08926287	chr3	14402194	Island	TSS1500;TSS1500;TSS1500	ENSG00000131389	SLC6A6	SLC6A6	6533	0.751708	6.91704	1.31913e-08	7.20594e-08	8.9622	-1.69694	0.181218
cg08926365	chr6	111686361	OpenSea	Body;Body;Body	ENSG00000010810	FYN	FYN	2534	2.47418	11.3399	8.15771e-15	2.34145e-13	23.312	-0.0770216	1.49234
cg08926571	chr10	16523059	S_Shore	TSS1500	ENSG00000165985	C1QL3	C1QL3	389941	-0.205929	-1.2368	0.222546	0.270729	-6.89906	3.40273	0.217226
cg08926642	chr1	7827395	Island	Body	ENSG00000236266	0	0	0	-0.012953	-0.0407376	0.967684	0.97338	-7.66535	3.69048	0.815934
cg08927016	chr7	157003451	Island	0	ENSG00000130675	MNX1	MNX1	3110	0.844849	3.23183	0.00229688	0.00423689	-2.87517	-2.14911	0.675567
cg08927738	chr20	54070855	OpenSea	TSS200	ENSG00000064787	BCAS1	BCAS1	8537	1.08453	3.0591	0.00376275	0.00666395	-3.29618	#NAME?	NA
cg08928145	chr19	19514555	Island	3'UTR;1stExon	ENSG00000186010	NDUFA13	NDUFA13	51079	0.80096	6.884	1.47723e-08	7.97539e-08	8.8492	-0.0531506	0.209466
cg08928321	chr10	68988691	Island	TSS200	ENSG00000198954	KIFBP	KIFBP	26128	-0.215896	-0.984257	0.330225	0.384294	-7.1774	-4.20829	0.38652
cg08928408	chr3	149736319	OpenSea	0	ENSG00000018408	WWTR1	WWTR1	25937	0.488494	2.19029	0.0336988	0.0493664	-5.34125	-1.47017	0.435052
cg08928753	chr1	43305036	Island	Body	ENSG00000066056	TIE1	TIE1	7075	2.40424	9.14832	7.46903e-12	9.38539e-11	16.4537	0.414338	1.60739
cg08928933	chr17	28523342	OpenSea	TSS1500	ENSG00000109101	FOXN1	FOXN1	8456	1.11767	6.67082	3.06912e-08	1.53883e-07	8.11971	0.650402	0.440619
cg08928958	chr5	149799220	OpenSea	Body	ENSG00000155846	PPARGC1B	PPARGC1B	133522	-0.864759	-3.71631	0.000554472	0.00115081	-1.5219	-1.87583	0.564497
cg08929002	chr6	108175787	Island	Body	ENSG00000112333	NR2E1	NR2E1	7101	1.22455	8.99456	1.23187e-11	1.46177e-10	15.9511	-2.09435	0.407541
cg08929103	chr17	45782989	N_Shore	TSS1500;TSS1500;TSS1500;TSS1500	ENSG00000120088	CRHR1	CRHR1	1394	-1.4058	-8.39066	9.01001e-11	8.48139e-10	13.9537	1.92703	0.573468
cg08929133	chr3	186612237	OpenSea	TSS1500	ENSG00000145192	AHSG	AHSG	197	-1.24068	-3.8712	0.000345684	0.000745844	-1.0676	4.08358	1.11052
cg08929188	chr11	14973776	Island	TSS1500;TSS1500;TSS1500	ENSG00000175868	CALCB	CALCB	797	0.984134	4.60026	3.40801e-05	8.93601e-05	1.18258	-3.09552	0.535571
cg08929197	chr6	157647491	OpenSea	Body;Body	ENSG00000175048	ZDHHC14	ZDHHC14	79683	-1.91715	-10.5371	9.24718e-14	1.98162e-12	20.8691	3.51338	0.92554
cg08929303	chr1	207053731	S_Shore	5'UTR;5'UTR	ENSG00000180667	YOD1	YOD1	55432	2.14501	8.88141	1.78324e-11	2.02753e-10	15.5796	-2.22506	1.30316
cg08929390	chr7	10939714	N_Shore	Body	ENSG00000189043	NDUFA4	NDUFA4	4697	-0.443351	-1.43279	0.158794	0.200251	-6.64242	-2.90968	0.807593
cg08929436	chr16	32293793	S_Shelf	0	ENSG00000261127	0	0	0	-1.14576	-6.16472	1.74429e-07	7.3666e-07	6.38972	2.83705	0.505714
cg08929626	chr8	1948387	S_Shelf	Body	ENSG00000104728	ARHGEF10	ARHGEF10	9639	0.336084	2.33245	0.0241856	0.0365037	-5.04678	2.71718	0.17259
cg08929641	chr10	15212648	Island	3'UTR	ENSG00000148468	FAM171A1	FAM171A1	221061	-0.992239	-9.71134	1.22379e-12	1.90948e-11	18.2715	3.93761	0.246536
cg08929713	chr8	142354776	OpenSea	5'UTR	ENSG00000171045	TSNARE1	TSNARE1	203062	-0.338663	-3.3739	0.00152864	0.00291537	-2.48982	1.87787	0.0845878
cg08929903	chr5	119629652	OpenSea	1stExon;5'UTR;5'UTR;1stExon	ENSG00000164334	FAM170A	FAM170A	340069	-0.480253	-3.50317	0.00104785	0.00206221	-2.13064	3.56924	0.177829
cg08930147	chr17	78230482	N_Shore	TSS1500	ENSG00000204278	TMEM235	TMEM235	283999	-0.932915	-4.54563	4.07229e-05	0.000105156	1.00854	2.99201	0.487501
cg08930214	chr7	63399179	S_Shore	TSS200	ENSG00000227305	0	0	0	-0.876416	-1.43991	0.156885	0.198074	-6.63246	5.28613	3.13944
cg08930413	chr7	151850951	OpenSea	Body	ENSG00000106617	PRKAG2	PRKAG2	51422	-0.593274	-3.8312	0.000390839	0.00083461	-1.18582	1.40199	0.242855
cg08930456	chr10	113166585	S_Shore	3'UTR;3'UTR;3'UTR;3'UTR;3'UTR;3'UTR	ENSG00000148737	TCF7L2	TCF7L2	6934	-0.211079	-0.590737	0.557637	0.609476	-7.48892	2.35195	1.04367
cg08930843	chr10	30893369	OpenSea	5'UTR;5'UTR;5'UTR;5'UTR;5'UTR;5'UTR;5'UTR;Body	ENSG00000183621	ZNF438	ZNF438	220929	-2.07914	-11.7447	2.47533e-15	8.16312e-14	24.5122	2.03487	1.02925
cg08931107	chr11	66336133	S_Shore	Body	ENSG00000254756	0	0	0	0.800263	5.51413	1.6107e-06	5.53454e-06	4.18538	-3.73492	0.271454
cg08931647	chr16	782963	Island	TSS200	ENSG00000162006	MSLNL	MSLNL	0	0.414878	2.01664	0.0496932	0.0702154	-5.68047	-0.439187	0.361599
cg08931847	chr4	1978479	N_Shore	Body;Body;Body;Body	ENSG00000109685	NSD2	NSD2	7468	-0.112324	-0.827192	0.412471	0.467857	-7.31988	3.484	0.135054
cg08931849	chr3	138455183	S_Shelf	Body	ENSG00000158220	ESYT3	ESYT3	83850	-0.615416	-5.60332	1.1894e-06	4.20257e-06	4.48536	2.50951	0.149258
cg08931917	chr12	13956635	OpenSea	5'UTR	ENSG00000273079	GRIN2B	GRIN2B	2904	-0.56249	-3.84719	0.000372143	0.000797928	-1.13864	3.05506	0.214843
cg08932069	chr16	787006	N_Shore	Body	ENSG00000127586	CHTF18	CHTF18	63922	-0.880036	-5.27154	3.66065e-06	1.16791e-05	3.37448	3.15569	0.352201
cg08932135	chr17	29056567	OpenSea	3'UTR	ENSG00000179761	PIPOX	PIPOX	51268	-1.00588	-6.69569	2.81803e-08	1.42539e-07	8.20483	3.41828	0.351759
cg08932256	chr12	115570453	OpenSea	0	ENSG00000258108	0	0	0	1.51662	9.47585	2.59596e-12	3.70126e-11	17.5156	0.382265	0.612358
cg08932277	chr15	74335248	OpenSea	3'UTR;Body	ENSG00000140481	CCDC33	CCDC33	80125	-0.461603	-3.66205	0.000653011	0.00133636	-1.67872	2.15789	0.150608
cg08932316	chr16	27313020	N_Shore	TSS1500;TSS1500	ENSG00000077238	IL4R	IL4R	3566	-0.340874	-2.28411	0.0271103	0.0405198	-5.14857	3.03558	0.185659
cg08932381	chr3	138360147	OpenSea	5'UTR;5'UTR	ENSG00000158186	MRAS	MRAS	22808	-0.00185484	-0.00655939	0.994795	0.995792	-7.66617	3.73661	0.641216
cg08932654	chr17	39928206	S_Shore	TSS1500	ENSG00000172057	ORMDL3	ORMDL3	94103	1.439	8.50181	6.22937e-11	6.12079e-10	14.324	-1.34543	0.595499
cg08932665	chr11	72226471	S_Shore	Body	ENSG00000165458	INPPL1	INPPL1	3636	-0.312228	-2.62582	0.0117536	0.0189073	-4.39414	3.6539	0.115024
cg08933000	chr1	2193685	N_Shore	Body;TSS200;Body	ENSG00000162585	FAAP20	FAAP20	199990	1.04884	7.04026	8.65069e-09	4.94101e-08	9.38352	0.331446	0.364794
cg08933237	chr3	65375855	N_Shelf	Body;Body;Body	ENSG00000151276	MAGI1	MAGI1	9223	-0.640281	-3.9141	0.000302865	0.000660684	-0.940122	3.26925	0.276426
cg08933276	chr7	2730776	OpenSea	3'UTR	ENSG00000174945	AMZ1	AMZ1	155185	-0.201178	-0.713182	0.479397	0.533943	-7.40827	2.81336	0.645388
cg08933467	chr1	157806900	OpenSea	Body;Body;Body	ENSG00000163534	FCRL1	FCRL1	115350	0.280731	1.55576	0.126737	0.16352	-6.46387	-1.09687	0.263864
cg08933517	chr14	103969720	OpenSea	Body	ENSG00000156414	TDRD9	TDRD9	122402	0.426793	2.29727	0.0262843	0.0393863	-5.12102	1.77893	0.298898
cg08933790	chr16	634082	Island	3'UTR	ENSG00000127578	WFIKKN1	WFIKKN1	117166	-0.215577	-1.43791	0.157342	0.198579	-6.63525	3.50408	0.174615
cg08934126	chr1	9882485	OpenSea	5'UTR;5'UTR	ENSG00000178585	CTNNBIP1	CTNNBIP1	56998	-0.705741	-5.00929	8.8246e-06	2.60245e-05	2.50775	1.18313	0.235414
cg08934208	chr7	106091243	OpenSea	3'UTR;3'UTR	ENSG00000008282	SYPL1	SYPL1	6856	0.660078	3.89531	0.000320947	0.000696923	-0.996041	2.74905	0.29729
cg08934286	chr12	122979215	N_Shore	TSS1500;TSS1500;Body;TSS1500;TSS1500	ENSG00000150967	ABCB9	ABCB9	23457	-0.510019	-4.34142	7.87844e-05	0.000192064	0.364968	2.0752	0.14195
cg08934319	chr3	79125544	OpenSea	Body	ENSG00000169855	ROBO1	ROBO1	6091	0.239742	1.30416	0.198778	0.244922	-6.8148	1.70628	0.270148
cg08934394	chr11	119030751	Island	5'UTR;5'UTR;TSS1500;5'UTR;5'UTR	ENSG00000137700	SLC37A4	SLC37A4	2542	0.208134	1.69968	0.0960593	0.127448	-6.23821	-4.26724	0.112205
cg08934427	chr3	38305950	OpenSea	TSS200	ENSG00000144671	SLC22A14	SLC22A14	9389	0.10623	0.720903	0.474679	0.529365	-7.40269	3.14773	0.16188
cg08934607	chr11	20388101	Island	5'UTR;Body;Body	ENSG00000185238	PRMT3	PRMT3	10196	-0.0549185	-0.321788	0.749096	0.786004	-7.61345	-3.98734	0.221635
cg08934660	chr3	39190416	OpenSea	5'UTR	ENSG00000168334	XIRP1	XIRP1	165904	-0.817339	-4.09068	0.000174693	0.000398911	-0.408277	3.33374	0.432368
cg08934869	chr5	95591539	OpenSea	Body	ENSG00000164291	ARSK	ARSK	153642	-0.474437	-3.83038	0.000391825	0.000836471	-1.18825	4.07464	0.148282
cg08935125	chr16	3018084	Island	5'UTR	ENSG00000184697	CLDN6	CLDN6	9074	0.832261	4.08089	0.000180143	0.000410311	-0.438027	0.222796	0.450665
cg08935195	chr7	156524033	OpenSea	0	ENSG00000182648	LINC01006	LINC01006	100506380	-0.959725	-6.43168	6.976e-08	3.22322e-07	7.30155	4.03817	0.332682
cg08935238	chr5	141418594	N_Shore	Body;Body;Body;Body;1stExon;Body;Body;Body;Body;Body;Body;Body;1stExon;Body;Body;Body;Body;Body	ENSG00000254122	PCDHGB7	PCDHGB7	56099	0.28037	2.65065	0.0110331	0.0178465	-4.33627	0.0589771	0.0871889
cg08935299	chr12	122527183	Island	TSS200;TSS200;TSS200;TSS200	ENSG00000111011	RSRC2	RSRC2	65117	0.727174	2.90457	0.00567148	0.00970256	-3.72213	-4.10417	0.594985
cg08935301	chr3	8502046	S_Shore	Body	ENSG00000071282	LMCD1	LMCD1	29995	1.23564	7.80585	6.39824e-10	4.84709e-09	11.9886	-2.17417	0.466441
cg08935410	chr12	3213722	OpenSea	Body;Body	ENSG00000011105	TSPAN9	TSPAN9	10867	-0.116546	-0.71769	0.476639	0.531274	-7.40502	0.951444	0.200784
cg08935526	chr4	25028388	N_Shelf	Body	ENSG00000153012	LGI2	LGI2	55203	-1.42417	-9.42362	3.06993e-12	4.29293e-11	17.3471	2.35168	0.539731
cg08935663	chr5	140929759	S_Shelf	1stExon;Body;Body;Body;Body;Body;Body;Body;Body;Body;Body;Body;Body;Body;3'UTR;Body;Body;Body;Body	ENSG00000248383	PCDHAC1	PCDHAC1	56135	-0.855051	-3.62398	0.000731985	0.00148322	-1.78803	3.21323	0.574032
cg08935841	chr1	219779260	OpenSea	0	ENSG00000196660	SLC30A10	SLC30A10	55532	-0.674387	-4.92981	1.14993e-05	3.31112e-05	2.24752	3.39607	0.218123
cg08936056	chr16	2085249	S_Shore	Body;Body;Body	ENSG00000103197	TSC2	TSC2	7249	-0.636283	-5.47925	1.81315e-06	6.16424e-06	4.06831	2.67381	0.165787
cg08936307	chr19	6481934	OpenSea	TSS200	ENSG00000205744	DENND1C	DENND1C	79958	-0.817046	-4.9551	1.05713e-05	3.06756e-05	2.3302	0.441984	0.327043
cg08936411	chr4	93133159	OpenSea	Body	ENSG00000152208	GRID2	GRID2	2895	-1.11033	-5.70437	8.42991e-07	3.07256e-06	4.82622	3.48223	0.518752
cg08936501	chr1	117180030	OpenSea	Body	ENSG00000134258	VTCN1	VTCN1	79679	-0.716976	-4.34047	7.90248e-05	0.0001926	0.362002	3.38422	0.299796
cg08936516	chr15	92667325	OpenSea	0	ENSG00000272298	0	0	0	0.301533	1.27783	0.207827	0.254766	-6.84822	1.48467	0.457168
cg08936549	chr16	510666	N_Shore	Body;Body	ENSG00000090565	RAB11FIP3	RAB11FIP3	9727	0.114626	0.81167	0.421232	0.476602	-7.33266	0.985461	0.147588
cg08936645	chr4	37908652	OpenSea	Body	ENSG00000065882	TBC1D1	TBC1D1	23216	0.170457	0.772728	0.443703	0.498906	-7.36369	0.616386	0.387831
cg08936706	chr3	46864895	OpenSea	TSS1500	ENSG00000160808	MYL3	MYL3	4634	-0.00160717	-0.0142471	0.988695	0.99077	-7.66609	2.567	0.0855302
cg08936898	chr1	24415360	N_Shore	TSS1500	ENSG00000001460	STPG1	STPG1	90529	-0.341749	-1.92677	0.0603047	0.0836996	-5.84686	-3.17766	0.261703
cg08936952	chr14	73559456	OpenSea	TSS1500	ENSG00000187105	HEATR4	HEATR4	399671	-0.290685	-2.15619	0.0364237	0.0529943	-5.40968	3.7056	0.146009
cg08937102	chr1	1758950	N_Shore	Body	ENSG00000008130	NADK	NADK	65220	0.401164	3.21671	0.00239741	0.00440781	-2.91558	-0.572806	0.138307
cg08937107	chr16	3086856	N_Shelf	0	ENSG00000262370	0	0	0	-0.418136	-3.25802	0.00213215	0.00395784	-2.80489	0.589319	0.148436
cg08937380	chr1	54980458	Island	TSS1500	ENSG00000143001	TMEM61	TMEM61	199964	1.93961	8.25432	1.41911e-10	1.26931e-09	13.498	-3.75522	1.12413
cg08937407	chr7	1451644	N_Shore	Body	ENSG00000164877	MICALL2	MICALL2	79778	0.191512	0.96226	0.341036	0.395507	-7.19878	1.81164	0.314425
cg08937573	chr15	96322065	Island	0	ENSG00000247809	NR2F2-AS1	NR2F2-AS1	0	0.252459	2.28352	0.0271476	0.040572	-5.14979	-3.94491	0.093023
cg08937612	chr1	159863923	OpenSea	TSS1500	ENSG00000243284	VSIG8	VSIG8	391123	0.0313181	0.186065	0.853226	0.877047	-7.64855	3.06364	0.214683
cg08937613	chr4	888126	S_Shelf	Body	ENSG00000178950	GAK	GAK	2580	0.452986	2.84841	0.00658939	0.0111298	-3.86136	2.73284	0.226873
cg08937674	chr1	109425851	N_Shore	Body	ENSG00000143106	PSMA5	PSMA5	5686	-0.109543	-0.691526	0.49277	0.547027	-7.42361	-4.24901	0.189935
cg08937729	chr2	9423730	Island	TSS1500;TSS1500;TSS200	ENSG00000119203	CPSF3	CPSF3	51692	0.241991	2.06687	0.0444986	0.0635422	-5.58473	-4.22578	0.10435
cg08937734	chr1	19096410	OpenSea	Body	ENSG00000127481	UBR4	UBR4	23352	1.03182	6.40538	7.63529e-08	3.49497e-07	7.21163	-0.585935	0.389351
cg08937958	chrX	115191022	Island	1stExon;Body	ENSG00000175718	RBMXL3	RBMXL3	139804	-1.1187	-12.1294	8.12611e-16	3.06987e-14	25.6332	4.20509	0.279341
cg08938062	chr20	5608396	N_Shelf	5'UTR	ENSG00000125772	GPCPD1	GPCPD1	56261	0.960415	4.20165	0.000123056	0.000289247	-0.0685244	0.281066	0.58072
cg08938155	chr5	77747788	OpenSea	Body	ENSG00000171530	TBCA	TBCA	6902	-1.29978	-6.16089	1.76732e-07	7.45367e-07	6.37668	2.20638	0.656912
cg08938462	chr3	141745521	OpenSea	3'UTR;3'UTR	ENSG00000114125	RNF7	RNF7	9616	-0.630796	-5.14404	5.6212e-06	1.72348e-05	2.95167	3.4937	0.177344
cg08938475	chr2	70086701	Island	TSS1500	ENSG00000169564	PCBP1	PCBP1	5093	0.173265	1.21465	0.230801	0.279619	-6.92585	-3.99504	0.154012
cg08938584	chr5	141417942	Island	Body;Body;Body;Body;1stExon;Body;Body;Body;Body;Body;Body;Body;1stExon;Body;Body;Body;Body;Body	ENSG00000254122	PCDHGB7	PCDHGB7	56099	1.78385	10.626	7.03677e-14	1.56165e-12	21.1439	-1.51603	0.794723
cg08938612	chr16	2187220	S_Shore	Body	ENSG00000167971	CASKIN1	CASKIN1	57524	0.247327	1.7262	0.0911373	0.121528	-6.19471	0.841267	0.161199
cg08938727	chr3	134355925	OpenSea	3'UTR	ENSG00000214289	RPL39P5	RPL39P5	0	-0.426587	-2.89453	0.00582633	0.0099464	-3.74716	2.3396	0.193118
cg08938793	chr7	27171498	N_Shore	3'UTR;3'UTR	ENSG00000253187	HOXA10-AS	HOXA10-AS	100874323	1.2655	4.33583	8.02109e-05	0.000195263	0.347501	-2.28845	0.977046
cg08938906	chr12	106583061	N_Shore	TSS200	ENSG00000111783	RFX4	RFX4	5992	1.2475	7.38749	2.64382e-09	1.71614e-08	10.5684	-1.93723	0.5004
cg08938976	chr1	246932358	Island	TSS1500	ENSG00000153207	AHCTF1	AHCTF1	25909	-0.203156	-1.35997	0.18058	0.224711	-6.74184	-3.6285	0.172328
cg08939021	chr12	131780219	S_Shore	Body	ENSG00000061936	SFSWAP	SFSWAP	6433	0.465802	3.15035	0.00288973	0.00523285	-3.0915	2.70208	0.200684
cg08939371	chr15	90929829	N_Shore	TSS1500	ENSG00000140553	UNC45A	UNC45A	55898	-1.26176	-5.18624	4.87839e-06	1.51576e-05	3.09132	-2.98724	0.76045
cg08939418	chr7	23471824	S_Shore	TSS1500	ENSG00000136231	IGF2BP3	IGF2BP3	10643	-1.20514	-4.61115	3.2889e-05	8.65057e-05	1.21737	0.289116	0.810265
cg08939481	chr14	21026110	Island	TSS1500;TSS1500;TSS1500;TSS1500;TSS1500;TSS1500;TSS1500;TSS1500	ENSG00000179636	TPPP2	TPPP2	122664	0.41073	2.03944	0.0474081	0.0672923	-5.63466	#NAME?	NA
cg08939850	chr17	80827006	S_Shore	Body;Body	ENSG00000141564	RPTOR	RPTOR	57521	-2.75288	-10.6481	6.5776e-14	1.4719e-12	21.2118	1.61607	1.9175
cg08939944	chr13	45283591	OpenSea	3'UTR	ENSG00000188342	GTF2F2	GTF2F2	2963	-0.148182	-1.10021	0.27706	0.328931	-7.05704	2.99982	0.134292
cg08939974	chr6	32220141	OpenSea	Body	ENSG00000204301	NOTCH4	NOTCH4	4855	-0.650912	-3.93785	0.000281411	0.000617787	-0.869238	1.31946	0.28359
cg08940075	chr1	94923124	N_Shelf	Body	ENSG00000117519	CNN3	CNN3	1266	0.521409	2.58558	0.0130136	0.0207468	-4.48711	-1.04083	0.366134
cg08940252	chr15	92583850	OpenSea	0	ENSG00000258676	0	0	0	-1.43347	-9.71888	1.19479e-12	1.86828e-11	18.2956	0.760266	0.535622
cg08940505	chr17	80023864	N_Shore	5'UTR	ENSG00000261978	0	0	0	1.60108	9.54661	2.06948e-12	3.03167e-11	17.7434	-0.368558	0.681228
cg08940511	chr2	240983361	Island	0	ENSG00000223991	0	0	0	1.06297	4.31658	8.53127e-05	0.000206619	0.287492	-4.32356	0.68799
cg08940570	chr2	74553490	N_Shore	5'UTR;TSS1500	ENSG00000115318	LOXL3	LOXL3	84695	-0.295762	-1.39838	0.168817	0.211519	-6.68999	2.46581	0.366048
cg08940762	chr2	232551100	Island	TSS1500;Body	ENSG00000135930	EIF4E2	EIF4E2	9470	-2.49727	-16.4772	9.73322e-21	1.24848e-18	37.0256	-4.27562	1.30974
cg08940787	chr17	64781530	Island	Body;TSS200	ENSG00000215769	ARHGAP27P1-BPTFP1-KPNA2P3	ARHGAP27P1-BPTFP1-KPNA2P3	109286553	0.203169	0.478357	0.6347	0.681768	-7.5498	-1.64875	1.47875
cg08941080	chr5	67198284	OpenSea	TSS1500	ENSG00000134061	CD180	CD180	4064	-0.749138	-5.69402	8.73269e-07	3.1726e-06	4.79127	3.47876	0.225963
cg08941173	chr11	125165075	Island	5'UTR	ENSG00000165495	PKNOX2	PKNOX2	63876	1.05354	7.04557	8.49491e-09	4.86193e-08	9.40167	-1.41257	0.367969
cg08941195	chr17	44364202	S_Shore	TSS1500	ENSG00000161682	FAM171A2	FAM171A2	284069	-0.230574	-1.40241	0.16762	0.210179	-6.68448	-2.96229	0.213481
cg08941355	chr7	27093487	N_Shore	3'UTR;3'UTR	ENSG00000105991	HOXA1	HOXA1	3198	-0.619456	-2.1935	0.0334518	0.0490297	-5.33476	2.94748	0.709599
cg08941457	chr20	25148926	Island	TSS1500;TSS200;TSS1500	ENSG00000230725	0	0	284798	2.33128	10.0251	4.54049e-13	7.95673e-12	19.2685	-3.90528	1.42037
cg08941576	chr11	46936337	N_Shore	TSS1500;TSS1500;TSS1500;TSS1500	ENSG00000149179	C11orf49	C11orf49	79096	0.494554	2.73366	0.00890855	0.0146677	-4.13989	1.24047	0.295546
cg08941669	chr1	7718174	OpenSea	Body	ENSG00000171735	CAMTA1	CAMTA1	23261	-0.827455	-6.08141	2.32113e-07	9.54046e-07	6.10579	4.02973	0.258471
cg08942016	chr1	222548063	OpenSea	1stExon;5'UTR	ENSG00000143512	HHIPL2	HHIPL2	79802	0.555626	4.11587	0.000161381	0.000370968	-0.331496	-1.11069	0.187384
cg08942052	chr16	56652492	OpenSea	Body	ENSG00000259923	0	0	0	-0.546857	-4.05809	0.000193498	0.000438247	-0.507258	3.59428	0.185085
cg08942191	chr15	80436752	OpenSea	Body	ENSG00000172379	ARNT2	ARNT2	9915	0.15752	0.574163	0.568702	0.619906	-7.49869	0.0762759	0.606937
cg08942192	chr1	108192712	Island	5'UTR;Body;1stExon	ENSG00000085491	SLC25A24	SLC25A24	29957	-0.285165	-1.00247	0.321825	0.375677	-7.11139	#NAME?	NA
cg08942269	chr11	64370275	Island	Body;Body	ENSG00000162302	RPS6KA4	RPS6KA4	8986	-0.558661	-5.15341	5.44712e-06	1.67488e-05	2.98266	4.28241	0.134513
cg08942499	chr1	2288493	N_Shelf	Body	ENSG00000157933	SKI	SKI	6497	-1.19488	-5.95897	3.53105e-07	1.39507e-06	5.68915	1.80849	0.573539
cg08942527	chr5	107466244	OpenSea	Body	ENSG00000184349	EFNA5	EFNA5	1946	0.336648	1.92197	0.0609221	0.084486	-5.85556	-0.427152	0.254627
cg08942800	chr6	49713597	OpenSea	TSS200;TSS200;TSS200;TSS200;TSS200	ENSG00000124490	CRISP2	CRISP2	7180	1.47601	6.87562	1.52028e-08	8.1801e-08	8.82053	-0.856081	0.759314
cg08942875	chr4	48906885	S_Shore	TSS200;TSS200	ENSG00000145247	OCIAD2	OCIAD2	132299	0.451768	3.67266	0.000632518	0.00129804	-1.64817	-3.51965	0.142706
cg08942929	chr15	29533222	OpenSea	Body	ENSG00000104059	FAM189A1	FAM189A1	23359	-0.494984	-3.23501	0.00227626	0.0042023	-2.86666	3.75016	0.218616
cg08943089	chr8	28493940	Island	TSS1500	ENSG00000104290	FZD3	FZD3	7976	-0.224812	-2.49463	0.0163272	0.0255425	-4.69323	-3.5741	0.0567142
cg08943107	chr1	39478294	OpenSea	Body;Body	ENSG00000127603	MACF1	MACF1	23499	1.32798	7.944	4.01601e-10	3.2005e-09	12.4552	2.09948	0.533555
cg08943180	chr1	244352720	OpenSea	5'UTR;1stExon	ENSG00000173728	C1orf100	C1orf100	200159	1.87465	7.78756	6.80583e-10	5.11959e-09	11.9268	0.0393579	1.10142
cg08943292	chr4	40335353	OpenSea	TSS200	ENSG00000174343	CHRNA9	CHRNA9	55584	0.562761	4.8873	1.32434e-05	3.76669e-05	2.10882	2.34837	0.147809
cg08943293	chr1	181480563	N_Shore	0	ENSG00000198216	CACNA1E	CACNA1E	777	-0.630876	-3.91417	0.000302799	0.000660556	-0.939913	1.59646	0.267785
cg08943374	chr3	38537604	OpenSea	0	ENSG00000157036	EXOG	EXOG	9941	-0.276904	-2.00536	0.0509295	0.0718032	-5.7017	4.16251	0.151948
cg08943375	chr1	156482466	OpenSea	Body	ENSG00000116604	MEF2D	MEF2D	4209	-0.315047	-2.40962	0.0200994	0.0308488	-4.88085	1.46081	0.139774
cg08943393	chr2	165469112	OpenSea	0	ENSG00000178662	CSRNP3	CSRNP3	80034	1.07841	5.31302	3.18268e-06	1.02821e-05	3.51253	0.686952	0.533355
cg08943494	chr11	36401065	OpenSea	5'UTR;5'UTR;1stExon;5'UTR;Body	ENSG00000135362	PRR5L	PRR5L	79899	-0.762813	-4.75978	2.01919e-05	5.5396e-05	1.69503	1.83047	0.298952
cg08943696	chr12	130953257	OpenSea	TSS1500	ENSG00000111452	ADGRD1	ADGRD1	283383	0.386287	1.21291	0.231461	0.280329	-6.92794	3.30892	0.845897
cg08944029	chr5	113217748	OpenSea	Body;Body	ENSG00000171444	MCC	MCC	4163	0.828685	2.71126	0.00944139	0.0154711	-4.19333	0.364276	0.877915
cg08944086	chr10	1183140	N_Shore	3'UTR	ENSG00000185736	ADARB2	ADARB2	105	2.29617	5.59361	1.22937e-06	4.33015e-06	4.45264	1.67754	2.33641
cg08944170	chr1	247937312	Island	1stExon;5'UTR	ENSG00000196071	OR2L13	OR2L13	284521	1.7765	3.73218	0.000530599	0.00110537	-1.47874	-1.47032	2.42182
cg08944236	chr16	53208443	OpenSea	Body	ENSG00000177200	CHD9	CHD9	80205	1.48001	5.00726	8.88453e-06	2.61848e-05	2.5011	-3.51633	1.10263
cg08944318	chr10	15097148	Island	TSS200;1stExon;TSS200;5'UTR;TSS200	ENSG00000152464	RPP38	RPP38	10557	-2.99693	-12.8669	1.01275e-16	4.93579e-15	27.7287	-3.96986	2.06987
cg08944421	chr4	3308464	Island	0	ENSG00000159788	RGS12	RGS12	6002	-0.606921	-4.366	7.28065e-05	0.000178767	0.441798	3.96058	0.207372
cg08944443	chr6	28528628	OpenSea	Body;Body	ENSG00000224586	GPX5	GPX5	2880	-1.05965	-6.08444	2.29718e-07	9.44964e-07	6.11609	3.12513	0.436202
cg08944484	chr1	246767858	OpenSea	3'UTR	ENSG00000143653	SCCPDH	SCCPDH	51097	-0.386719	-3.81738	0.000407725	0.00086745	-1.22653	4.10634	0.0925037
cg08944929	chr16	67945226	OpenSea	Body;Body;Body;Body;Body;TSS1500	ENSG00000213398	LCAT	LCAT	3931	0.28884	2.15017	0.0369236	0.053655	-5.42165	1.20465	0.144742
cg08944940	chr1	39177992	OpenSea	Body	ENSG00000127603	MACF1	MACF1	23499	0.34931	1.27688	0.20816	0.25513	-6.84941	-0.38064	0.621155
cg08944961	chr12	111099391	OpenSea	Body	ENSG00000111249	CUX2	CUX2	23316	-2.47979	-12.365	4.14672e-16	1.70706e-14	26.3102	2.71358	1.43639
cg08945214	chr15	31372242	Island	Body	ENSG00000169926	KLF13	KLF13	51621	0.187416	2.0279	0.0484857	0.0686717	-5.65919	4.12212	0.057368
cg08945443	chr10	73433496	OpenSea	5'UTR	ENSG00000166343	MSS51	MSS51	118490	0.938665	3.90804	0.000308581	0.00067211	-0.958155	1.77858	0.618144
cg08945450	chr1	11735848	N_Shore	TSS1500;TSS1500;TSS1500;TSS1500;TSS1500	ENSG00000177674	AGTRAP	AGTRAP	57085	0.802821	4.33051	8.1591e-05	0.000198338	0.330896	-2.7186	0.382171
cg08945802	chr11	133076560	OpenSea	Body	ENSG00000183715	OPCML	OPCML	4978	-0.557935	-4.86111	1.4445e-05	4.07751e-05	2.02355	3.56445	0.146113
cg08945920	chr1	3633585	OpenSea	Body	ENSG00000116213	WRAP73	WRAP73	49856	0.0124787	0.136588	0.891963	0.91023	-7.65668	3.06385	0.049371
cg08946014	chr12	118145485	OpenSea	3'UTR	ENSG00000089220	PEBP1	PEBP1	5037	0.0360507	0.463952	0.644908	0.691296	-7.55669	-0.225682	0.030498
cg08946157	chr1	85129220	OpenSea	Body	ENSG00000162643	DNAI3	DNAI3	126820	-1.2079	-9.83356	8.30519e-13	1.35413e-11	18.6613	3.44059	0.371654
cg08946332	chr17	6996569	Island	Body	ENSG00000262089	0	0	0	0.399011	2.77804	0.00793423	0.0131981	-4.03313	1.68711	0.179947
cg08946601	chr6	108167860	Island	Body	ENSG00000112333	NR2E1	NR2E1	7101	-0.111029	-0.78999	0.433656	0.488941	-7.35012	-0.00705562	0.145861
cg08946618	chr11	134362310	S_Shore	Body	ENSG00000149328	GLB1L2	GLB1L2	89944	-0.55612	-4.29248	9.21488e-05	0.000221737	0.212512	3.82951	0.175592
cg08946658	chr2	135961615	OpenSea	Body	ENSG00000115866	DARS1	DARS1	1615	-0.797616	-2.97469	0.00469259	0.00815371	-3.54569	2.20008	0.690796
cg08946713	chr2	190980272	OpenSea	Body;Body	ENSG00000115415	STAT1	STAT1	6772	1.49752	4.06573	0.000188921	0.0004287	-0.484087	-0.219122	1.51135
cg08946801	chr12	100200617	N_Shore	TSS200	ENSG00000257489	0	0	0	-1.51962	-4.1218	0.000162624	0.000373569	-0.330205	#NAME?	NA
cg08946844	chr12	110073307	OpenSea	0	ENSG00000174456	C12orf76	C12orf76	400073	-0.375081	-1.36514	0.17896	0.222889	-6.73493	-2.08304	0.629966
cg08947084	chr1	173864939	N_Shelf	TSS1500;Body;TSS1500;TSS200	ENSG00000234741	GAS5	GAS5	60674	-1.18359	-7.39891	2.54301e-09	1.65809e-08	10.6073	3.42309	0.447824
cg08947167	chr15	63379493	N_Shelf	Body;Body	ENSG00000074410	CA12	CA12	771	0.567536	2.75529	0.0084208	0.0139317	-4.08802	0.360161	0.389866
cg08947181	chr1	39684606	S_Shore	5'UTR	ENSG00000116983	HPCAL4	HPCAL4	51440	0.358146	2.96661	0.00479681	0.00831859	-3.56618	2.379	0.124251
cg08947187	chr12	49829572	S_Shore	Body;TSS1500;Body;Body	ENSG00000258057	BCDIN3D-AS1	BCDIN3D-AS1	100286844	-0.663541	-2.21766	0.0316441	0.0466189	-5.28571	2.08076	0.800704
cg08947774	chr4	168723599	OpenSea	Body;Body;Body	ENSG00000129116	PALLD	PALLD	23022	-2.41815	-8.3951	8.8777e-11	8.37151e-10	13.9685	1.3928	1.73454
cg08947915	chr4	1740736	OpenSea	Body	ENSG00000013810	TACC3	TACC3	10460	-1.01539	-6.3387	9.60006e-08	4.29834e-07	6.9837	3.38485	0.380828
cg08947964	chr6	89894084	OpenSea	TSS1500	ENSG00000135355	GJA10	GJA10	84694	-0.333956	-2.71674	0.00930832	0.01527	-4.18028	2.33176	0.125622
cg08948050	chr5	140563588	N_Shore	Body;Body;Body;Body;TSS1500	ENSG00000176087	SLC35A4	SLC35A4	113829	0.268558	2.77426	0.0080133	0.0133182	-4.04228	3.08742	0.070986
cg08948149	chr2	45512009	OpenSea	Body	ENSG00000068784	SRBD1	SRBD1	55133	-0.211498	-0.919012	0.362965	0.417925	-7.23948	3.51492	0.426249
cg08948225	chr8	27430783	OpenSea	Body;Body;Body;Body	ENSG00000120899	PTK2B	PTK2B	2185	0.273009	1.6209	0.111991	0.146355	-6.36393	3.26268	0.228435
cg08948240	chr16	66805243	S_Shelf	Body;Body;Body	ENSG00000159593	NAE1	NAE1	8883	-0.143429	-1.04794	0.300234	0.353205	-7.11288	3.22905	0.138938
cg08948637	chr20	63983140	S_Shore	Body	ENSG00000196700	ZNF512B	ZNF512B	57473	0.584961	4.11336	0.000162664	0.000373644	-0.33917	0.639204	0.210025
cg08948808	chr1	152969527	OpenSea	TSS1500	ENSG00000184148	SPRR4	SPRR4	163778	-2.06785	-8.51271	6.00847e-11	5.93007e-10	14.3602	1.85593	1.24936
cg08948820	chr6	36594760	S_Shore	5'UTR	ENSG00000164530	PI16	PI16	221476	-0.509137	-3.11884	0.00315559	0.00567426	-3.17422	-4.21809	0.24797
cg08948841	chr4	1250254	Island	TSS1500;TSS1500;TSS200	ENSG00000159692	CTBP1	CTBP1	1487	0.560041	3.42479	0.00131852	0.00254624	-2.34937	-0.201671	0.258672
cg08949101	chr21	32585647	OpenSea	TSS200	ENSG00000242220	TCP10L	TCP10L	140290	-1.48975	-6.68687	2.90466e-08	1.46441e-07	8.17463	1.29139	0.796096
cg08949143	chr13	30373576	OpenSea	Body	ENSG00000238121	LINC00426	LINC00426	100188949	-0.968013	-6.58286	4.15102e-08	2.02171e-07	7.8187	2.50939	0.330294
cg08949164	chr16	1333432	Island	TSS1500	ENSG00000007516	BAIAP3	BAIAP3	8938	1.96296	8.83021	2.10907e-11	2.35264e-10	15.4111	-2.67933	1.09285
cg08949192	chr1	155319832	N_Shore	TSS1500;Body;Body;TSS1500;Body	ENSG00000160752	FDPS	FDPS	2224	-0.765663	-4.78466	1.8601e-05	5.13841e-05	1.77548	0.896832	0.299119
cg08949408	chr10	16520471	Island	Body	ENSG00000165985	C1QL3	C1QL3	389941	0.910767	5.52515	1.55154e-06	5.34876e-06	4.22238	-0.835198	0.356498
cg08949490	chr16	75624649	S_Shore	TSS1500	ENSG00000065457	ADAT1	ADAT1	23536	-0.565455	-3.19586	0.00254281	0.00465335	-2.97109	3.57632	0.29751
cg08949621	chr15	41972846	S_Shore	TSS1500	ENSG00000246740	PLA2G4E-AS1	PLA2G4E-AS1	101928388	0.429101	2.62533	0.0117682	0.0189285	-4.39528	-2.54908	0.23479
cg08949656	chr8	60224999	OpenSea	Body	ENSG00000178538	CA8	CA8	767	-0.572273	-3.11007	0.00323361	0.0058018	-3.19716	1.96823	0.320027
cg08949735	chr16	89633312	OpenSea	Body;Body	ENSG00000015413	DPEP1	DPEP1	1800	-0.591143	-4.68649	2.56968e-05	6.90822e-05	1.45885	0.423632	0.175709
cg08949974	chr4	40630843	S_Shore	TSS1500	ENSG00000163694	RBM47	RBM47	54502	1.75816	8.81518	2.21574e-11	2.4565e-10	15.3616	-0.57962	0.873945
cg08950287	chr7	100128184	Island	Body	ENSG00000242798	0	0	0	-0.275649	-1.41243	0.164668	0.206852	-6.6707	-1.69501	0.309019
cg08950375	chr2	237414757	OpenSea	TSS1500;TSS1500;TSS1500;TSS1500;TSS1500	ENSG00000163359	COL6A3	COL6A3	1293	-1.34927	-6.13891	1.90573e-07	7.97875e-07	6.30174	2.90633	0.71226
cg08950537	chr10	93602176	S_Shore	TSS1500	ENSG00000138207	RBP4	RBP4	5950	1.10465	5.20841	4.52788e-06	1.41706e-05	3.16481	-1.71442	0.575087
cg08950745	chr2	85355176	S_Shore	5'UTR;5'UTR;5'UTR;TSS1500;5'UTR	ENSG00000115459	ELMOD3	ELMOD3	84173	1.15881	6.89336	1.43065e-08	7.75341e-08	8.88119	-3.6178	0.459281
cg08950859	chr16	87927004	OpenSea	Body	ENSG00000174990	CA5A	CA5A	763	-0.0513005	-0.383166	0.703391	0.744813	-7.59145	2.26786	0.128987
cg08950886	chr10	32958556	Island	TSS200;TSS1500	ENSG00000229656	ITGB1-DT	ITGB1-DT	0	-1.97074	-13.9791	4.98469e-18	3.40588e-16	30.7581	-4.3467	0.85428
cg08950929	chr16	58734423	Island	TSS200	ENSG00000125166	GOT2	GOT2	2806	0.0666884	0.874917	0.386242	0.441455	-7.27911	-3.49566	0.029189
cg08951164	chrX	139833257	OpenSea	TSS1500;TSS1500	ENSG00000101974	ATP11C	ATP11C	286410	-0.0592334	-0.268826	0.789286	0.821229	-7.62937	1.34562	0.38225
cg08951203	chr3	94938197	Island	TSS200	ENSG00000239589	LINC00879	LINC00879	255025	0.0725407	0.478796	0.63439	0.681486	-7.54959	3.57669	0.171029
cg08951271	chr6	30882766	N_Shore	TSS1500	ENSG00000204580	DDR1	DDR1	780	0.947503	4.85967	1.45143e-05	4.09564e-05	2.01886	-0.51288	0.458576
cg08951273	chr6	31111375	OpenSea	3'UTR	ENSG00000204542	C6orf15	C6orf15	29113	0.535984	3.33086	0.00173087	0.00326694	-2.60762	2.55762	0.246853
cg08951452	chr8	48649196	OpenSea	0	ENSG00000253608	0	0	101929268	-0.574334	-3.06613	0.00365245	0.00648636	-3.3114	2.68537	0.330613
cg08951638	chr5	142326648	S_Shore	0	ENSG00000187678	SPRY4	SPRY4	81848	0.405944	2.76497	0.00821043	0.0136172	-4.0647	0.067661	0.188616
cg08951891	chr11	67455313	OpenSea	TSS200	ENSG00000175544	CABP4	CABP4	57010	-1.14163	-8.07446	2.59074e-10	2.17122e-09	12.8945	2.62768	0.383722
cg08951907	chr17	18315242	Island	TSS1500;TSS200	ENSG00000176994	SMCR8	SMCR8	140775	0.13988	1.55604	0.126668	0.163446	-6.46344	-3.51174	0.0507224
cg08951958	chr9	130862768	Island	Body;Body	ENSG00000097007	ABL1	ABL1	25	1.35407	4.78458	1.86058e-05	5.1396e-05	1.77523	2.6918	0.977324
cg08952029	chr11	74731855	S_Shore	TSS1500	ENSG00000054938	CHRDL2	CHRDL2	25884	-0.442925	-2.90199	0.00571088	0.00976394	-3.72856	0.229072	0.208733
cg08952306	chr7	102321656	Island	3'UTR	ENSG00000160999	SH2B2	SH2B2	10603	1.68802	9.72656	1.16599e-12	1.8293e-11	18.3202	0.356314	0.749935
cg08952343	chr8	19757623	Island	0	ENSG00000147408	CSGALNACT1	CSGALNACT1	55790	0.087935	0.49108	0.625744	0.67347	-7.54354	-4.13731	0.246769
cg08952424	chrX	71118582	Island	5'UTR;1stExon	ENSG00000184634	MED12	MED12	9968	1.96057	2.294	0.0265611	0.0397665	-5.1291	-4.23709	6.6315
cg08952475	chr6	32117394	OpenSea	Body;Body	ENSG00000234539	ATF6B	ATF6B	1388	0.775036	5.54531	1.44883e-06	5.0271e-06	4.29013	2.53393	0.25156
cg08953048	chr8	93645814	OpenSea	0	ENSG00000246662	CIBAR1-DT	CIBAR1-DT	642924	-0.948349	-4.82779	1.61297e-05	4.5119e-05	1.9153	3.81675	0.463601
cg08954307	chr11	108364023	OpenSea	Body;Body	ENSG00000149311	ATM	ATM	472	-0.67127	-4.7424	2.13814e-05	5.83582e-05	1.63893	3.9463	0.228281
cg08954352	chr10	43865451	OpenSea	0	ENSG00000226808	LINC00840	LINC00840	100506835	0.542747	2.86861	0.00624444	0.0105956	-3.8115	2.41922	0.330037
cg08954353	chr8	23068143	Island	Body;Body;Body	ENSG00000246130	0	0	286059	-0.550475	-3.23996	0.00224452	0.00414864	-2.8534	-2.02422	0.274301
cg08954417	chr8	49910817	S_Shore	TSS1500	ENSG00000147481	SNTG1	SNTG1	54212	1.68	8.56712	5.01793e-11	5.06265e-10	14.541	-3.65119	0.813889
cg08954476	chr2	224997806	OpenSea	Body	ENSG00000135905	DOCK10	DOCK10	55619	-0.754178	-5.92334	3.98911e-07	1.5576e-06	5.56809	4.11875	0.218269
cg08954601	chr13	31886367	OpenSea	Body	ENSG00000229715	EEF1DP3	EEF1DP3	0	2.35157	9.76639	1.02748e-12	1.63586e-11	18.4473	0.828018	1.46996
cg08954646	chr6	31528183	OpenSea	TSS1500	ENSG00000204511	MCCD1	MCCD1	401250	-0.972476	-7.21556	4.75129e-09	2.89087e-08	9.98229	3.75633	0.303284
cg08954761	chr16	88260495	S_Shore	0	ENSG00000261273	0	0	0	-0.831016	-5.51986	1.57964e-06	5.43647e-06	4.20463	3.57856	0.293867
cg08954776	chr5	19928290	OpenSea	5'UTR;5'UTR	ENSG00000145526	CDH18	CDH18	1016	-0.0133237	-0.0572956	0.954562	0.962547	-7.66452	1.64967	0.427312
cg08954856	chr22	43110300	N_Shore	TSS1500	ENSG00000100290	BIK	BIK	638	0.285114	1.22175	0.228133	0.276733	-6.91732	-3.34475	0.445302
cg08955006	chr2	8750139	OpenSea	Body	ENSG00000134313	KIDINS220	KIDINS220	57498	-0.553405	-3.82226	0.000401683	0.000855634	-1.21216	3.47299	0.209568
cg08955099	chr2	212031248	OpenSea	Body;Body	ENSG00000178568	ERBB4	ERBB4	2066	-1.73879	-7.92999	4.20996e-10	3.33829e-09	12.408	1.88181	0.930153
cg08955276	chrX	68499185	Island	Body	ENSG00000181704	YIPF6	YIPF6	286451	1.18517	1.72736	0.0910315	0.121405	-6.19301	-3.8379	4.07205
cg08955358	chr8	141228939	S_Shore	TSS1500	ENSG00000022567	SLC45A4	SLC45A4	57210	-0.825764	-3.11065	0.00322841	0.00579334	-3.19565	2.79768	0.68737
cg08955669	chr7	101087190	N_Shore	5'UTR	ENSG00000169871	TRIM56	TRIM56	81844	0.777594	4.4894	4.88842e-05	0.000124244	0.830173	1.3864	0.338788
cg08955754	chr2	201116672	Island	5'UTR;5'UTR	ENSG00000003402	CFLAR	CFLAR	8837	-0.264677	-2.54651	0.0143535	0.0227072	-4.57633	-4.17392	0.0824424
cg08955859	chrX	78105013	S_Shore	Body	ENSG00000102144	PGK1	PGK1	5230	1.10744	2.03123	0.0482238	0.0683264	-5.6535	-3.56326	2.62718
cg08956008	chr5	181234535	Island	Body;Body	ENSG00000146063	TRIM41	TRIM41	90933	-0.623406	-5.10302	6.45004e-06	1.95314e-05	2.81621	2.89734	0.174715
cg08956101	chr7	14504320	OpenSea	Body;Body	ENSG00000136267	DGKB	DGKB	1607	-1.15118	-7.90743	4.54229e-10	3.57389e-09	12.3318	2.76109	0.397669
cg08956138	chr11	118304669	OpenSea	5'UTR;1stExon	ENSG00000198851	CD3E	CD3E	916	-0.788797	-5.01559	8.64083e-06	2.55218e-05	2.52845	-0.575701	0.298464
cg08956157	chr2	234887400	OpenSea	0	ENSG00000235726	0	0	0	1.28931	5.50427	1.66554e-06	5.70475e-06	4.15227	0.517009	0.737562
cg08956226	chr6	31946218	OpenSea	1stExon;5'UTR	ENSG00000243649	CFB	CFB	629	-0.810153	-8.89358	1.71357e-11	1.95766e-10	15.6196	0.0989294	0.168872
cg08956463	chr6	41201173	OpenSea	1stExon;5'UTR	ENSG00000112195	TREML2	TREML2	79865	-1.39045	-9.2678	5.07234e-12	6.67744e-11	16.8425	1.34833	0.519662
cg08957091	chr4	119526916	OpenSea	Body;Body;Body	ENSG00000245958	SEPTIN7P14	SEPTIN7P14	0	-0.532808	-2.79994	0.00749058	0.012517	-3.97998	2.74122	0.331503
cg08957127	chr12	132206147	S_Shore	Body;TSS200	ENSG00000182870	GALNT9	GALNT9	50614	0.849872	5.64593	1.02878e-06	3.6826e-06	4.62897	-1.03775	0.299603
cg08957360	chr14	54902312	Island	Body;Body;Body;Body	ENSG00000131979	GCH1	GCH1	2643	-0.0369464	-0.434877	0.665719	0.71044	-7.56996	-4.09656	0.0402624
cg08957484	chr5	132747840	Island	1stExon	ENSG00000205089	CCNI2	CCNI2	645121	0.570414	4.50491	4.64851e-05	0.000118632	0.879294	-0.323106	0.172318
cg08957564	chr16	11977957	S_Shore	Body	ENSG00000260488	0	0	0	2.65506	10.1939	2.6768e-13	5.02192e-12	19.7999	-1.98335	1.82908
cg08957683	chr12	4445712	S_Shore	TSS200	ENSG00000111241	FGF6	FGF6	2251	0.597927	3.80349	0.000425406	0.000902199	-1.26736	-0.184399	0.249932
cg08958168	chr16	67967512	N_Shore	Body;Body;Body;TSS1500	ENSG00000124067	SLC12A4	SLC12A4	6560	0.142551	0.969864	0.337272	0.391603	-7.19144	-1.3796	0.162615
cg08958294	chr6	146028995	N_Shore	5'UTR;5'UTR	ENSG00000152822	GRM1	GRM1	2911	1.97624	6.38471	8.19696e-08	3.7257e-07	7.14097	-4.29002	1.4858
cg08958598	chr6	30260383	Island	Body	ENSG00000243753	HLA-L	HLA-L	3139	0.142359	0.712241	0.479974	0.534506	-7.40894	-1.71574	0.314233
cg08958656	chr10	73517692	OpenSea	Body	ENSG00000166348	USP54	USP54	159195	-1.28653	-6.85918	1.60844e-08	8.60744e-08	8.76427	3.01942	0.573542
cg08958715	chr3	58579112	OpenSea	TSS1500;TSS1500	ENSG00000168309	FAM107A	FAM107A	11170	0.972477	10.7518	4.79135e-14	1.11171e-12	21.5306	2.54259	0.220776
cg08958747	chr16	2153175	N_Shelf	Body	ENSG00000167964	RAB26	RAB26	25837	0.3351	2.89557	0.0058101	0.00992167	-3.74457	-1.0223	0.111567
cg08958945	chr3	133872846	OpenSea	Body	ENSG00000154917	RAB6B	RAB6B	51560	-0.302252	-2.00949	0.0504737	0.0712187	-5.69394	3.33371	0.184029
cg08958952	chr8	141252662	Island	0	ENSG00000022567	SLC45A4	SLC45A4	57210	-0.405772	-3.25252	0.00216578	0.00401485	-2.81968	1.62715	0.139077
cg08959144	chr16	29130373	OpenSea	0	ENSG00000260517	0	0	0	0.42176	3.65897	0.000659089	0.00134761	-1.6876	-0.747382	0.122671
cg08959182	chr5	88365259	OpenSea	0	ENSG00000247828	TMEM161B-DT	TMEM161B-DT	100505894	-0.275029	-1.84079	0.0722178	0.098518	-6.00001	1.33294	0.17867
cg08959216	chr7	35253698	Island	1stExon;5'UTR;1stExon;5'UTR	ENSG00000164532	TBX20	TBX20	57057	1.75337	6.54836	4.6731e-08	2.24742e-07	7.70064	-3.06984	1.13463
cg08959397	chr7	36348118	OpenSea	Body;Body	ENSG00000164542	KIAA0895	KIAA0895	23366	-0.768255	-3.62698	0.000725432	0.00147111	-1.77942	2.99777	0.459008
cg08959992	chr12	53452463	Island	5'UTR;5'UTR;5'UTR;5'UTR;5'UTR;5'UTR;5'UTR	ENSG00000257379	0	0	0	0.101516	1.18161	0.243538	0.293184	-6.96499	-3.86915	0.0432456
cg08960352	chr12	67649781	Island	Body;5'UTR	ENSG00000127334	DYRK2	DYRK2	8445	0.489931	4.18281	0.000130628	0.000305699	-0.126485	-4.13278	0.137605
cg08960448	chr16	4788657	OpenSea	TSS1500;TSS1500;Body;Body	ENSG00000140623	SEPTIN12	SEPTIN12	124404	1.77796	4.79551	1.79463e-05	4.97334e-05	1.81061	0.844495	1.69401
cg08960815	chr7	150567679	OpenSea	5'UTR	ENSG00000133574	GIMAP4	GIMAP4	55303	-0.500922	-3.30477	0.00186554	0.00350108	-2.67858	0.447827	0.21609
cg08960830	chr11	75336136	OpenSea	Body;TSS1500;Body	ENSG00000199090	MIR326	MIR326	442900	-0.680895	-5.83929	5.31792e-07	2.02191e-06	5.28286	2.87593	0.177447
cg08960987	chr6	95578240	S_Shore	5'UTR	ENSG00000172469	MANEA	MANEA	79694	-0.0378118	-0.171333	0.864726	0.887023	-7.65123	-4.09649	0.383147
cg08961072	chr6	31623994	S_Shelf	Body	ENSG00000204469	PRRC2A	PRRC2A	7916	-0.408922	-2.5558	0.0140241	0.022227	-4.55521	3.11117	0.222482
cg08961187	chr6	37680499	OpenSea	Body	ENSG00000112139	MDGA1	MDGA1	266727	-0.562685	-2.89585	0.00580578	0.00991474	-3.74388	3.13588	0.350245
cg08961196	chr8	8891984	Island	1stExon	ENSG00000147324	MFHAS1	MFHAS1	9258	1.63186	7.47496	1.96329e-09	1.31603e-08	10.8662	-0.372126	0.860836
cg08961287	chr15	89376762	N_Shore	TSS1500	ENSG00000255571	MIR9-3HG	MIR9-3HG	254559	0.161129	1.27733	0.208003	0.254963	-6.84885	1.2006	0.116615
cg08961294	chr4	5050652	N_Shore	TSS1500	ENSG00000152953	STK32B	STK32B	55351	0.313778	2.60173	0.0124937	0.0199951	-4.44992	-3.99325	0.118561
cg08961408	chr4	105895407	Island	TSS200	ENSG00000138785	INTS12	INTS12	57117	0.720926	4.4593	5.38892e-05	0.000135812	0.73506	-3.72409	0.291336
cg08961416	chr16	69744935	S_Shelf	Body	ENSG00000141101	NOB1	NOB1	28987	-0.751645	-5.30818	3.23501e-06	1.04363e-05	3.49644	3.40777	0.249306
cg08961450	chr8	65786819	OpenSea	Body;Body	ENSG00000205268	PDE7A	PDE7A	5150	0.110181	0.484135	0.630626	0.67791	-7.54698	0.259417	0.410639
cg08961621	chr21	38272322	OpenSea	5'UTR;5'UTR;TSS200	ENSG00000157551	KCNJ15	KCNJ15	3772	0.925977	4.57403	3.71251e-05	9.66156e-05	1.09892	-0.511862	0.475741
cg08961664	chr16	72787242	Island	Body;Body	ENSG00000259768	0	0	0	-0.794457	-4.35123	7.63422e-05	0.000186666	0.395622	0.304084	0.371199
cg08961793	chr16	28616797	S_Shelf	Body	ENSG00000196502	SULT1A1	SULT1A1	6817	-1.04567	-5.95365	3.59596e-07	1.41846e-06	5.67106	0.6785	0.435102
cg08961832	chr11	279185	Island	Body	ENSG00000174885	NLRP6	NLRP6	171389	0.632741	4.78555	1.8546e-05	5.12435e-05	1.77838	-0.773814	0.197996
cg08962216	chr16	29177721	OpenSea	0	ENSG00000260517	0	0	0	0.592298	3.32729	0.00174874	0.00329757	-2.61736	1.13846	0.306354
cg08962271	chr11	67506025	N_Shore	TSS1500;TSS1500	ENSG00000110697	PITPNM1	PITPNM1	9600	-0.5504	-5.35846	2.72967e-06	8.9445e-06	3.66411	-3.01409	0.122911
cg08962305	chr3	46581157	S_Shelf	TSS1500;Body	ENSG00000241186	TDGF1	TDGF1	6997	-1.65988	-10.3211	1.80239e-13	3.56296e-12	20.1977	3.09942	0.697567
cg08962392	chr7	26637755	OpenSea	TSS200	ENSG00000222004	LINC02860	LINC02860	285941	-1.69353	-7.38194	2.69425e-09	1.74545e-08	10.5495	2.82969	0.939395
cg08962452	chr12	53973032	Island	TSS200	ENSG00000123388	HOXC11	HOXC11	3227	0.264311	1.72727	0.0909427	0.121298	-6.19294	-0.149247	0.186647
cg08962709	chr4	94207522	Island	TSS1500;TSS200;TSS1500	ENSG00000163104	SMARCAD1	SMARCAD1	56916	-0.295031	-2.36159	0.0225624	0.0342684	-4.98462	-3.73343	0.125252
cg08962767	chr12	53379998	N_Shore	TSS1500;TSS200	ENSG00000185591	SP1	SP1	6667	0.0944485	0.734894	0.466197	0.521067	-7.39242	-4.26528	0.118499
cg08962798	chr5	179679332	Island	Body	ENSG00000127022	CANX	CANX	821	0.0573002	0.416278	0.679175	0.722746	-7.578	-0.189072	0.137551
cg08963132	chr3	130345418	N_Shore	TSS200;TSS200	ENSG00000172752	COL6A5	COL6A5	256076	1.26066	5.48017	1.80751e-06	6.14672e-06	4.07139	-1.83422	0.708107
cg08963258	chr17	68425516	OpenSea	TSS1500;Body	ENSG00000207561	MIR635	MIR635	693220	-0.33378	-2.7228	0.00916331	0.0150518	-4.16584	4.22285	0.124914
cg08963360	chr5	4644308	OpenSea	0	ENSG00000251371	0	0	0	-0.889096	-5.17387	5.08539e-06	1.57343e-05	3.05036	3.35475	0.368856
cg08963616	chr8	17392076	OpenSea	Body	ENSG00000003987	MTMR7	MTMR7	9108	0.132847	0.73409	0.466682	0.521557	-7.39301	1.97856	0.254248
cg08963972	chr4	5019967	S_Shore	TSS1500	ENSG00000170891	CYTL1	CYTL1	54360	1.08865	6.43494	6.89833e-08	3.19062e-07	7.3127	0.66032	0.433463
cg08964024	chr12	14770392	Island	0	ENSG00000197837	H4-16	H4-16	121504	0.302812	3.15482	0.00285385	0.0051728	-3.07975	-4.19142	0.0732562
cg08964435	chr20	33795045	S_Shelf	0	ENSG00000230753	ZNF341-AS1	ZNF341-AS1	101929746	-1.21161	-7.59178	1.3204e-09	9.23721e-09	11.2632	3.78866	0.459103
cg08964948	chr16	3810815	OpenSea	Body;Body	ENSG00000005339	CREBBP	CREBBP	1387	-0.639067	-4.06504	0.000189328	0.000429538	-0.486174	3.85041	0.259246
cg08965212	chr2	239083176	N_Shore	Body	ENSG00000068024	HDAC4	HDAC4	9759	-0.0486955	-0.49718	0.621471	0.669418	-7.54048	2.48983	0.0600748
cg08965235	chr11	65557687	Island	1stExon;1stExon;1stExon;5'UTR	ENSG00000168056	LTBP3	LTBP3	4054	1.60109	5.32569	3.04934e-06	9.89091e-06	3.55477	-2.16836	1.19573
cg08965276	chr16	980586	Island	TSS1500	ENSG00000103227	LMF1	LMF1	64788	3.90409	15.9558	3.38104e-20	3.84189e-18	35.7758	-3.72374	3.26022
cg08965337	chrX	132218506	Island	TSS1500	ENSG00000232160	RAP2C-AS1	RAP2C-AS1	101928578	0.989948	1.64176	0.107681	0.141253	-6.33129	-3.83417	3.12211
cg08965527	chr16	84144608	Island	5'UTR;TSS1500;5'UTR	ENSG00000103160	HSDL1	HSDL1	83693	0.0320955	0.120994	0.904232	0.920487	-7.65873	-2.93374	0.562092
cg08965685	chr12	547591	OpenSea	Body	ENSG00000139044	B4GALNT3	B4GALNT3	283358	0.7843	3.02431	0.00409805	0.00720581	-3.41915	2.07558	0.648579
cg08965744	chr12	6884416	OpenSea	Body	ENSG00000240370	RPL13P5	RPL13P5	0	0.098433	0.681663	0.498928	0.553015	-7.43045	3.08409	0.154462
cg08966155	chr3	197950290	OpenSea	5'UTR;5'UTR;TSS1500	ENSG00000182899	RPL35A	RPL35A	6165	0.788915	3.02926	0.0040427	0.00711595	-3.40644	-3.4972	0.654627
cg08966188	chr17	41529660	S_Shore	TSS1500	ENSG00000171345	KRT19	KRT19	3880	0.593976	3.57091	0.000857502	0.00171522	-1.93934	1.76363	0.273493
cg08966208	chr11	1748179	Island	Body;TSS200	ENSG00000244242	IFITM10	IFITM10	402778	1.28182	7.94186	4.04511e-10	3.22178e-09	12.448	-0.840123	0.495881
cg08966366	chr16	2084447	Island	Body;Body;Body	ENSG00000103197	TSC2	TSC2	7249	0.729941	2.77288	0.00804227	0.0133608	-4.04561	3.67315	0.650428
cg08966619	chr11	31822934	N_Shelf	0	ENSG00000049449	RCN1	RCN1	5954	0.395879	2.82197	0.00706777	0.0118695	-3.92625	1.48611	0.171642
cg08966624	chr5	36692966	S_Shelf	0	ENSG00000250155	0	0	0	0.984446	6.35182	9.17723e-08	4.12793e-07	7.02853	-1.87125	0.355967
cg08966768	chr10	30370215	OpenSea	Body	ENSG00000107951	MTPAP	MTPAP	55149	-2.02887	-9.43036	3.00417e-12	4.21174e-11	17.3688	2.05739	1.11504
cg08966950	chr11	2850526	Island	0	ENSG00000229414	KCNQ1-AS1	KCNQ1-AS1	338653	1.51428	11.9269	1.4569e-15	5.13482e-14	25.0457	0.691474	0.532575
cg08966978	chr10	88880244	Island	TSS200	ENSG00000138134	STAMBPL1	STAMBPL1	57559	-0.20982	-2.48036	0.0169119	0.0263868	-4.72508	-3.66504	0.0475449
cg08967108	chrX	153602745	S_Shelf	0	ENSG00000260081	0	0	105373383	-0.875998	-3.86335	0.000354132	0.000762551	-1.09086	2.79104	0.545492
cg08967287	chrX	146028704	OpenSea	TSS1500	ENSG00000216056	MIR891A	MIR891A	100126341	0.0206006	0.0779058	0.938254	0.949063	-7.62228	#NAME?	NA
cg08967338	chr5	141155634	N_Shore	TSS1500	ENSG00000255622	PCDHB17P	PCDHB17P	0	-0.603718	-2.3667	0.0222877	0.0338931	-4.97364	-0.555543	0.584736
cg08967456	chr16	3064947	OpenSea	TSS1500;TSS1500;TSS1500;TSS1500;TSS1500;TSS1500;TSS1500;TSS1500	ENSG00000008517	IL32	IL32	9235	-0.39818	-1.33293	0.189232	0.234312	-6.77754	0.939185	0.74684
cg08968034	chr4	3021109	OpenSea	Body;Body;Body	ENSG00000125388	GRK4	GRK4	2868	-1.58333	-11.3161	8.75457e-15	2.48929e-13	23.241	0.517047	0.600237
cg08968107	chr6	70303103	OpenSea	TSS200	ENSG00000112280	COL9A1	COL9A1	1297	-1.77296	-7.91047	4.49603e-10	3.54134e-09	12.3421	1.38819	0.969893
cg08968184	chr16	67399733	S_Shore	Body	ENSG00000159714	ZDHHC1	ZDHHC1	29800	0.165504	1.78849	0.0803964	0.108532	-6.09022	-0.165027	0.0561383
cg08968222	chr10	59363332	S_Shore	TSS1500;TSS1500;TSS1500;TSS1500	ENSG00000148541	FAM13C	FAM13C	220965	0.549357	3.00051	0.00437379	0.00764715	-3.48002	-2.73775	0.312544
cg08968635	chr6	28161778	OpenSea	1stExon;5'UTR	ENSG00000226314	ZKSCAN8P1	ZKSCAN8P1	0	-0.974215	-3.70942	0.000566146	0.00117291	-1.54189	-3.08052	0.723842
cg08968863	chr10	43420387	OpenSea	0	ENSG00000230555	LINC02916	LINC02916	0	-1.43239	-8.13973	2.08168e-10	1.78608e-09	13.1139	-2.36978	0.611194
cg08969094	chr14	23303017	S_Shore	TSS200	ENSG00000129473	BCL2L2	BCL2L2	599	-0.333891	-3.03082	0.00402539	0.00708773	-3.40242	-3.44714	0.101033
cg08969102	chr5	134227841	S_Shore	0	ENSG00000273345	0	0	0	-0.862866	-3.53482	0.000954342	0.00189207	-2.0415	2.42598	0.608867
cg08969198	chr22	42615048	Island	TSS200;TSS200;TSS200	ENSG00000100227	POLDIP3	POLDIP3	84271	-1.21398	-8.05919	2.72698e-10	2.27174e-09	12.8432	-2.52534	0.437175
cg08969217	chr16	1319366	Island	Body;Body;Body;Body	ENSG00000103275	UBE2I	UBE2I	7329	-0.0757653	-0.451855	0.653533	0.699185	-7.56231	3.90441	0.213771
cg08969297	chr1	193136500	OpenSea	TSS200;Body	ENSG00000221680	MIR1278	MIR1278	100302163	-0.169291	-0.522444	0.603911	0.65314	-7.52742	2.85268	0.853381
cg08969344	chr6	34063820	OpenSea	Body	ENSG00000124493	GRM4	GRM4	2914	0.611963	3.18133	0.00264905	0.00483025	-3.00966	0.0619954	0.354601
cg08969352	chrX	14873301	Island	TSS1500;TSS1500;TSS200	ENSG00000130150	MOSPD2	MOSPD2	158747	1.66718	2.05361	0.0459124	0.0653765	-5.61089	-3.54256	5.85616
cg08969377	chr17	82957387	N_Shelf	Body	ENSG00000175711	B3GNTL1	B3GNTL1	146712	0.0518332	0.518112	0.606906	0.655843	-7.52971	2.8812	0.063567
cg08969855	chr16	23406215	OpenSea	Body	ENSG00000168434	COG7	COG7	91949	0.68299	5.16283	5.27761e-06	1.62726e-05	3.0138	2.24106	0.210232
cg08969922	chr8	144416730	Island	1stExon;TSS200	ENSG00000147804	SLC39A4	SLC39A4	55630	0.943585	4.32031	8.43001e-05	0.000204361	0.29911	1.16401	0.537283
cg08969937	chr4	8416279	OpenSea	Body;Body	ENSG00000087008	ACOX3	ACOX3	8310	-0.31051	-1.72791	0.0908265	0.12116	-6.19188	3.94939	0.264864
cg08969950	chr5	93593973	N_Shore	3'UTR	ENSG00000175745	NR2F1	NR2F1	7025	-1.97712	-8.92087	1.56716e-11	1.80894e-10	15.7093	1.19153	1.10059
cg08970011	chr6	3293137	OpenSea	Body;Body	ENSG00000137266	SLC22A23	SLC22A23	63027	0.632044	3.44749	0.00123391	0.00239573	-2.2863	3.40045	0.331139
cg08970083	chr3	185153282	Island	TSS1500	ENSG00000187068	C3orf70	C3orf70	285382	0.0545163	0.29227	0.771416	0.805638	-7.62268	-4.32036	0.268447
cg08970112	chr17	40751170	OpenSea	Body	ENSG00000204897	KRT25	KRT25	147183	0.166924	1.09806	0.27799	0.329912	-7.05939	2.83464	0.176439
cg08970226	chr19	31349834	Island	TSS1500	ENSG00000121297	TSHZ3	TSHZ3	57616	0.0226081	0.211307	0.833597	0.860099	-7.64344	-3.15289	0.0750601
cg08970648	chr3	50606761	OpenSea	3'UTR;3'UTR	ENSG00000114737	CISH	CISH	1154	-0.557038	-2.48078	0.0168946	0.0263611	-4.72415	2.41967	0.453751
cg08970655	chr9	122675047	OpenSea	TSS200	ENSG00000171481	OR1L3	OR1L3	26735	-0.844791	-4.35383	7.57085e-05	0.000185232	0.403738	1.05595	0.42192
cg08970682	chr4	105551833	OpenSea	TSS1500	ENSG00000236699	ARHGEF38	ARHGEF38	54848	0.385859	2.37607	0.0217926	0.0332058	-4.9535	-0.240729	0.225517
cg08970694	chr11	5269516	OpenSea	Body	ENSG00000196565	HBG2	HBG2	3048	-1.07799	-5.31697	3.14043e-06	1.01594e-05	3.52572	2.63663	0.532414
cg08970795	chr11	93783988	N_Shore	TSS1500	ENSG00000166012	TAF1D	TAF1D	79101	-0.0397471	-0.192792	0.847985	0.872513	-7.64725	-3.51646	0.331927
cg08971161	chr3	167381678	S_Shore	TSS1500	ENSG00000169064	ZBBX	ZBBX	79740	-0.91436	-5.56069	1.37501e-06	4.79261e-06	4.34186	3.62586	0.356586
cg08971171	chr7	100093988	OpenSea	TSS1500;Body;Body;TSS200	ENSG00000207757	MIR93	MIR93	407050	0.732661	1.67659	0.100522	0.132769	-6.27561	1.89751	1.65669
cg08971637	chr2	73925959	N_Shore	TSS1500;TSS1500	ENSG00000114956	DGUOK	DGUOK	1716	0.948815	3.86156	0.000356082	0.000766347	-1.09615	0.63306	0.64381
cg08971724	chr12	2874260	N_Shelf	Body;Body;Body	ENSG00000111206	FOXM1	FOXM1	2305	-0.280774	-2.02585	0.0487034	0.0689551	-5.66307	3.48423	0.153518
cg08971769	chr10	73498569	S_Shelf	3'UTR	ENSG00000221817	PPP3CB-AS1	PPP3CB-AS1	101929145	-0.457582	-3.42117	0.00133247	0.00257075	-2.35937	4.0407	0.166465
cg08971771	chr17	49972615	Island	TSS200;Body	ENSG00000108813	DLX4	DLX4	1748	0.787963	4.042	0.000203495	0.000459097	-0.556003	-1.7879	0.407891
cg08971859	chr11	66721551	OpenSea	TSS200	ENSG00000173898	SPTBN2	SPTBN2	6712	1.5581	5.85076	5.11338e-07	1.95233e-06	5.32176	3.12678	1.01008
cg08971867	chr5	74863134	N_Shelf	5'UTR	ENSG00000198780	FAM169A	FAM169A	26049	-0.147307	-0.42866	0.670206	0.71446	-7.57268	2.09228	0.960315
cg08972170	chr7	30146160	OpenSea	Body	ENSG00000180354	MTURN	MTURN	222166	1.58374	5.66068	9.78368e-07	3.51641e-06	4.67872	0.56018	1.08559
cg08972357	chr5	75713189	N_Shelf	TSS1500;5'UTR	ENSG00000152359	POC5	POC5	134359	-1.20303	-7.91699	4.39839e-10	3.47228e-09	12.3641	3.68296	0.435647
cg08972632	chr16	74369618	S_Shore	TSS1500	ENSG00000261079	0	0	0	-0.140299	-1.0499	0.299343	0.352297	-7.11083	3.88122	0.13154
cg08972867	chr2	71453507	Island	TSS200;TSS200;TSS200;TSS200;TSS200;TSS200;TSS200	ENSG00000135636	DYSF	DYSF	8291	1.85259	8.69918	3.2448e-11	3.4463e-10	14.9786	-3.47059	0.982305
cg08972954	chr5	157253231	OpenSea	3'UTR	ENSG00000113263	ITK	ITK	3702	-1.03707	-5.53867	1.48187e-06	5.13122e-06	4.26783	1.13068	0.466633
cg08973102	chr2	162344022	N_Shore	TSS200	ENSG00000115271	GCA	GCA	25801	-0.159986	-1.98309	0.0534487	0.0750193	-5.74333	-3.92285	0.0388265
cg08973191	chr8	143812158	N_Shore	Body;Body	ENSG00000274287	SCRIB	SCRIB	23513	-0.664841	-3.42856	0.00130407	0.00252087	-2.33889	3.7237	0.371892
cg08973369	chrX	15270450	OpenSea	TSS1500;TSS1500;1stExon;5'UTR;TSS1500	ENSG00000102048	ASB9	ASB9	140462	0.0747041	0.490863	0.625897	0.673596	-7.54365	-1.60528	0.172801
cg08973382	chr2	74501496	N_Shore	TSS1500;Body	ENSG00000257702	LBX2-AS1	LBX2-AS1	151534	-0.619491	-4.2311	0.000112069	0.000265402	0.0222909	1.44844	0.227652
cg08973416	chr5	175921898	OpenSea	0	ENSG00000250820	0	0	0	-0.0524182	-0.315889	0.75354	0.789962	-7.61537	2.90393	0.208433
cg08973646	chrX	154516164	Island	1stExon;1stExon;5'UTR;1stExon;5'UTR;Body;5'UTR;5'UTR;1stExon	ENSG00000071889	FAM3A	FAM3A	60343	2.05389	3.7021	0.000586266	0.00121085	-1.57241	-3.14047	3.25971
cg08973675	chr10	99620532	Island	TSS200	ENSG00000260475	0	0	0	-2.21866	-12.2255	6.16997e-16	2.41025e-14	25.9103	-3.5983	1.152
cg08973950	chr7	1043673	N_Shore	Body;Body;Body	ENSG00000225146	0	0	0	1.83575	6.7479	2.35581e-08	1.21116e-07	8.3835	-0.404317	1.20779
cg08974244	chr17	47852348	S_Shore	5'UTR	ENSG00000189120	SP6	SP6	80320	-1.2544	-8.03792	2.92879e-10	2.41781e-09	12.7716	-0.95036	0.46916
cg08974852	chr12	103859050	OpenSea	Body	ENSG00000214198	TTC41P	TTC41P	0	-1.11035	-8.11328	2.27455e-10	1.93126e-09	13.025	1.29827	0.360427
cg08975046	chrX	116435244	OpenSea	TSS1500	ENSG00000268104	SLC6A14	SLC6A14	11254	-1.85586	-6.96128	1.13363e-08	6.29146e-08	9.1135	2.5781	1.1971
cg08975528	chr6	31899923	Island	3'UTR	ENSG00000166278	C2	C2	717	0.00852817	0.0118615	0.990589	0.992303	-7.66612	4.69555	4.19127
cg08975559	chr11	597295	N_Shore	Body	ENSG00000274780	PHRF1	PHRF1	57661	-0.320178	-1.73699	0.0891948	0.119212	-6.17683	2.01834	0.279899
cg08975803	chr12	52233034	Island	TSS200	ENSG00000135480	KRT7	KRT7	3855	1.78937	10.0297	4.47581e-13	7.85509e-12	19.2829	-2.70936	0.828471
cg08976025	chr12	7310592	OpenSea	Body	ENSG00000215009	ACSM4	ACSM4	341392	-0.387809	-2.22313	0.0312465	0.0460843	-5.27453	3.02629	0.259334
cg08976451	chr10	90872119	OpenSea	Body;Body	ENSG00000148688	RPP30	RPP30	10556	0.215016	1.08617	0.283159	0.33533	-7.0723	-4.16813	0.312677
cg08976550	chr21	45456471	Island	Body;Body;1stExon	ENSG00000182871	COL18A1	COL18A1	80781	-0.422636	-2.11704	0.039789	0.0574166	-5.48715	2.86915	0.342377
cg08976646	chr5	78003859	OpenSea	Body	ENSG00000132842	AP3B1	AP3B1	8546	-0.447936	-1.80628	0.0775312	0.105032	-6.05979	3.10437	0.52528
cg08976810	chr5	44389304	OpenSea	TSS1500	ENSG00000070193	FGF10	FGF10	2255	1.72694	7.85047	5.50385e-10	4.23882e-09	12.1394	-4.13154	0.925238
cg08976874	chr11	31864152	OpenSea	0	ENSG00000049449	RCN1	RCN1	5954	-0.590269	-3.56884	0.000862783	0.00172491	-1.9452	2.16918	0.270107
cg08977014	chr17	44188651	S_Shore	5'UTR;Body;5'UTR	ENSG00000168591	TMUB2	TMUB2	79089	-1.20099	-8.03347	2.97282e-10	2.45094e-09	12.7566	3.63059	0.428628
cg08977032	chr12	4589151	OpenSea	TSS1500	ENSG00000010219	DYRK4	DYRK4	8798	-1.38945	-6.60272	3.87739e-08	1.90059e-07	7.88666	3.55022	0.699108
cg08977209	chr17	82909380	S_Shelf	Body	ENSG00000141556	TBCD	TBCD	6904	-0.34664	-1.46291	0.150408	0.190721	-6.59993	1.93069	0.466345
cg08977270	chr3	158733044	S_Shore	TSS1500;TSS1500	ENSG00000240207	0	0	0	-2.23516	-9.05106	1.02467e-11	1.24404e-10	16.1361	3.42115	1.39725
cg08977371	chr16	82626885	N_Shore	TSS200	ENSG00000140945	CDH13	CDH13	1012	1.44012	8.38143	9.29074e-11	8.71123e-10	13.9229	-2.83099	0.603312
cg08977390	chr6	30171817	N_Shore	Body	ENSG00000235960	TRIM15	TRIM15	89870	0.112848	0.353137	0.725627	0.764846	-7.60269	-1.21868	0.826653
cg08977639	chr16	997820	Island	0	ENSG00000260496	0	0	0	-0.159632	-0.920461	0.362215	0.417182	-7.23814	-3.58474	0.233588
cg08977790	chr3	48596008	S_Shore	TSS1500	ENSG00000114270	COL7A1	COL7A1	1294	-0.547906	-2.9418	0.00513033	0.0088496	-3.62882	1.54785	0.321901
cg08977887	chr8	97951690	OpenSea	Body;Body	ENSG00000132561	MATN2	MATN2	4147	-1.8968	-8.76396	2.62172e-11	2.84917e-10	15.1926	1.60113	1.02491
cg08977931	chr2	182457086	OpenSea	Body;Body	ENSG00000115252	PDE1A	PDE1A	5136	0.870757	3.17711	0.00268074	0.00488325	-3.02085	-0.180502	0.739705
cg08978665	chr16	3065706	OpenSea	5'UTR;5'UTR;1stExon;TSS200;5'UTR;5'UTR;5'UTR;5'UTR;5'UTR	ENSG00000008517	IL32	IL32	9235	-1.53158	-7.78795	6.79697e-10	5.11396e-09	11.9281	-0.0126828	0.728614
cg08978953	chr1	119647897	Island	TSS200	ENSG00000143067	ZNF697	ZNF697	90874	0.35447	3.67095	0.000635769	0.00130424	-1.65309	-4.02244	0.0803781
cg08979041	chr21	26965538	Island	1stExon	ENSG00000154736	ADAMTS5	ADAMTS5	11096	0.974142	5.50008	1.68938e-06	5.77746e-06	4.13822	-2.19742	0.413012
cg08979183	chr3	12993569	Island	Body	ENSG00000144711	IQSEC1	IQSEC1	9922	0.097589	0.913965	0.365582	0.420553	-7.24411	-3.58922	0.0763248
cg08979191	chr5	132778042	S_Shore	TSS200;TSS1500;TSS1500;TSS1500	ENSG00000164402	SEPTIN8	SEPTIN8	23176	1.26944	4.29981	9.00169e-05	0.00021704	0.235277	-2.50791	0.995166
cg08979515	chr3	111978728	N_Shore	TSS1500	ENSG00000144827	ABHD10	ABHD10	55347	0.950516	4.77512	1.91957e-05	5.28927e-05	1.74462	-3.72794	0.472918
cg08979573	chr1	44103003	N_Shore	0	ENSG00000230615	0	0	0	-0.897108	-5.48386	1.78498e-06	6.07681e-06	4.08379	3.18983	0.348593
cg08979720	chr12	124913018	N_Shore	Body	ENSG00000150991	UBC	UBC	7316	0.101147	0.563514	0.575869	0.626691	-7.50483	-1.91985	0.248497
cg08979862	chr10	44384680	Island	Body;Body;Body	ENSG00000107562	CXCL12	CXCL12	6387	1.10686	4.93241	1.14002e-05	3.28526e-05	2.25602	-4.41018	0.620412
cg08980014	chr8	1876738	S_Shelf	Body	ENSG00000104728	ARHGEF10	ARHGEF10	9639	-0.782032	-4.44201	5.69879e-05	0.000142918	0.680528	3.46073	0.34827
cg08980198	chr7	150979441	Island	0	ENSG00000055118	KCNH2	KCNH2	3757	-0.270231	-1.28867	0.204065	0.25069	-6.83454	-2.70979	0.357123
cg08980355	chr11	77216714	OpenSea	3'UTR	ENSG00000178795	GDPD4	GDPD4	220032	-0.675092	-4.57965	3.64502e-05	9.50184e-05	1.11686	2.89446	0.243226
cg08980382	chr16	31568832	Island	Body	ENSG00000261741	FRG2KP	FRG2KP	102724018	1.48421	8.82376	2.15417e-11	2.39798e-10	15.3899	-0.84067	0.616709
cg08980461	chr9	121651234	Island	Body	ENSG00000136848	DAB2IP	DAB2IP	153090	-0.27514	-2.96279	0.00484674	0.00839752	-3.57583	-1.34286	0.0654656
cg08980480	chr12	6042536	OpenSea	Body	ENSG00000110799	VWF	VWF	7450	-1.17977	-7.15767	5.7902e-09	3.45254e-08	9.78464	3.13509	0.459213
cg08980509	chrX	148500521	Island	TSS200;TSS200;TSS200;TSS200;TSS200	ENSG00000155966	AFF2	AFF2	2334	1.89551	2.30448	0.0259142	0.0388763	-5.10712	-4.00435	6.14715
cg08980987	chr12	24901971	N_Shore	Body	ENSG00000060982	BCAT1	BCAT1	586	1.88477	6.30481	1.07847e-07	4.77062e-07	6.86791	0.861894	1.36803
cg08981067	chr3	98148914	OpenSea	TSS1500	ENSG00000249225	0	0	0	-0.942948	-6.03051	2.76361e-07	1.11715e-06	5.93247	2.17436	0.344893
cg08981181	chr6	43427819	Island	0	ENSG00000124574	ABCC10	ABCC10	89845	0.0148982	0.118232	0.906408	0.922335	-7.65907	-3.9574	0.111628
cg08981282	chr16	2603239	Island	TSS200	ENSG00000215154	0	0	652276	0.609715	3.15453	0.00285615	0.00517658	-3.08051	-3.82775	0.357038
cg08981478	chr16	17385692	OpenSea	Body	ENSG00000103489	XYLT1	XYLT1	64131	-0.356095	-1.45875	0.151545	0.192021	-6.60585	3.09195	0.496015
cg08981648	chr2	232885747	OpenSea	Body;Body	ENSG00000066248	NGEF	NGEF	25791	0.113791	0.841025	0.404758	0.46017	-7.30829	2.54362	0.134019
cg08981702	chr5	120463525	N_Shore	TSS1500	ENSG00000184838	PRR16	PRR16	51334	-1.18584	-6.39153	8.00735e-08	3.64859e-07	7.16427	1.21728	0.521795
cg08981777	chr19	47994480	OpenSea	TSS200	ENSG00000169393	ELSPBP1	ELSPBP1	64100	1.28556	5.5445	1.45279e-06	5.03906e-06	4.28743	-1.66118	0.726646
cg08981980	chr12	132725680	N_Shore	3'UTR	ENSG00000176915	ANKLE2	ANKLE2	23141	-0.373332	-2.35458	0.0229434	0.0347873	-4.99962	0.876172	0.213599
cg08982381	chr9	78032374	Island	TSS1500	ENSG00000156052	GNAQ	GNAQ	2776	-0.0189043	-0.243367	0.808821	0.838397	-7.63601	-3.865	0.0302932
cg08983011	chr11	118903300	OpenSea	Body	ENSG00000186174	BCL9L	BCL9L	283149	-0.269977	-1.42312	0.161564	0.203391	-6.6559	2.76748	0.291114
cg08983097	chr6	117265375	Island	TSS200;TSS200	ENSG00000170162	VGLL2	VGLL2	245806	1.23824	6.44441	6.67758e-08	3.09811e-07	7.34509	-2.39745	0.565632
cg08983133	chr17	50867003	Island	0	ENSG00000229980	TOB1-AS1	TOB1-AS1	400604	0.193108	1.32887	0.190556	0.235787	-6.78284	-4.0949	0.161699
cg08983186	chr6	31779097	OpenSea	Body	ENSG00000201555	Y_RNA	0	0	0.249429	1.45634	0.152206	0.192768	-6.60926	2.33197	0.234161
cg08983217	chr2	96325411	Island	TSS1500;5'UTR;1stExon;5'UTR;1stExon;TSS1500	ENSG00000198885	ITPRIPL1	ITPRIPL1	150771	0.793726	3.96466	0.00025896	0.000572326	-0.788975	-3.04382	0.426723
cg08983253	chr11	71537402	OpenSea	TSS1500	ENSG00000241233	KRTAP5-8	KRTAP5-8	57830	-0.759373	-4.87558	1.37686e-05	3.9028e-05	2.07063	1.72181	0.286211
cg08983259	chr1	66802172	OpenSea	TSS1500	ENSG00000172410	INSL5	INSL5	10022	-1.01515	-6.73212	2.48688e-08	1.27264e-07	8.3295	3.70889	0.356589
cg08983668	chrX	18353786	Island	5'UTR	ENSG00000102098	SCML2	SCML2	10389	1.39627	2.45952	0.0178616	0.0277191	-4.77303	-2.73448	2.96309
cg08983961	chr17	81902071	Island	TSS200	ENSG00000183979	NPB	NPB	256933	-1.23398	-4.84609	1.51818e-05	4.26806e-05	1.97473	-2.28575	0.794465
cg08984500	chr16	89626014	OpenSea	5'UTR;5'UTR	ENSG00000015413	DPEP1	DPEP1	1800	0.669048	5.72865	7.75968e-07	2.84997e-06	4.9083	2.67542	0.17488
cg08984836	chr2	74503821	Island	Body;TSS1500	ENSG00000179528	LBX2	LBX2	85474	-0.370442	-1.68754	0.0983844	0.130218	-6.25792	-2.41339	0.403681
cg08984900	chr17	36102888	OpenSea	TSS1500	ENSG00000277943	CCL4	CCL4	6351	-1.4702	-7.31317	3.40564e-09	2.14862e-08	10.3152	2.958	0.70933
cg08984996	chr6	5258288	N_Shelf	Body;Body;Body	ENSG00000214113	LYRM4	LYRM4	57128	-0.560034	-2.87983	0.00606008	0.0103096	-3.78369	3.38678	0.350217
cg08985078	chr8	1859409	OpenSea	Body	ENSG00000104728	ARHGEF10	ARHGEF10	9639	-0.892112	-8.38377	9.21857e-11	8.65305e-10	13.9307	1.7782	0.219363
cg08985282	chr7	2049965	Island	Body;Body;Body	ENSG00000002822	MAD1L1	MAD1L1	8379	-0.846917	-5.40313	2.34677e-06	7.79751e-06	3.81338	3.36894	0.314477
cg08985333	chr16	10877103	N_Shore	TSS200	ENSG00000179583	CIITA	CIITA	4261	-1.01332	-7.55984	1.47152e-09	1.01771e-08	11.1547	-0.716388	0.31647
cg08985539	chr4	2215340	OpenSea	Body	ENSG00000130997	POLN	POLN	353497	-0.754784	-6.61375	3.73331e-08	1.837e-07	7.92441	4.18615	0.192097
cg08985570	chr5	141210179	Island	1stExon	ENSG00000120328	PCDHB12	PCDHB12	56124	1.08441	7.53591	1.59609e-09	1.09413e-08	11.0734	0.228279	0.366371
cg08985669	chr8	144788343	S_Shore	TSS1500	ENSG00000196378	ZNF34	ZNF34	80778	-0.195785	-1.5284	0.133376	0.171186	-6.50474	0.810421	0.122978
cg08985885	chr12	53326119	S_Shore	0	ENSG00000094914	AAAS	AAAS	8086	0.203475	1.33197	0.189542	0.23466	-6.77879	-1.76722	0.180789
cg08985968	chr13	100521842	OpenSea	Body;Body	ENSG00000175198	PCCA	PCCA	5095	-1.0341	-6.74324	2.39379e-08	1.22911e-07	8.36755	3.62677	0.370117
cg08985979	chr4	182141423	N_Shore	Body	ENSG00000177822	TENM3-AS1	TENM3-AS1	0	-0.218301	-1.19749	0.237354	0.286626	-6.9463	-0.519565	0.263724
cg08986016	chr7	826577	S_Shelf	5'UTR;5'UTR	ENSG00000164828	SUN1	SUN1	23353	0.0578296	0.525108	0.602073	0.651414	-7.52601	0.942183	0.0812075
cg08986340	chr3	48473164	OpenSea	Body	ENSG00000164054	SHISA5	SHISA5	51246	0.313053	2.78458	0.00779929	0.0129926	-4.01729	-4.04147	0.102725
cg08986368	chr11	2137892	Island	Body;Body;5'UTR;5'UTR	ENSG00000167244	IGF2	IGF2	3481	1.39286	6.0147	2.91742e-07	1.1731e-06	5.87868	-3.29026	0.778068
cg08986516	chr6	127286850	OpenSea	Body	ENSG00000118518	RNF146	RNF146	81847	-1.29097	-6.89142	1.44014e-08	7.79864e-08	8.87458	3.04086	0.574918
cg08986653	chr3	40456984	N_Shore	TSS1500;TSS1500	ENSG00000188846	RPL14	RPL14	9045	-1.14442	-6.62866	3.54704e-08	1.75415e-07	7.97543	-3.10481	0.466018
cg08986727	chr5	14489069	S_Shore	Body	ENSG00000038382	TRIO	TRIO	7204	-0.676496	-4.60826	3.32004e-05	8.72442e-05	1.20816	3.61237	0.242089
cg08986767	chr7	93117995	OpenSea	1stExon;5'UTR	ENSG00000205413	SAMD9	SAMD9	54809	-1.47857	-4.48921	4.89131e-05	0.000124312	0.829595	-1.97766	1.27636
cg08986871	chr7	100681711	OpenSea	3'UTR	ENSG00000146830	GIGYF1	GIGYF1	64599	-0.257069	-1.93156	0.0596945	0.0829371	-5.83816	3.62311	0.138824
cg08987251	chr16	58735200	S_Shore	TSS1500	ENSG00000245768	0	0	0	-1.23527	-7.47026	1.99491e-09	1.3346e-08	10.8502	2.62234	0.485157
cg08987387	chr2	239402115	Island	TSS1500	ENSG00000068024	HDAC4	HDAC4	9759	-0.127515	-1.01717	0.314485	0.368075	-7.14454	-4.12778	0.113217
cg08987989	chr5	115263149	S_Shore	TSS1500	ENSG00000164219	PGGT1B	PGGT1B	5229	0.507957	3.05793	0.00373604	0.00662082	-3.3326	1.09525	0.255551
cg08988156	chr16	68698310	Island	Body	ENSG00000062038	CDH3	CDH3	1001	-0.0363256	-0.308396	0.759197	0.794932	-7.61775	3.09662	0.0952657
cg08988323	chr5	157828229	OpenSea	Body	ENSG00000113282	CLINT1	CLINT1	9685	0.143957	0.698048	0.48872	0.543035	-7.41904	-1.20457	0.335638
cg08988420	chr4	185514334	OpenSea	Body;Body	ENSG00000154553	PDLIM3	PDLIM3	27295	-0.866746	-5.83908	5.32171e-07	2.02315e-06	5.28215	3.02258	0.299734
cg08988543	chr4	99219239	OpenSea	5'UTR;5'UTR;1stExon;1stExon	ENSG00000172955	ADH6	ADH6	130	0.768981	3.72095	0.000546738	0.00113623	-1.50842	-0.367518	0.441386
cg08988949	chr16	67465058	OpenSea	Body	ENSG00000159720	ATP6V0D1	ATP6V0D1	9114	0.435209	3.81314	0.000413049	0.000878003	-1.23901	1.98875	0.122629
cg08988951	chr16	2236369	N_Shore	TSS200	ENSG00000259780	0	0	0	-0.413372	-2.07101	0.0440923	0.0630112	-5.57675	-1.24372	0.340843
cg08989277	chr16	67196552	N_Shelf	Body	ENSG00000205250	E2F4	E2F4	1874	0.40767	4.05633	0.000194565	0.000440531	-0.512579	2.15583	0.0942056
cg08989290	chr16	565782	Island	TSS1500	ENSG00000257108	NHLRC4	NHLRC4	283948	1.15391	5.79371	6.21417e-07	2.3282e-06	5.12843	0.0221663	0.551487
cg08989478	chr10	80535638	N_Shore	0	ENSG00000226659	0	0	0	-0.817855	-6.64814	3.31757e-08	1.65073e-07	8.0421	1.78165	0.227658
cg08990198	chr1	202349067	Island	1stExon;1stExon;1stExon;1stExon	ENSG00000077157	PPP1R12B	PPP1R12B	4660	0.341303	3.27067	0.00205663	0.00382911	-2.77082	-3.96662	0.0916423
cg08990507	chr5	56233386	OpenSea	TSS200	ENSG00000164512	ANKRD55	ANKRD55	79722	0.649087	3.14566	0.00292798	0.00529636	-3.10387	0.828895	0.409232
cg08990926	chr12	40692563	N_Shore	1stExon;5'UTR;1stExon;5'UTR	ENSG00000018236	CNTN1	CNTN1	1272	2.27435	8.85058	1.9728e-11	2.21707e-10	15.4782	-4.76141	1.47128
cg08991015	chrX	134915389	S_Shore	TSS200	ENSG00000101928	MOSPD1	MOSPD1	56180	0.885109	1.41411	0.164281	0.206423	-6.66838	-3.31328	3.31561
cg08991297	chr3	49929983	Island	5'UTR;1stExon;5'UTR;1stExon	ENSG00000164077	MON1A	MON1A	84315	-0.0366021	-0.382725	0.703717	0.745103	-7.59162	-4.03344	0.0561943
cg08991339	chr7	19772704	N_Shore	5'UTR;1stExon	ENSG00000173452	TMEM196	TMEM196	256130	0.138351	0.803986	0.425611	0.481004	-7.3389	-3.10274	0.228587
cg08991437	chr3	14921566	OpenSea	Body	ENSG00000154783	FGD5	FGD5	152273	-0.148033	-1.18973	0.240361	0.289817	-6.95546	1.14627	0.112315
cg08991615	chr11	75511345	OpenSea	5'UTR	ENSG00000158555	GDPD5	GDPD5	81544	-0.60157	-2.62958	0.0116418	0.0187458	-4.3854	2.26622	0.479018
cg08991643	chr3	194297139	Island	0	ENSG00000214145	LINC00887	LINC00887	0	1.1497	5.51553	1.60308e-06	5.51009e-06	4.19006	-1.57983	0.580991
cg08991742	chr2	68775086	OpenSea	5'UTR;Body;1stExon;5'UTR;1stExon;Body	ENSG00000163219	ARHGAP25	ARHGAP25	9938	-0.948793	-4.16012	0.000140354	0.000326547	-0.196157	-0.539364	0.574735
cg08991927	chr5	147057242	OpenSea	5'UTR;5'UTR;TSS1500;TSS1500	ENSG00000156475	PPP2R2B	PPP2R2B	5521	-1.59366	-7.35823	2.92081e-09	1.87486e-08	10.4688	2.53808	0.832111
cg08992050	chr12	43759137	S_Shore	5'UTR;TSS1500;5'UTR;TSS1500;TSS1500;5'UTR;5'UTR;5'UTR	ENSG00000198001	IRAK4	IRAK4	51135	-0.923554	-5.99034	3.17139e-07	1.2656e-06	5.79579	-3.42782	0.332661
cg08992229	chr7	127226869	OpenSea	Body;Body;Body	ENSG00000236340	GRM8-AS1	GRM8-AS1	101928333	-0.181638	-1.17786	0.245012	0.294783	-6.96936	1.42379	0.182925
cg08992366	chr10	22004014	S_Shore	TSS1500	ENSG00000136770	DNAJC1	DNAJC1	64215	-1.14103	-6.43795	6.82735e-08	3.16121e-07	7.323	-2.82986	0.477869
cg08992499	chr3	63970838	OpenSea	Body;Body	ENSG00000163635	ATXN7	ATXN7	6314	0.153655	0.509812	0.612662	0.661191	-7.53403	2.02856	0.735424
cg08992581	chr2	176119221	S_Shore	Body	ENSG00000128710	HOXD10	HOXD10	3236	-2.04288	-6.66576	3.12297e-08	1.56312e-07	8.10237	-3.30479	1.5192
cg08992729	chr6	32841648	N_Shelf	Body;Body	ENSG00000204264	PSMB8	PSMB8	5696	-0.383493	-2.6123	0.0121638	0.0195117	-4.42549	3.91584	0.185343
cg08992759	chr12	48998655	Island	Body	ENSG00000257913	DDN-AS1	DDN-AS1	105369758	0.0818905	0.482848	0.631533	0.678752	-7.54761	-3.61622	0.219307
cg08992827	chr16	73091674	OpenSea	TSS1500	ENSG00000260880	HCCAT5	HCCAT5	283902	-0.488434	-3.2537	0.00215854	0.00400254	-2.81652	3.1042	0.210194
cg08992854	chr16	986201	N_Shore	3'UTR	ENSG00000005513	SOX8	SOX8	30812	-0.407061	-2.13226	0.0384499	0.055654	-5.45717	1.54535	0.311841
cg08992872	chr8	90082830	OpenSea	1stExon;5'UTR	ENSG00000104327	CALB1	CALB1	793	1.73728	7.19846	5.03706e-09	3.04676e-08	9.9239	-3.67717	1.01322
cg08992972	chr6	147950135	OpenSea	0	ENSG00000227681	0	0	0	-0.538336	-2.26048	0.0286512	0.0425958	-5.1977	1.98677	0.502049
cg08993091	chr16	3672778	N_Shore	Body	ENSG00000213918	DNASE1	DNASE1	1773	-0.253725	-2.28151	0.0272763	0.0407426	-5.154	3.71946	0.0943357
cg08993103	chr4	25775004	OpenSea	Body	ENSG00000091490	SEL1L3	SEL1L3	23231	-0.842081	-5.48608	1.77159e-06	6.03427e-06	4.09124	3.09386	0.304647
cg08993385	chr17	5035644	OpenSea	TSS1500;TSS1500	ENSG00000132517	SLC52A1	SLC52A1	55065	0.71536	4.44895	5.57232e-05	0.000140033	0.702415	-2.17335	0.287543
cg08993690	chr4	123700683	OpenSea	Body	ENSG00000249464	LINC01091	LINC01091	285419	-0.721652	-3.30115	0.00188504	0.00353471	-2.68842	0.719762	0.470475
cg08993878	chr12	97757601	OpenSea	0	ENSG00000257501	PAFAH1B2P2	PAFAH1B2P2	643711	-1.25522	-6.84562	1.68498e-08	8.9767e-08	8.71788	1.76307	0.546125
cg08993922	chr7	2172855	OpenSea	Body;Body;Body	ENSG00000002822	MAD1L1	MAD1L1	8379	-0.00262858	-0.0140224	0.988874	0.990922	-7.6661	1.71269	0.270777
cg08994045	chr11	2862682	Island	0	ENSG00000229414	KCNQ1-AS1	KCNQ1-AS1	338653	2.55865	7.68426	9.65149e-10	6.98102e-09	11.5769	-5.11184	2.0929
cg08994060	chr10	6172063	OpenSea	Body	ENSG00000170525	PFKFB3	PFKFB3	5209	-3.22754	-11.9477	1.37186e-15	4.86793e-14	25.1062	0.755701	2.48692
cg08994082	chr19	2525461	Island	5'UTR	ENSG00000176533	GNG7	GNG7	2788	0.73536	4.22224	0.000115269	0.000272396	-0.00504983	-0.668916	0.329858
cg08994498	chr17	50707949	Island	TSS200	ENSG00000154945	ANKRD40	ANKRD40	91369	-0.481059	-5.05471	7.58227e-06	2.26497e-05	2.65702	-3.76633	0.0975016
cg08994789	chr17	30576624	Island	Body	ENSG00000231421	0	0	0	-0.357537	-1.40231	0.167648	0.210211	-6.68461	4.16337	0.540965
cg08994891	chrX	119853190	Island	TSS200;TSS200	ENSG00000125351	UPF3B	UPF3B	65109	0.425195	1.68919	0.0980654	0.129837	-6.25525	-3.01983	0.537041
cg08995061	chr2	173264734	OpenSea	Body	ENSG00000238133	MAP3K20-AS1	MAP3K20-AS1	339751	-0.615705	-2.86259	0.00634546	0.0107518	-3.82638	1.51654	0.431969
cg08995424	chr12	53677107	N_Shore	TSS1500;TSS1500	ENSG00000135390	ATP5MC2	ATP5MC2	517	1.20806	5.19939	4.66739e-06	1.45658e-05	3.13489	-2.91241	0.693192
cg08995556	chr6	109978706	Island	TSS1500	ENSG00000146360	GPR6	GPR6	2830	0.535235	2.5408	0.0145597	0.0230063	-4.58929	-3.13982	0.399456
cg08995595	chr17	39963077	OpenSea	1stExon;5'UTR	ENSG00000167914	GSDMA	GSDMA	284110	-0.0583999	-0.445289	0.658235	0.703586	-7.5653	3.05071	0.123138
cg08995609	chr11	66336644	S_Shore	TSS200	ENSG00000254756	0	0	0	-4.20648	-22.7704	2.04834e-26	7.6781e-24	50.0853	-1.0702	3.49561
cg08996334	chr3	114551800	OpenSea	5'UTR;5'UTR;5'UTR;5'UTR;5'UTR;5'UTR	ENSG00000181722	ZBTB20	ZBTB20	26137	-0.487309	-2.32691	0.0245058	0.0369383	-5.05853	2.62263	0.386221
cg08996459	chr10	123857714	Island	Body	ENSG00000121898	CPXM2	CPXM2	119587	-0.498846	-3.55086	0.000910085	0.00181168	-1.99618	2.7308	0.188943
cg08996483	chr16	1346415	N_Shore	Body	ENSG00000007516	BAIAP3	BAIAP3	8938	-0.203153	-1.59333	0.118052	0.153406	-6.40668	1.41461	0.122258
cg08996502	chr8	143815127	Island	Body;Body	ENSG00000274287	SCRIB	SCRIB	23513	0.317569	3.199	0.00252043	0.00461573	-2.96276	-4.02263	0.0802341
cg08996579	chr10	49609758	Island	TSS1500;5'UTR	ENSG00000070748	CHAT	CHAT	1103	-0.0312792	-0.128102	0.898636	0.915801	-7.65783	-2.70013	0.473281
cg08996613	chr16	6342737	OpenSea	5'UTR;5'UTR	ENSG00000078328	RBFOX1	RBFOX1	54715	-0.737137	-4.77715	1.90674e-05	5.25616e-05	1.7512	3.23571	0.276426
cg08996678	chr6	30146006	OpenSea	Body	ENSG00000204614	TRIM40	TRIM40	135644	1.26728	9.80917	8.97193e-13	1.45065e-11	18.5836	1.63334	0.41176
cg08996986	chr19	55072195	OpenSea	0	ENSG00000131037	EPS8L1	EPS8L1	54869	-0.188188	-1.16564	0.24987	0.299962	-6.98353	3.33079	0.202245
cg08997021	chr13	52455492	Island	1stExon;5'UTR;1stExon;5'UTR	ENSG00000136108	CKAP2	CKAP2	26586	-0.589701	-3.45545	0.0012055	0.00234479	-2.26413	-4.29798	0.284602
cg08997224	chr11	70105380	OpenSea	Body;Body	ENSG00000131620	ANO1	ANO1	55107	-0.560966	-3.14747	0.00291315	0.00527181	-3.09909	2.9749	0.300386
cg08997253	chr9	101738447	Island	5'UTR;1stExon	ENSG00000198785	GRIN3A	GRIN3A	116443	1.81714	8.89064	1.73014e-11	1.97431e-10	15.61	-3.81246	0.928965
cg08997352	chr12	9445041	N_Shelf	5'UTR	ENSG00000212432	SNORA75	0	0	0.557641	1.63183	0.109659	0.143617	-6.3468	2.46528	1.0023
cg08997444	chr20	58889915	Island	3'UTR;TSS1500;Body;TSS1500;3'UTR;TSS1500;Body	ENSG00000225806	0	0	0	0.365434	4.0933	0.000173259	0.000395897	-0.400296	0.394853	0.0706319
cg08997445	chr19	57435658	Island	Body	ENSG00000186230	ZNF749	ZNF749	388567	0.495621	3.85369	0.000364798	0.000783527	-1.11944	-1.87836	0.161944
cg08997639	chr2	168923591	OpenSea	3'UTR	ENSG00000073734	ABCB11	ABCB11	8647	-0.712156	-7.81528	6.19779e-10	4.71022e-09	12.0205	3.80346	0.141657
cg08998212	chr2	105145186	S_Shore	0	ENSG00000226508	LINC01918	LINC01918	105373984	-0.172188	-1.39613	0.16949	0.212245	-6.69307	-0.123313	0.11149
cg08998375	chr16	1974278	N_Shore	Body	ENSG00000183751	TBL3	TBL3	10607	-0.49082	-4.5759	3.68997e-05	9.60759e-05	1.10487	2.36411	0.119464
cg08998414	chr7	129843294	OpenSea	Body;Body	ENSG00000186591	UBE2H	UBE2H	7328	0.334751	0.898739	0.373888	0.428948	-7.24611	#NAME?	NA
cg08998950	chr3	4814515	OpenSea	Body;Body;Body	ENSG00000150995	ITPR1	ITPR1	3708	-0.307072	-0.840101	0.405271	0.460645	-7.30907	1.86868	1.10177
cg08998953	chr11	119031132	S_Shore	TSS1500;TSS1500;TSS1500;TSS1500	ENSG00000137700	SLC37A4	SLC37A4	2542	-0.230773	-1.71126	0.0938843	0.124856	-6.21929	-3.91641	0.140392
cg08998967	chr7	96322257	Island	TSS200;TSS200;TSS200	ENSG00000004864	SLC25A13	SLC25A13	10165	-0.115763	-1.40872	0.165755	0.208081	-6.67581	-3.9243	0.038619
cg08998989	chrX	17737411	Island	TSS200;TSS200;TSS200;TSS200	ENSG00000047634	SCML1	SCML1	6322	1.75226	2.75847	0.00839327	0.01389	-4.08324	-4.74789	3.82911
cg08999124	chr20	43565168	OpenSea	TSS1500;5'UTR	ENSG00000101049	SGK2	SGK2	10110	1.02332	10.4239	1.31061e-13	2.69649e-12	20.5182	1.49287	0.251356
cg08999272	chr17	80947678	N_Shore	Body;Body	ENSG00000141564	RPTOR	RPTOR	57521	-0.945348	-5.17901	5.551e-06	1.70382e-05	2.98634	#NAME?	NA
cg08999332	chrX	102937264	Island	TSS200	ENSG00000102128	RAB40AL	RAB40AL	282808	-0.436793	-3.06539	0.00365989	0.00649854	-3.31331	0.544578	0.183025
cg08999742	chr16	88866660	N_Shelf	TSS200	ENSG00000205022	PABPN1L	PABPN1L	390748	1.78374	6.08873	2.26366e-07	9.32154e-07	6.1307	1.79825	1.27104
cg08999812	chr17	82783074	S_Shore	Body	ENSG00000141556	TBCD	TBCD	6904	-1.24602	-6.69747	2.80089e-08	1.4178e-07	8.21091	1.54165	0.550109
cg08999895	chr11	2904639	S_Shelf	Body;Body;TSS1500	ENSG00000110628	SLC22A18	SLC22A18	5002	0.660722	3.51587	0.00100932	0.00199239	-2.09493	-0.579491	0.352002
cg09000178	chr16	67029416	Island	1stExon;1stExon	ENSG00000067955	CBFB	CBFB	865	-0.480226	-1.79727	0.0789709	0.106792	-6.07523	-4.03216	0.612545
cg09000199	chr3	45139602	OpenSea	Body;Body	ENSG00000163814	CDCP1	CDCP1	64866	-0.967455	-5.01094	8.77586e-06	2.58897e-05	2.5132	2.10711	0.45945
cg09000302	chr3	43373078	OpenSea	Body	ENSG00000163788	SNRK	SNRK	54861	0.2905	1.83908	0.0724731	0.0988283	-6.00299	1.55603	0.201991
cg09000469	chr10	132416253	OpenSea	3'UTR;Body	ENSG00000171813	PWWP2B	PWWP2B	170394	-0.322628	-2.05169	0.0460165	0.0655123	-5.61387	2.76135	0.203743
cg09000583	chr17	48725526	Island	3'UTR	ENSG00000159184	HOXB13	HOXB13	10481	0.365171	1.00971	0.318007	0.371726	-7.15208	-4.20977	1.08572
cg09000800	chr17	4641786	S_Shore	TSS200	ENSG00000161905	ALOX15	ALOX15	246	0.520382	3.69395	0.000593211	0.00122398	-1.58667	-2.74311	0.193857
cg09000830	chr1	94418196	Island	TSS200;TSS200	ENSG00000117528	ABCD3	ABCD3	5825	-0.284925	-3.00797	0.0042856	0.00750767	-3.46098	-3.54614	0.0693485
cg09000832	chr13	50129453	N_Shore	0	ENSG00000176124	DLEU1	DLEU1	10301	-0.362976	-3.47768	0.00112942	0.00220913	-2.20207	-0.0577687	0.0944662
cg09001028	chr2	172735078	N_Shore	Body;TSS1500	ENSG00000091428	RAPGEF4	RAPGEF4	11069	0.0466816	0.236383	0.814203	0.843139	-7.63772	3.18933	0.303074
cg09001143	chr16	9763618	OpenSea	Body;Body;Body	ENSG00000183454	GRIN2A	GRIN2A	2903	-0.78191	-4.74217	2.13978e-05	5.83986e-05	1.63818	2.58959	0.316763
cg09001226	chr6	32187305	OpenSea	Body	ENSG00000273333	0	0	0	-1.94551	-7.49627	1.82611e-09	1.23317e-08	10.9386	2.60169	1.22865
cg09001356	chr17	80823261	N_Shore	Body;Body	ENSG00000141564	RPTOR	RPTOR	57521	-0.809459	-4.02954	0.000211576	0.000475557	-0.593671	2.99121	0.433588
cg09001777	chr19	5851493	OpenSea	TSS200;TSS200;TSS200;TSS200	ENSG00000171124	FUT3	FUT3	2525	-0.677048	-4.9058	1.24546e-05	3.5614e-05	2.16912	0.329384	0.221533
cg09001782	chr14	95449801	OpenSea	Body	ENSG00000176438	SYNE3	SYNE3	161176	0.0819094	0.879842	0.383596	0.43874	-7.27477	2.89712	0.0532134
cg09001953	chr4	185426528	S_Shore	TSS1500;TSS1500	ENSG00000205129	C4orf47	C4orf47	441054	0.613636	4.64274	2.96595e-05	7.87232e-05	1.31848	-3.87515	0.19354
cg09002092	chr17	80208363	N_Shelf	3'UTR	ENSG00000141527	CARD14	CARD14	79092	-0.146893	-1.10208	0.276257	0.32812	-7.055	2.13965	0.131127
cg09002684	chr6	3293563	OpenSea	Body;Body	ENSG00000137266	SLC22A23	SLC22A23	63027	0.10852	0.369923	0.713167	0.753566	-7.59652	2.50741	0.693758
cg09002726	chr11	102875204	OpenSea	TSS200	ENSG00000262406	MMP12	MMP12	4321	-1.20053	-6.33412	9.75219e-08	4.36075e-07	6.96805	2.71529	0.540608
cg09002769	chr17	8118837	Island	1stExon;5'UTR;TSS1500	ENSG00000179148	ALOXE3	ALOXE3	59344	-1.20583	-8.40395	8.62036e-11	8.15705e-10	13.9981	-3.39895	0.416192
cg09002836	chr6	28281428	Island	TSS200	ENSG00000137338	PGBD1	PGBD1	84547	-1.31081	-9.25412	5.30177e-12	6.94255e-11	16.798	-3.98018	0.460135
cg09002922	chr5	88660571	N_Shore	Body	ENSG00000245526	LINC00461	LINC00461	645323	-0.33054	-2.04632	0.0465637	0.0662096	-5.62413	-2.72223	0.21596
cg09003023	chr6	30006476	Island	Body;Body	ENSG00000204622	HLA-J	HLA-J	0	0.604427	1.66026	0.103781	0.136604	-6.30178	-2.9657	1.14248
cg09003057	chr14	91387384	OpenSea	Body	ENSG00000015133	CCDC88C	CCDC88C	440193	0.0699827	0.330137	0.74282	0.780399	-7.61068	2.56363	0.352631
cg09003269	chr3	39055212	S_Shelf	Body	ENSG00000114742	WDR48	WDR48	57599	-1.12588	-6.18266	1.64012e-07	6.9648e-07	6.45094	2.99811	0.486049
cg09003373	chr7	130491154	Island	Body;TSS1500;TSS200;5'UTR	ENSG00000106484	MEST	MEST	4232	0.312047	2.33567	0.0240011	0.0362515	-5.03993	-0.847881	0.145668
cg09003539	chr13	27917838	Island	0	ENSG00000247381	PLUT	PLUT	0	0.876005	4.56809	3.78501e-05	9.83382e-05	1.08002	-3.51092	0.424503
cg09003710	chr5	50667322	Island	Body	ENSG00000151883	PARP8	PARP8	79668	0.0391752	0.330186	0.742784	0.780369	-7.61067	-4.10915	0.09698
cg09003833	chr3	147361266	S_Shore	0	ENSG00000243620	0	0	0	1.34244	6.91924	1.30924e-08	7.15737e-08	8.96971	-2.65235	0.620751
cg09004241	chr2	231394720	N_Shore	TSS1500	ENSG00000224376	0	0	0	0.325963	2.02556	0.0487338	0.0689929	-5.66361	-0.21649	0.2138
cg09004287	chr6	10426154	Island	0	ENSG00000228478	0	0	0	1.6133	7.16303	5.6851e-09	3.39622e-08	9.80294	-3.43826	0.875177
cg09004351	chr7	5475924	OpenSea	3'UTR	ENSG00000230733	0	0	0	-0.303659	-1.96446	0.0556389	0.0778108	-5.77786	3.16275	0.194682
cg09005159	chr7	74376435	S_Shore	Body;Body	ENSG00000106665	CLIP2	CLIP2	7461	1.82169	11.9408	1.39958e-15	4.9588e-14	25.086	1.43488	0.779093
cg09005221	chr14	80210597	OpenSea	Body;Body;Body	ENSG00000258766	DIO2-AS1	DIO2-AS1	100628307	-0.49823	-3.69723	0.000587373	0.00121294	-1.57719	3.72919	0.1758
cg09005457	chrX	43766829	OpenSea	3'UTR	ENSG00000069535	MAOB	MAOB	4129	-1.22338	-5.1739	5.08502e-06	1.57334e-05	3.05044	3.33406	0.715908
cg09005580	chr3	184918679	OpenSea	Body;Body	ENSG00000156931	VPS8	VPS8	23355	-0.434934	-2.72117	0.00920202	0.0151108	-4.16971	3.48514	0.226058
cg09005651	chr16	4690693	N_Shelf	3'UTR;3'UTR;3'UTR;3'UTR	ENSG00000102858	MGRN1	MGRN1	23295	-0.226597	-1.88855	0.0653749	0.0900328	-5.91567	1.6808	0.108722
cg09005679	chr20	59300271	Island	TSS200;TSS200;TSS200;TSS200	ENSG00000124205	EDN3	EDN3	1908	1.47297	8.27008	1.34638e-10	1.21093e-09	13.5508	-2.77212	0.638976
cg09006159	chr2	97713348	OpenSea	TSS1500	ENSG00000115085	ZAP70	ZAP70	7535	-0.117705	-0.833831	0.408758	0.464132	-7.31434	0.398119	0.147576
cg09006420	chr17	560359	OpenSea	Body;Body	ENSG00000141252	VPS53	VPS53	55275	-1.15275	-6.48296	5.8497e-08	2.75153e-07	7.47692	2.32622	0.484475
cg09006487	chr3	72375831	OpenSea	3'UTR	ENSG00000163602	RYBP	RYBP	23429	-0.651751	-5.0992	6.53326e-06	1.97639e-05	2.80359	1.70366	0.192992
cg09006749	chr13	43879072	Island	5'UTR;TSS1500;TSS1500	ENSG00000151773	CCDC122	CCDC122	160857	0.143834	1.03724	0.305139	0.358351	-7.12399	-4.16968	0.143064
cg09006810	chrX	71532809	Island	TSS1500;Body;TSS1500	ENSG00000147162	OGT	OGT	8473	0.0945688	0.194853	0.846386	0.871173	-7.64684	-2.75409	1.91823
cg09007058	chr12	12890821	N_Shore	TSS200	ENSG00000013588	GPRC5A	GPRC5A	9052	0.0640511	0.547853	0.586487	0.636754	-7.51364	-2.51447	0.0940754
cg09007163	chr1	27013130	S_Shore	TSS1500	ENSG00000158246	TENT5B	TENT5B	115572	-0.342134	-3.22451	0.00234504	0.00431903	-2.89475	-4.14796	0.0947928
cg09007290	chr3	139318967	OpenSea	0	ENSG00000175110	MRPS22	MRPS22	56945	1.17944	7.28081	3.80291e-09	2.36923e-08	10.2049	1.14038	0.451421
cg09007434	chr3	70311421	OpenSea	0	ENSG00000242120	MDFIC2	MDFIC2	107986096	-0.868122	-3.71863	0.000550586	0.00114362	-1.51515	3.9046	0.568486
cg09007620	chr9	124770595	Island	Body;Body	ENSG00000236643	0	0	0	1.46116	5.84818	5.15878e-07	1.96773e-06	5.31299	-3.45729	0.886382
cg09007841	chr16	29218828	Island	0	ENSG00000259807	0	0	0	2.42273	8.87648	1.81225e-11	2.05716e-10	15.5634	1.8385	1.66856
cg09008179	chr5	142328240	S_Shelf	0	ENSG00000231185	SPRY4-AS1	SPRY4-AS1	101926941	-0.328663	-2.91686	0.00548716	0.0094139	-3.69141	3.3306	0.105026
cg09008322	chr5	177299771	N_Shelf	3'UTR;3'UTR	ENSG00000165671	NSD1	NSD1	64324	-0.231086	-2.7314	0.00896104	0.0147479	-4.1453	0.965805	0.0492736
cg09009111	chr18	2847311	Island	1stExon	ENSG00000132205	EMILIN2	EMILIN2	84034	0.216662	1.20854	0.233121	0.282102	-6.93317	-3.24174	0.25456
cg09009259	chr19	1354523	Island	TSS1500	ENSG00000160953	PWWP3A	PWWP3A	84939	-0.503594	-2.9843	0.00457152	0.00796054	-3.5213	-3.95443	0.262041
cg09009380	chr1	201283846	Island	1stExon;1stExon	ENSG00000081277	PKP1	PKP1	5317	0.527464	3.89582	0.000320445	0.000695896	-0.99453	-1.05212	0.182697
cg09010044	chr17	81904567	S_Shore	3'UTR	ENSG00000185813	PCYT2	PCYT2	5833	-0.125529	-1.12218	0.267707	0.319091	-7.03281	3.11245	0.0866536
cg09010156	chr16	29824890	OpenSea	5'UTR;5'UTR	ENSG00000013364	MVP	MVP	9961	-1.10514	-6.00237	3.04332e-07	1.21886e-06	5.83672	-0.464773	0.483692
cg09010323	chr11	75668523	Island	TSS200;TSS200	ENSG00000171533	MAP6	MAP6	4135	1.19266	8.03016	3.00609e-10	2.47544e-09	12.7455	-2.16512	0.422586
cg09010372	chr4	1329645	S_Shore	Body;Body	ENSG00000090316	MAEA	MAEA	10296	0.322762	2.14602	0.0372728	0.0541147	-5.42991	0.173422	0.186343
cg09010629	chr14	90541376	Island	Body	ENSG00000165914	TTC7B	TTC7B	145567	-0.88094	-5.39218	2.58018e-06	8.49966e-06	3.73108	#NAME?	NA
cg09010671	chr13	78603628	Island	TSS200	ENSG00000152192	POU4F1	POU4F1	5457	3.15106	7.72356	8.44962e-10	6.19973e-09	11.7101	-4.5928	3.17028
cg09010707	chr12	26239634	OpenSea	0	ENSG00000123096	SSPN	SSPN	8082	-2.00175	-11.7458	2.46711e-15	8.14031e-14	24.5156	0.387586	0.952571
cg09010748	chr1	235129717	S_Shore	TSS1500	ENSG00000173726	TOMM20	TOMM20	9804	-0.249806	-1.8441	0.0717243	0.0979186	-5.99422	3.91007	0.143417
cg09010791	chr11	72737494	OpenSea	5'UTR	ENSG00000186635	ARAP1	ARAP1	116985	-1.55458	-9.31363	4.37458e-12	5.85888e-11	16.9912	3.42703	0.652209
cg09010891	chr16	1977570	N_Shore	Body	ENSG00000183751	TBL3	TBL3	10607	-0.320491	-3.26898	0.00206658	0.00384588	-2.77538	2.54514	0.0785666
cg09010992	chr17	8828715	OpenSea	Body	ENSG00000276231	PIK3R6	PIK3R6	146850	0.00713998	0.0447141	0.964532	0.970826	-7.66518	2.14953	0.191099
cg09011162	chr16	911353	N_Shore	Body	ENSG00000103227	LMF1	LMF1	64788	-0.579379	-5.23435	4.14934e-06	1.30836e-05	3.25089	4.09598	0.142953
cg09011231	chr2	132258097	Island	TSS200;TSS1500	ENSG00000163046	ANKRD30BL	ANKRD30BL	554226	0.786563	3.66962	0.000638321	0.0013091	-1.65692	-0.88905	0.473113
cg09011256	chr20	38445988	N_Shore	TSS1500	ENSG00000174365	SNHG11	SNHG11	128439	-0.718983	-5.59466	1.22499e-06	4.31646e-06	4.45618	4.02939	0.21131
cg09011316	chr1	16218455	S_Shore	0	ENSG00000237276	ANO7L1	ANO7L1	0	0.128989	0.652677	0.517269	0.570816	-7.44998	1.99273	0.306199
cg09011732	chr2	74503380	Island	Body;TSS200	ENSG00000257702	LBX2-AS1	LBX2-AS1	151534	0.611282	5.83774	5.3461e-07	2.03131e-06	5.27762	-1.41206	0.139256
cg09011746	chr16	71282870	OpenSea	3'UTR;3'UTR	ENSG00000180917	CMTR2	CMTR2	55783	-0.482884	-2.02556	0.0487345	0.0689934	-5.66362	1.89433	0.492665
cg09011833	chr5	51379280	N_Shelf	0	ENSG00000259663	ISL1-DT	ISL1-DT	642366	-0.360836	-2.04566	0.0466313	0.0662968	-5.62539	-3.11554	0.261293
cg09011891	chr5	135191062	N_Shore	0	ENSG00000224186	PITX1-AS1	PITX1-AS1	100996485	0.250185	1.10297	0.275876	0.327717	-7.05403	-1.77911	0.417023
cg09011945	chr1	206734169	OpenSea	3'UTR;3'UTR	ENSG00000162889	MAPKAPK2	MAPKAPK2	9261	0.519612	4.2939	9.17329e-05	0.000220829	0.216911	3.38066	0.15072
cg09011947	chr16	81010541	S_Shelf	5'UTR;5'UTR;5'UTR	ENSG00000166451	CENPN	CENPN	55839	-0.457741	-1.59604	0.117445	0.15272	-6.4025	3.1353	0.698436
cg09012091	chr6	24431094	OpenSea	Body	ENSG00000112293	GPLD1	GPLD1	2822	-1.59283	-5.1712	5.13125e-06	1.58624e-05	3.04152	1.96533	1.22805
cg09012264	chrX	119694180	Island	TSS1500;TSS1500;TSS1500;TSS1500	ENSG00000125354	SEPTIN6	SEPTIN6	23157	0.880064	5.41806	2.2311e-06	7.44789e-06	3.86331	0.628077	0.339936
cg09012337	chr11	73308460	Island	TSS200	ENSG00000110237	ARHGEF17	ARHGEF17	9828	-0.0921763	-1.05144	0.298643	0.351561	-7.10922	-3.61019	0.0454301
cg09012346	chr5	67167160	S_Shelf	3'UTR;3'UTR	ENSG00000069020	MAST4	MAST4	375449	-0.791472	-7.44001	2.21111e-09	1.46354e-08	10.7472	3.65747	0.188352
cg09012411	chr1	94702227	OpenSea	0	ENSG00000224081	SLC44A3-AS1	SLC44A3-AS1	101928079	-0.779382	-4.44066	5.72362e-05	0.000143473	0.67629	2.39654	0.345935
cg09012538	chr3	52151063	N_Shelf	Body;Body;5'UTR	ENSG00000164087	POC1A	POC1A	25886	0.32913	1.61204	0.113911	0.148604	-6.37774	2.70417	0.344668
cg09012544	chr2	71276432	Island	0	ENSG00000075292	ZNF638	ZNF638	27332	1.09908	3.22288	0.00235587	0.00433731	-2.89909	-3.04554	1.16224
cg09012633	chr16	90047765	OpenSea	TSS200;Body	ENSG00000222019	URAHP	URAHP	100130015	0.871192	2.10639	0.0407505	0.0586785	-5.50802	-3.19555	1.53279
cg09012734	chr21	42847509	OpenSea	3'UTR	ENSG00000160193	WDR4	WDR4	10785	-0.87083	-6.40919	7.53621e-08	3.45403e-07	7.22464	2.97205	0.271502
cg09013032	chr4	87304682	OpenSea	3'UTR;3'UTR	ENSG00000170509	HSD17B13	HSD17B13	345275	0.645498	3.60298	0.00077938	0.00157124	-1.84804	-0.611787	0.321765
cg09013068	chr6	28155908	OpenSea	3'UTR	ENSG00000198315	ZKSCAN8	ZKSCAN8	7745	-0.838475	-9.09113	8.99393e-12	1.10789e-10	16.2671	4.26647	0.179124
cg09013091	chrX	56563513	Island	TSS200	ENSG00000188021	UBQLN2	UBQLN2	29978	0.796758	2.58994	0.0128712	0.0205417	-4.47708	-3.34099	0.878515
cg09013229	chr1	225144524	OpenSea	Body	ENSG00000185842	DNAH14	DNAH14	127602	-0.617172	-4.70078	2.45184e-05	6.61923e-05	1.50482	3.49556	0.19242
cg09013267	chr5	177335942	N_Shore	Body	ENSG00000169223	LMAN2	LMAN2	10960	-0.745258	-4.23292	0.000111422	0.000263969	0.0279155	1.44719	0.338033
cg09013626	chr3	72446521	N_Shore	1stExon	ENSG00000163602	RYBP	RYBP	23429	-0.346401	-3.08621	0.00345508	0.00616442	-3.25932	-3.83921	0.106404
cg09013953	chr2	187003318	OpenSea	0	ENSG00000224063	0	0	0	0.873161	2.69225	0.00991613	0.0161822	-4.2384	1.61502	0.988988
cg09013975	chr17	3944578	N_Shore	Body;Body;Body;Body;Body;Body;Body	ENSG00000074370	ATP2A3	ATP2A3	489	1.98287	9.25079	5.35911e-12	7.00934e-11	16.7872	-0.983209	1.0785
cg09014154	chr10	97292732	Island	TSS200	ENSG00000213390	ARHGAP19	ARHGAP19	84986	-0.419803	-3.91606	0.000301032	0.000657042	-0.934267	-3.8044	0.107539
cg09014716	chr2	96541861	S_Shelf	Body	ENSG00000196843	ARID5A	ARID5A	10865	-0.397617	-2.65718	0.0108505	0.0175765	-4.32098	3.35473	0.194308
cg09015028	chr6	116571301	Island	TSS200;TSS200;TSS200	ENSG00000111832	RWDD1	RWDD1	51389	-2.47812	-19.7522	7.14673e-24	1.68102e-21	44.2518	-4.39904	1.23257
cg09015232	chr20	46028476	N_Shore	TSS1500;Body	ENSG00000124140	SLC12A5	SLC12A5	57468	-0.0504116	-0.347815	0.729592	0.768424	-7.60459	0.625458	0.154438
cg09015246	chr16	10877248	N_Shore	1stExon;5'UTR	ENSG00000179583	CIITA	CIITA	4261	-2.28805	-8.51349	8.6168e-11	8.1545e-10	14.0337	#NAME?	NA
cg09015433	chr8	56447411	Island	TSS1500;TSS1500	ENSG00000254254	PENK-AS1	PENK-AS1	101929415	1.776	6.6647	3.13426e-08	1.56798e-07	8.09877	-0.90106	1.14358
cg09015566	chr4	53370	Island	TSS200;1stExon;5'UTR	ENSG00000272602	ZNF595	ZNF595	152687	0.498007	7.09795	7.10147e-09	4.14227e-08	9.58066	-0.178082	0.0663619
cg09015921	chr17	17811033	Island	3'UTR	ENSG00000108557	RAI1	RAI1	10743	0.6178	1.47611	0.146842	0.186614	-6.58104	3.48282	1.4978
cg09015973	chr2	130916198	Island	TSS1500;TSS1500	ENSG00000136002	ARHGEF4	ARHGEF4	50649	0.594959	2.04909	0.0462808	0.0658477	-5.61885	-1.05536	0.741786
cg09016610	chr1	246040289	OpenSea	Body;Body	ENSG00000185420	SMYD3	SMYD3	64754	0.00726662	0.0318049	0.974768	0.979342	-7.66568	1.17876	0.411787
cg09016735	chr2	11743821	N_Shelf	0	ENSG00000134324	LPIN1	LPIN1	23175	-0.2125	-1.60636	0.115155	0.150054	-6.38656	3.56572	0.13324
cg09016806	chr6	30152588	OpenSea	3'UTR;3'UTR	ENSG00000204613	TRIM10	TRIM10	10107	-0.0210434	-0.126306	0.90005	0.916974	-7.65806	3.02349	0.209847
cg09016822	chr6	30744619	Island	TSS200	ENSG00000237155	IER3	IER3	8870	-0.696178	-3.81075	0.000416078	0.000883921	-1.24603	-3.66101	0.344749
cg09017117	chr6	32936642	OpenSea	Body	ENSG00000242574	HLA-DMB	HLA-DMB	3109	0.875734	3.51279	0.00101852	0.00200924	-2.10358	-0.258826	0.634135
cg09017174	chr11	35418978	Island	5'UTR;1stExon	ENSG00000255542	0	0	0	0.990288	4.2302	0.00011239	0.000266095	0.0195118	-3.3119	0.612474
cg09017434	chr5	16179551	Island	1stExon	ENSG00000183654	MARCHF11	MARCHF11	441061	3.15544	8.37622	9.4531e-11	8.84364e-10	13.9055	-2.54431	2.97257
cg09017718	chr1	10698938	S_Shore	5'UTR;5'UTR	ENSG00000130940	CASZ1	CASZ1	54897	2.59051	11.6768	3.01896e-15	9.74582e-14	24.3124	1.14767	1.61334
cg09018040	chrX	7842212	OpenSea	TSS200	ENSG00000182583	VCX	VCX	26609	-1.19376	-9.43683	2.94237e-12	4.13682e-11	17.3897	3.45264	0.373006
cg09018383	chr6	31536608	OpenSea	Body;TSS200;Body	ENSG00000201785	SNORD117	SNORD117	692233	0.82026	6.79252	2.02152e-08	1.05577e-07	8.53617	2.03652	0.223823
cg09018399	chr8	69833691	Island	5'UTR;TSS1500;TSS1500	ENSG00000137571	SLCO5A1	SLCO5A1	81796	-0.197644	-1.23636	0.222707	0.270896	-6.8996	-3.773	0.198701
cg09018429	chr4	3308239	N_Shore	0	ENSG00000159788	RGS12	RGS12	6002	0.0233442	0.261844	0.794631	0.825976	-7.63126	1.67305	0.0461489
cg09018444	chr1	11479542	Island	5'UTR	ENSG00000204624	DISP3	DISP3	57540	0.935783	4.92889	1.15345e-05	3.32023e-05	2.24452	-3.52226	0.438272
cg09018483	chr6	32223719	OpenSea	Body	ENSG00000204301	NOTCH4	NOTCH4	4855	-0.642125	-4.77425	1.92506e-05	5.3033e-05	1.74183	0.263101	0.205205
cg09018558	chr16	57813451	OpenSea	0	ENSG00000187185	0	0	388282	-0.16333	-1.47006	0.148467	0.188478	-6.58971	3.20127	0.0872537
cg09018739	chr16	57146195	OpenSea	Body	ENSG00000140848	CPNE2	CPNE2	221184	0.179033	1.42146	0.162041	0.203928	-6.6582	2.13323	0.117321
cg09018810	chrX	149505401	Island	TSS200;TSS200;TSS200	ENSG00000010404	IDS	IDS	3423	1.47974	1.75258	0.0865544	0.116031	-6.15109	-4.65686	6.18635
cg09018824	chr4	41359902	N_Shore	TSS1500;TSS1500;TSS1500	ENSG00000064042	LIMCH1	LIMCH1	22998	0.582052	2.27864	0.0274604	0.0409938	-5.15998	1.57662	0.581521
cg09019329	chr2	161415596	N_Shore	TSS1500	ENSG00000136535	TBR1	TBR1	10716	0.888791	3.33691	0.00170096	0.00321461	-2.59111	-2.15763	0.711017
cg09019457	chr10	976675	S_Shore	0	ENSG00000205740	0	0	0	-0.739179	-6.11074	2.09906e-07	8.70739e-07	6.20571	3.80388	0.201128
cg09019592	chr8	144064412	S_Shelf	0	ENSG00000178814	OPLAH	OPLAH	26873	1.19051	5.51862	1.58634e-06	5.45732e-06	4.20045	1.47151	0.623949
cg09019635	chr2	163943631	OpenSea	0	ENSG00000237844	0	0	0	-1.0602	-6.16851	1.72173e-07	7.27982e-07	6.40267	3.25612	0.429888
cg09019648	chr1	39108613	S_Shelf	Body	ENSG00000127603	MACF1	MACF1	23499	2.95084	14.3105	2.09162e-18	1.55506e-16	31.6313	-0.621198	1.92283
cg09019916	chr2	108719216	N_Shore	TSS1500	ENSG00000153201	RANBP2	RANBP2	5903	0.0174871	0.130834	0.896487	0.914022	-7.65747	-3.99034	0.12806
cg09019936	chr2	161426923	N_Shore	0	ENSG00000251621	0	0	0	2.22709	9.2352	5.63625e-12	7.32245e-11	16.7365	-3.25014	1.36728
cg09019938	chr10	51074738	Island	1stExon;Body	ENSG00000185532	PRKG1	PRKG1	5592	-0.014639	-0.0971228	0.923058	0.936384	-7.66139	-4.26522	0.16816
cg09020064	chr8	140535649	Island	Body;Body	ENSG00000123908	AGO2	AGO2	27161	-0.479969	-4.64871	2.90854e-05	7.73401e-05	1.3376	4.04043	0.110556
cg09020199	chr6	30329543	S_Shelf	Body;Body	ENSG00000248167	TRIM39-RPP21	TRIM39-RPP21	202658	-0.87836	-5.1666	5.21111e-06	1.60839e-05	3.0263	3.17848	0.360202
cg09020375	chr4	76074341	OpenSea	TSS1500;TSS1500;5'UTR	ENSG00000156219	ART3	ART3	419	-0.31136	-2.2637	0.0284369	0.0423093	-5.19103	3.85761	0.154429
cg09020649	chr8	103298378	N_Shore	TSS1500;TSS1500;TSS200	ENSG00000247081	BAALC-AS1	BAALC-AS1	105369147	0.317675	1.56614	0.124286	0.16067	-6.44819	-3.00368	0.338836
cg09020705	chr16	30667582	OpenSea	Body	ENSG00000156860	FBRS	FBRS	64319	0.119023	0.999944	0.322657	0.376525	-7.16186	2.72053	0.100043
cg09020927	chr5	150678528	OpenSea	3'UTR;3'UTR	ENSG00000164591	MYOZ3	MYOZ3	91977	-0.457665	-3.49853	0.00106227	0.00208814	-2.14367	3.70309	0.160064
cg09021225	chr1	2014886	OpenSea	0	ENSG00000233542	0	0	0	-0.329221	-1.39578	0.169596	0.212359	-6.69355	0.778858	0.459962
cg09021274	chr11	83485677	OpenSea	Body;Body;Body;Body	ENSG00000150672	DLG2	DLG2	1740	-0.56126	-3.88561	0.000330688	0.000716109	-1.02486	3.66975	0.210358
cg09021393	chr7	96220256	OpenSea	TSS1500;Body;Body;Body	ENSG00000208025	MIR591	MIR591	693176	-0.825782	-3.84925	0.0003698	0.000793365	-1.13255	2.70281	0.485328
cg09021817	chr17	1896433	Island	Body	ENSG00000132383	RPA1	RPA1	6117	-0.114238	-0.762569	0.449679	0.504766	-7.37154	3.62321	0.168218
cg09021898	chr2	173210748	OpenSea	Body;Body	ENSG00000091436	MAP3K20	MAP3K20	51776	-0.297613	-1.31155	0.196292	0.242149	-6.8053	-3.88581	0.422101
cg09021952	chr1	172883673	OpenSea	0	ENSG00000224228	0	0	0	-1.81226	-10.2685	2.12188e-13	4.1078e-12	20.0336	2.35545	0.837898
cg09022325	chr2	1792456	OpenSea	Body	ENSG00000186487	MYT1L	MYT1L	23040	1.34382	5.71414	8.15366e-07	2.9817e-06	4.85923	0.48123	0.767421
cg09022552	chr16	28950798	Island	TSS200	ENSG00000176953	NFATC2IP	NFATC2IP	84901	-0.189492	-1.03629	0.305575	0.358812	-7.12497	-4.18153	0.263258
cg09022607	chr10	112952936	S_Shore	Body;Body;Body;Body;Body;Body	ENSG00000148737	TCF7L2	TCF7L2	6934	1.80519	8.49845	6.29925e-11	6.18203e-10	14.3128	-1.98566	0.948704
cg09022808	chr22	30564870	OpenSea	5'UTR;1stExon	ENSG00000128242	GAL3ST1	GAL3ST1	9514	0.52101	3.48087	0.00111891	0.00219044	-2.19316	-1.40372	0.215117
cg09022943	chr1	98045654	Island	0	ENSG00000225206	MIR137HG	MIR137HG	400765	3.423	17.791	4.77112e-22	7.93803e-20	40.049	-4.6221	2.42726
cg09022993	chr4	52051709	Island	1stExon	ENSG00000163071	SPATA18	SPATA18	132671	-0.224131	-0.843694	0.403281	0.458699	-7.30603	-2.71256	0.572788
cg09023136	chr1	220786295	N_Shore	TSS1500	ENSG00000186205	MTARC1	MTARC1	64757	-0.537066	-2.82851	0.00694654	0.0116804	-3.91024	-1.2029	0.331028
cg09023584	chr4	2271879	N_Shelf	Body	ENSG00000159733	ZFYVE28	ZFYVE28	57732	-0.205453	-2.00243	0.0512556	0.0722186	-5.70721	2.64487	0.075076
cg09023604	chr1	164610050	OpenSea	Body	ENSG00000185630	PBX1	PBX1	5087	-0.474019	-4.2694	9.91975e-05	0.000237212	0.140844	4.08971	0.123295
cg09023627	chr1	15872997	OpenSea	Body	ENSG00000065526	SPEN	SPEN	23013	0.105441	0.989454	0.327705	0.381701	-7.17228	3.90935	0.0762444
cg09023739	chr16	1808922	OpenSea	0	ENSG00000063854	HAGH	HAGH	3029	0.103784	1.105	0.275004	0.326805	-7.0518	2.5105	0.0552331
cg09023800	chr5	178626193	N_Shore	5'UTR	ENSG00000113240	CLK4	CLK4	57396	-0.689288	-5.83394	5.41601e-07	2.05551e-06	5.26474	-4.21704	0.182547
cg09023840	chr19	54201326	Island	Body	ENSG00000170889	RPS9	RPS9	6203	-0.0722815	-0.464489	0.644526	0.690965	-7.55643	-3.54108	0.181451
cg09023965	chr2	72220569	OpenSea	Body	ENSG00000144036	EXOC6B	EXOC6B	23233	0.34686	1.0056	0.319957	0.373759	-7.1562	2.04198	0.985625
cg09024023	chr11	46083765	OpenSea	Body;Body	ENSG00000135365	PHF21A	PHF21A	51317	-1.08914	-4.39087	6.72088e-05	0.000166176	0.519727	1.70859	0.705607
cg09024089	chr1	32176246	N_Shelf	3'UTR	ENSG00000250135	0	0	0	-0.469744	-5.06849	7.24066e-06	2.17116e-05	2.70239	3.96221	0.091668
cg09024124	chr3	128488412	Island	1stExon;5'UTR;5'UTR;TSS1500	ENSG00000179348	GATA2	GATA2	2624	0.469881	2.13498	0.0382143	0.0553432	-5.45179	-3.25923	0.421024
cg09024228	chr1	116164779	N_Shelf	0	ENSG00000235933	LINC01779	LINC01779	0	0.3892	2.63882	0.0113713	0.0183448	-4.3639	1.09901	0.187821
cg09024435	chr3	62375218	N_Shore	0	ENSG00000153266	FEZF2	FEZF2	55079	1.00281	4.35538	7.53325e-05	0.000184392	0.408586	-2.41146	0.602247
cg09024606	chr1	2392782	S_Shore	TSS1500;5'UTR	ENSG00000157916	RER1	RER1	11079	0.567849	2.89797	0.0057728	0.009862	-3.73858	-0.923771	0.356601
cg09024791	chr1	177029733	OpenSea	TSS1500;Body;Body	ENSG00000202609	MIR488	MIR488	574441	-0.919609	-7.80557	6.40425e-10	4.85087e-09	11.9877	4.1377	0.249601
cg09024808	chr16	24752904	OpenSea	Body	ENSG00000090905	TNRC6A	TNRC6A	27327	-0.722343	-3.54865	0.000916059	0.00182272	-2.00242	3.43801	0.41814
cg09024810	chrX	131083067	S_Shore	Body	ENSG00000147256	ARHGAP36	ARHGAP36	158763	1.49077	3.81948	0.000405113	0.00086237	-1.22034	-3.13059	1.64546
cg09025040	chr1	110964146	Island	TSS1500;TSS1500	ENSG00000121931	LRIF1	LRIF1	55791	0.459812	2.60377	0.0124295	0.0198998	-4.44522	-4.2502	0.27673
cg09025071	chr16	1543151	S_Shore	Body;Body	ENSG00000187535	IFT140	IFT140	9742	-0.227548	-1.75452	0.086115	0.115489	-6.14761	1.16689	0.128833
cg09025210	chr3	141413304	OpenSea	5'UTR	ENSG00000177311	ZBTB38	ZBTB38	253461	-0.61846	-3.7807	0.000456036	0.000961966	-1.33421	0.348896	0.271407
cg09025274	chr3	105510020	OpenSea	Body	ENSG00000170017	ALCAM	ALCAM	214	-0.527454	-2.34367	0.0235487	0.0356295	-5.02292	2.95446	0.449795
cg09025324	chr6	116370522	N_Shore	TSS1500;5'UTR	ENSG00000111817	DSE	DSE	29940	1.03708	3.59226	0.000804711	0.00161802	-1.87862	-2.38277	0.86572
cg09025625	chr1	154970033	N_Shelf	Body;1stExon;Body;1stExon	ENSG00000160691	SHC1	SHC1	6464	-0.536312	-4.83533	1.57327e-05	4.41049e-05	1.93975	-1.19972	0.13459
cg09026038	chr8	138903505	OpenSea	5'UTR	ENSG00000169436	COL22A1	COL22A1	169044	-0.88877	-5.39026	2.45132e-06	8.11251e-06	3.77032	3.3595	0.349385
cg09026179	chrX	151696231	S_Shore	0	ENSG00000130032	PRRG3	PRRG3	79057	0.682919	1.88784	0.0654734	0.0901526	-5.91695	-0.810863	1.14709
cg09026213	chr2	58251609	Island	0	ENSG00000233426	EIF3FP3	EIF3FP3	0	0.121831	1.61923	0.112351	0.146783	-6.36654	0.271035	0.0298588
cg09026253	chr11	313267	S_Shore	TSS1500	ENSG00000185885	IFITM1	IFITM1	8519	1.24871	7.00745	9.67859e-09	5.46164e-08	9.27138	0.450476	0.527717
cg09026360	chr3	46701213	N_Shore	TSS200	ENSG00000181585	TMIE	TMIE	259236	-0.0672603	-0.349994	0.727968	0.766936	-7.60381	-1.72731	0.286411
cg09026379	chr11	64299776	Island	TSS1500;3'UTR	ENSG00000257069	KCNK4-TEX40	0	106780802	-0.351154	-3.0925	0.0033954	0.00606646	-3.24298	-3.17703	0.109453
cg09026568	chr22	50186796	Island	5'UTR	ENSG00000170638	TRABD	TRABD	80305	-0.710545	-4.37797	7.00573e-05	0.000172584	0.479288	0.874076	0.290314
cg09026994	chr17	266447	S_Shore	Body	ENSG00000181031	RPH3AL	RPH3AL	9501	-0.356511	-3.02493	0.00409102	0.00719453	-3.41755	2.33963	0.118383
cg09027133	chr1	25618551	S_Shore	Body	ENSG00000117643	MAN1C1	MAN1C1	57134	1.26877	5.89554	4.3872e-07	1.69796e-06	5.4737	0.3107	0.657276
cg09027266	chr1	153689962	Island	Body	ENSG00000169418	NPR1	NPR1	4881	-0.297724	-2.26857	0.0281152	0.0418684	-5.18093	4.11874	0.138903
cg09027436	chr1	230693530	OpenSea	3'UTR;3'UTR	ENSG00000135775	COG2	COG2	22796	-0.23974	-1.88507	0.0658542	0.0906338	-5.92188	3.64226	0.124536
cg09027651	chr4	185535312	Island	Body;Body	ENSG00000154553	PDLIM3	PDLIM3	27295	-0.100823	-0.806422	0.42422	0.47963	-7.33693	-4.16418	0.111403
cg09027685	chr8	142701450	S_Shore	Body;Body;Body	ENSG00000160886	LY6K	LY6K	54742	-1.22176	-6.32323	1.01235e-07	4.50986e-07	6.93086	3.15557	0.561655
cg09027725	chr20	31638243	S_Shore	5'UTR	ENSG00000131055	COX4I2	COX4I2	84701	-1.00615	-4.95343	1.06302e-05	3.08299e-05	2.32474	1.85505	0.506324
cg09027985	chr17	48895760	S_Shelf	Body;Body	ENSG00000159199	ATP5MC1	ATP5MC1	516	0.651174	7.85437	5.43183e-10	4.18832e-09	12.1526	2.70306	0.114646
cg09028008	chr1	19288586	Island	1stExon	ENSG00000162482	AKR7A3	AKR7A3	22977	1.57797	5.8381	5.33948e-07	2.02916e-06	5.27885	-2.9503	1.03912
cg09028132	chr20	38449492	S_Shelf	Body;Body	ENSG00000174365	SNHG11	SNHG11	128439	-0.143743	-1.11663	0.270051	0.321567	-7.03898	3.88338	0.121091
cg09028157	chr6	32190376	OpenSea	TSS200	ENSG00000204304	PBX2	PBX2	5089	0.903496	9.50514	2.3633e-12	3.40955e-11	17.61	-4.09176	0.204191
cg09028166	chr5	150511831	OpenSea	5'UTR	ENSG00000070614	NDST1	NDST1	3340	1.43985	8.54393	5.41817e-11	5.41104e-10	14.464	0.20107	0.593894
cg09028204	chr20	45101167	S_Shore	TSS200	ENSG00000124134	KCNS1	KCNS1	3787	0.818933	2.18357	0.0342214	0.0500611	-5.35481	-2.29126	1.26538
cg09028383	chr1	151007935	N_Shore	5'UTR;TSS1500;5'UTR;TSS1500;TSS1500;TSS1500	ENSG00000143409	MINDY1	MINDY1	55793	-0.147852	-0.760024	0.451184	0.506256	-7.3735	-0.880801	0.297122
cg09028445	chr2	241039368	S_Shelf	Body	ENSG00000162804	SNED1	SNED1	25992	-1.02024	-6.49263	5.65865e-08	2.67075e-07	7.50999	2.82526	0.374627
cg09029046	chr4	184456087	N_Shore	5'UTR	ENSG00000168310	IRF2	IRF2	3660	-0.328313	-2.7429	0.00869717	0.0143475	-4.11778	3.48979	0.118463
cg09029085	chr17	49016836	S_Shore	Body;Body	ENSG00000159217	IGF2BP1	IGF2BP1	10642	1.12773	5.40666	2.31892e-06	7.7137e-06	3.82517	-2.44584	0.572301
cg09029192	chr17	78019123	OpenSea	5'UTR;5'UTR	ENSG00000078687	TNRC6C	TNRC6C	57690	0.344777	2.3161	0.0251413	0.0378083	-5.08138	1.90764	0.18522
cg09029193	chr4	1231719	S_Shore	Body;Body	ENSG00000159692	CTBP1	CTBP1	1487	0.340314	2.7042	0.00961508	0.0157332	-4.21008	1.99758	0.132411
cg09029293	chr17	82667142	S_Shelf	Body	ENSG00000141542	RAB40B	RAB40B	10966	-0.0779066	-0.835825	0.407647	0.463027	-7.31267	2.62706	0.0532715
cg09029538	chr16	70252876	S_Shore	Body;TSS1500	ENSG00000223496	EXOSC6	EXOSC6	118460	-0.0250115	-0.178803	0.858891	0.881888	-7.6499	1.84403	0.14219
cg09029624	chr5	141375688	Island	Body;Body;1stExon;Body;Body;Body;1stExon;Body;Body;Body	ENSG00000253731	PCDHGA6	PCDHGA6	56109	0.724623	7.54646	1.53989e-09	1.06001e-08	11.1092	-0.271149	0.152505
cg09029902	chr20	53583055	S_Shore	5'UTR;1stExon	ENSG00000171940	ZNF217	ZNF217	7764	-4.19497	-25.4443	1.92883e-28	9.60189e-26	54.708	-0.847435	3.42054
cg09030119	chr19	44401177	OpenSea	5'UTR	ENSG00000267508	ZNF285	ZNF285	26974	1.47502	10.4085	1.37488e-13	2.81027e-12	20.4701	-2.27065	0.543886
cg09030162	chr8	8016315	OpenSea	0	ENSG00000233115	FAM90A11P	FAM90A11P	0	-1.46881	-7.8873	4.86105e-10	3.79281e-09	12.2639	3.56182	0.661181
cg09030189	chr1	202194163	Island	1stExon	ENSG00000133067	LGR6	LGR6	59352	1.53841	8.25784	1.40254e-10	1.25585e-09	13.5098	-2.03688	0.699651
cg09030212	chr1	107138728	N_Shore	TSS1500;TSS1500;TSS1500	ENSG00000162631	NTNG1	NTNG1	22854	-1.80186	-7.52499	1.65638e-09	1.13056e-08	11.0363	1.33949	1.04747
cg09030452	chr3	64023208	Island	Body	ENSG00000163636	PSMD6	PSMD6	9861	0.143431	1.07132	0.289707	0.342225	-7.08822	-4.18845	0.132258
cg09030672	chr16	67163247	Island	TSS200;TSS200;Body	ENSG00000265690	0	0	0	0.35866	1.16926	0.248425	0.298428	-6.97935	-1.67619	0.781482
cg09030830	chr20	44651494	Island	Body	ENSG00000196839	ADA	ADA	100	0.175658	1.18407	0.24257	0.292155	-6.9621	-4.05224	0.167885
cg09030848	chr14	103728289	Island	Body	ENSG00000100711	ZFYVE21	ZFYVE21	79038	0.430577	2.76405	0.00823017	0.0136471	-4.06691	1.84438	0.21479
cg09031473	chr8	10735623	S_Shelf	0	ENSG00000248896	0	0	102723313	-0.612326	-4.95725	1.04959e-05	3.04826e-05	2.33724	3.49229	0.174968
cg09031823	chr4	82753843	OpenSea	TSS1500;Body;Body	ENSG00000207746	MIR575	MIR575	693160	-0.926825	-3.34799	0.00164748	0.00312212	-2.56083	1.9945	0.770677
cg09031958	chr5	179776368	OpenSea	3'UTR	ENSG00000161021	MAML1	MAML1	9794	0.135162	0.736931	0.46497	0.519871	-7.39091	3.46535	0.26172
cg09032423	chr16	3965230	Island	3'UTR	ENSG00000162104	ADCY9	ADCY9	115	-1.18107	-4.82517	1.62703e-05	4.54698e-05	1.90678	2.93451	0.730414
cg09032544	chr1	167518058	OpenSea	Body;Body	ENSG00000198821	CD247	CD247	919	-2.49338	-6.53353	4.91719e-08	2.3535e-07	7.64991	4.14503	2.32
cg09032732	chr1	3278850	Island	Body;Body	ENSG00000142611	PRDM16	PRDM16	63976	-0.137624	-0.730821	0.468658	0.523466	-7.39543	0.995614	0.276904
cg09032973	chr5	140786413	Island	1stExon;1stExon;1stExon	ENSG00000204970	PCDHA1	PCDHA1	56147	1.90152	14.4883	1.31946e-18	1.03539e-16	32.0945	-1.30171	0.783409
cg09033006	chr1	244353875	OpenSea	5'UTR	ENSG00000173728	C1orf100	C1orf100	200159	-0.525801	-3.06488	0.00366508	0.00650672	-3.31463	-1.72748	0.274119
cg09033376	chr2	69961380	Island	1stExon	ENSG00000244617	ASPRV1	ASPRV1	151516	-0.200719	-1.70936	0.0942385	0.125268	-6.22241	3.58451	0.101677
cg09033577	chr2	88186225	OpenSea	3'UTR	ENSG00000144115	THNSL2	THNSL2	55258	0.343295	1.00562	0.31995	0.373755	-7.15619	2.28658	0.965042
cg09033638	chr2	127884783	N_Shore	5'UTR;1stExon	ENSG00000144233	AMMECR1L	AMMECR1L	83607	1.35187	7.01861	9.31599e-09	5.27872e-08	9.30952	-1.85846	0.62091
cg09033641	chr16	89370430	N_Shore	5'UTR	ENSG00000167522	ANKRD11	ANKRD11	29123	0.00486091	0.0421096	0.966597	0.97253	-7.66529	0.15946	0.0904919
cg09033691	chr11	10807862	Island	5'UTR;5'UTR	ENSG00000246308	0	0	101928053	-0.514854	-6.94259	1.20856e-08	6.66426e-08	9.0496	-3.16439	0.0742468
cg09033783	chrX	153472097	S_Shore	TSS1500	ENSG00000213397	HAUS7	HAUS7	55559	-1.29644	-6.18256	1.64071e-07	6.96701e-07	6.45058	2.51464	0.650875
cg09033997	chr3	45886109	OpenSea	TSS1500;TSS1500	ENSG00000173585	CCR9	CCR9	10803	-0.556984	-3.51601	0.00100891	0.00199164	-2.09454	3.80577	0.244447
cg09034795	chr11	63909288	S_Shore	3'UTR;3'UTR;3'UTR;3'UTR;3'UTR	ENSG00000072518	MARK2	MARK2	2011	-1.13282	-2.70142	0.00968446	0.0158355	-4.21669	4.60989	1.66815
cg09034929	chrX	71068375	Island	1stExon;5'UTR	ENSG00000147164	SNX12	SNX12	29934	0.997758	1.74287	0.0882569	0.118075	-6.1673	-4.95105	2.83315
cg09035093	chr6	131860681	OpenSea	Body	ENSG00000197594	ENPP1	ENPP1	5167	-0.808227	-7.6913	9.4242e-10	6.83235e-09	11.6008	3.87871	0.190983
cg09035101	chr1	155911778	OpenSea	TSS1500	ENSG00000143622	RIT1	RIT1	6016	-0.453821	-3.99985	0.000232115	0.000517776	-0.683244	-3.43589	0.124384
cg09035284	chr2	218985401	Island	1stExon;5'UTR	ENSG00000163497	FEV	FEV	54738	3.24614	9.61029	1.6885e-12	2.53715e-11	17.9479	-5.24624	2.84874
cg09035307	chr7	103345140	S_Shore	TSS1500;TSS1500	ENSG00000161057	PSMC2	PSMC2	5701	0.453379	1.91297	0.0620956	0.0859589	-5.87184	-1.94485	0.482144
cg09035532	chrX	11380268	OpenSea	Body;Body	ENSG00000047648	ARHGAP6	ARHGAP6	395	-0.807672	-2.75661	0.00839181	0.0138879	-4.08485	1.35418	0.809041
cg09035552	chr10	84241485	S_Shelf	TSS200	ENSG00000148602	LRIT1	LRIT1	26103	-0.920993	-7.77375	7.13091e-10	5.3364e-09	11.88	3.85429	0.251356
cg09035699	chr5	131974768	OpenSea	Body;Body	ENSG00000164398	ACSL6	ACSL6	23305	-0.331546	-2.1342	0.0382818	0.0554321	-5.45334	3.0364	0.199898
cg09035784	chr19	2434329	Island	Body	ENSG00000176619	LMNB2	LMNB2	84823	-0.446753	-3.27249	0.002046	0.00381068	-2.76592	3.75913	0.170858
cg09035838	chr11	82689641	Island	0	ENSG00000245832	MIR4300HG	MIR4300HG	101928989	0.193629	2.8263	0.00698719	0.0117429	-3.91564	-0.697338	0.0260012
cg09035930	chr12	128797512	S_Shore	Body	ENSG00000139370	SLC15A4	SLC15A4	121260	-0.950168	-2.85402	0.00649192	0.0109791	-3.84754	1.00114	1.06136
cg09036203	chr17	37358854	Island	5'UTR;Body;5'UTR	ENSG00000278540	ACACA	ACACA	31	-0.233045	-2.98669	0.00454183	0.00791324	-3.51522	-3.65357	0.0406013
cg09036531	chr10	95231748	OpenSea	0	ENSG00000234026	0	0	0	-1.22232	-3.42745	0.00130831	0.0025283	-2.34198	0.586025	1.30448
cg09036612	chr18	57352390	N_Shore	TSS200	ENSG00000177511	ST8SIA3	ST8SIA3	51046	1.50586	6.97586	1.07841e-08	6.01873e-08	9.16337	-4.27671	0.779822
cg09036837	chr1	25065733	OpenSea	0	ENSG00000233755	0	0	0	0.579667	4.07217	0.000185145	0.000420742	-0.464545	0.819986	0.209224
cg09037025	chr13	27171648	OpenSea	5'UTR;1stExon	ENSG00000152484	USP12	USP12	219333	0.511936	4.14742	0.0001461	0.000338641	-0.235066	-2.47473	0.154169
cg09037089	chr11	128693588	Island	TSS1500;5'UTR	ENSG00000151702	FLI1	FLI1	2313	0.242512	1.37181	0.176889	0.220541	-6.726	-3.98785	0.249392
cg09037288	chr16	1366416	S_Shore	Body	ENSG00000059145	UNKL	UNKL	64718	-0.505383	-3.54105	0.000936904	0.00186075	-2.0239	2.57321	0.195374
cg09037341	chr6	154331037	OpenSea	5'UTR;5'UTR;TSS1500	ENSG00000074706	IPCEF1	IPCEF1	26034	-0.741401	-4.43163	5.89309e-05	0.000147331	0.647837	2.9437	0.312112
cg09037532	chr16	68536253	N_Shelf	0	ENSG00000184939	ZFP90	ZFP90	146198	-0.600587	-5.73513	7.59009e-07	2.79401e-06	4.9302	4.16972	0.136903
cg09037712	chr21	36990454	Island	TSS1500	ENSG00000159267	HLCS	HLCS	3141	1.42814	7.51467	1.71544e-09	1.16685e-08	11.0012	-0.887782	0.651541
cg09037777	chr1	155295587	Island	Body;Body	ENSG00000143627	PKLR	PKLR	5313	0.941658	6.8694	1.55306e-08	8.33832e-08	8.79924	-0.117981	0.297685
cg09037813	chr2	237691118	N_Shore	TSS1500;TSS1500;TSS1500;TSS1500;Body	ENSG00000124831	LRRFIP1	LRRFIP1	9208	-1.11982	-5.17645	5.04164e-06	1.56115e-05	3.05888	0.483319	0.596263
cg09037867	chr11	75572235	OpenSea	3'UTR	ENSG00000149257	SERPINH1	SERPINH1	871	-0.434768	-2.52666	0.0150816	0.0237683	-4.62128	2.90686	0.259604
cg09037894	chr6	149933288	OpenSea	0	ENSG00000216621	0	0	105378052	0.215591	1.06197	0.293888	0.346598	-7.09815	1.50132	0.329464
cg09038266	chr16	79122061	OpenSea	Body	ENSG00000186153	WWOX	WWOX	51741	2.14576	9.94217	5.89416e-13	1.00101e-11	19.0061	1.11058	1.20664
cg09038527	chr16	1810755	OpenSea	Body;Body	ENSG00000063854	HAGH	HAGH	3029	-0.0387306	-0.313857	0.755073	0.791336	-7.61602	2.67	0.106488
cg09038535	chrX	54183282	Island	TSS200	ENSG00000184083	FAM120C	FAM120C	54954	0.858995	2.86555	0.0062955	0.0106744	-3.81905	-4.48459	0.857839
cg09038599	chr8	56320832	S_Shore	TSS200	ENSG00000170786	SDR16C5	SDR16C5	195814	-0.289677	-1.4861	0.144189	0.183568	-6.56665	1.73582	0.309708
cg09038676	chr11	67584137	Island	Body	ENSG00000084207	GSTP1	GSTP1	2950	-0.105845	-0.222739	0.824746	0.85235	-7.64091	-2.26273	1.84126
cg09038717	chr11	68908410	S_Shelf	Body	ENSG00000132740	IGHMBP2	IGHMBP2	3508	-0.549446	-4.10527	0.000166858	0.000382384	-0.36383	3.905	0.183566
cg09038885	chr5	159916141	N_Shore	TSS1500	ENSG00000170214	ADRA1B	ADRA1B	147	-0.136709	-1.07464	0.288234	0.340679	-7.08468	-3.94654	0.117523
cg09038914	chr17	44915199	S_Shelf	1stExon;1stExon	ENSG00000131095	GFAP	GFAP	2670	0.0506793	0.405274	0.687187	0.730083	-7.58259	1.57526	0.110066
cg09038962	chr17	79925880	N_Shore	0	ENSG00000262585	LINC01979	LINC01979	101928766	0.887879	2.68939	0.00998942	0.0162915	-4.24516	4.46582	1.02519
cg09039163	chr2	238100395	N_Shore	1stExon;5'UTR	ENSG00000144488	ESPNL	ESPNL	339768	-0.650581	-4.36894	7.21218e-05	0.000177215	0.451	0.882744	0.240961
cg09039335	chr7	151235409	N_Shelf	Body	ENSG00000033100	CHPF2	CHPF2	54480	-0.00623658	-0.0516304	0.959051	0.966276	-7.66484	2.68447	0.100955
cg09039475	chr8	27772075	N_Shore	Body	ENSG00000171320	ESCO2	ESCO2	157570	0.198793	1.34558	0.185147	0.229772	-6.76092	-3.68339	0.167968
cg09039561	chr7	84548589	OpenSea	0	ENSG00000235139	0	0	101927378	-0.439957	-1.55374	0.127217	0.164088	-6.46691	0.838757	0.678382
cg09039664	chr20	45405607	N_Shore	TSS1500;TSS1500;Body;TSS1500;TSS1500	ENSG00000254806	SYS1-DBNDD2	SYS1-DBNDD2	0	-0.62465	-6.42355	7.17349e-08	3.3053e-07	7.27375	-2.21883	0.12981
cg09039672	chr12	51974205	OpenSea	Body;Body;Body	ENSG00000135503	ACVR1B	ACVR1B	91	0.369081	2.28886	0.0268092	0.0401064	-5.13863	-0.518417	0.220145
cg09039751	chr11	45650550	Island	Body	ENSG00000175264	CHST1	CHST1	8534	0.126243	0.75327	0.455191	0.51019	-7.37864	2.84461	0.215404
cg09040277	chr17	2331287	OpenSea	Body;TSS1500	ENSG00000167721	TSR1	TSR1	55720	-0.527403	-5.65352	1.00254e-06	3.59504e-06	4.65456	4.26403	0.103109
cg09040752	chr17	42851138	OpenSea	TSS200	ENSG00000131471	AOC3	AOC3	8639	-0.294848	-2.04783	0.0464092	0.0660144	-5.62125	0.307877	0.167573
cg09040896	chr16	1510039	Island	3'UTR	ENSG00000100726	TELO2	TELO2	9894	0.598116	4.07916	0.000181124	0.000412351	-0.443286	1.13734	0.223413
cg09040994	chr5	104513572	OpenSea	0	ENSG00000251574	0	0	105379109	-1.59304	-7.26679	3.98919e-09	2.47178e-08	10.1571	1.81959	0.841252
cg09041183	chr13	113616479	OpenSea	Body;Body	ENSG00000198176	TFDP1	TFDP1	7027	-0.773794	-5.75004	7.21344e-07	2.66794e-06	4.98063	3.71219	0.239436
cg09041337	chr13	95987763	OpenSea	Body	ENSG00000102595	UGGT2	UGGT2	55757	-0.870021	-4.8175	1.66883e-05	4.6528e-05	1.8819	2.80693	0.38822
cg09041527	chr8	11801988	N_Shore	TSS1500	ENSG00000079459	FDFT1	FDFT1	2222	0.773514	7.47623	1.95485e-09	1.31077e-08	10.8705	-2.21561	0.178158
cg09041678	chr11	31818399	N_Shore	TSS1500	ENSG00000049449	RCN1	RCN1	5954	1.57323	9.3678	3.67371e-12	5.02719e-11	17.1666	-1.76098	0.665703
cg09041862	chr3	98902033	Island	TSS1500	ENSG00000057019	DCBLD2	DCBLD2	131566	0.217017	1.66126	0.103578	0.136361	-6.30018	-4.28439	0.130002
cg09042277	chr12	114403049	Island	Body;Body;5'UTR;Body	ENSG00000089225	TBX5	TBX5	6910	2.37411	10.8575	3.47344e-14	8.38277e-13	21.8542	-3.08489	1.40542
cg09042407	chr17	358681	S_Shore	0	ENSG00000181031	RPH3AL	RPH3AL	9501	0.552762	3.34291	0.0016718	0.00316438	-2.57472	3.12751	0.262159
cg09042411	chr7	100574608	Island	TSS1500;3'UTR	ENSG00000205307	SAP25	SAP25	100316904	0.0198179	0.156598	0.876259	0.896751	-7.65369	1.60855	0.112794
cg09042448	chr8	23402930	Island	5'UTR	ENSG00000134013	LOXL2	LOXL2	4017	-1.42775	-6.78436	2.07889e-08	1.0826e-07	8.50825	-1.42059	0.71886
cg09042577	chr11	119314874	N_Shore	Body	ENSG00000076706	MCAM	MCAM	4162	-0.983254	-3.09008	0.00341824	0.00610378	-3.24927	3.31775	0.9938
cg09042581	chr17	73434029	N_Shore	Body	ENSG00000069188	SDK2	SDK2	54549	-0.817401	-4.0305	0.000210944	0.000474345	-0.590776	3.32796	0.442365
cg09042678	chr20	18137019	N_Shore	TSS1500	ENSG00000149474	KAT14	KAT14	57325	0.059673	0.285975	0.776203	0.809863	-7.62453	-0.492382	0.34086
cg09042759	chr6	32166399	N_Shore	Body	ENSG00000241404	EGFL8	EGFL8	80864	-4.85738	-38.731	2.48833e-36	4.10731e-33	72.3655	3.1864	4.42158
cg09042787	chr17	17560010	N_Shore	Body;Body;Body	ENSG00000133027	PEMT	PEMT	10400	-0.704091	-6.52115	5.13076e-08	2.44601e-07	7.60755	4.24375	0.16729
cg09042791	chr2	234995656	OpenSea	5'UTR	ENSG00000130147	SH3BP4	SH3BP4	23677	0.905162	7.00491	9.76328e-09	5.50399e-08	9.26268	2.29467	0.268066
cg09043104	chr8	116116063	OpenSea	0	ENSG00000249917	LINC00536	LINC00536	100859921	-0.616104	-3.40582	0.00139341	0.00267819	-2.40187	1.75795	0.320169
cg09043127	chr8	78516209	Island	1stExon;1stExon;5'UTR;5'UTR	ENSG00000171033	PKIA	PKIA	5569	0.63221	2.60657	0.0123418	0.0197731	-4.43876	-4.20675	0.539583
cg09043214	chr12	6333707	S_Shelf	Body	ENSG00000067182	TNFRSF1A	TNFRSF1A	7132	-2.19512	-8.18828	1.7695e-10	1.54582e-09	13.2768	2.6067	1.45478
cg09043226	chr6	32178322	OpenSea	TSS1500;TSS200;TSS200	ENSG00000204308	RNF5	RNF5	6048	0.0402886	0.274556	0.784908	0.817531	-7.62779	-3.54375	0.158618
cg09043403	chr6	161227779	OpenSea	Body	ENSG00000026652	AGPAT4	AGPAT4	56895	0.876816	5.53795	1.48552e-06	5.14273e-06	4.26539	2.43962	0.328016
cg09043456	chr17	81050287	N_Shore	Body;Body;Body;Body	ENSG00000175866	BAIAP2	BAIAP2	10458	-0.268226	-1.84167	0.0720872	0.0983611	-5.99848	-0.191659	0.168814
cg09043511	chr12	51912161	N_Shelf	5'UTR;TSS200	ENSG00000139567	ACVRL1	ACVRL1	94	-0.0898123	-0.640433	0.525122	0.5784	-7.45798	1.18167	0.144368
cg09043518	chr17	82332230	N_Shore	5'UTR	ENSG00000141574	SECTM1	SECTM1	6398	-1.61803	-7.22235	4.64242e-09	2.83159e-08	10.0055	2.3842	0.873536
cg09043524	chr22	19903761	N_Shelf	Body	ENSG00000184470	TXNRD2	TXNRD2	10587	0.367401	3.51298	0.00101795	0.00200822	-2.10304	3.00053	0.0954207
cg09043549	chr17	45428272	N_Shore	0	ENSG00000159314	ARHGAP27	ARHGAP27	201176	-0.293795	-2.51537	0.0155106	0.0243802	-4.64673	-3.23991	0.108879
cg09043569	chr16	14610739	OpenSea	Body;Body	ENSG00000140694	PARN	PARN	5073	-0.405103	-2.64203	0.0112786	0.018212	-4.35641	3.60103	0.204649
cg09044174	chr20	61733156	OpenSea	Body	ENSG00000179242	CDH4	CDH4	1002	0.522844	2.83314	0.00686191	0.0115512	-3.89889	0.753588	0.31178
cg09044219	chr12	401308	N_Shore	TSS1500;TSS1500;5'UTR;5'UTR	ENSG00000120647	CCDC77	CCDC77	84318	0.833745	4.32672	8.25873e-05	0.000200558	0.319086	-4.20588	0.414258
cg09044290	chr2	149471127	OpenSea	3'UTR	ENSG00000187123	LYPD6	LYPD6	130574	-0.861445	-6.66789	3.10019e-08	1.55288e-07	8.10967	3.69931	0.253901
cg09044728	chr12	6870642	N_Shelf	3'UTR;Body;3'UTR	ENSG00000111669	TPI1	TPI1	7167	-1.14261	-7.18166	5.33444e-09	3.20618e-08	9.86657	2.90186	0.42812
cg09044738	chr14	20746523	OpenSea	5'UTR	ENSG00000181562	EDDM3A	EDDM3A	10876	-0.39401	-3.36436	0.00157142	0.00299058	-2.516	3.95533	0.122079
cg09044743	chr1	2526799	Island	TSS1500	ENSG00000157881	PANK4	PANK4	55229	-1.54747	-8.64453	3.88546e-11	4.03451e-10	14.7977	-2.81152	0.682763
cg09044868	chr5	142491752	OpenSea	0	ENSG00000231185	SPRY4-AS1	SPRY4-AS1	101926941	-1.08842	-6.34894	9.26815e-08	4.16549e-07	7.01871	3.67727	0.439718
cg09045007	chr12	53998950	N_Shore	TSS1500	ENSG00000180806	HOXC9	HOXC9	3225	0.952469	5.14642	5.57656e-06	1.71086e-05	2.95952	-1.24076	0.42921
cg09045050	chr6	33418190	Island	1stExon;5'UTR;1stExon;5'UTR;5'UTR;1stExon;1stExon;1stExon;5'UTR;5'UTR	ENSG00000112514	CUTA	CUTA	51596	0.274667	2.18036	0.0344728	0.0503967	-5.36126	-3.95142	0.125297
cg09045105	chr1	149900392	Island	Body	ENSG00000178096	BOLA1	BOLA1	51027	0.614094	3.07731	0.00354131	0.00630559	-3.28244	0.960462	0.378384
cg09045262	chr1	19274323	Island	TSS1500;TSS1500	ENSG00000211454	AKR7L	AKR7L	0	-0.472258	-2.22544	0.0310805	0.0458596	-5.26982	-0.906681	0.393288
cg09045323	chr5	1333910	N_Shore	Body	ENSG00000049656	CLPTM1L	CLPTM1L	81037	-0.480911	-3.36518	0.0015677	0.00298405	-2.51376	3.54204	0.191405
cg09045360	chr17	6087150	OpenSea	Body	ENSG00000179314	WSCD1	WSCD1	23302	-0.616657	-2.38185	0.021492	0.0327932	-4.94104	3.42193	0.603806
cg09045419	chr16	612704	N_Shore	Body	ENSG00000197562	RAB40C	RAB40C	57799	-0.953286	-8.26804	1.35556e-10	1.21855e-09	13.544	3.4636	0.256277
cg09045655	chr12	53999204	N_Shore	TSS1500	ENSG00000180806	HOXC9	HOXC9	3225	0.974789	3.97568	0.000250246	0.000554671	-0.755917	-1.57589	0.650832
cg09045681	chr6	31159401	S_Shore	5'UTR;5'UTR;TSS1500	ENSG00000137310	TCF19	TCF19	6941	-0.873364	-4.37999	6.96043e-05	0.000171547	0.485607	-3.26453	0.448334
cg09046055	chr6	166307261	Island	1stExon	ENSG00000176381	PRR18	PRR18	285800	0.958129	4.32895	8.19986e-05	0.000199259	0.326047	-1.91373	0.552962
cg09046309	chr20	47318482	OpenSea	Body;TSS200;Body;Body	ENSG00000101040	ZMYND8	ZMYND8	23613	0.902825	3.71044	0.000564392	0.00116953	-1.53891	-3.30696	0.618599
cg09046399	chr5	179837098	OpenSea	3'UTR;3'UTR;3'UTR	ENSG00000161011	SQSTM1	SQSTM1	8878	-0.649978	-3.15389	0.00286124	0.0051849	-3.08218	2.87943	0.40857
cg09046445	chr16	87669758	S_Shore	Body	ENSG00000154118	JPH3	JPH3	57338	0.424205	3.83669	0.000384321	0.000821987	-1.16963	-0.232319	0.114273
cg09046939	chr2	86790468	Island	Body;Body;Body;Body	ENSG00000153563	CD8A	CD8A	925	0.688067	2.26131	0.0285961	0.0425231	-5.19599	-4.46651	0.832047
cg09046979	chr16	28321813	S_Shore	3'UTR	ENSG00000188322	SBK1	SBK1	388228	-2.89698	-16.4702	9.89496e-21	1.2675e-18	37.0091	-0.243105	1.76956
cg09047233	chr1	45584035	Island	TSS200;TSS200;TSS200	ENSG00000132780	NASP	NASP	4678	-0.143054	-1.61322	0.113653	0.148302	-6.3759	-4.08408	0.0490877
cg09047471	chr8	55879786	Island	TSS200;TSS200	ENSG00000254087	LYN	LYN	4067	1.45314	5.64176	1.04349e-06	3.72911e-06	4.61491	-4.03594	0.914492
cg09047513	chr15	93416122	OpenSea	0	ENSG00000257060	0	0	0	-1.60647	-8.02827	3.02521e-10	2.48955e-09	12.7391	2.94197	0.782848
cg09047551	chr12	6582639	OpenSea	TSS1500;Body	ENSG00000247853	0	0	0	-0.753995	-6.02723	2.79484e-07	1.12854e-06	5.9213	3.95803	0.213577
cg09047553	chr11	19117092	Island	TSS200;TSS200	ENSG00000177054	ZDHHC13	ZDHHC13	54503	-0.659537	-3.16206	0.00279643	0.0050771	-3.06063	-4.0258	0.419392
cg09047573	chr5	138139216	OpenSea	5'UTR	ENSG00000112981	NME5	NME5	8382	1.20246	5.52255	1.56531e-06	5.39159e-06	4.21364	-3.06283	0.636385
cg09047881	chr5	132864974	N_Shore	TSS200	ENSG00000164404	GDF9	GDF9	2661	-0.465465	-2.32444	0.0246495	0.0371374	-5.06375	3.82304	0.351352
cg09047884	chr22	43088978	N_Shore	Body;5'UTR	ENSG00000100271	TTLL1	TTLL1	25809	-1.47248	-5.62245	1.11443e-06	3.9605e-06	4.5498	-2.90105	0.943397
cg09048128	chr5	78363700	S_Shelf	Body	ENSG00000085365	SCAMP1	SCAMP1	9522	-1.063	-5.17319	5.09718e-06	1.57656e-05	3.04808	2.55431	0.53579
cg09048129	chr11	119363897	Island	1stExon;Body	ENSG00000036672	USP2	USP2	9099	0.490181	2.38153	0.0215087	0.032815	-4.94173	-3.17001	0.37439
cg09048205	chr5	1608541	OpenSea	Body	ENSG00000188002	0	0	0	-1.00302	-4.38164	6.92342e-05	0.000170715	0.490801	1.79372	0.597271
cg09048334	chr6	37044864	Island	0	ENSG00000226976	COX6A1P2	COX6A1P2	0	-0.728975	-2.46903	0.0173896	0.0270605	-4.75026	-0.822822	0.797896
cg09048500	chr20	21104432	N_Shore	0	ENSG00000225127	LINC00237	LINC00237	105372556	1.09055	6.14002	1.8985e-07	7.95185e-07	6.30552	-1.49645	0.45839
cg09048530	chr12	130161477	Island	TSS1500	ENSG00000111432	FZD10	FZD10	11211	1.64633	4.63123	3.07982e-05	8.14665e-05	1.28162	-4.70124	1.52001
cg09049140	chrX	18993010	OpenSea	Body;Body;Body;Body	ENSG00000173698	ADGRG2	ADGRG2	10149	-0.678178	-3.35362	0.00162093	0.00307601	-2.54543	4.05818	0.402371
cg09049417	chr8	28563608	OpenSea	3'UTR	ENSG00000104290	FZD3	FZD3	7976	-0.869462	-3.63462	0.000709028	0.00144053	-1.75753	2.8591	0.591431
cg09049566	chr5	132829913	Island	0	ENSG00000164403	SHROOM1	SHROOM1	134549	0.13227	1.23	0.225056	0.273408	-6.90733	-3.41103	0.0791291
cg09049660	chr20	3888386	N_Shore	TSS1500;TSS1500;TSS1500	ENSG00000125779	PANK2	PANK2	80025	0.340882	2.94922	0.00502837	0.00868621	-3.61012	-4.05888	0.112004
cg09049751	chrX	154765220	S_Shore	Body;Body	ENSG00000130826	DKC1	DKC1	1736	-1.10097	-4.26599	0.000100282	0.000239594	0.130279	2.29609	0.752316
cg09049982	chr20	34362267	N_Shore	TSS1500	ENSG00000078747	ITCH	ITCH	83737	-0.595249	-6.01492	2.91521e-07	1.17229e-06	5.87943	4.13915	0.126043
cg09050062	chr8	143952167	N_Shore	Body;Body;Body;TSS1500	ENSG00000178209	PLEC	PLEC	5339	-1.74986	-3.61885	0.000746703	0.0015107	-1.80598	-4.83651	2.46222
cg09050331	chr8	70072682	S_Shore	TSS1500	ENSG00000147596	PRDM14	PRDM14	63978	0.185695	1.20133	0.235877	0.285055	-6.94175	-0.336994	0.18413
cg09050461	chr5	180645420	N_Shelf	Body;Body	ENSG00000037280	FLT4	FLT4	2324	-0.0920279	-0.757216	0.452847	0.507926	-7.37564	0.883873	0.103981
cg09050820	chr6	167172718	N_Shore	Body	ENSG00000166984	TCP10L2	TCP10L2	0	-0.0780457	-0.23201	0.817577	0.846046	-7.63876	0.444551	0.916675
cg09051119	chr22	36325603	S_Shelf	Body	ENSG00000100345	MYH9	MYH9	4627	-0.352325	-1.62193	0.11177	0.146084	-6.36233	0.619175	0.393025
cg09051192	chr8	11108682	OpenSea	Body	ENSG00000255310	0	0	0	-0.635166	-3.69771	0.000586514	0.0012113	-1.57579	3.60263	0.297932
cg09051215	chr16	88927784	Island	5'UTR;Body	ENSG00000129993	CBFA2T3	CBFA2T3	863	1.28292	6.46158	6.29523e-08	2.93942e-07	7.40381	-0.0200287	0.6069
cg09051342	chr8	94101293	OpenSea	0	ENSG00000253585	0	0	0	-1.4452	-5.24048	4.06459e-06	1.28415e-05	3.27124	0.935121	0.990542
cg09051393	chr16	89162182	N_Shelf	Body	ENSG00000180422	LINC00304	LINC00304	283860	0.377864	3.13482	0.00301808	0.0054451	-3.13236	-0.596028	0.126529
cg09051513	chr11	824257	Island	Body	ENSG00000177666	PNPLA2	PNPLA2	57104	-0.620668	-4.42358	6.04817e-05	0.000150893	0.622512	3.36148	0.213452
cg09051775	chr16	52546354	Island	5'UTR;Body	ENSG00000103460	TOX3	TOX3	27324	2.25612	8.38192	9.27547e-11	8.69952e-10	13.9246	-3.76874	1.5092
cg09052108	chr5	141177672	N_Shore	TSS200	ENSG00000120322	PCDHB8	PCDHB8	56128	-0.264352	-1.40389	0.167181	0.209697	-6.68245	2.26899	0.286166
cg09052244	chr8	1548585	Island	5'UTR	ENSG00000198010	DLGAP2	DLGAP2	9228	0.852385	3.18445	0.00262591	0.00479121	-3.00139	3.23894	0.705259
cg09052401	chr22	23763257	OpenSea	1stExon;5'UTR	ENSG00000273579	C22orf15	C22orf15	150248	-0.296522	-1.97777	0.0540668	0.0757954	-5.75323	-0.053626	0.1822
cg09052453	chr5	129460404	Island	TSS200	ENSG00000145808	ADAMTS19	ADAMTS19	171019	3.50928	12.8424	1.08416e-16	5.23769e-15	27.6601	-5.45023	2.84772
cg09052548	chr10	11005405	OpenSea	1stExon	ENSG00000048740	CELF2	CELF2	10659	-1.06723	-5.53897	1.48037e-06	5.12661e-06	4.26882	3.16338	0.495295
cg09052966	chr7	73312829	Island	3'UTR	ENSG00000146755	TRIM50	TRIM50	135892	-0.0420319	-0.339626	0.73571	0.77404	-7.60745	3.76677	0.107267
cg09052983	chr18	54828374	Island	TSS1500	ENSG00000041353	RAB27B	RAB27B	5874	0.294321	1.85853	0.0696088	0.0952939	-5.9689	-4.309	0.203453
cg09053081	chr20	46117753	N_Shore	TSS1500;TSS1500	ENSG00000101017	CD40	CD40	958	-0.463251	-1.31358	0.19561	0.24137	-6.80267	-4.36134	1.04744
cg09053097	chr11	44893277	OpenSea	5'UTR	ENSG00000157570	TSPAN18	TSPAN18	90139	1.06657	6.5486	4.6692e-08	2.24577e-07	7.70147	-0.223645	0.407457
cg09053247	chr3	44761057	N_Shore	TSS1500;Body	ENSG00000163808	KIF15	KIF15	56992	0.0803635	0.471892	0.639273	0.686053	-7.55292	0.689523	0.221232
cg09053536	chr12	114679746	N_Shelf	Body;Body	ENSG00000135111	TBX3	TBX3	6926	0.590113	3.69938	0.000583579	0.00120573	-1.57098	2.07127	0.254289
cg09053680	chr10	133230610	Island	1stExon	ENSG00000171794	UTF1	UTF1	8433	5.18514	18.1001	2.40492e-22	4.21751e-20	40.7352	-4.42841	5.57126
cg09053907	chr4	74794845	S_Shore	TSS200	ENSG00000174808	BTC	BTC	685	0.67239	3.81048	0.000416419	0.000884576	-1.24682	-3.85975	0.320309
cg09054088	chrX	52812014	OpenSea	TSS200	ENSG00000171405	XAGE5	XAGE5	170627	-0.466259	-2.08291	0.042943	0.0615159	-5.55375	2.76996	0.434214
cg09054333	chrX	143635949	S_Shore	TSS1500	ENSG00000179542	SLITRK4	SLITRK4	139065	1.30398	2.88735	0.00593953	0.0101224	-3.76503	-2.4729	1.97672
cg09054518	chr7	142963113	OpenSea	TSS1500	ENSG00000197993	KEL	KEL	3792	1.30762	5.26635	3.72534e-06	1.18676e-05	3.3572	-0.545328	0.802315
cg09054633	chr5	137498605	Island	5'UTR	ENSG00000152377	SPOCK1	SPOCK1	6695	1.52365	4.76798	1.9653e-05	5.40465e-05	1.72154	-3.241	1.24852
cg09054960	chr19	15479517	OpenSea	TSS200	ENSG00000161031	PGLYRP2	PGLYRP2	114770	0.610983	3.6766	0.000625051	0.00128378	-1.63679	-0.0105371	0.276809
cg09055253	chrX	154762599	Island	TSS200;TSS200	ENSG00000130826	DKC1	DKC1	1736	0.463608	0.944103	0.35017	0.404835	-7.21605	-3.16991	1.99966
cg09055507	chr16	31201501	N_Shore	3'UTR;3'UTR	ENSG00000261359	PYCARD-AS1	PYCARD-AS1	100652740	-0.838434	-6.16073	1.76831e-07	7.45716e-07	6.37613	0.641164	0.261882
cg09055743	chr5	152689714	OpenSea	0	ENSG00000249484	LINC01470	LINC01470	101927134	0.39588	1.27115	0.210173	0.257295	-6.8566	0.610193	0.81059
cg09055822	chr8	141170276	N_Shelf	Body	ENSG00000105339	DENND3	DENND3	22898	-0.706967	-6.10547	2.13733e-07	8.85014e-07	6.18775	4.09189	0.182496
cg09055978	chr12	51240275	S_Shore	Body;Body;Body;Body;Body;Body	ENSG00000183283	DAZAP2	DAZAP2	9802	0.363437	1.81957	0.0754468	0.10251	-6.03688	0.447309	0.334212
cg09055992	chr8	1678531	OpenSea	Body	ENSG00000198010	DLGAP2	DLGAP2	9228	-0.352182	-1.12252	0.267563	0.318942	-7.03243	3.58369	0.816534
cg09056039	chr16	15137613	S_Shelf	0	ENSG00000250251	PKD1P6	PKD1P6	0	1.13039	4.52607	4.33982e-05	0.000111441	0.94639	1.95954	0.729352
cg09056223	chr8	144401629	S_Shelf	Body;TSS1500	ENSG00000285207	MIR1234	MIR1234	100302196	-0.46736	-4.44497	5.64459e-05	0.000141671	0.689848	3.95941	0.111638
cg09056317	chr19	36116106	S_Shore	Body;TSS1500	ENSG00000105254	TBCB	TBCB	1155	-0.256251	-2.10214	0.0411395	0.0591853	-5.51632	-1.74971	0.115166
cg09056327	chr22	37211997	OpenSea	5'UTR;1stExon	ENSG00000278195	SSTR3	SSTR3	6753	2.01228	8.30971	1.17971e-10	1.07709e-09	13.6834	-0.10567	1.20491
cg09056639	chr8	42449310	OpenSea	Body	ENSG00000168575	SLC20A2	SLC20A2	6575	-0.611179	-3.11309	0.00320659	0.00575773	-3.18928	3.38654	0.367164
cg09056677	chr5	89448014	OpenSea	0	ENSG00000248309	MEF2C-AS1	MEF2C-AS1	101929423	0.384658	1.9044	0.0632299	0.0873659	-5.88728	0.237376	0.344569
cg09056691	chrX	154805561	Island	TSS200;TSS200;TSS200;TSS200	ENSG00000130830	MPP1	MPP1	4354	2.20099	2.35574	0.0229495	0.034795	-4.99853	-4.76201	7.97429
cg09057080	chr16	787441	Island	Body;TSS1500	ENSG00000007376	RPUSD1	RPUSD1	113000	-0.0253093	-0.111709	0.911548	0.926602	-7.65983	2.51637	0.40471
cg09057885	chr21	45493972	S_Shore	Body;Body;Body	ENSG00000182871	COL18A1	COL18A1	80781	-0.670676	-5.40903	2.30037e-06	7.65658e-06	3.8331	3.20087	0.18961
cg09058241	chrX	135098791	Island	TSS200	ENSG00000196972	SMIM10L2B	SMIM10L2B	644596	0.694131	1.61505	0.113256	0.147836	-6.37306	-4.07501	1.59503
cg09058293	chr12	111425193	OpenSea	Body	ENSG00000111252	SH2B3	SH2B3	10019	-0.497103	-3.85648	0.000361681	0.000777418	-1.11118	3.39419	0.162832
cg09058542	chr1	115030242	OpenSea	5'UTR	ENSG00000134200	TSHB	TSHB	7252	-0.312589	-2.25807	0.0288128	0.0428134	-5.20269	3.08988	0.156592
cg09058748	chr2	86808575	N_Shore	TSS200	ENSG00000153563	CD8A	CD8A	925	0.440258	3.15896	0.00282087	0.00511761	-3.06881	-3.65112	0.176303
cg09058860	chr1	173868650	Island	TSS1500;5'UTR;TSS1500;5'UTR	ENSG00000185278	ZBTB37	ZBTB37	84614	-0.30074	-2.38923	0.0211134	0.0322689	-4.92508	-4.27852	0.12783
cg09058931	chr4	6609909	OpenSea	Body	ENSG00000013288	MAN2B2	MAN2B2	23324	-0.610633	-4.78765	1.8418e-05	5.09266e-05	1.78517	4.05923	0.182936
cg09058955	chr2	230221515	OpenSea	TSS1500;TSS1500;TSS1500	ENSG00000135899	SP110	SP110	3431	-0.838903	-5.85723	5.00155e-07	1.91365e-06	5.34369	3.82246	0.278489
cg09059042	chr6	33209779	S_Shore	Body	ENSG00000204227	RING1	RING1	6015	0.870951	8.33453	1.08604e-10	1.00056e-09	13.7663	2.56207	0.209216
cg09059156	chr6	44377105	OpenSea	3'UTR	ENSG00000249481	SPATS1	SPATS1	221409	-0.560814	-3.7085	0.000567714	0.00117595	-1.54454	1.79642	0.226829
cg09059466	chr6	33080309	N_Shore	Body	ENSG00000223865	HLA-DPB1	HLA-DPB1	3115	0.288979	1.64467	0.106971	0.140419	-6.32655	-3.70999	0.250769
cg09059635	chr9	132166810	S_Shelf	5'UTR	ENSG00000196358	NTNG2	NTNG2	84628	0.889037	9.80331	9.13999e-13	1.47402e-11	18.565	0.746769	0.192753
cg09059767	chr16	90022080	N_Shore	TSS1500;TSS1500	ENSG00000141013	GAS8	GAS8	2622	-0.749992	-3.25181	0.00217016	0.00402217	-2.82159	2.4427	0.522767
cg09059822	chr2	3728130	OpenSea	0	ENSG00000214866	DCDC2C	DCDC2C	728597	-0.408339	-2.66525	0.0106286	0.0172454	-4.30204	-3.57441	0.204821
cg09059880	chr11	109424564	S_Shore	3'UTR	ENSG00000185742	C11orf87	C11orf87	399947	0.383296	2.146	0.0372745	0.0541167	-5.42995	2.48706	0.270857
cg09059904	chr5	76716932	S_Shore	Body	ENSG00000225407	0	0	0	0.505792	1.94366	0.0581745	0.0810137	-5.81609	-1.80089	0.586768
cg09059988	chr1	150720823	OpenSea	1stExon;5'UTR	ENSG00000143452	HORMAD1	HORMAD1	84072	-0.346214	-2.52225	0.0152477	0.0240046	-4.63122	3.7468	0.157979
cg09060016	chr6	31805732	N_Shore	Body	ENSG00000204392	LSM2	LSM2	57819	0.182715	0.467967	0.642055	0.68872	-7.55479	2.07221	1.24637
cg09060275	chr22	26657632	Island	Body	ENSG00000225783	MIAT	MIAT	440823	0.59962	3.29804	0.00190189	0.00356386	-2.69684	-3.52012	0.319245
cg09060469	chr1	204943467	OpenSea	5'UTR;5'UTR;5'UTR;5'UTR;TSS1500;5'UTR	ENSG00000163531	NFASC	NFASC	23114	-1.293	-8.92427	1.54985e-11	1.79227e-10	15.7205	3.91478	0.459338
cg09060489	chr1	27548015	Island	Body	ENSG00000126705	AHDC1	AHDC1	27245	-1.68667	-6.79068	2.03426e-08	1.06172e-07	8.5299	3.81972	1.01004
cg09060496	chr12	54280326	Island	TSS1500;TSS1500;TSS1500;TSS200	ENSG00000094916	CBX5	CBX5	23468	-1.16755	-6.84107	1.71144e-08	9.09759e-08	8.70232	-3.84776	0.470169
cg09060608	chr5	179559725	Island	TSS200;Body;TSS200	ENSG00000176783	RUFY1	RUFY1	80230	1.14085	5.71641	8.09075e-07	2.96082e-06	4.86691	-4.34909	0.547357
cg09060772	chrX	69503918	Island	TSS1500	ENSG00000130054	NALF2	NALF2	27112	2.16516	2.55934	0.0139553	0.0221255	-4.5492	-4.30619	6.66574
cg09060784	chr1	220150691	OpenSea	3'UTR	ENSG00000118873	RAB3GAP2	RAB3GAP2	25782	-0.883732	-7.89272	4.77311e-10	3.73256e-09	12.2822	3.99201	0.226676
cg09060789	chr11	1863758	OpenSea	Body	ENSG00000130592	LSP1	LSP1	4046	1.09716	5.17225	5.11328e-06	1.581e-05	3.04497	-2.98562	0.572199
cg09060914	chr1	169630320	OpenSea	TSS200	ENSG00000174175	SELP	SELP	6403	-0.106036	-0.538191	0.593084	0.642971	-7.51896	1.69309	0.303232
cg09061207	chr6	31536404	OpenSea	Body;Body;Body	ENSG00000201785	SNORD117	SNORD117	692233	0.276756	1.54608	0.129053	0.16622	-6.4784	1.53399	0.259175
cg09061684	chr2	8583881	Island	0	ENSG00000236008	LINC01814	LINC01814	101929567	0.0146028	0.0700286	0.94448	0.954201	-7.66369	-1.63899	0.339771
cg09061733	chr11	57597368	OpenSea	TSS1500;TSS200	ENSG00000149131	SERPING1	SERPING1	710	0.938043	4.0301	0.000211208	0.00047482	-0.591985	0.0117534	0.588893
cg09062038	chr10	22536340	OpenSea	3'UTR	ENSG00000150867	PIP4K2A	PIP4K2A	5305	-0.255664	-1.8716	0.067738	0.092979	-5.94582	3.92539	0.146522
cg09062288	chr5	59035059	N_Shelf	Body;Body;Body	ENSG00000113448	PDE4D	PDE4D	5144	-0.38389	-2.18381	0.034202	0.0500343	-5.35431	3.1752	0.262679
cg09062397	chr20	63658503	Island	5'UTR;5'UTR	ENSG00000026036	RTEL1-TNFRSF6B	RTEL1-TNFRSF6B	0	0.103149	0.976934	0.333798	0.388025	-7.18457	-3.57957	0.0744387
cg09062550	chr20	20369837	Island	1stExon;3'UTR	ENSG00000173404	INSM1	INSM1	3642	3.91703	14.8752	4.90549e-19	4.26166e-17	33.089	-4.07886	3.35699
cg09062663	chr5	10262692	OpenSea	Body	ENSG00000150753	CCT5	CCT5	22948	-0.506523	-3.46019	0.00118889	0.00231524	-2.25093	3.23413	0.204341
cg09062708	chr1	61184235	OpenSea	Body;Body;Body;Body	ENSG00000162599	NFIA	NFIA	4774	1.45256	4.97629	9.85113e-06	2.87731e-05	2.39955	-1.73638	1.07006
cg09062961	chr2	1209049	OpenSea	Body	ENSG00000172554	SNTG2	SNTG2	54221	-1.1446	-6.47468	6.01846e-08	2.8235e-07	7.44859	3.57266	0.478034
cg09062970	chr11	67606181	N_Shore	TSS1500;TSS1500	ENSG00000184224	NDUFV1-DT	NDUFV1-DT	100505621	-0.755	-4.44906	5.57041e-05	0.000139996	0.702751	2.07794	0.322518
cg09063262	chr11	85647462	N_Shore	TSS1500	ENSG00000171202	TMEM126A	TMEM126A	84233	-0.172632	-0.952378	0.345968	0.400533	-7.20824	-2.87583	0.257352
cg09063661	chr20	2207774	Island	0	ENSG00000226644	0	0	0	0.190017	1.79313	0.0796401	0.107613	-6.0823	-3.54367	0.0797649
cg09063663	chr1	16158316	S_Shelf	0	ENSG00000224621	0	0	0	-0.444851	-3.01654	0.00418616	0.00734784	-3.43904	1.30444	0.196255
cg09063705	chrX	10567208	OpenSea	Body;Body;Body	ENSG00000101871	MID1	MID1	4281	-1.91387	-9.19133	6.49672e-12	8.29771e-11	16.5938	2.83333	1.00799
cg09063734	chr11	106078372	S_Shore	TSS1500;Body;TSS1500	ENSG00000149313	AASDHPPT	AASDHPPT	60496	-0.221442	-1.22828	0.225694	0.274094	-6.90941	-3.51512	0.257943
cg09063765	chr2	113005749	OpenSea	TSS200	ENSG00000136694	IL36A	IL36A	27179	-0.959746	-5.62765	1.09489e-06	3.89627e-06	4.56731	3.68529	0.389039
cg09063835	chr20	59606337	S_Shore	Body	ENSG00000087495	PHACTR3	PHACTR3	116154	-0.193687	-1.20216	0.235556	0.284702	-6.94076	0.78998	0.201748
cg09063859	chr10	1040964	OpenSea	3'UTR;Body;Body;Body;Body	ENSG00000232656	IDI2-AS1	IDI2-AS1	55853	-0.103601	-0.398201	0.692356	0.73472	-7.58548	2.78276	0.541749
cg09064061	chr1	1401212	S_Shore	Body	ENSG00000224870	MRPL20-AS1	MRPL20-AS1	148413	-0.312885	-2.55651	0.0139993	0.0221897	-4.5536	0.962959	0.122042
cg09064070	chr2	6917114	N_Shore	TSS1500	ENSG00000151692	RNF144A	RNF144A	9781	0.502151	3.94487	0.000275357	0.000605557	-0.84825	-0.347141	0.160349
cg09064148	chr1	159299413	OpenSea	5'UTR	ENSG00000179639	FCER1A	FCER1A	2205	0.161048	1.40185	0.167785	0.210364	-6.68524	1.75926	0.0941754
cg09064252	chr2	71465960	N_Shore	TSS1500;TSS1500;TSS1500;Body;Body;Body;Body;TSS1500;TSS1500;Body;TSS1500;Body;TSS1500;Body	ENSG00000135636	DYSF	DYSF	8291	0.479858	4.94875	1.07973e-05	3.1267e-05	2.30941	-0.194302	0.100141
cg09064491	chr16	82012153	S_Shore	TSS1500	ENSG00000184860	SDR42E1	SDR42E1	93517	-0.273204	-1.03758	0.304983	0.358173	-7.12364	2.13842	0.567003
cg09064713	chr2	230819728	OpenSea	3'UTR;3'UTR;3'UTR	ENSG00000135932	CAB39	CAB39	51719	-0.756239	-4.16232	0.000139379	0.000324401	-0.18939	3.18567	0.357675
cg09065249	chr5	179602718	OpenSea	Body;Body;Body	ENSG00000176783	RUFY1	RUFY1	80230	-0.55339	-4.49862	4.74435e-05	0.000120883	0.859371	3.82623	0.16138
cg09065504	chr6	36028594	Island	Body;Body;Body;Body	ENSG00000112062	MAPK14	MAPK14	1432	1.45712	13.6427	1.21965e-17	7.55441e-16	29.8581	-3.76282	0.462596
cg09065629	chr16	1659721	S_Shelf	Body	ENSG00000261732	0	0	0	1.18084	4.94723	1.08519e-05	3.1411e-05	2.30445	-0.919591	0.705996
cg09065658	chr16	1752364	OpenSea	Body;Body	ENSG00000261207	0	0	0	-0.306102	-3.11447	0.00319429	0.00573743	-3.18567	3.25197	0.0773145
cg09065714	chr2	27308667	S_Shore	TSS1500	ENSG00000163794	UCN	UCN	7349	1.05749	5.10882	6.32588e-06	1.91928e-05	2.83535	-0.371186	0.538802
cg09066326	chr5	141373848	N_Shore	Body;TSS1500;Body;Body;Body;TSS1500;Body;Body;Body;Body	ENSG00000253731	PCDHGA6	PCDHGA6	56109	1.64714	6.20832	1.50189e-07	6.42843e-07	6.53849	-2.30283	1.05785
cg09066338	chr2	24010021	Island	TSS200	ENSG00000205639	MFSD2B	MFSD2B	388931	0.807832	2.90856	0.00561107	0.00960768	-3.71217	-3.81025	0.737145
cg09066361	chr7	127250200	N_Shore	5'UTR	ENSG00000179603	GRM8	GRM8	2918	-0.145255	-0.844735	0.402705	0.458107	-7.30515	0.74428	0.228584
cg09066997	chr16	75266826	S_Shore	TSS1500;TSS200;Body;TSS1500;TSS1500	ENSG00000050820	BCAR1	BCAR1	9564	-1.06198	-5.59919	1.20626e-06	4.25567e-06	4.47143	3.66678	0.483745
cg09067021	chr12	123153009	S_Shore	0	ENSG00000051825	MPHOSPH9	MPHOSPH9	10198	0.443356	1.61892	0.112419	0.146865	-6.36703	0.885763	0.636116
cg09067117	chr16	1456252	N_Shore	Body;Body	ENSG00000103249	CLCN7	CLCN7	1186	-0.318312	-3.02583	0.00408096	0.00717878	-3.41525	2.75988	0.0903357
cg09067351	chr10	86917785	OpenSea	Body	ENSG00000107779	BMPR1A	BMPR1A	657	-0.0949957	-0.431248	0.668337	0.712768	-7.57155	2.98345	0.383038
cg09067465	chr16	56931607	N_Shore	TSS1500;TSS1500;TSS1500	ENSG00000051108	HERPUD1	HERPUD1	9709	-0.676307	-2.82237	0.00706032	0.011858	-3.92528	-3.24593	0.538486
cg09068004	chr5	127031592	S_Shore	TSS1500	ENSG00000173926	MARCHF3	MARCHF3	115123	0.763981	7.68215	9.72092e-10	7.0246e-09	11.5697	-0.125458	0.168748
cg09068086	chr2	110212627	Island	Body	ENSG00000175701	MTLN	MTLN	205251	0.0987617	0.244026	0.808314	0.837963	-7.63585	-4.39036	1.33585
cg09068158	chr1	52632969	Island	TSS1500	ENSG00000182183	SHISAL2A	SHISAL2A	348378	0.626253	3.14243	0.0029545	0.00534033	-3.11235	-1.02675	0.380262
cg09068169	chr17	1048831	Island	Body;Body;Body	ENSG00000159842	ABR	ABR	29	-0.477327	-3.38157	0.00149506	0.00285606	-2.46873	3.76876	0.186663
cg09068198	chr2	65129930	Island	1stExon;5'UTR;5'UTR;1stExon	ENSG00000138069	RAB1A	RAB1A	5861	-0.0657391	-0.683959	0.497491	0.551642	-7.42887	-3.16586	0.0574997
cg09068286	chr5	180352115	Island	Body	ENSG00000131459	GFPT2	GFPT2	9945	-0.274491	-1.13415	0.262708	0.313763	-7.01942	1.22271	0.478232
cg09068392	chr10	132960392	N_Shore	0	ENSG00000232903	LINC01166	LINC01166	101927590	-1.2172	-7.61644	1.21445e-09	8.5712e-09	11.3469	3.50908	0.462159
cg09068447	chr15	34210297	Island	TSS1500	ENSG00000134152	KATNBL1	KATNBL1	79768	-0.219399	-1.95577	0.0566864	0.0791381	-5.79388	-4.01979	0.0931609
cg09068492	chr11	14972112	Island	5'UTR;5'UTR;5'UTR	ENSG00000110680	CALCA	CALCA	796	2.58914	10.9273	2.81167e-14	6.95892e-13	22.0669	-2.76692	1.66927
cg09068953	chr7	133828385	OpenSea	Body	ENSG00000131558	EXOC4	EXOC4	60412	-0.830234	-2.95611	0.00493538	0.00853773	-3.59273	1.89539	0.758209
cg09069072	chr1	15156257	S_Shore	5'UTR;5'UTR;5'UTR;5'UTR	ENSG00000171729	TMEM51	TMEM51	55092	0.17264	0.541717	0.590672	0.640737	-7.51703	-0.627829	0.825192
cg09069138	chr1	165356596	Island	TSS1500	ENSG00000162761	LMX1A	LMX1A	4009	2.38359	8.5787	4.82941e-11	4.89238e-10	14.5794	-3.28604	1.65654
cg09069193	chr5	120516690	OpenSea	Body	ENSG00000184838	PRR16	PRR16	51334	-1.10817	-5.50843	1.6422e-06	5.63323e-06	4.16622	2.61293	0.539245
cg09069229	chr1	243259126	S_Shelf	Body	ENSG00000054282	SDCCAG8	SDCCAG8	10806	-0.624529	-4.26515	0.000100551	0.000240192	0.127671	3.48265	0.228827
cg09069290	chr22	20391297	N_Shelf	0	ENSG00000161133	USP41	USP41	373856	0.07997	0.599338	0.551938	0.603974	-7.48374	2.1233	0.128669
cg09069294	chr22	18752755	S_Shelf	0	ENSG00000182824	FAM230E	FAM230E	642643	-0.41121	-1.81905	0.0755282	0.102613	-6.03778	3.48937	0.433597
cg09069446	chr16	4412121	N_Shelf	Body	ENSG00000262246	CORO7	CORO7	79585	0.965551	6.9563	1.15312e-08	6.3898e-08	9.09649	1.49201	0.309938
cg09069577	chr5	59768856	OpenSea	Body;Body	ENSG00000113448	PDE4D	PDE4D	5144	0.972663	5.79312	6.22674e-07	2.33239e-06	5.12643	-3.91147	0.386212
cg09069579	chr9	133586073	Island	0	ENSG00000196990	FAM163B	FAM163B	642968	0.498084	3.85864	0.000359292	0.000772662	-1.10479	-1.44184	0.1634
cg09069694	chr16	67537467	Island	5'UTR	ENSG00000039523	RIPOR1	RIPOR1	79567	0.905409	2.35949	0.0226757	0.0344227	-4.98911	-3.15332	1.3471
cg09069900	chr13	113122650	S_Shelf	TSS200	ENSG00000126218	F10	F10	2159	-0.386421	-1.32444	0.192012	0.237396	-6.78861	0.575512	0.711171
cg09070142	chr7	121892342	OpenSea	Body	ENSG00000106278	PTPRZ1	PTPRZ1	5803	-1.29132	-5.07027	7.19771e-06	2.15962e-05	2.70824	1.53433	0.821136
cg09070199	chrX	63351111	Island	5'UTR;1stExon	ENSG00000186767	SPIN4	SPIN4	139886	1.44047	2.44084	0.0186944	0.0288868	-4.81417	-4.4692	3.19761
cg09070371	chr16	1918597	Island	TSS1500	ENSG00000162040	HS3ST6	HS3ST6	64711	1.64604	6.42636	7.10457e-08	3.2768e-07	7.28336	-3.84586	1.01765
cg09070378	chr1	161213972	OpenSea	3'UTR;Body;TSS1500	ENSG00000158864	NDUFS2	NDUFS2	4720	-0.706103	-3.96312	0.000260199	0.000574903	-0.793585	3.5173	0.333814
cg09070415	chr1	31575451	OpenSea	TSS1500	ENSG00000142910	TINAGL1	TINAGL1	64129	0.530167	3.04289	0.00389409	0.00687687	-3.37139	0.225082	0.282605
cg09070522	chr4	56908551	Island	5'UTR	ENSG00000084093	REST	REST	5978	1.3645	6.00409	3.02546e-07	1.21233e-06	5.84257	-3.9347	0.747414
cg09071093	chr12	57472204	N_Shelf	3'UTR;3'UTR;3'UTR	ENSG00000111087	GLI1	GLI1	2735	-0.677671	-4.05518	0.000195269	0.000442003	-0.516076	-0.349517	0.295075
cg09071112	chr2	112055597	Island	1stExon	ENSG00000153214	TMEM87B	TMEM87B	84910	-0.401166	-3.21581	0.00240348	0.00441775	-2.91797	-4.1592	0.13838
cg09071155	chr7	27241295	N_Shore	TSS1500	ENSG00000253308	0	0	0	2.04499	9.93847	5.9632e-13	1.01127e-11	18.9944	-2.48036	1.09443
cg09071459	chr16	4853053	OpenSea	1stExon;Body	ENSG00000118900	UBN1	UBN1	29855	-0.569146	-3.48605	0.00110198	0.00215988	-2.17864	3.28427	0.259843
cg09071762	chr6	73354426	Island	TSS200	ENSG00000203909	DPPA5	DPPA5	340168	-0.109355	-0.427577	0.670988	0.715191	-7.57315	2.05089	0.523134
cg09071889	chr8	79611178	N_Shore	5'UTR;1stExon	ENSG00000104435	STMN2	STMN2	11075	1.7872	8.27557	1.32196e-10	1.19176e-09	13.5692	-2.95809	0.949454
cg09072148	chr11	64724167	S_Shore	TSS1500;TSS1500	ENSG00000110076	NRXN2	NRXN2	9379	-0.33373	-2.62631	0.0117391	0.0188859	-4.39302	4.01296	0.134162
cg09072216	chr13	36345207	N_Shore	5'UTR;5'UTR;5'UTR;5'UTR	ENSG00000120664	SPART-AS1	SPART-AS1	0	-1.63205	-11.749	2.44398e-15	8.07388e-14	24.525	-1.92984	0.626536
cg09072230	chr11	16896893	OpenSea	Body	ENSG00000166689	PLEKHA7	PLEKHA7	144100	1.18751	7.91385	4.44515e-10	3.5045e-09	12.3535	1.09228	0.424121
cg09072291	chr2	172927817	OpenSea	Body;Body	ENSG00000091428	RAPGEF4	RAPGEF4	11069	-0.211446	-1.32618	0.191437	0.236762	-6.78634	2.61999	0.198623
cg09072560	chr1	32336617	Island	TSS1500	ENSG00000175130	MARCKSL1	MARCKSL1	65108	-0.92885	-5.31654	3.14501e-06	1.01731e-05	3.52429	-1.62165	0.390271
cg09072576	chr22	19850764	N_Shelf	5'UTR;3'UTR	ENSG00000185838	GNB1L	GNB1L	54584	0.222803	2.66637	0.0105982	0.0172003	-4.29943	1.10739	0.0471373
cg09072634	chr1	11677155	N_Shelf	Body;Body	ENSG00000116670	MAD2L2	MAD2L2	10459	-0.494335	-3.8917	0.000324537	0.00070402	-1.00676	3.10151	0.15836
cg09072865	chrX	107000276	Island	TSS200;TSS200	ENSG00000133131	MORC4	MORC4	79710	2.25116	2.71235	0.00945984	0.0154991	-4.19341	-3.99903	6.51664
cg09072870	chr20	50730459	N_Shore	TSS1500	ENSG00000124171	PARD6B	PARD6B	84612	1.11583	5.27301	3.64267e-06	1.16276e-05	3.37933	-2.58364	0.577955
cg09073052	chr1	15684106	N_Shore	TSS1500	ENSG00000116786	PLEKHM2	PLEKHM2	23207	-0.0974601	-0.414052	0.680793	0.724218	-7.57893	-2.73478	0.43999
cg09073080	chr2	218270303	Island	TSS200;TSS200;TSS200	ENSG00000127838	PNKD	PNKD	25953	-0.151717	-1.30154	0.199663	0.245885	-6.81814	-3.70092	0.0968635
cg09073398	chr5	169300758	Island	5'UTR;1stExon	ENSG00000184347	SLIT3	SLIT3	6586	1.9013	6.27649	1.18856e-07	5.20656e-07	6.77121	-4.19309	1.39927
cg09073539	chr10	100750700	S_Shore	Body;Body;Body;Body;Body	ENSG00000075891	PAX2	PAX2	5076	2.34955	7.3884	2.63562e-09	1.71159e-08	10.5715	-2.4735	1.82484
cg09073989	chr8	42178932	OpenSea	Body;Body	ENSG00000104368	PLAT	PLAT	5327	-0.61624	-5.35666	2.74637e-06	8.99219e-06	3.65808	3.91861	0.159129
cg09074338	chr11	70817424	N_Shelf	Body	ENSG00000162105	SHANK2	SHANK2	22941	-0.795623	-5.43274	2.12285e-06	7.11609e-06	3.91245	1.96087	0.273282
cg09074468	chr9	87974891	Island	TSS200;TSS200;TSS200;TSS200;TSS200	ENSG00000156345	CDK20	CDK20	23552	0.117127	0.855204	0.396946	0.452212	-7.29622	-3.67543	0.137889
cg09074625	chr1	148379460	Island	0	ENSG00000223804	0	0	0	-0.127868	-1.24431	0.219794	0.267753	-6.88986	-0.0363445	0.0706216
cg09074817	chr6	87156333	Island	Body	ENSG00000188994	ZNF292	ZNF292	23036	1.06272	7.73928	8.01214e-10	5.91285e-09	11.7633	-2.76591	0.342557
cg09074856	chr1	3063253	Island	Body	ENSG00000177133	PRDM16-DT	PRDM16-DT	440556	2.84217	9.20118	6.29254e-12	8.06814e-11	16.6259	-1.558	2.24495
cg09075057	chrX	16842598	OpenSea	3'UTR;3'UTR	ENSG00000086712	TXLNG	TXLNG	55787	-0.836512	-3.64075	0.00069612	0.00141637	-1.73994	3.00336	0.54452
cg09075063	chrX	40177406	S_Shore	TSS200;TSS200	ENSG00000183337	BCOR	BCOR	54880	0.926611	4.98633	9.52669e-06	2.79069e-05	2.43248	-2.5236	0.422648
cg09075137	chr13	77644644	OpenSea	3'UTR;3'UTR;3'UTR	ENSG00000136155	SCEL	SCEL	8796	-0.032434	-0.163386	0.870943	0.892296	-7.65259	0.300057	0.306234
cg09075149	chr5	663780	N_Shore	3'UTR	ENSG00000112877	CEP72	CEP72	55722	0.177002	0.783928	0.437168	0.492436	-7.35492	2.20008	0.407419
cg09075307	chr12	132062700	OpenSea	Body	ENSG00000183495	EP400	EP400	57634	0.89827	6.24776	1.31175e-07	5.68967e-07	6.6731	3.3168	0.298637
cg09075327	chr8	18851405	OpenSea	Body	ENSG00000156011	PSD3	PSD3	23362	-0.191621	-1.34634	0.184901	0.229508	-6.75991	0.848584	0.154485
cg09075610	chr11	45901768	N_Shore	Body	ENSG00000121653	MAPK8IP1	MAPK8IP1	9479	0.20939	2.34971	0.023212	0.0351599	-5.01003	2.67254	0.0540018
cg09075743	chr7	2065733	N_Shore	Body;Body;Body	ENSG00000002822	MAD1L1	MAD1L1	8379	0.774117	4.80127	1.76081e-05	4.88709e-05	1.82927	2.51853	0.304703
cg09075788	chr13	21320072	Island	0	ENSG00000224429	LINC00539	LINC00539	0	0.00553728	0.0574771	0.954418	0.962428	-7.66451	3.44305	0.0570709
cg09076077	chr20	60055260	OpenSea	TSS1500	ENSG00000176659	LINC02910	LINC02910	284756	-0.428362	-2.98748	0.00453209	0.0078981	-3.51321	0.453536	0.183805
cg09076123	chr1	183590392	OpenSea	5'UTR;1stExon;5'UTR	ENSG00000116701	NCF2	NCF2	4688	-1.72791	-11.3374	8.2173e-15	2.35496e-13	23.3047	1.52191	0.717882
cg09076334	chr13	23903731	Island	0	ENSG00000205863	C1QTNF9B	C1QTNF9B	387911	1.3522	4.39361	6.66179e-05	0.000164814	0.528331	-4.24835	1.09728
cg09076337	chr14	80955639	S_Shore	5'UTR;5'UTR;1stExon;1stExon;5'UTR;1stExon	ENSG00000165409	TSHR	TSHR	7253	1.66872	7.16324	5.68096e-09	3.39429e-08	9.80367	-2.79466	0.937688
cg09076584	chr17	28614235	OpenSea	TSS200	ENSG00000258472	0	0	0	0.142535	0.649974	0.518997	0.572526	-7.45176	1.19729	0.381513
cg09076821	chrX	47193107	N_Shore	5'UTR;TSS1500	ENSG00000130985	UBA1	UBA1	7317	-1.20706	-3.36117	0.00158596	0.00301588	-2.52474	0.989855	1.31243
cg09076877	chr16	89180591	S_Shore	Body	ENSG00000129910	CDH15	CDH15	1013	-0.912637	-4.52128	4.40784e-05	0.000113018	0.931203	2.43498	0.469292
cg09076927	chr6	157673887	S_Shore	3'UTR;3'UTR	ENSG00000175048	ZDHHC14	ZDHHC14	79683	0.269349	1.62434	0.111253	0.145469	-6.35855	2.05624	0.220864
cg09077096	chr7	2994164	OpenSea	5'UTR	ENSG00000198286	CARD11	CARD11	84433	3.07738	12.8971	9.31447e-17	4.58948e-15	27.8129	-0.320808	2.18135
cg09077530	chr1	3312631	OpenSea	Body;Body	ENSG00000142611	PRDM16	PRDM16	63976	-0.179602	-0.797523	0.429314	0.484648	-7.34411	1.65188	0.405393
cg09077672	chr11	35231607	OpenSea	3'UTR;3'UTR;3'UTR;3'UTR;3'UTR	ENSG00000026508	CD44	CD44	960	-0.508436	-2.47894	0.0169711	0.026468	-4.72824	3.35154	0.375262
cg09077752	chr11	115760671	S_Shore	0	ENSG00000256717	LINC02698	LINC02698	0	-0.0753303	-0.389717	0.698575	0.740397	-7.58887	-1.70212	0.290187
cg09077862	chr5	88948869	OpenSea	0	ENSG00000248309	MEF2C-AS1	MEF2C-AS1	101929423	-1.43356	-7.0865	7.38505e-09	4.28828e-08	9.54154	2.63674	0.694086
cg09078100	chr1	5999822	OpenSea	0	ENSG00000069424	KCNAB2	KCNAB2	8514	-1.05191	-7.62392	1.18404e-09	8.3811e-09	11.3723	3.56405	0.339884
cg09078497	chr1	102851959	OpenSea	0	ENSG00000230864	0	0	0	-0.984024	-4.38268	6.90043e-05	0.00017019	0.494041	2.79603	0.573925
cg09078517	chr7	120272846	Island	TSS1500	ENSG00000184408	KCND2	KCND2	3751	0.256905	1.38778	0.172004	0.21506	-6.70444	-3.20976	0.275641
cg09078527	chr5	56477038	N_Shelf	0	ENSG00000248727	LINC01948	LINC01948	102467147	0.547226	2.33139	0.0242463	0.0365868	-5.04902	0.176519	0.490406
cg09078754	chr16	22376433	S_Shore	0	ENSG00000260790	CDR2-DT	CDR2-DT	440346	0.457105	1.39972	0.168419	0.211064	-6.68816	2.01796	0.899935
cg09079252	chr12	8227454	OpenSea	5'UTR	ENSG00000171847	FAM90A1	FAM90A1	55138	-0.496135	-2.52409	0.0151782	0.0239053	-4.62707	1.15756	0.344647
cg09079275	chr5	157576075	Island	TSS1500	ENSG00000135074	ADAM19	ADAM19	8728	0.368823	1.87059	0.0678801	0.0931523	-5.9476	-3.02284	0.326507
cg09079593	chr5	181205555	Island	TSS1500;TSS1500;TSS1500;TSS1500;TSS1500	ENSG00000146054	TRIM7	TRIM7	81786	0.396255	2.60636	0.0123482	0.0197822	-4.43923	-3.94108	0.200081
cg09080030	chr16	2770365	S_Shelf	Body	ENSG00000167978	SRRM2	SRRM2	23524	-1.9626	-12.1055	8.70464e-16	3.25899e-14	25.564	2.47422	0.90141
cg09080087	chr6	167839592	OpenSea	Body;Body;Body	ENSG00000130396	AFDN	AFDN	4301	0.817738	4.86272	1.43681e-05	4.05818e-05	2.02879	1.754	0.336264
cg09080091	chr5	56895282	OpenSea	3'UTR	ENSG00000095015	MAP3K1	MAP3K1	4214	-0.374419	-1.61212	0.113893	0.148585	-6.37762	3.50226	0.45178
cg09080114	chr12	6873947	S_Shore	TSS1500;TSS1500	ENSG00000111671	SPSB2	SPSB2	84727	-0.500112	-2.88609	0.0059596	0.0101538	-3.76816	-3.77814	0.274225
cg09080120	chr6	33278328	S_Shore	1stExon	ENSG00000235863	B3GALT4	B3GALT4	8705	-0.837737	-6.34041	9.54367e-08	4.27594e-07	6.98956	2.64367	0.252875
cg09080444	chr11	72192183	OpenSea	Body;Body;Body;1stExon	ENSG00000110195	FOLR1	FOLR1	2348	-0.115738	-0.816764	0.418345	0.473716	-7.32849	-0.0581769	0.148757
cg09080522	chr22	44172507	OpenSea	TSS1500;TSS1500	ENSG00000138964	PARVG	PARVG	64098	-2.30191	-11.1058	1.64144e-14	4.33081e-13	22.6085	2.04277	1.30363
cg09080729	chr16	81036135	Island	1stExon	ENSG00000260213	CENPN-AS1	CENPN-AS1	0	1.34855	7.20176	4.98057e-09	3.01594e-08	9.93518	-4.39997	0.60245
cg09080909	chr16	1747203	Island	Body;Body	ENSG00000138834	MAPK8IP3	MAPK8IP3	23162	-0.533485	-3.79283	0.000439476	0.000929797	-1.29865	3.46513	0.195872
cg09080913	chr7	130492046	Island	5'UTR;TSS200;5'UTR;TSS1500	ENSG00000106484	MEST	MEST	4232	-0.232132	-1.66298	0.103231	0.135956	-6.29743	0.870136	0.15124
cg09080960	chrX	119574398	Island	TSS200;TSS200	ENSG00000077721	UBE2A	UBE2A	7319	2.46233	4.57718	3.76559e-05	9.78849e-05	1.08926	-2.84159	3.44706
cg09081266	chr6	29397510	OpenSea	1stExon	ENSG00000280236	OR12D2	OR12D2	26529	-0.975932	-4.95835	1.04576e-05	3.03826e-05	2.34083	2.79262	0.474569
cg09081517	chr1	12166296	N_Shore	TSS1500	ENSG00000028137	TNFRSF1B	TNFRSF1B	7133	-1.07466	-6.33017	9.88516e-08	4.41402e-07	6.95457	3.0288	0.429586
cg09081544	chr3	124933946	OpenSea	Body	ENSG00000173702	MUC13	MUC13	56667	-0.69039	-3.83	0.000392284	0.000837371	-1.18937	2.77929	0.335996
cg09081596	chr6	42979360	Island	TSS200	ENSG00000124587	PEX6	PEX6	5190	-3.47813	-12.9026	9.17476e-17	4.52776e-15	27.8281	-2.42575	2.79142
cg09081913	chr1	180230239	Island	TSS200	ENSG00000121454	LHX4	LHX4	89884	-0.592238	-7.18593	5.25729e-09	3.16416e-08	9.88113	-3.27433	0.100587
cg09081965	chr10	100286243	N_Shore	Body;5'UTR;1stExon	ENSG00000196072	BLOC1S2	BLOC1S2	282991	-1.13339	-7.94381	4.01862e-10	3.20244e-09	12.4546	-3.55901	0.383318
cg09081997	chr13	50892805	OpenSea	0	ENSG00000233672	RNASEH2B-AS1	RNASEH2B-AS1	0	-1.76219	-9.45573	2.76905e-12	3.92157e-11	17.4507	-0.191635	0.834816
cg09082192	chr7	730890	S_Shelf	Body	ENSG00000164818	DNAAF5	DNAAF5	54919	0.347954	2.4218	0.0195144	0.0300331	-4.85426	2.18873	0.173086
cg09082287	chr1	65264811	N_Shore	5'UTR;1stExon	ENSG00000116675	DNAJC6	DNAJC6	9829	0.937594	4.66011	2.80189e-05	7.47589e-05	1.37416	-3.67736	0.475537
cg09082487	chr10	69929731	OpenSea	Body;Body;Body;Body;Body;Body;Body;Body;Body;Body;Body;Body;Body;Body;Body;Body;Body;Body;Body;Body	ENSG00000197467	COL13A1	COL13A1	1305	-0.788069	-4.56483	3.82549e-05	9.93101e-05	1.06963	0.987636	0.340162
cg09082664	chr4	23889078	OpenSea	Body	ENSG00000109819	PPARGC1A	PPARGC1A	10891	-0.103033	-0.728867	0.469841	0.524609	-7.39687	-3.71879	0.14745
cg09082852	chr11	36036901	OpenSea	Body	ENSG00000179241	LDLRAD3	LDLRAD3	143458	-1.0709	-4.92898	1.15312e-05	3.31945e-05	2.2448	2.92267	0.58004
cg09082921	chr6	35776449	Island	TSS200	ENSG00000196748	CLPSL2	CLPSL2	389383	-0.986896	-4.67215	2.69345e-05	7.20927e-05	1.4128	-1.31502	0.527075
cg09083108	chr6	163310535	OpenSea	Body;Body;Body;Body	ENSG00000112530	PACRG	PACRG	135138	-0.658516	-4.17317	0.00013468	0.00031437	-0.156122	3.66722	0.265387
cg09083178	chr16	966463	S_Shore	Body	ENSG00000103227	LMF1	LMF1	64788	0.339377	1.56899	0.123621	0.159908	-6.44387	2.80437	0.388082
cg09083279	chr6	29487096	OpenSea	1stExon	ENSG00000204687	MAS1L	MAS1L	116511	-1.00922	-5.1269	5.95392e-06	1.81707e-05	2.89503	2.07942	0.486713
cg09083579	chr20	23049797	Island	TSS200	ENSG00000178726	THBD	THBD	7056	-0.397853	-2.88974	0.00590154	0.0100631	-3.75907	-3.95824	0.165939
cg09084106	chr17	21001290	OpenSea	3'UTR	ENSG00000124422	USP22	USP22	23326	-0.5953	-4.29742	9.07059e-05	0.000218572	0.22786	3.58717	0.203705
cg09084200	chr11	134225969	S_Shore	Body;TSS1500	ENSG00000151502	VPS26B	VPS26B	112936	0.0771692	0.596253	0.553979	0.605971	-7.48561	-0.982299	0.119884
cg09084256	chr22	32159299	OpenSea	TSS200	ENSG00000205856	C22orf42	C22orf42	150297	1.46703	10.389	1.46035e-13	2.96437e-12	20.4094	-0.447084	0.538412
cg09084279	chr17	81527980	Island	TSS1500;TSS1500	ENSG00000186765	FSCN2	FSCN2	25794	0.287379	1.31749	0.194309	0.239923	-6.79762	0.0594132	0.38867
cg09084320	chr10	33264507	OpenSea	Body;Body;Body	ENSG00000099250	NRP1	NRP1	8829	-0.589276	-1.97543	0.0543401	0.0761496	-5.75756	1.32565	0.77923
cg09084391	chr5	346132	S_Shore	Body	ENSG00000063438	AHRR	AHRR	57491	0.381074	1.55258	0.127494	0.164409	-6.46865	3.34694	0.504785
cg09084477	chr13	41194842	S_Shore	TSS1500	ENSG00000120696	KBTBD7	KBTBD7	84078	0.326635	1.39644	0.169398	0.212143	-6.69265	0.194674	0.452028
cg09084496	chr16	65202191	OpenSea	0	ENSG00000260834	0	0	0	-1.13868	-5.20638	4.55903e-06	1.42581e-05	3.15805	3.0067	0.612607
cg09084829	chr1	211134066	Island	5'UTR;5'UTR;1stExon;1stExon	ENSG00000143473	KCNH1	KCNH1	3756	0.35162	2.7328	0.00892843	0.0146986	-4.14194	-3.44132	0.139772
cg09084877	chr6	30213525	Island	TSS200	ENSG00000234127	TRIM26	TRIM26	7726	0.389064	2.63618	0.011448	0.0184592	-4.37005	-3.51833	0.188036
cg09084933	chrX	57121683	S_Shore	TSS200;TSS200;TSS200	ENSG00000186787	SPIN2B	SPIN2B	474343	1.12885	2.1402	0.0378414	0.0548496	-5.44221	-3.08435	2.48431
cg09085041	chr6	165819533	OpenSea	0	ENSG00000112541	PDE10A	PDE10A	10846	0.586983	3.23192	0.00229627	0.00423592	-2.87492	-1.37577	0.315933
cg09085216	chr1	204359953	OpenSea	TSS200	ENSG00000143850	PLEKHA6	PLEKHA6	22874	0.170497	1.23029	0.224948	0.273298	-6.90698	-3.06959	0.144394
cg09085259	chr12	131756708	OpenSea	Body	ENSG00000061936	SFSWAP	SFSWAP	6433	-0.415808	-3.27047	0.00205785	0.00383111	-2.77137	4.12359	0.145547
cg09085358	chr11	57236383	OpenSea	Body;1stExon	ENSG00000134817	APLNR	APLNR	187	-0.0133032	-0.119777	0.90519	0.921298	-7.65888	-0.0209358	0.0823421
cg09085653	chr10	996173	OpenSea	Body	ENSG00000107937	GTPBP4	GTPBP4	23560	-1.13122	-4.37605	7.04921e-05	0.000173564	0.473262	2.60041	0.766454
cg09085792	chr3	189829501	OpenSea	Body;Body;Body;Body;TSS1500;Body;Body	ENSG00000073282	TP63	TP63	8626	-0.772975	-4.68774	2.55912e-05	6.88241e-05	1.46288	2.39349	0.314247
cg09086087	chr16	67966860	N_Shore	1stExon;Body;Body;Body;5'UTR	ENSG00000124067	SLC12A4	SLC12A4	6560	-0.599666	-4.5132	4.52505e-05	0.00011579	0.905574	-0.918487	0.191973
cg09086179	chrX	81121249	OpenSea	Body	ENSG00000198157	HMGN5	HMGN5	79366	0.339721	0.740519	0.462815	0.517742	-7.38823	-1.91594	1.73948
cg09086201	chr6	50724782	S_Shore	Body	ENSG00000008197	TFAP2D	TFAP2D	83741	2.35746	7.82248	6.04901e-10	4.6085e-09	12.0448	-3.48643	1.74649
cg09086312	chr17	82808214	S_Shore	Body	ENSG00000141556	TBCD	TBCD	6904	0.139496	0.898226	0.373822	0.428883	-7.25839	2.99249	0.183245
cg09086326	chr6	28896133	S_Shore	0	ENSG00000224157	HCG14	HCG14	414760	0.019183	0.107303	0.915023	0.929566	-7.66032	-3.62049	0.244564
cg09086380	chr2	65437674	S_Shore	0	ENSG00000204929	0	0	101927533	-0.379704	-2.59982	0.0125543	0.0200827	-4.45434	3.6463	0.182993
cg09086615	chr4	127045484	OpenSea	0	ENSG00000250945	0	0	0	-0.747637	-5.25508	3.86951e-06	1.22809e-05	3.31974	2.89607	0.249776
cg09086714	chr8	30658406	Island	TSS200	ENSG00000197265	GTF2E2	GTF2E2	2961	1.17338	10.9203	2.87136e-14	7.08418e-13	22.0458	-4.34793	0.327358
cg09086835	chr15	89379114	Island	Body	ENSG00000255571	MIR9-3HG	MIR9-3HG	254559	1.51461	7.01301	9.49604e-09	5.36974e-08	9.2904	-3.02901	0.78503
cg09086987	chr3	18428940	S_Shelf	5'UTR	ENSG00000131374	TBC1D5	TBC1D5	9779	-0.793789	-2.04339	0.0469989	0.0667639	-5.62713	#NAME?	NA
cg09087087	chr12	1547107	OpenSea	0	ENSG00000111186	WNT5B	WNT5B	81029	1.55827	9.33172	4.12669e-12	5.56771e-11	17.0498	0.0727239	0.654503
cg09087191	chr11	9885946	OpenSea	Body	ENSG00000255476	0	0	101928008	-0.838172	-5.46072	1.9308e-06	6.52623e-06	4.00617	3.62009	0.30344
cg09087897	chr17	76718536	OpenSea	3'UTR;Body	ENSG00000070495	JMJD6	JMJD6	23210	-0.0672539	-0.409335	0.684226	0.727364	-7.58091	2.70281	0.204286
cg09087901	chr6	160702771	OpenSea	Body;Body	ENSG00000122194	PLG	PLG	5340	0.308891	1.18055	0.243952	0.293639	-6.96622	1.0534	0.563592
cg09087937	chr22	28789264	OpenSea	3'UTR	ENSG00000159873	CCDC117	CCDC117	150275	-0.527643	-2.50903	0.015756	0.0247243	-4.66096	2.59459	0.396733
cg09087961	chr7	23464159	OpenSea	Body	ENSG00000136231	IGF2BP3	IGF2BP3	10643	0.0613226	0.236522	0.814096	0.843061	-7.63769	-0.103646	0.536595
cg09088107	chr5	1253933	S_Shore	Body;Body	ENSG00000164362	TERT	TERT	7015	0.389466	3.81653	0.000408783	0.000869522	-1.22902	-0.283395	0.0941405
cg09088190	chr6	46689230	S_Shore	1stExon;1stExon	ENSG00000180113	TDRD6	TDRD6	221400	-0.693414	-3.85756	0.000360485	0.000775033	-1.10798	2.90636	0.335261
cg09088193	chr17	40966513	OpenSea	1stExon	ENSG00000196859	KRT39	KRT39	390792	-0.309219	-1.89272	0.0648048	0.0893313	-5.90822	3.63478	0.218418
cg09088396	chr6	28998646	OpenSea	Body	ENSG00000197935	ZNF311	ZNF311	282890	-0.97073	-6.07439	2.37769e-07	9.75099e-07	6.08187	3.80376	0.363607
cg09088437	chr2	108942556	Island	5'UTR	ENSG00000135960	EDAR	EDAR	10913	-0.516199	-4.20935	0.000120088	0.000282811	-0.0448198	3.04381	0.153336
cg09088496	chr13	24251835	OpenSea	Body;Body	ENSG00000182957	SPATA13	SPATA13	221178	-1.3512	-6.55381	4.58647e-08	2.21084e-07	7.71929	3.17915	0.665268
cg09088508	chr12	121793549	Island	1stExon	ENSG00000139725	RHOF	RHOF	54509	-0.325528	-3.13005	0.00305852	0.00551293	-3.14487	-3.50472	0.0891147
cg09088577	chr4	145174922	OpenSea	5'UTR;5'UTR;5'UTR	ENSG00000164164	OTUD4	OTUD4	54726	-0.325955	-2.3904	0.0210544	0.0321866	-4.92257	3.96567	0.153447
cg09088580	chr5	14491398	S_Shelf	Body	ENSG00000038382	TRIO	TRIO	7204	-0.388383	-2.7226	0.00916817	0.0150596	-4.16632	3.79789	0.176103
cg09088834	chr20	25584824	Island	5'UTR	ENSG00000101004	NINL	NINL	22981	0.393321	2.95985	0.00488561	0.00845839	-3.58328	-2.3605	0.154568
cg09089053	chr19	40225890	N_Shore	Body	ENSG00000105219	CCNP	CCNP	79935	-0.881512	-5.55076	1.42223e-06	4.94318e-06	4.30846	-1.13125	0.330784
cg09089230	chr17	1684901	Island	TSS200	ENSG00000174231	PRPF8	PRPF8	10594	0.18376	1.38024	0.174297	0.217633	-6.71464	-4.04022	0.133023
cg09089242	chr11	33870690	S_Shore	TSS1500;TSS1500;5'UTR	ENSG00000135363	LMO2	LMO2	4005	0.270324	1.11114	0.27238	0.324019	-7.04505	-0.788775	0.482875
cg09089421	chr3	128084825	OpenSea	Body	ENSG00000175792	RUVBL1	RUVBL1	8607	1.35228	6.35639	9.03423e-08	4.07066e-07	7.04416	1.20281	0.688557
cg09089451	chr7	149713832	Island	TSS1500	ENSG00000133619	KRBA1	KRBA1	84626	0.237611	1.24912	0.218047	0.265846	-6.88396	2.82463	0.289728
cg09089653	chr5	135398617	Island	5'UTR;5'UTR;5'UTR;5'UTR	ENSG00000113648	MACROH2A1	MACROH2A1	9555	0.0160259	0.138554	0.890418	0.908908	-7.65641	-4.17086	0.0909748
cg09090048	chr11	134223837	Island	TSS1500;Body	ENSG00000151502	VPS26B	VPS26B	112936	1.84385	7.70445	9.01417e-10	6.57116e-09	11.6453	-3.8338	1.07494
cg09090582	chr7	155531996	N_Shore	5'UTR	ENSG00000146910	CNPY1	CNPY1	285888	1.4759	6.27628	1.18944e-07	5.20993e-07	6.77047	-2.62743	0.835402
cg09090724	chr3	133038423	Island	5'UTR;5'UTR;1stExon;1stExon	ENSG00000144868	TMEM108	TMEM108	66000	2.64876	8.51162	6.03017e-11	5.94805e-10	14.3566	-4.85837	2.0627
cg09090791	chr12	5511930	OpenSea	0	ENSG00000185652	NTF3	NTF3	4908	0.927262	9.83447	8.28144e-13	1.35073e-11	18.6642	-1.95032	0.210941
cg09090941	chr12	116882109	Island	TSS1500	ENSG00000135116	HRK	HRK	8739	1.30359	7.068	7.86738e-09	4.53699e-08	9.47833	-3.22219	0.572007
cg09091148	chr8	141435668	OpenSea	Body	ENSG00000226807	MROH5	MROH5	389690	0.381195	2.40743	0.0202062	0.0309959	-4.88561	3.20549	0.214121
cg09091181	chrX	109733520	Island	TSS200;TSS200	ENSG00000068366	ACSL4	ACSL4	2182	2.00074	2.1105	0.0404634	0.0583008	-5.50077	-4.70169	8.03021
cg09091185	chr16	886993	OpenSea	Body	ENSG00000103227	LMF1	LMF1	64788	0.485031	2.47075	0.0173163	0.0269551	-4.74645	2.09056	0.341843
cg09091273	chr4	720534	N_Shore	5'UTR	ENSG00000185619	PCGF3	PCGF3	10336	-0.883109	-7.58892	1.33327e-09	9.31653e-09	11.2534	3.8598	0.234779
cg09091373	chr11	44937573	OpenSea	Body;Body	ENSG00000175274	TP53I11	TP53I11	9537	-0.29558	-1.59724	0.117176	0.152403	-6.40065	2.12885	0.279354
cg09091424	chr11	67289833	S_Shore	Body;Body	ENSG00000172932	ANKRD13D	ANKRD13D	338692	-1.15852	-6.8472	1.67587e-08	8.93373e-08	8.72329	-1.68098	0.4622
cg09091752	chr15	40788160	OpenSea	Body	ENSG00000104129	DNAJC17	DNAJC17	55192	-0.166026	-1.31262	0.195934	0.241742	-6.80392	0.521046	0.117617
cg09091766	chr16	24957598	OpenSea	Body;Body	ENSG00000140750	ARHGAP17	ARHGAP17	55114	0.0508641	0.514871	0.60915	0.657936	-7.53141	2.41268	0.0614908
cg09091823	chr20	34510999	OpenSea	3'UTR	ENSG00000078747	ITCH	ITCH	83737	-0.159121	-1.07694	0.287218	0.339625	-7.08222	3.22585	0.165411
cg09091918	chr6	169232628	Island	Body	ENSG00000226445	0	0	0	0.419297	3.35207	0.00162819	0.00308851	-2.54966	3.10683	0.141796
cg09092052	chr15	45279398	OpenSea	0	ENSG00000259520	SLC28A2-AS1	SLC28A2-AS1	0	0.323954	1.15613	0.253699	0.304098	-6.99447	-4.43485	0.648433
cg09092093	chr5	59040127	S_Shore	Body;Body;Body	ENSG00000247345	0	0	0	-0.216589	-1.1142	0.27108	0.322634	-7.04167	-0.794825	0.301229
cg09092356	chr10	58269117	Island	TSS200;TSS1500	ENSG00000122873	CISD1	CISD1	55847	0.0767447	0.671349	0.505412	0.559336	-7.43749	-4.21933	0.0894357
cg09092525	chr20	59995078	OpenSea	Body;TSS1500	ENSG00000124215	CDH26	CDH26	60437	-0.957497	-6.99129	1.02292e-08	5.73656e-08	9.21613	1.52268	0.302899
cg09093150	chr5	32709195	N_Shore	0	ENSG00000113389	NPR3	NPR3	4883	0.0391138	0.16956	0.866112	0.888178	-7.65154	-0.11023	0.420419
cg09093210	chr12	57225416	Island	Body	ENSG00000182379	NXPH4	NXPH4	11247	0.698086	6.03132	2.75594e-07	1.11424e-06	5.93522	-1.172	0.180123
cg09093212	chr12	27771299	OpenSea	TSS200	ENSG00000205693	MANSC4	MANSC4	100287284	-0.757283	-3.2774	0.00201755	0.00376233	-2.75268	3.06301	0.526394
cg09093291	chr3	64252456	OpenSea	0	ENSG00000163637	PRICKLE2	PRICKLE2	166336	-0.755554	-4.99141	9.36678e-06	2.74778e-05	2.44912	3.5143	0.274038
cg09093312	chr10	23439447	Island	5'UTR;1stExon	ENSG00000165312	OTUD1	OTUD1	220213	0.747289	5.60412	1.18619e-06	4.19226e-06	4.48803	-3.7579	0.229356
cg09093485	chr6	30071105	Island	3'UTR;3'UTR	ENSG00000204618	RNF39	RNF39	80352	0.475015	2.16594	0.0356252	0.0519329	-5.3902	1.0016	0.419095
cg09093656	chr17	16420167	OpenSea	Body	ENSG00000187688	TRPV2	TRPV2	51393	-3.00679	-13.1287	4.91672e-17	2.60177e-15	28.4557	1.14158	2.06582
cg09093714	chr8	22603364	N_Shore	3'UTR;TSS1500	ENSG00000158941	CCAR2	CCAR2	57805	0.114083	1.04799	0.300209	0.353181	-7.11282	3.21696	0.0806752
cg09093858	chr8	100105724	Island	Body	ENSG00000132554	RGS22	RGS22	26166	1.13495	5.33281	2.97685e-06	9.67711e-06	3.57853	0.654713	0.59007
cg09093931	chr8	97868698	N_Shore	TSS1500;TSS1500	ENSG00000132561	MATN2	MATN2	4147	-0.5449	-4.20896	0.000120234	0.000283122	-0.045999	-1.30363	0.173131
cg09093993	chr8	95133012	N_Shore	TSS1500	ENSG00000175895	PLEKHF2	PLEKHF2	79666	0.156231	1.32811	0.190804	0.236059	-6.78383	3.19294	0.099184
cg09094037	chr16	76308723	OpenSea	Body;TSS1500	ENSG00000152910	CNTNAP4	CNTNAP4	85445	-2.08396	-11.1061	1.64027e-14	4.32854e-13	22.6092	3.0536	1.0649
cg09094328	chr1	14923878	Island	Body;Body;TSS1500	ENSG00000189337	KAZN	KAZN	23254	0.482004	2.36013	0.022641	0.0343764	-4.98773	-3.32496	0.367519
cg09094393	chr6	145815613	S_Shore	TSS1500	ENSG00000235652	FBXO30-DT	FBXO30-DT	0	0.361138	2.58654	0.0129819	0.0207017	-4.48489	-3.72179	0.165303
cg09094448	chr19	38336691	Island	5'UTR	ENSG00000099338	CATSPERG	CATSPERG	57828	-0.11311	-0.555104	0.581559	0.632072	-7.50959	-3.05188	0.32584
cg09094631	chr12	124350722	S_Shelf	Body;Body	ENSG00000196498	NCOR2	NCOR2	9612	-0.234357	-1.71768	0.0926959	0.123418	-6.20875	3.23989	0.144245
cg09094674	chr16	23183412	Island	5'UTR	ENSG00000166828	SCNN1G	SCNN1G	6340	0.640596	5.04552	7.81864e-06	2.33014e-05	2.62682	-3.55323	0.188566
cg09094804	chr16	56451526	Island	TSS200;1stExon;5'UTR	ENSG00000087263	OGFOD1	OGFOD1	55239	1.95226	7.28795	3.71149e-09	2.31803e-08	10.2292	-4.0286	1.26983
cg09094964	chr12	1936879	OpenSea	0	ENSG00000235049	LINC00940	LINC00940	100271702	1.17126	3.38729	0.00147046	0.00281356	-2.45299	2.90077	1.21918
cg09095080	chr4	102865956	N_Shelf	Body;5'UTR	ENSG00000109332	UBE2D3	UBE2D3	7323	-0.241152	-0.615033	0.541615	0.59417	-7.4741	1.94124	1.26157
cg09095364	chr11	1924688	N_Shore	Body;Body;Body;Body	ENSG00000130595	TNNT3	TNNT3	7140	1.15602	5.02406	8.39993e-06	2.48695e-05	2.55626	2.31965	0.662111
cg09095400	chr13	113086315	N_Shelf	Body;Body	ENSG00000126217	MCF2L	MCF2L	23263	-0.618169	-6.39902	7.80385e-08	3.56389e-07	7.18989	3.16043	0.127312
cg09095470	chr5	133608425	N_Shelf	5'UTR	ENSG00000053108	FSTL4	FSTL4	23105	-1.27184	-9.44278	2.8866e-12	4.06753e-11	17.409	3.5166	0.425859
cg09095562	chr9	133029703	N_Shore	TSS1500;TSS1500	ENSG00000148308	GTF3C5	GTF3C5	9328	0.461092	3.92901	0.000289216	0.000633445	-0.895639	-0.146977	0.133031
cg09095645	chr22	42503411	S_Shelf	Body	ENSG00000172250	SERHL	SERHL	94009	-1.88416	-6.5238	5.08431e-08	2.42534e-07	7.61661	3.15675	1.31842
cg09095892	chr10	89837450	Island	0	ENSG00000232229	LINC00865	LINC00865	643529	0.911093	3.27829	0.00201239	0.00375349	-2.75026	-2.34301	0.770376
cg09095914	chr4	656092	N_Shore	Body;Body;Body	ENSG00000242686	PDE6B-AS1	PDE6B-AS1	101928521	-0.563672	-4.59855	3.42705e-05	8.98155e-05	1.17714	3.63449	0.162591
cg09096031	chr2	197675845	OpenSea	1stExon;5'UTR	ENSG00000162944	RFTN2	RFTN2	130132	1.42829	6.01306	2.93394e-07	1.17929e-06	5.87307	-1.16142	0.819414
cg09096067	chr10	15778267	OpenSea	3'UTR	ENSG00000148481	MINDY3	MINDY3	80013	-0.706192	-5.13007	5.89099e-06	1.7996e-05	2.90549	3.62834	0.228096
cg09096234	chr5	136030201	S_Shore	Body	ENSG00000120708	TGFBI	TGFBI	7045	-1.88901	-9.04887	1.03201e-11	1.25158e-10	16.1289	3.2844	0.992546
cg09096383	chr4	69931124	OpenSea	5'UTR;5'UTR	ENSG00000126545	CSN1S1	CSN1S1	1446	-1.30219	-5.65522	9.96735e-07	3.57634e-06	4.6603	3.16416	0.728404
cg09096671	chr8	96333264	OpenSea	Body	ENSG00000156471	PTDSS1	PTDSS1	9791	-0.165713	-1.92599	0.0604055	0.0838284	-5.84829	0.243687	0.0465609
cg09096824	chr16	88891953	Island	Body;Body	ENSG00000129993	CBFA2T3	CBFA2T3	863	0.809252	4.56402	3.83554e-05	9.95484e-05	1.06706	0.701186	0.359856
cg09096950	chr11	118359380	N_Shore	TSS1500	ENSG00000110344	UBE4A	UBE4A	9354	-0.256249	-1.72065	0.0921502	0.122759	-6.20387	-0.638272	0.175658
cg09096967	chr3	128999838	N_Shore	0	ENSG00000114656	CFAP92	CFAP92	57501	-0.536187	-3.38711	0.00147121	0.0028147	-2.45347	3.76878	0.24
cg09097341	chr10	6215283	OpenSea	Body;Body	ENSG00000170525	PFKFB3	PFKFB3	5209	0.722061	1.84441	0.0716795	0.0978701	-5.99369	2.92286	1.34228
cg09097748	chr10	60367785	OpenSea	Body	ENSG00000151150	ANK3	ANK3	288	-0.819855	-4.40733	6.3738e-05	0.000158316	0.571396	2.81596	0.389166
cg09097839	chr8	46836813	OpenSea	0	ENSG00000253314	LINC00293	LINC00293	497634	-0.219991	-1.08868	0.28206	0.334189	-7.06958	3.44949	0.326666
cg09097916	chr5	297053	S_Shelf	Body	ENSG00000249915	PDCD6	PDCD6	10016	0.0398071	0.204077	0.839209	0.865007	-7.64497	1.68141	0.295103
cg09098144	chr4	185213603	S_Shelf	5'UTR	ENSG00000109762	SNX25	SNX25	83891	-0.78981	-2.85513	0.00647278	0.01095	-3.84481	2.42726	0.726778
cg09098195	chr4	42153243	S_Shore	TSS1500;TSS1500	ENSG00000188848	BEND4	BEND4	389206	-0.0492462	-0.158279	0.874942	0.89572	-7.65342	0.976468	0.780861
cg09098624	chr8	11700825	N_Shore	0	ENSG00000136574	GATA4	GATA4	2626	0.41049	1.60326	0.115839	0.150852	-6.39136	-3.353	0.552925
cg09098707	chr12	108131582	S_Shore	5'UTR	ENSG00000075035	WSCD2	WSCD2	9671	-0.842135	-5.94566	3.69572e-07	1.45342e-06	5.64391	0.430592	0.275747
cg09098720	chr17	51335481	OpenSea	0	ENSG00000249658	0	0	0	-0.651292	-4.67912	2.63255e-05	7.0612e-05	1.43519	0.890848	0.217988
cg09098825	chr3	47825456	S_Shore	Body;Body	ENSG00000132153	DHX30	DHX30	22907	1.7796	9.18926	6.54042e-12	8.34729e-11	16.5871	-4.2363	0.869
cg09098904	chr6	15501158	OpenSea	Body	ENSG00000008083	JARID2	JARID2	3720	0.171348	1.31946	0.193656	0.239198	-6.79507	3.9481	0.125101
cg09099177	chr15	68207029	OpenSea	3'UTR;TSS1500;TSS1500	ENSG00000129007	CALML4	CALML4	91860	0.0728105	0.552066	0.583621	0.634056	-7.5113	2.54814	0.125085
cg09099312	chr7	45769209	S_Shore	TSS200	ENSG00000214765	SEPTIN7P2	SEPTIN7P2	0	-0.297107	-1.86486	0.0686972	0.0941658	-5.95774	-3.73984	0.206265
cg09099476	chr15	58936717	S_Shelf	0	ENSG00000157450	RNF111	RNF111	54778	-0.927319	-6.26101	1.25344e-07	5.46011e-07	6.71833	3.77944	0.318786
cg09099500	chr1	117093199	OpenSea	TSS1500;Body	ENSG00000116830	TTF2	TTF2	8458	-0.363113	-2.2054	0.0325505	0.0478299	-5.31066	1.07609	0.228495
cg09099572	chr16	67237069	Island	Body	ENSG00000135740	SLC9A5	SLC9A5	6553	0.366478	2.00897	0.0505315	0.0712928	-5.69493	3.61352	0.279925
cg09099637	chrX	108696765	OpenSea	3'UTR;3'UTR;3'UTR	ENSG00000188153	COL4A5	COL4A5	1287	-0.725801	-4.06992	0.000186452	0.000423471	-0.471354	2.92123	0.339452
cg09099830	chr16	30474164	Island	Body;Body	ENSG00000005844	ITGAL	ITGAL	3683	1.09689	5.3451	2.85582e-06	9.31795e-06	3.6195	-1.41555	0.548255
cg09099893	chr4	17515038	S_Shelf	TSS200	ENSG00000249581	CLRN2	CLRN2	645104	-0.262326	-1.23878	0.221818	0.269928	-6.89664	3.58696	0.363545
cg09099927	chr4	40044021	Island	Body	ENSG00000205794	0	0	344967	-0.70113	-5.51301	1.61684e-06	5.55404e-06	4.18161	3.94283	0.203856
cg09100343	chr16	57113290	OpenSea	Body	ENSG00000140848	CPNE2	CPNE2	221184	-0.934716	-5.7186	8.0305e-07	2.94043e-06	4.87431	0.519539	0.360807
cg09100593	chr3	160404715	S_Shelf	Body;Body;TSS200	ENSG00000198987	MIR16-2	MIR16-2	406951	-2.13314	-8.58617	4.71157e-11	4.78718e-10	14.6042	1.65917	1.32192
cg09100940	chr6	33205125	S_Shore	Body	ENSG00000204228	HSD17B8	HSD17B8	7923	-0.0723286	-0.456649	0.650109	0.696003	-7.5601	-3.81017	0.188653
cg09100988	chr11	66958490	Island	TSS200;TSS200	ENSG00000173599	PC	PC	5091	1.58426	11.9153	1.50701e-15	5.29061e-14	25.0116	-4.07212	0.585083
cg09101894	chr5	68287799	N_Shore	Body;TSS1500	ENSG00000145675	PIK3R1	PIK3R1	5295	0.0110703	0.0538144	0.95732	0.964842	-7.66472	0.920872	0.330122
cg09101902	chr10	48655764	Island	0	ENSG00000128805	ARHGAP22	ARHGAP22	58504	0.605276	2.84249	0.0066939	0.0112915	-3.87594	-2.90554	0.422044
cg09101941	chr5	134439567	OpenSea	0	ENSG00000250994	0	0	0	0.113555	0.584658	0.561683	0.613286	-7.49254	-2.86023	0.294482
cg09102409	chr8	133296491	Island	5'UTR;5'UTR	ENSG00000104419	NDRG1	NDRG1	10397	-0.321219	-1.11781	0.269552	0.321039	-7.03767	-3.51249	0.681696
cg09102447	chr8	56994579	S_Shore	TSS1500	ENSG00000104331	BPNT2	BPNT2	54928	0.458941	1.97952	0.053863	0.0755355	-5.74998	-1.58451	0.463085
cg09102864	chr11	69013424	S_Shelf	TSS200;TSS200	ENSG00000172935	MRGPRF	MRGPRF	116535	0.0478296	0.168911	0.866619	0.888613	-7.65165	-1.85137	0.643449
cg09103073	chr17	40863472	Island	Body	ENSG00000187242	KRT12	KRT12	3859	-0.119152	-1.014	0.315975	0.369598	-7.14774	3.82301	0.097069
cg09103083	chr22	39294534	S_Shelf	0	ENSG00000224794	0	0	0	-0.369618	-3.14796	0.0029092	0.00526531	-3.09782	2.9778	0.119262
cg09103658	chr17	80468872	Island	3'UTR	ENSG00000171246	NPTX1	NPTX1	4884	-1.07192	-3.61847	0.000744142	0.00150592	-1.80379	3.48555	0.915571
cg09103960	chr16	56191592	Island	TSS1500;1stExon;5'UTR;1stExon;5'UTR	ENSG00000087258	GNAO1	GNAO1	2775	-1.71166	-12.1524	7.60684e-16	2.89697e-14	25.6996	-3.8821	0.67966
cg09103979	chr10	132547620	S_Shore	Body	ENSG00000068383	INPP5A	INPP5A	3632	0.00295161	0.0300184	0.976184	0.980546	-7.66574	2.64657	0.0602652
cg09104003	chr3	127923309	OpenSea	1stExon	ENSG00000187715	KBTBD12	KBTBD12	166348	-1.02592	-5.07972	6.97361e-06	2.09821e-05	2.73938	3.26449	0.509786
cg09104050	chr16	68530009	Island	0	ENSG00000184939	ZFP90	ZFP90	146198	1.3745	4.38614	6.82404e-05	0.000168488	0.504886	-4.04798	1.13718
cg09104156	chr10	60732921	N_Shore	0	ENSG00000254271	ANK3-DT	ANK3-DT	0	-0.608616	-3.38825	0.00146635	0.0028064	-2.45033	-3.80429	0.314702
cg09104394	chr11	118213599	OpenSea	Body;TSS1500	ENSG00000160593	JAML	JAML	120425	-0.37334	-1.67226	0.101377	0.133776	-6.28256	2.92528	0.417757
cg09104660	chr12	57241696	Island	TSS1500	ENSG00000185633	NDUFA4L2	NDUFA4L2	56901	-0.0381268	-0.285302	0.776716	0.810331	-7.62472	-1.09673	0.128221
cg09105193	chr12	68933458	Island	TSS1500;TSS1500;5'UTR	ENSG00000135678	CPM	CPM	1368	2.22081	8.76645	2.60039e-11	2.82877e-10	15.2008	-3.23458	1.41195
cg09105442	chr10	1182499	N_Shelf	3'UTR	ENSG00000185736	ADARB2	ADARB2	105	-2.01623	-6.38354	8.22998e-08	3.73911e-07	7.13697	3.07008	1.54765
cg09105523	chr6	10887439	S_Shore	Body	ENSG00000153157	SYCP2L	SYCP2L	221711	1.72051	7.47718	1.94851e-09	1.30687e-08	10.8737	-2.60275	0.958833
cg09105881	chr7	87600744	Island	5'UTR	ENSG00000085563	ABCB1	ABCB1	5243	-0.200242	-1.88346	0.0660776	0.0909161	-5.92476	-3.66707	0.0811023
cg09105913	chr4	26490531	OpenSea	TSS200	ENSG00000163394	CCKAR	CCKAR	886	1.46345	5.83387	5.41738e-07	2.05595e-06	5.26448	-0.0670529	0.891773
cg09105933	chr10	132701108	OpenSea	Body	ENSG00000068383	INPP5A	INPP5A	3632	-0.626338	-3.83821	0.000382532	0.000818542	-1.16514	3.55037	0.272123
cg09106198	chr1	6306530	OpenSea	Body;Body;Body;Body	ENSG00000097021	ACOT7	ACOT7	11332	-0.311382	-3.50665	0.00103714	0.00204278	-2.12085	3.97514	0.0632428
cg09106231	chr1	207282370	OpenSea	0	ENSG00000237074	0	0	0	0.0167374	0.0616324	0.951127	0.959716	-7.66426	0.072615	0.58992
cg09106303	chr6	41068933	N_Shelf	Body	ENSG00000124596	OARD1	OARD1	221443	-0.857395	-5.05295	7.62693e-06	2.27715e-05	2.65124	3.68921	0.35264
cg09106468	chrX	102745682	N_Shore	5'UTR;5'UTR;5'UTR;5'UTR;5'UTR;TSS1500;5'UTR;TSS1500	ENSG00000198908	BHLHB9	BHLHB9	80823	0.557056	2.90564	0.00565531	0.00967754	-3.71947	1.05234	0.340825
cg09106903	chr1	217136226	N_Shore	5'UTR	ENSG00000196482	ESRRG	ESRRG	2104	1.20743	3.5705	0.000858531	0.00171713	-1.94048	-3.52278	1.19187
cg09106984	chr6	34036583	S_Shore	Body	ENSG00000124493	GRM4	GRM4	2914	-0.662192	-4.40643	6.39223e-05	0.000158734	0.568581	3.65606	0.247129
cg09106999	chr12	55966281	N_Shore	TSS1500;TSS1500;TSS1500	ENSG00000123374	CDK2	CDK2	1017	0.9054	5.55206	1.41594e-06	4.92389e-06	4.31284	-2.24429	0.349931
cg09107007	chr1	2019177	Island	TSS200	ENSG00000187730	GABRD	GABRD	2563	0.312303	1.65626	0.104592	0.137587	-6.30815	-3.80162	0.292026
cg09107053	chr1	230849963	OpenSea	Body;5'UTR;Body	ENSG00000119280	C1orf198	C1orf198	84886	-0.455389	-2.50256	0.0160104	0.0250939	-4.67548	0.168695	0.291916
cg09107157	chrX	48478001	S_Shore	5'UTR;5'UTR;1stExon;5'UTR	ENSG00000068438	FTSJ1	FTSJ1	24140	-0.557237	-2.76667	0.00817395	0.0135606	-4.06059	3.35031	0.372361
cg09107161	chr1	240611436	OpenSea	5'UTR	ENSG00000180875	GREM2	GREM2	64388	1.19719	7.55642	1.48872e-09	1.02855e-08	11.1431	-0.895891	0.449704
cg09107232	chr3	169773284	Island	1stExon;5'UTR	ENSG00000085274	MYNN	MYNN	55892	-0.0382464	-0.332156	0.741306	0.779078	-7.61	-4.04891	0.0902045
cg09107315	chr1	78045804	N_Shore	TSS200	ENSG00000137960	GIPC2	GIPC2	54810	-0.919396	-4.43653	5.80054e-05	0.000145218	0.663272	-1.63388	0.489742
cg09107344	chr12	53218950	N_Shore	Body;Body	ENSG00000172819	RARG	RARG	5916	1.28931	6.9558	1.15509e-08	6.39979e-08	9.09478	0.711971	0.56806
cg09107364	chr6	169660570	N_Shore	Body	ENSG00000184465	WDR27	WDR27	253769	-0.0483787	-0.351212	0.72706	0.766138	-7.60338	3.22751	0.137604
cg09107372	chr2	218670269	N_Shore	Body	ENSG00000163481	RNF25	RNF25	64320	-0.249946	-1.77027	0.0834216	0.112231	-6.12111	2.71053	0.156528
cg09107432	chr20	2380815	OpenSea	TSS200	ENSG00000166948	TGM6	TGM6	343641	-1.32804	-5.23236	4.17725e-06	1.31639e-05	3.24428	4.20119	0.835042
cg09107594	chr1	247713779	OpenSea	TSS1500	ENSG00000235749	0	0	0	-0.356868	-1.31153	0.196298	0.242155	-6.80532	2.66853	0.615532
cg09107912	chr6	159169027	Island	TSS1500	ENSG00000164694	FNDC1	FNDC1	84624	2.63061	9.19482	6.42358e-12	8.21656e-11	16.6052	-4.96538	1.9213
cg09107932	chr16	84819977	Island	TSS200	ENSG00000103196	CRISPLD2	CRISPLD2	83716	0.130705	0.546769	0.587225	0.63749	-7.51424	-4.13011	0.455757
cg09108191	chr6	117602669	Island	TSS200;TSS200	ENSG00000047932	GOPC	GOPC	57120	0.303551	1.69622	0.0967181	0.12822	-6.24385	-4.27497	0.261877
cg09108394	chr16	23838785	S_Shelf	Body;Body	ENSG00000166501	PRKCB	PRKCB	5579	0.131308	0.515812	0.608498	0.657338	-7.53091	-0.303384	0.519083
cg09108404	chr16	3482954	N_Shore	Body;Body;Body	ENSG00000122390	NAA60	NAA60	79903	-0.238143	-2.12186	0.0393601	0.0568612	-5.47766	2.18912	0.0948257
cg09109411	chr5	149939549	OpenSea	Body	ENSG00000132915	PDE6A	PDE6A	5145	-0.687837	-3.62836	0.000722442	0.00146557	-1.77547	0.409133	0.363821
cg09109450	chr2	20822805	Island	5'UTR	ENSG00000118961	LDAH	LDAH	60526	-0.029146	-0.324975	0.746699	0.783825	-7.6124	-3.46627	0.0469935
cg09109520	chr16	57639346	OpenSea	5'UTR;5'UTR;5'UTR;5'UTR;5'UTR;1stExon;5'UTR;5'UTR;5'UTR	ENSG00000205336	ADGRG1	ADGRG1	9289	1.59824	6.81473	1.8732e-08	9.85613e-08	8.6122	-1.3759	0.901678
cg09109534	chr4	185146779	S_Shelf	Body	ENSG00000151729	SLC25A4	SLC25A4	291	0.399808	2.30503	0.0258077	0.0387291	-5.10472	2.75867	0.258208
cg09109553	chr11	1289128	N_Shore	Body	ENSG00000078902	TOLLIP	TOLLIP	54472	0.964266	4.97861	9.77526e-06	2.85692e-05	2.40715	3.07477	0.460286
cg09109599	chrX	68828611	N_Shore	TSS1500	ENSG00000090776	EFNB1	EFNB1	1947	1.23785	3.01353	0.00422087	0.00740352	-3.44676	-3.0427	1.65481
cg09109614	chr19	3578057	Island	Body	ENSG00000064961	HMG20B	HMG20B	10362	0.261084	1.82411	0.0747468	0.101642	-6.02903	3.14825	0.162125
cg09109656	chr16	87216495	Island	0	ENSG00000261095	0	0	101928708	0.154096	1.33139	0.189734	0.234873	-6.77955	2.69788	0.0954119
cg09109724	chr10	133279691	S_Shelf	3'UTR	ENSG00000130640	TUBGCP2	TUBGCP2	10844	-0.862482	-6.22933	1.3974e-07	6.02368e-07	6.61019	-0.0196885	0.274714
cg09109996	chr11	124115387	OpenSea	TSS200;TSS200;TSS200	ENSG00000110002	VWA5A	VWA5A	4013	-0.485865	-2.68376	0.0101354	0.0165082	-4.25848	-4.17394	0.294368
cg09110274	chr12	1919088	OpenSea	TSS1500	ENSG00000256706	0	0	0	-1.17073	-4.96949	1.00766e-05	2.93797e-05	2.37731	1.50162	0.689481
cg09110394	chr6	25301652	OpenSea	Body	ENSG00000079691	CARMIL1	CARMIL1	55604	-1.86562	-12.8187	1.15796e-16	5.56565e-15	27.5939	2.05821	0.791394
cg09110502	chr13	98557050	OpenSea	Body	ENSG00000102572	STK24	STK24	8428	0.98622	4.81517	1.68173e-05	4.68586e-05	1.87434	-0.262932	0.504776
cg09110922	chr20	19886102	OpenSea	0	ENSG00000132669	RIN2	RIN2	54453	-0.0352517	-0.26276	0.793929	0.825342	-7.63101	-0.671198	0.129339
cg09111258	chr17	48037567	Island	Body;TSS1500	ENSG00000207947	MIR152	MIR152	406943	0.163864	1.29669	0.201315	0.247687	-6.82434	-3.81011	0.11725
cg09111264	chr13	113264092	S_Shore	3'UTR;3'UTR	ENSG00000139842	CUL4A	CUL4A	8451	-1.14747	-6.29922	1.09934e-07	4.85372e-07	6.84883	3.27731	0.495189
cg09111484	chr12	80355871	OpenSea	0	ENSG00000165899	OTOGL	OTOGL	283310	-1.5146	-12.4237	3.51042e-16	1.47513e-14	26.4778	3.91416	0.522364
cg09111663	chr16	84975243	OpenSea	3'UTR;3'UTR	ENSG00000153786	ZDHHC7	ZDHHC7	55625	0.115489	0.953699	0.345305	0.399847	-7.20698	3.78615	0.10399
cg09111917	chr3	44874426	OpenSea	TSS200	ENSG00000163810	TGM4	TGM4	7047	-0.659452	-4.8002	1.76702e-05	4.90316e-05	1.82582	2.82162	0.215803
cg09112054	chr11	119738593	N_Shelf	0	ENSG00000254854	NECTIN1-DT	NECTIN1-DT	102724301	-0.787862	-6.13199	1.95151e-07	8.15354e-07	6.27814	3.46777	0.230214
cg09112156	chrX	141177074	Island	1stExon;5'UTR	ENSG00000182195	LDOC1	LDOC1	23641	1.66842	1.99515	0.0521658	0.0733769	-5.72143	-4.62887	6.18434
cg09112333	chr13	21670574	Island	TSS1500	ENSG00000102678	FGF9	FGF9	2254	-0.102557	-1.02264	0.311917	0.365408	-7.13897	-3.68406	0.0654013
cg09112371	chr6	33272313	Island	TSS1500;Body	ENSG00000231500	RPS18	RPS18	6222	-0.46129	-1.40481	0.166908	0.209398	-6.68118	-3.32093	0.910356
cg09113070	chr2	85886913	N_Shore	Body	ENSG00000115525	ST3GAL5	ST3GAL5	8869	-1.83963	-10.8519	3.53308e-14	8.51142e-13	21.8371	-0.961145	0.836246
cg09113420	chr2	206162574	S_Shelf	Body;Body;Body	ENSG00000114942	EEF1B2	EEF1B2	1933	-0.820598	-6.74359	2.3909e-08	1.22779e-07	8.36876	0.938124	0.22578
cg09113505	chr1	246791884	S_Shelf	0	ENSG00000227953	LINC01341	LINC01341	0	-1.00546	-5.50132	1.68231e-06	5.75477e-06	4.14236	2.34112	0.441154
cg09113530	chr2	110116164	S_Shore	5'UTR;1stExon	ENSG00000144063	MALL	MALL	7851	-0.240185	-1.94728	0.0577257	0.0804495	-5.80945	0.406724	0.116636
cg09113560	chr16	72814	Island	TSS200	ENSG00000007384	RHBDF1	RHBDF1	64285	-0.902473	-6.1747	1.68557e-07	7.13978e-07	6.42376	-3.49171	0.305727
cg09113614	chr22	17752314	S_Shelf	5'UTR;5'UTR;Body	ENSG00000015475	BID	BID	637	-1.26475	-7.23852	4.39324e-09	2.69524e-08	10.0606	3.18014	0.524954
cg09113665	chr16	50025773	S_Shore	Body	ENSG00000205423	CNEP1R1	CNEP1R1	255919	-0.199271	-0.989526	0.32767	0.381665	-7.17221	-4.04155	0.32278
cg09113915	chr2	85391562	OpenSea	3'UTR;3'UTR;3'UTR;3'UTR	ENSG00000115459	ELMOD3	ELMOD3	84173	-0.841587	-6.55764	4.52655e-08	2.18515e-07	7.73239	3.44807	0.245899
cg09114153	chr11	2301099	OpenSea	Body;TSS1500;Body	ENSG00000064201	TSPAN32	TSPAN32	10077	-0.894823	-6.47249	6.06384e-08	2.84252e-07	7.44111	0.700802	0.284631
cg09114203	chr11	990566	N_Shelf	Body	ENSG00000183020	AP2A2	AP2A2	161	0.274593	2.71785	0.0092816	0.0152302	-4.17763	3.85355	0.0785004
cg09114211	chr2	96839971	S_Shore	Body	ENSG00000163126	ANKRD23	ANKRD23	200539	-0.139017	-0.644788	0.522321	0.575726	-7.45515	4.35426	0.368062
cg09114528	chr4	2417724	Island	Body	ENSG00000206113	CFAP99	CFAP99	402160	-0.085254	-0.6118	0.543734	0.59616	-7.47611	-4.18696	0.142173
cg09114546	chr16	70065175	N_Shore	Body	ENSG00000196696	PDXDC2P-NPIPB14P	0	283970	-0.115779	-1.08943	0.281735	0.333868	-7.06877	-4.05452	0.0761531
cg09114833	chr11	74988425	N_Shore	TSS1500	ENSG00000162139	NEU3	NEU3	10825	0.0102784	0.0598656	0.952526	0.96088	-7.66437	2.20356	0.224003
cg09115026	chr6	83522522	OpenSea	5'UTR;5'UTR	ENSG00000146250	PRSS35	PRSS35	167681	-1.16895	-4.76068	2.01319e-05	5.52482e-05	1.69794	2.11385	0.728329
cg09115116	chr11	73271905	OpenSea	5'UTR;TSS1500;5'UTR;5'UTR	ENSG00000171631	P2RY6	P2RY6	5031	-0.179131	-0.781542	0.438556	0.493815	-7.3568	1.29359	0.420393
cg09115216	chr11	3229535	N_Shelf	5'UTR	ENSG00000224513	0	0	0	-1.07438	-5.06762	7.26169e-06	2.17709e-05	2.69953	3.10756	0.562752
cg09115275	chr10	6051308	OpenSea	Body	ENSG00000134460	IL2RA	IL2RA	3559	-2.7645	-14.4175	1.58435e-18	1.2127e-16	31.9105	-2.06998	1.68068
cg09115440	chr1	233326829	N_Shore	TSS1500	ENSG00000143674	MAP3K21	MAP3K21	84451	1.01197	5.19736	4.69943e-06	1.46561e-05	3.12815	-1.34204	0.480809
cg09115473	chr5	14440882	OpenSea	Body	ENSG00000038382	TRIO	TRIO	7204	2.23449	13.4262	2.18582e-17	1.26987e-15	29.2713	-1.27358	1.1216
cg09115485	chr6	32046828	OpenSea	Body;TSS1500	ENSG00000168477	TNXB	TNXB	7148	-0.92609	-6.33194	9.82524e-08	4.39038e-07	6.96062	-0.415096	0.313861
cg09115837	chr10	77781834	OpenSea	0	ENSG00000228748	0	0	0	-0.785678	-2.4034	0.0204038	0.031274	-4.89436	3.51628	0.97635
cg09115984	chr16	31203105	S_Shore	TSS200;TSS200	ENSG00000103490	PYCARD	PYCARD	29108	-1.27075	-6.90258	1.38614e-08	7.53655e-08	8.91274	-0.721752	0.55553
cg09116009	chr11	72104055	S_Shore	Body;TSS1500;Body;Body	ENSG00000238485	0	0	0	-0.48707	-3.88028	0.000336161	0.000727016	-1.04068	3.97136	0.15393
cg09116251	chr11	797747	Island	0	ENSG00000177542	SLC25A22	SLC25A22	79751	-0.18286	-1.42241	0.161769	0.203616	-6.65689	-3.77218	0.123058
cg09116658	chr1	153986866	N_Shelf	TSS1500	ENSG00000143545	RAB13	RAB13	5872	-0.174974	-0.765724	0.447818	0.502917	-7.36912	-3.84201	0.417496
cg09117114	chr16	67964127	N_Shelf	Body;Body;TSS200;Body;Body	ENSG00000124067	SLC12A4	SLC12A4	6560	1.38647	8.00043	3.32187e-10	2.70552e-09	12.6454	0.0571984	0.579821
cg09117448	chr16	31428072	Island	Body	ENSG00000156885	COX6A2	COX6A2	1339	1.35996	5.67005	9.4762e-07	3.4183e-06	4.71034	-1.37146	0.793753
cg09117643	chr7	73860935	OpenSea	TSS1500	ENSG00000175877	TMEM270	TMEM270	135886	-0.291217	-2.47913	0.0169631	0.0264572	-4.72781	2.85692	0.109896
cg09117673	chr7	73860981	OpenSea	TSS200	ENSG00000175877	TMEM270	TMEM270	135886	-0.409975	-3.98019	0.000246762	0.000547606	-0.742372	1.87705	0.098758
cg09117688	chr13	40922487	Island	TSS1500	ENSG00000239827	SUGT1P3	SUGT1P3	283507	0.299278	1.25627	0.215468	0.263078	-6.87513	2.45518	0.465759
cg09118053	chr6	33905955	OpenSea	0	ENSG00000233183	0	0	0	0.0722431	0.589786	0.558269	0.610089	-7.48949	2.04911	0.105315
cg09118169	chr16	1783615	S_Shore	Body;TSS1500	ENSG00000162032	SPSB3	SPSB3	90864	-0.397119	-1.75226	0.0865061	0.115971	-6.15138	-4.29548	0.433663
cg09118552	chr7	117427691	S_Shore	TSS200;TSS200	ENSG00000154438	ASZ1	ASZ1	136991	-0.771834	-4.94392	1.0972e-05	3.17244e-05	2.29364	3.48784	0.290645
cg09118558	chr11	20111095	OpenSea	Body;Body;Body;Body	ENSG00000166833	NAV2	NAV2	89797	-1.15132	-5.25916	3.81667e-06	1.21283e-05	3.33331	-2.23263	0.618641
cg09118749	chr1	21626073	S_Shelf	Body;5'UTR;5'UTR	ENSG00000076864	RAP1GAP	RAP1GAP	5909	0.0974954	0.711573	0.480383	0.534921	-7.40942	2.90105	0.137246
cg09119017	chr22	46618545	Island	0	ENSG00000075240	GRAMD4	GRAMD4	23151	-0.829647	-4.89763	1.27971e-05	3.65047e-05	2.14248	4.19084	0.343289
cg09119244	chrX	53082057	N_Shore	TSS1500	ENSG00000184205	TSPYL2	TSPYL2	64061	0.786858	1.87841	0.0667805	0.0917745	-5.93374	-3.09653	1.54372
cg09119349	chr19	45591611	Island	Body	ENSG00000125741	OPA3	OPA3	80207	-0.578973	-4.78086	1.88357e-05	5.19813e-05	1.76319	2.48043	0.162818
cg09119665	chr14	73714582	S_Shore	TSS200	ENSG00000176903	PNMA1	PNMA1	9240	-0.28872	-1.84173	0.0720782	0.0983525	-5.99837	-3.86681	0.198699
cg09119967	chr20	9514191	N_Shore	TSS1500	ENSG00000125869	LAMP5	LAMP5	24141	-0.741802	-3.16531	0.00277105	0.00503499	-3.05204	-1.19738	0.534812
cg09120035	chr8	142879729	OpenSea	1stExon;1stExon	ENSG00000160882	CYP11B1	CYP11B1	1584	-0.491565	-3.05232	0.00379428	0.00671437	-3.34708	2.19342	0.238862
cg09120145	chr17	54968774	Island	TSS200;TSS200;TSS200;TSS200;5'UTR;TSS200;1stExon	ENSG00000166263	STXBP4	STXBP4	252983	-0.328777	-3.10192	0.00330771	0.00592318	-3.21843	-3.95326	0.0929576
cg09120267	chr12	57616929	N_Shelf	3'UTR;3'UTR	ENSG00000240771	ARHGEF25	ARHGEF25	115557	-1.65431	-9.11407	8.34789e-12	1.0372e-10	16.3419	0.84552	0.752714
cg09120320	chr17	63849023	Island	0	ENSG00000240280	TCAM1P	TCAM1P	146771	0.39241	2.59204	0.0128034	0.0204439	-4.47226	-2.26902	0.197915
cg09120395	chr16	70712089	OpenSea	Body	ENSG00000103043	VAC14	VAC14	55697	0.22102	1.6537	0.105113	0.138214	-6.31223	1.54922	0.136914
cg09120609	chr7	122318817	S_Shore	3'UTR;3'UTR;3'UTR	ENSG00000081803	CADPS2	CADPS2	93664	-1.19504	-5.79074	6.27755e-07	2.35002e-06	5.11837	3.07322	0.593288
cg09120809	chr8	63168773	Island	1stExon;5'UTR	ENSG00000185728	YTHDF3	YTHDF3	253943	0.337404	3.27527	0.00202981	0.00378273	-2.75841	-3.00523	0.0888675
cg09120934	chr11	120317290	OpenSea	Body	ENSG00000137709	POU2F3	POU2F3	25833	0.446886	1.8278	0.07418	0.100942	-6.02262	-1.65762	0.510885
cg09120966	chr6	31138745	OpenSea	Body;Body	ENSG00000204540	PSORS1C1	PSORS1C1	170679	-0.818422	-4.85248	1.48642e-05	4.18536e-05	1.99547	3.67153	0.337849
cg09121047	chr1	87151645	Island	Body	ENSG00000267272	LINC01140	LINC01140	339524	0.87296	4.90372	1.25409e-05	3.58454e-05	2.16234	-0.887636	0.381521
cg09121415	chr12	49064754	S_Shelf	3'UTR	ENSG00000167550	RHEBL1	RHEBL1	121268	-1.29194	-9.67591	1.36982e-12	2.10883e-11	18.1582	3.64782	0.432687
cg09121478	chr1	9026401	OpenSea	TSS200	ENSG00000197241	SLC2A7	SLC2A7	155184	-0.0427636	-0.466592	0.643031	0.689608	-7.55544	2.61381	0.0501159
cg09121516	chr16	4263397	S_Shore	Body	ENSG00000090447	TFAP4	TFAP4	7023	-0.407393	-2.75522	0.00842217	0.0139337	-4.08817	3.46098	0.191377
cg09121623	chr6	31497567	N_Shore	TSS1500	ENSG00000204516	MICB	MICB	4277	-0.173039	-1.52361	0.134568	0.17254	-6.51183	-3.86709	0.0924317
cg09121680	chr7	38276363	OpenSea	0	ENSG00000211692	TRGJP1	TRGJP1	0	-0.701847	-6.0536	2.55332e-07	1.03987e-06	6.01107	0.111765	0.181459
cg09121920	chr16	347672	OpenSea	5'UTR;5'UTR	ENSG00000103126	AXIN1	AXIN1	8312	-0.248158	-2.41611	0.0197859	0.0304145	-4.8667	4.04819	0.0787982
cg09121994	chr1	181236295	OpenSea	0	ENSG00000179452	LINC01699	LINC01699	100287948	-0.593467	-3.12709	0.00308392	0.00555514	-3.15264	2.93481	0.342386
cg09122096	chr11	102831554	OpenSea	0	ENSG00000255282	WTAPP1	WTAPP1	100288077	1.86523	7.2421	4.33981e-09	2.66594e-08	10.0728	-2.97927	1.1643
cg09122158	chr11	57668766	S_Shore	5'UTR	ENSG00000156599	ZDHHC5	ZDHHC5	25921	-0.527578	-2.93712	0.00519561	0.00895317	-3.6406	-4.2432	0.297876
cg09122223	chr11	112164452	OpenSea	TSS1500	ENSG00000255292	0	0	0	-2.15653	-9.94469	5.84745e-13	9.9442e-12	19.0141	2.64592	1.21878
cg09122387	chr10	97096005	OpenSea	Body	ENSG00000269891	ARHGAP19-SLIT1	ARHGAP19-SLIT1	0	0.391536	2.1741	0.0349688	0.0510529	-5.37384	-2.08774	0.276415
cg09122412	chrX	108440205	OpenSea	1stExon;1stExon;TSS1500;1stExon	ENSG00000188153	COL4A5	COL4A5	1287	0.313125	0.988689	0.328075	0.382089	-7.17303	-3.58357	0.827243
cg09122593	chr1	203051013	OpenSea	TSS200	ENSG00000143847	PPFIA4	PPFIA4	8497	-1.25476	-9.33763	4.04881e-12	5.47794e-11	17.0689	1.5343	0.417283
cg09122655	chr10	70267820	OpenSea	TSS1500	ENSG00000148734	NPFFR1	NPFFR1	64106	-0.631588	-6.10001	2.17774e-07	9.00043e-07	6.16914	1.39343	0.141848
cg09122660	chr8	123612771	OpenSea	0	ENSG00000253286	0	0	0	-0.26369	-2.40365	0.0203917	0.0312574	-4.89383	2.11733	0.0925297
cg09122913	chr5	176448426	Island	1stExon	ENSG00000113194	FAF2	FAF2	23197	-0.108968	-1.01978	0.313255	0.366811	-7.14188	-4.08257	0.0768929
cg09122999	chr7	39464020	OpenSea	Body;Body	ENSG00000106536	POU6F2	POU6F2	11281	-0.990813	-8.33161	1.09667e-10	1.0093e-09	13.7566	3.65724	0.276624
cg09123155	chr16	1077792	N_Shore	TSS1500;Body	ENSG00000162009	SSTR5	SSTR5	6755	-1.36164	-7.91759	4.38951e-10	3.46657e-09	12.3661	1.65322	0.563577
cg09123158	chr20	58851209	N_Shore	3'UTR;TSS1500	ENSG00000235590	GNAS-AS1	GNAS-AS1	149775	0.212261	1.6422	0.107484	0.141021	-6.33046	0.908483	0.126666
cg09123188	chr15	100373729	Island	0	ENSG00000259430	CERS3-AS1	CERS3-AS1	0	1.55007	7.43008	2.28705e-09	1.50755e-08	10.7134	-3.66336	0.779089
cg09123298	chr11	31987113	N_Shore	0	ENSG00000049449	RCN1	RCN1	5954	-0.558915	-5.12476	5.99674e-06	1.82888e-05	2.88797	4.09652	0.135743
cg09123368	chr10	117139513	N_Shore	TSS1500;TSS1500	ENSG00000148704	VAX1	VAX1	11023	1.05237	5.06352	7.36203e-06	2.20432e-05	2.68603	-2.32255	0.539712
cg09123625	chr16	2047209	N_Shore	TSS1500;Body;TSS1500;TSS1500	ENSG00000065057	NTHL1	NTHL1	4913	0.432592	2.44573	0.0184101	0.0284909	-4.80176	-3.85407	0.273114
cg09123760	chr12	122227665	S_Shore	TSS200;TSS200;TSS200;TSS200	ENSG00000184047	DIABLO	DIABLO	56616	-1.23984	-8.9636	1.36291e-11	1.59978e-10	15.8496	2.68947	0.419363
cg09123961	chr1	111724560	OpenSea	3'UTR;3'UTR	ENSG00000197852	INKA2	INKA2	55924	0.038464	0.402558	0.68917	0.731867	-7.5837	2.54039	0.0560831
cg09124223	chr7	154052653	Island	Body;TSS200	ENSG00000130226	DPP6	DPP6	1804	3.8326	13.637	1.23848e-17	7.65342e-16	29.8427	-4.95684	3.31716
cg09124230	chr1	33650005	OpenSea	Body	ENSG00000121904	CSMD2	CSMD2	114784	0.688012	4.40167	6.49106e-05	0.000160961	0.553629	-0.334696	0.268774
cg09124392	chr5	34880222	OpenSea	Body	ENSG00000205838	TTC23L	TTC23L	153657	-1.00645	-6.48394	5.83003e-08	2.74324e-07	7.48027	3.38005	0.364577
cg09124415	chr4	121689982	OpenSea	Body	ENSG00000164111	ANXA5	ANXA5	308	-0.76247	-2.54492	0.0144106	0.0227901	-4.57994	2.48758	0.828442
cg09124496	chr7	41696253	OpenSea	Body;Body;Body	ENSG00000224116	INHBA-AS1	INHBA-AS1	285954	1.06609	7.27834	3.8351e-09	2.38738e-08	10.1964	-1.87164	0.365348
cg09124518	chr10	132306178	N_Shore	Body	ENSG00000165752	STK32C	STK32C	282974	-1.02404	-9.44491	2.86697e-12	4.04289e-11	17.4158	3.92142	0.269131
cg09124703	chr5	145936500	N_Shore	TSS200	ENSG00000156463	SH3RF2	SH3RF2	153769	-0.622586	-2.2796	0.0273984	0.0409103	-5.15797	-2.68616	0.667643
cg09125300	chr8	22589555	OpenSea	Body;Body;Body	ENSG00000120913	PDLIM2	PDLIM2	64236	-0.330569	-1.26629	0.211891	0.259155	-6.86267	-1.48514	0.563545
cg09125316	chr7	975782	S_Shore	TSS200	ENSG00000240230	COX19	COX19	90639	0.23792	1.23466	0.223334	0.271572	-6.90167	-0.922023	0.297599
cg09125550	chr13	103067941	OpenSea	TSS1500	ENSG00000125255	SLC10A2	SLC10A2	6555	-1.03767	-5.52457	1.55461e-06	5.35857e-06	4.22043	3.85274	0.468681
cg09125623	chr6	167797303	Island	TSS1500	ENSG00000146521	LINC01558	LINC01558	26238	1.37105	7.72534	8.39897e-10	6.16737e-09	11.7161	2.19573	0.584148
cg09125723	chr2	121338530	OpenSea	3'UTR;3'UTR;3'UTR	ENSG00000074054	CLASP1	CLASP1	23332	-0.71536	-7.26245	4.04868e-09	2.50468e-08	10.1423	3.6122	0.154054
cg09126038	chr10	8014897	OpenSea	0	ENSG00000165632	TAF3	TAF3	83860	2.29656	7.39576	2.57037e-09	1.67372e-08	10.5966	3.41001	1.741
cg09126090	chr1	1599134	Island	0	ENSG00000228594	FNDC10	FNDC10	643988	1.33584	8.7647	2.61538e-11	2.84321e-10	15.1951	0.328993	0.498402
cg09126273	chr12	15322833	Island	Body;Body	ENSG00000151490	PTPRO	PTPRO	5800	-0.21758	-1.73782	0.0890483	0.119035	-6.17547	-3.62082	0.118564
cg09126422	chr5	132864916	N_Shore	TSS200	ENSG00000164404	GDF9	GDF9	2661	-0.643754	-4.93341	1.13624e-05	3.27556e-05	2.25928	3.95981	0.196808
cg09126527	chr15	49046616	S_Shore	TSS200	ENSG00000138593	SECISBP2L	SECISBP2L	9728	-0.286037	-3.99795	0.000233492	0.000520539	-0.688961	-3.42999	0.037615
cg09126541	chr4	76997731	OpenSea	Body	ENSG00000138758	SEPTIN11	SEPTIN11	55752	-0.588709	-3.92704	0.000290981	0.000636999	-0.901509	3.76573	0.229423
cg09126559	chr7	44221563	S_Shore	Body;Body;Body;Body;Body;Body;Body;Body	ENSG00000058404	CAMK2B	CAMK2B	816	0.692929	2.40222	0.0204621	0.031356	-4.89693	-0.2738	0.755752
cg09126659	chr16	70173401	OpenSea	TSS1500	ENSG00000247228	0	0	400541	0.093475	0.51748	0.607343	0.656259	-7.53004	0.620033	0.251622
cg09126859	chr12	51850279	S_Shore	0	ENSG00000259887	FIGNL2-DT	FIGNL2-DT	105369971	0.0144471	0.0598024	0.952576	0.960921	-7.66437	0.632283	0.462728
cg09126995	chr1	33348405	N_Shore	5'UTR;Body	ENSG00000134686	PHC2	PHC2	1912	0.87496	5.46295	1.91625e-06	6.48149e-06	4.01364	-1.35643	0.33225
cg09127015	chr20	3108403	OpenSea	3'UTR;3'UTR	ENSG00000235958	UBOX5-AS1	UBOX5-AS1	100134015	-0.515619	-3.95726	0.000264974	0.000584575	-0.811145	3.11739	0.16925
cg09127044	chr5	55223331	Island	0	ENSG00000234602	MCIDAS	MCIDAS	345643	1.19141	6.07992	2.33304e-07	9.58419e-07	6.1007	-1.82815	0.557083
cg09127107	chr6	3438468	OpenSea	Body;5'UTR	ENSG00000137266	SLC22A23	SLC22A23	63027	0.135342	0.883206	0.381796	0.43691	-7.2718	-0.10232	0.177778
cg09127170	chr1	17547052	OpenSea	5'UTR	ENSG00000074964	ARHGEF10L	ARHGEF10L	55160	-0.160862	-1.48153	0.145398	0.184956	-6.57324	3.22213	0.0825215
cg09127314	chr1	152189207	Island	0	ENSG00000237975	FLG-AS1	FLG-AS1	339400	0.151645	0.38571	0.70152	0.743099	-7.59045	-1.56059	1.26205
cg09127448	chr10	125015539	OpenSea	Body;Body;Body	ENSG00000175029	CTBP2	CTBP2	1488	-1.50341	-5.84647	5.18897e-07	1.97824e-06	5.30721	1.78558	0.939855
cg09127592	chr8	27307287	N_Shelf	Body	ENSG00000104228	TRIM35	TRIM35	23087	-1.89564	-5.92729	3.93559e-07	1.53913e-06	5.58149	2.17177	1.48229
cg09128050	chr20	36951765	Island	1stExon;5'UTR	ENSG00000101347	SAMHD1	SAMHD1	25939	-0.198166	-2.0398	0.0472361	0.067071	-5.63657	-4.01843	0.0655372
cg09128733	chr19	41128001	Island	Body	ENSG00000197446	CYP2F1	CYP2F1	1572	-0.133106	-0.679223	0.500458	0.554439	-7.43213	-3.54858	0.300987
cg09129050	chr11	64710902	N_Shore	Body;Body	ENSG00000110076	NRXN2	NRXN2	9379	-0.938844	-5.62544	1.10315e-06	3.92316e-06	4.55987	2.7616	0.371613
cg09129132	chr8	42278560	OpenSea	Body	ENSG00000104365	IKBKB	IKBKB	3551	0.244197	2.03893	0.0473271	0.067189	-5.63824	3.45773	0.109806
cg09129186	chr11	102767763	OpenSea	0	ENSG00000255282	WTAPP1	WTAPP1	100288077	-0.155152	-0.848013	0.400896	0.456237	-7.30236	3.09927	0.261409
cg09129334	chr13	111185329	OpenSea	Body;TSS1500;5'UTR;Body;Body	ENSG00000102606	ARHGEF7	ARHGEF7	8874	0.0563387	0.285755	0.776371	0.810007	-7.62459	1.36167	0.302194
cg09129839	chr1	2372876	Island	Body	ENSG00000116151	MORN1	MORN1	79906	-1.47781	-8.91755	1.58427e-11	1.82692e-10	15.6984	2.67821	0.606381
cg09129976	chr17	41008754	OpenSea	1stExon;3'UTR	ENSG00000212901	KRTAP3-1	KRTAP3-1	83896	-0.669682	-5.3337	2.96798e-06	9.65111e-06	3.58147	3.56301	0.192595
cg09130043	chr8	11703774	Island	TSS1500	ENSG00000136574	GATA4	GATA4	2626	0.471109	2.85767	0.00642912	0.0108818	-3.83853	-2.01875	0.24553
cg09130077	chr17	48733340	Island	0	ENSG00000242407	0	0	0	1.71039	5.54742	1.43848e-06	4.99476e-06	4.29722	-4.81923	1.30056
cg09130091	chr6	31870836	OpenSea	Body	ENSG00000204385	SLC44A4	SLC44A4	80736	0.204637	2.45972	0.017791	0.0276213	-4.77088	-0.983662	0.045215
cg09130190	chr11	32093893	S_Shelf	Body	ENSG00000049449	RCN1	RCN1	5954	0.0773343	0.639031	0.526026	0.579276	-7.45889	2.22431	0.102491
cg09130535	chr11	67271648	OpenSea	Body	ENSG00000173020	GRK2	GRK2	156	-0.749485	-5.69885	8.59015e-07	3.12564e-06	4.80757	0.605415	0.225948
cg09130658	chr17	79927231	N_Shore	0	ENSG00000262585	LINC01979	LINC01979	101928766	-0.062907	-0.330052	0.742885	0.780453	-7.61071	2.58046	0.281314
cg09130728	chr2	21658874	OpenSea	0	ENSG00000233005	0	0	0	-0.966274	-9.43107	2.99727e-12	4.20333e-11	17.3711	4.28649	0.237723
cg09130963	chr1	54887484	Island	TSS1500	ENSG00000242396	0	0	0	0.225819	1.87146	0.0677572	0.0930012	-5.94606	-3.91051	0.110009
cg09131135	chr2	27663768	Island	1stExon;TSS200	ENSG00000119760	SUPT7L	SUPT7L	9913	0.15693	1.15483	0.254224	0.304671	-6.99596	-4.09985	0.137474
cg09131151	chr11	133912558	OpenSea	0	ENSG00000080854	IGSF9B	IGSF9B	22997	0.207089	1.45963	0.151303	0.191745	-6.60459	1.21455	0.154556
cg09131339	chr1	109371613	OpenSea	Body	ENSG00000134243	SORT1	SORT1	6272	-2.11629	-13.8593	6.84421e-18	4.52367e-16	30.4392	0.175924	0.991432
cg09131511	chr2	162232704	OpenSea	Body	ENSG00000078098	FAP	FAP	2191	-0.861706	-4.22094	0.000115744	0.000273423	-0.00904688	2.98705	0.460485
cg09131529	chr14	49620643	Island	TSS200;TSS200	ENSG00000168282	MGAT2	MGAT2	4247	-0.345391	-3.5031	0.00104805	0.00206251	-2.13082	-4.11657	0.082499
cg09132058	chr1	232548367	OpenSea	0	ENSG00000116991	SIPA1L2	SIPA1L2	57568	-0.643288	-4.20275	0.000122628	0.000288325	-0.0651461	2.3999	0.249602
cg09132121	chr2	178116280	S_Shelf	Body	ENSG00000155636	RBM45	RBM45	129831	-0.778041	-4.0051	0.000228348	0.000510117	-0.667431	3.45508	0.402861
cg09132178	chr16	78045672	N_Shore	0	ENSG00000261540	0	0	0	-1.13127	-2.5086	0.0157731	0.0247507	-4.66195	3.35502	1.89492
cg09132240	chr12	124438181	OpenSea	Body;Body	ENSG00000196498	NCOR2	NCOR2	9612	1.46344	11.7879	2.182e-15	7.31631e-14	24.6391	2.5584	0.49907
cg09132388	chr7	150519942	OpenSea	5'UTR	ENSG00000179144	GIMAP7	GIMAP7	168537	-1.65896	-8.19986	1.70231e-10	1.49399e-09	13.3156	2.29802	0.821523
cg09132500	chr16	3106380	Island	0	ENSG00000263011	0	0	0	-0.285218	-2.18112	0.034413	0.0503183	-5.35973	-2.97751	0.136548
cg09132577	chr1	111478236	OpenSea	3'UTR	ENSG00000143110	C1orf162	C1orf162	128346	-0.513681	-5.01766	8.58128e-06	2.53621e-05	2.53525	3.6579	0.115193
cg09132607	chr2	43676443	OpenSea	Body;TSS200	ENSG00000152527	PLEKHH2	PLEKHH2	130271	1.0556	2.74091	0.00874232	0.0144167	-4.12255	-4.7676	1.4098
cg09132619	chr6	16575935	OpenSea	5'UTR;5'UTR	ENSG00000124788	ATXN1	ATXN1	6310	-0.77189	-5.44372	2.04531e-06	6.87969e-06	3.94922	3.50217	0.255395
cg09132634	chr6	33006345	N_Shore	3'UTR	ENSG00000204252	HLA-DOA	HLA-DOA	3111	-1.6147	-7.52953	1.63104e-09	1.11544e-08	11.0517	1.96548	0.836845
cg09132909	chr16	20043899	OpenSea	Body	ENSG00000180269	GPR139	GPR139	124274	-1.1439	-7.66381	1.03437e-09	7.42391e-09	11.5076	1.20673	0.403578
cg09132923	chr17	8204845	OpenSea	3'UTR	ENSG00000178999	AURKB	AURKB	9212	-0.381038	-3.3133	0.00182045	0.00342208	-2.65541	2.55253	0.116194
cg09133026	chr14	74921402	N_Shore	Body	ENSG00000198208	RPS6KL1	RPS6KL1	83694	-0.00067422	-0.00453122	0.996405	0.997125	-7.66619	2.13214	0.163336
cg09133452	chr16	798078	N_Shelf	3'UTR	ENSG00000127586	CHTF18	CHTF18	63922	-0.669092	-6.97637	1.07652e-08	6.0096e-08	9.16512	3.9317	0.138184
cg09133485	chr4	8384539	N_Shelf	Body;Body	ENSG00000087008	ACOX3	ACOX3	8310	0.0963988	0.576683	0.567013	0.618304	-7.49722	3.34484	0.212993
cg09133563	chr11	4608127	Island	1stExon;5'UTR	ENSG00000167333	TRIM68	TRIM68	55128	-0.0388732	-0.307581	0.759813	0.795444	-7.618	-3.87906	0.112645
cg09133836	chr5	180015350	OpenSea	Body;Body	ENSG00000198995	MIR340	MIR340	442908	-0.144943	-0.81748	0.41794	0.473307	-7.3279	3.279	0.244012
cg09134165	chrX	47145512	Island	5'UTR;TSS1500;TSS1500;5'UTR;TSS1500;TSS1500	ENSG00000182872	RBM10	RBM10	8241	1.35316	2.12568	0.0391088	0.0565235	-5.47097	-3.10804	3.61662
cg09134205	chr7	154306130	S_Shore	Body;Body;Body	ENSG00000130226	DPP6	DPP6	1804	-1.62208	-6.36283	8.83665e-08	3.99004e-07	7.06617	3.73632	0.998244
cg09134314	chr6	13924339	N_Shore	TSS1500;TSS1500;TSS200;TSS1500	ENSG00000180537	RNF182	RNF182	221687	-0.61518	-5.19027	4.8128e-06	1.49736e-05	3.10466	-2.41619	0.165615
cg09134341	chr6	31886574	N_Shelf	Body;Body	ENSG00000204371	EHMT2	EHMT2	10919	-0.27981	-2.39563	0.0207904	0.0318171	-4.91123	3.84745	0.107414
cg09134499	chr16	916362	N_Shore	Body	ENSG00000103227	LMF1	LMF1	64788	-0.0362864	-0.224719	0.82321	0.850935	-7.64046	3.59302	0.196093
cg09134593	chr11	130427633	Island	1stExon	ENSG00000134917	ADAMTS8	ADAMTS8	11095	0.995293	5.16734	5.19826e-06	1.60489e-05	3.02873	-3.13232	0.46798
cg09134747	chr3	130893449	Island	TSS1500;TSS1500;TSS1500;TSS1500	ENSG00000017260	ATP2C1	ATP2C1	27032	-0.470006	-2.68072	0.0102148	0.0166264	-4.26564	-4.33467	0.274779
cg09134969	chr1	1044924	Island	Body	ENSG00000188157	AGRN	AGRN	375790	-0.534559	-4.88146	1.35026e-05	3.83398e-05	2.08978	2.4753	0.131683
cg09135016	chr1	47231774	Island	0	ENSG00000162367	TAL1	TAL1	6886	0.625849	1.67837	0.100173	0.132346	-6.27274	-2.86821	1.20111
cg09135065	chr7	2606130	Island	Body;Body	ENSG00000106012	IQCE	IQCE	23288	0.222916	1.60484	0.11549	0.150443	-6.38891	1.4002	0.148896
cg09135343	chr12	67647648	N_Shore	TSS1500;TSS1500	ENSG00000127334	DYRK2	DYRK2	8445	0.607004	3.2845	0.00197704	0.00369328	-2.7335	-3.4162	0.329957
cg09135399	chr22	39097109	OpenSea	TSS200;TSS200;TSS200;TSS200	ENSG00000100298	APOBEC3H	APOBEC3H	164668	-1.7651	-11.4283	6.27594e-15	1.8586e-13	23.576	-0.742259	0.746806
cg09135441	chr12	66679980	OpenSea	TSS1500	ENSG00000155974	GRIP1	GRIP1	23426	-1.02875	-4.83978	1.55024e-05	4.3515e-05	1.95422	2.25225	0.547151
cg09135551	chr10	61453104	Island	1stExon;5'UTR	ENSG00000237233	TMEM26-AS1	TMEM26-AS1	0	-1.88065	-18.6449	7.34431e-23	1.43808e-20	41.9225	-3.70073	0.710709
cg09135656	chr5	141246280	N_Shore	1stExon	ENSG00000113248	PCDHB15	PCDHB15	56121	2.17708	8.43625	7.74325e-11	7.41696e-10	14.1057	0.91378	1.3968
cg09136052	chr7	95917196	OpenSea	Body;Body;Body	ENSG00000158560	DYNC1I1	DYNC1I1	1780	-0.0592684	-0.215448	0.830387	0.857308	-7.64254	1.6856	0.606437
cg09136245	chr11	20610215	OpenSea	Body	ENSG00000165970	SLC6A5	SLC6A5	9152	-0.795237	-3.95268	0.000268766	0.000592286	-0.824861	-3.11165	0.430442
cg09136551	chr17	3724394	Island	Body;1stExon	ENSG00000177602	HASPIN	HASPIN	83903	-1.96392	-15.9907	3.10822e-20	3.55983e-18	35.8602	-3.96724	0.809789
cg09136597	chr1	5886321	OpenSea	Body	ENSG00000131697	NPHP4	NPHP4	261734	0.175981	1.23451	0.223388	0.27163	-6.90185	3.75249	0.153962
cg09136695	chr1	111179659	OpenSea	Body;Body	ENSG00000134255	CEPT1	CEPT1	10390	-1.17415	-4.5055	4.80201e-05	0.000122209	0.857089	#NAME?	NA
cg09136821	chr16	657712	N_Shelf	Body	ENSG00000161996	WDR90	WDR90	197335	-0.685351	-5.66398	9.67427e-07	3.48214e-06	4.68986	3.5587	0.187192
cg09136878	chr1	235972284	OpenSea	0	ENSG00000229291	LINC02768	LINC02768	0	0.897872	5.16004	5.32721e-06	1.64131e-05	3.00459	-1.04193	0.3779
cg26329816	chr1	120851002	Island	0	ENSG00000277374	U1	0	0	-0.55916	-5.76026	6.96615e-07	2.5842e-06	5.0152	-2.41741	0.115367
cg09137124	chr16	29155662	N_Shelf	0	ENSG00000260517	0	0	0	-1.51665	-10.24	2.31861e-13	4.43346e-12	19.9444	3.72981	0.581965
cg09137135	chr12	54336272	OpenSea	TSS1500;Body	ENSG00000258344	0	0	0	-0.436381	-4.38008	6.95835e-05	0.0001715	0.485898	3.62018	0.0971893
cg09137301	chr7	150329909	OpenSea	5'UTR;1stExon;5'UTR;5'UTR	ENSG00000188707	ZBED6CL	ZBED6CL	113763	0.960311	7.31736	3.35733e-09	2.12155e-08	10.3295	0.99413	0.291211
cg09137453	chr12	7129485	OpenSea	TSS1500;TSS1500	ENSG00000139182	CLSTN3	CLSTN3	9746	0.968645	6.93695	1.23216e-08	6.78024e-08	9.0303	-1.45424	0.312949
cg09137533	chr22	46073211	S_Shore	0	ENSG00000197182	MIRLET7BHG	MIRLET7BHG	400931	1.98181	10.0762	3.8677e-13	6.90702e-12	19.4298	-4.11776	1.01772
cg09137696	chr16	56638503	Island	TSS200	ENSG00000205362	MT1A	MT1A	4489	1.19811	6.3458	9.36875e-08	4.20658e-07	7.00797	-3.86801	0.537261
cg09137838	chr16	2074429	N_Shore	Body;Body;Body	ENSG00000103197	TSC2	TSC2	7249	-0.398512	-3.01003	0.00426144	0.00746814	-3.4557	3.595	0.154243
cg09138115	chr6	5084943	Island	TSS1500	ENSG00000219607	PPP1R3G	PPP1R3G	648791	0.502743	3.47883	0.00112563	0.0022024	-2.19887	-4.21337	0.199147
cg09138133	chr7	41701830	N_Shelf	5'UTR;Body;Body	ENSG00000224116	INHBA-AS1	INHBA-AS1	285954	-0.381097	-2.35005	0.0231928	0.0351336	-5.00929	1.64832	0.224237
cg09138267	chr7	150405703	Island	TSS200	ENSG00000196456	ZNF775	ZNF775	285971	-1.07805	-3.44547	0.00124122	0.00240905	-2.29191	-3.67467	1.00182
cg09138272	chr13	95174676	OpenSea	Body;Body	ENSG00000125257	ABCC4	ABCC4	10257	0.712788	4.35404	7.56579e-05	0.000185113	0.404389	2.67792	0.294688
cg09138430	chr7	44044668	Island	1stExon;5'UTR;1stExon;1stExon;5'UTR;5'UTR	ENSG00000136279	DBNL	DBNL	28988	-1.8214	-9.69323	1.29633e-12	2.00867e-11	18.2136	-4.37187	0.87835
cg09138437	chr11	64759717	OpenSea	1stExon;1stExon	ENSG00000068976	PYGM	PYGM	5837	0.487384	5.99049	3.16973e-07	1.26502e-06	5.79631	-0.603815	0.0784714
cg09138780	chr7	157501808	Island	0	ENSG00000223872	0	0	0	-1.01044	-4.63039	3.08837e-05	8.1673e-05	1.27891	2.23861	0.560473
cg09138865	chr10	86667678	OpenSea	TSS1500;TSS1500;TSS1500;TSS1500;TSS1500;TSS1500	ENSG00000122367	LDB3	LDB3	11155	-0.134138	-0.984719	0.330001	0.384078	-7.17694	2.15176	0.137004
cg09138892	chr17	81031862	N_Shore	Body	ENSG00000226137	BAIAP2-DT	BAIAP2-DT	440465	0.222906	1.57487	0.122256	0.158309	-6.43493	1.78515	0.155006
cg09138965	chr1	111279725	OpenSea	TSS1500	ENSG00000203878	CHIAP2	CHIAP2	149620	-0.397336	-1.71057	0.094012	0.125007	-6.22042	3.07531	0.455125
cg09139128	chr6	34524338	N_Shelf	5'UTR	ENSG00000124507	PACSIN1	PACSIN1	29993	-0.909236	-5.26131	3.78912e-06	1.20489e-05	3.34045	1.98871	0.378243
cg09139144	chr7	36389665	Island	TSS200;Body	ENSG00000011426	ANLN	ANLN	54443	-0.635982	-4.68954	2.54405e-05	6.84461e-05	1.46867	-4.13384	0.206269
cg09139509	chr17	80925216	S_Shelf	Body;Body	ENSG00000141564	RPTOR	RPTOR	57521	0.0313341	0.317971	0.75197	0.788563	-7.61469	2.95952	0.060796
cg09139762	chrX	45154172	N_Shelf	Body	ENSG00000147113	DIPK2B	DIPK2B	79742	-0.990784	-4.44664	5.61406e-05	0.000140969	0.695138	3.64121	0.570044
cg09139956	chr12	123436887	Island	TSS200	ENSG00000150977	RILPL2	RILPL2	196383	1.21696	5.41107	2.28458e-06	7.6094e-06	3.83991	-4.24717	0.669
cg09140084	chrX	141903092	OpenSea	TSS1500	ENSG00000155495	MAGEC1	MAGEC1	9947	-0.877785	-4.52074	4.41554e-05	0.000113198	0.929496	1.88317	0.432737
cg09140114	chr16	29313492	OpenSea	Body	ENSG00000198106	0	0	0	1.18785	3.98622	0.00024217	0.00053828	-0.724227	1.0803	0.972061
cg09140593	chr11	47338520	Island	Body	ENSG00000134571	MYBPC3	MYBPC3	4607	-0.147647	-1.44077	0.156537	0.19768	-6.63124	2.78473	0.0711362
cg09140665	chr11	7939352	OpenSea	1stExon	ENSG00000170683	OR10A3	OR10A3	26496	-1.66909	-10.4917	1.06343e-13	2.23784e-12	20.7285	0.836294	0.698572
cg09140778	chr2	236177755	N_Shore	0	ENSG00000233611	0	0	0	1.26039	4.96584	1.02e-05	2.97049e-05	2.36535	-3.61659	0.803041
cg09140851	chr8	19312921	N_Shore	TSS1500	ENSG00000104611	SH2D4A	SH2D4A	63898	0.681428	3.3321	0.00172471	0.00325663	-2.60425	-0.359063	0.410849
cg09141303	chr4	103077134	S_Shore	TSS200	ENSG00000164038	SLC9B2	SLC9B2	133308	-0.375696	-1.11323	0.271624	0.323212	-7.03902	#NAME?	NA
cg09141338	chr17	7613899	N_Shore	Body;TSS200	ENSG00000129214	SHBG	SHBG	6462	0.77495	4.79227	1.81394e-05	5.02165e-05	1.80012	-3.44949	0.30621
cg09141450	chr8	76705823	OpenSea	Body	ENSG00000091656	ZFHX4	ZFHX4	79776	-0.472056	-2.05972	0.0452081	0.0644643	-5.59848	2.60164	0.455181
cg09141635	chr4	40621274	OpenSea	5'UTR	ENSG00000163694	RBM47	RBM47	54502	-0.373472	-1.87481	0.0672852	0.0924161	-5.94013	1.14641	0.333809
cg09141835	chr16	88921766	OpenSea	5'UTR;Body	ENSG00000129993	CBFA2T3	CBFA2T3	863	-0.494248	-4.29687	9.08655e-05	0.000218912	0.226151	1.12681	0.134343
cg09141931	chr17	80694409	OpenSea	Body;Body	ENSG00000141564	RPTOR	RPTOR	57521	-0.712084	-6.83192	1.76599e-08	9.36005e-08	8.67101	4.17839	0.162797
cg09141939	chr4	138877316	OpenSea	0	ENSG00000250195	0	0	105377448	-0.474643	-2.51053	0.0156979	0.0246434	-4.65761	3.36744	0.316937
cg09142020	chr2	235493685	Island	TSS1500;TSS1500	ENSG00000157985	AGAP1	AGAP1	116987	0.374043	2.46157	0.0177106	0.0275099	-4.76679	-4.0683	0.196752
cg09142117	chr16	2029657	S_Shelf	Body;Body	ENSG00000065054	SLC9A3R2	SLC9A3R2	9351	1.0873	7.0102	9.58811e-09	5.41497e-08	9.28076	1.67739	0.395201
cg09142119	chr13	113229876	OpenSea	Body;Body	ENSG00000139842	CUL4A	CUL4A	8451	0.20146	1.50975	0.138063	0.176558	-6.53224	2.16807	0.134936
cg09142135	chr11	68042513	S_Shelf	TSS1500;Body	ENSG00000110719	TCIRG1	TCIRG1	10312	-0.0253345	-0.124905	0.901152	0.917853	-7.65824	1.67289	0.32048
cg09142141	chr2	29193215	OpenSea	3'UTR	ENSG00000171094	ALK	ALK	238	-1.21267	-8.67252	3.54278e-11	3.72161e-10	14.8904	3.96201	0.410659
cg09142144	chr5	35939745	OpenSea	TSS1500;TSS1500	ENSG00000249748	0	0	100506406	-1.37379	-8.42489	8.04094e-11	7.66971e-10	14.0679	2.91683	0.544971
cg09142166	chr22	43880133	OpenSea	3'UTR	ENSG00000100341	PNPLA5	PNPLA5	150379	-0.873942	-5.3257	3.04924e-06	9.89074e-06	3.55481	1.85949	0.342473
cg09142313	chr5	73382032	Island	0	ENSG00000249149	0	0	0	0.0160948	0.0778185	0.938316	0.949094	-7.66311	-0.495519	0.333936
cg09142578	chr17	81166686	S_Shore	TSS1500;Body	ENSG00000225180	PVALEF	PVALEF	388428	-0.897029	-3.50889	0.00103032	0.00203031	-2.11455	-0.734251	0.667516
cg09142647	chr16	75640670	OpenSea	Body;Body	ENSG00000065427	KARS1	KARS1	3735	0.407437	1.6439	0.107132	0.140607	-6.32778	1.73064	0.518377
cg09142829	chr12	8123886	OpenSea	1stExon;1stExon;1stExon;1stExon	ENSG00000111729	CLEC4A	CLEC4A	50856	-1.4949	-8.37157	9.60044e-11	8.96543e-10	13.89	2.16494	0.652227
cg09142858	chr16	85112482	OpenSea	5'UTR;1stExon	ENSG00000153789	CIBAR2	CIBAR2	339145	-0.107958	-0.909001	0.368168	0.423144	-7.24864	0.453276	0.0990641
cg09143059	chrX	154357347	Island	Body;Body	ENSG00000196924	FLNA	FLNA	2316	-0.852362	-3.83163	0.000390332	0.000833641	-1.18457	2.68087	0.522094
cg09143185	chr1	19596978	Island	1stExon;5'UTR	ENSG00000173436	MICOS10	MICOS10	440574	-2.04963	-18.2082	1.89635e-22	3.43777e-20	40.9731	-3.38276	0.852702
cg09143195	chr12	40692099	N_Shore	TSS1500;TSS1500	ENSG00000018236	CNTN1	CNTN1	1272	0.320254	1.31335	0.195689	0.241458	-6.80297	-1.92627	0.490516
cg09143515	chr1	151254980	OpenSea	Body	ENSG00000159352	PSMD4	PSMD4	5710	0.192322	1.66016	0.1038	0.136626	-6.30193	-4.00859	0.0980307
cg09143641	chr6	133990090	OpenSea	3'UTR	ENSG00000146411	SLC2A12	SLC2A12	154091	-0.680083	-6.57363	4.28463e-08	2.0801e-07	7.78713	3.99161	0.15333
cg09143663	chr21	29298095	N_Shore	TSS1500;TSS1500	ENSG00000156273	BACH1	BACH1	571	0.282016	2.12675	0.0389295	0.0562859	-5.46803	0.392462	0.140215
cg09143713	chr20	9160968	OpenSea	5'UTR;5'UTR	ENSG00000101333	PLCB4	PLCB4	5332	-2.15484	-8.64888	3.83013e-11	3.98498e-10	14.8121	1.30809	1.34182
cg09143801	chr1	151132573	Island	Body	ENSG00000261168	0	0	0	2.81632	8.32692	1.11394e-10	1.02365e-09	13.7409	0.288459	2.37507
cg09143949	chr10	79264544	OpenSea	Body	ENSG00000108175	ZMIZ1	ZMIZ1	57178	0.767015	3.77133	0.000469235	0.000987495	-1.36163	2.7243	0.429712
cg09143964	chr5	169906105	OpenSea	5'UTR;Body	ENSG00000134516	DOCK2	DOCK2	1794	0.0181441	0.125829	0.900425	0.917296	-7.65812	2.84794	0.152263
cg09144073	chr6	147202523	N_Shore	0	ENSG00000233452	STXBP5-AS1	STXBP5-AS1	0	-0.612966	-4.84686	1.51432e-05	4.25799e-05	1.97723	-4.08814	0.181197
cg09144098	chr16	56484669	OpenSea	3'UTR	ENSG00000125124	BBS2	BBS2	583	-0.76115	-5.66018	9.80037e-07	3.52187e-06	4.67703	3.69043	0.235673
cg09144226	chr5	157672024	Island	Body	ENSG00000039600	SOX30	SOX30	11063	-0.393601	-3.31533	0.0018099	0.00340395	-2.64991	2.03951	0.125156
cg09144302	chr11	82901365	Island	TSS1500;TSS1500;TSS1500	ENSG00000165490	DDIAS	DDIAS	220042	-0.821409	-5.1343	5.80796e-06	1.7762e-05	2.91947	-4.15271	0.315179
cg09144398	chr11	118679776	OpenSea	TSS200	ENSG00000118094	TREH	TREH	11181	0.272184	1.27763	0.207897	0.254843	-6.84847	1.35618	0.368984
cg09144422	chr16	68022692	Island	1stExon;TSS1500	ENSG00000182810	DDX28	DDX28	55794	0.020998	0.214189	0.831362	0.858136	-7.64281	-3.50522	0.0598703
cg09144707	chr2	170821741	N_Shore	Body;Body	ENSG00000128683	GAD1	GAD1	2571	-0.154145	-0.821367	0.415746	0.471142	-7.3247	-0.734974	0.275776
cg09144769	chr17	35726037	OpenSea	3'UTR;3'UTR	ENSG00000006125	AP2B1	AP2B1	163	-0.580425	-4.947	1.08604e-05	3.14324e-05	2.30368	1.22073	0.155689
cg09144786	chrX	118345729	Island	TSS1500	ENSG00000131725	WDR44	WDR44	54521	0.584384	1.12786	0.265398	0.316628	-7.0264	-3.49995	2.23699
cg09144964	chr7	27110643	Island	5'UTR;5'UTR;5'UTR	ENSG00000105997	HOXA3	HOXA3	3200	1.10383	6.99996	9.92998e-09	5.58591e-08	9.24577	-0.270026	0.408511
cg09145053	chr16	84659831	N_Shore	Body	ENSG00000135686	KLHL36	KLHL36	79786	-0.0559316	-0.504169	0.61659	0.664846	-7.53694	2.5331	0.0826462
cg09145126	chr13	49995882	N_Shore	TSS1500;TSS1500;TSS1500;TSS1500;Body	ENSG00000204977	TRIM13	TRIM13	10206	-0.685789	-3.98958	0.000239653	0.000533208	-0.714132	1.23006	0.310497
cg09145139	chr10	93496655	Island	1stExon;1stExon;5'UTR;5'UTR	ENSG00000138180	CEP55	CEP55	55165	-0.591386	-6.63684	3.44881e-08	1.70975e-07	8.00343	-3.54298	0.109886
cg09145147	chr8	92642675	OpenSea	0	ENSG00000253634	0	0	0	-1.64028	-7.63352	1.14613e-09	8.13881e-09	11.4048	3.63197	0.853581
cg09145256	chr2	48530555	Island	0	ENSG00000243244	STON1	STON1	11037	-3.90264	-33.5303	1.36352e-33	1.45782e-30	66.3134	-2.98197	2.87532
cg09145322	chr11	67999161	S_Shore	Body	ENSG00000110057	UNC93B1	UNC93B1	81622	-0.507907	-4.28604	9.40651e-05	0.000225978	0.192496	2.52552	0.143556
cg09145629	chr12	80795909	OpenSea	0	ENSG00000111052	LIN7A	LIN7A	8825	-1.28738	-5.85611	5.02077e-07	1.91999e-06	5.33989	2.31563	0.682611
cg09145851	chr16	1315772	S_Shore	Body;Body;Body;Body	ENSG00000103275	UBE2I	UBE2I	7329	0.129135	0.840563	0.405014	0.460403	-7.30868	2.29468	0.178469
cg09145900	chr6	167978433	S_Shore	TSS1500	ENSG00000235994	0	0	0	-1.13599	-9.10514	8.59367e-12	1.06366e-10	16.3128	3.83249	0.344805
cg09146129	chrX	96685103	Island	1stExon;1stExon	ENSG00000147202	DIAPH2	DIAPH2	1730	2.25107	9.38652	3.45887e-12	4.76577e-11	17.2272	-3.54044	1.38161
cg09146183	chr22	38214369	Island	Body;Body;Body;5'UTR	ENSG00000185022	MAFF	MAFF	23764	0.263223	1.82909	0.0739842	0.100696	-6.02039	-0.0994337	0.16418
cg09146197	chr10	116274069	Island	TSS1500;TSS1500	ENSG00000151892	GFRA1	GFRA1	2674	0.283535	1.78695	0.0806485	0.108846	-6.09284	-4.2189	0.20312
cg09146232	chr17	66676011	OpenSea	Body	ENSG00000229330	0	0	0	0.00183741	0.0104557	0.991704	0.993234	-7.66614	3.24715	0.235584
cg09146263	chr1	32464774	N_Shore	TSS1500	ENSG00000254553	0	0	0	1.42591	7.01626	9.39118e-09	5.31684e-08	9.30149	-3.76285	0.69322
cg09146428	chr10	132770778	N_Shore	Body	ENSG00000068383	INPP5A	INPP5A	3632	-1.05757	-8.35628	1.01019e-10	9.38109e-10	13.839	4.05772	0.317109
cg09146459	chr6	32953423	OpenSea	TSS1500	ENSG00000248993	0	0	0	-1.37381	-9.34082	4.00735e-12	5.42965e-11	17.0793	0.146921	0.503998
cg09146872	chr17	917641	OpenSea	Body	ENSG00000167693	NXN	NXN	64359	-0.034559	-0.205966	0.837742	0.86375	-7.64457	2.63704	0.213255
cg09146903	chr7	94394557	OpenSea	TSS200	ENSG00000164692	COL1A2	COL1A2	1278	1.71788	6.73182	2.48943e-08	1.27384e-07	8.32847	-2.21244	1.0578
cg09147065	chr8	142734488	OpenSea	Body	ENSG00000130193	THEM6	THEM6	51337	-0.408389	-3.1898	0.00258666	0.00472643	-2.9872	3.09661	0.146305
cg09147131	chr17	82231349	Island	5'UTR;TSS1500;5'UTR	ENSG00000141526	SLC16A3	SLC16A3	9123	-3.05269	-14.5564	1.1071e-18	8.86948e-17	32.2709	-2.09131	2.04663
cg09147140	chr8	1976228	S_Shore	5'UTR	ENSG00000253696	KBTBD11-OT1	KBTBD11-OT1	104266957	-0.25135	-1.33333	0.189099	0.234167	-6.77701	1.4157	0.285601
cg09147213	chr5	79514779	S_Shore	TSS1500	ENSG00000152413	HOMER1	HOMER1	9456	-0.756778	-4.90643	1.24287e-05	3.55462e-05	2.17117	-3.7318	0.281628
cg09147372	chr8	143715797	N_Shore	TSS1500	ENSG00000181085	MAPK15	MAPK15	225689	-1.2842	-9.72896	1.15715e-12	1.81705e-11	18.3278	3.05725	0.425703
cg09147400	chr16	48235908	OpenSea	TSS1500;TSS1500	ENSG00000121270	ABCC11	ABCC11	85320	-0.451443	-2.44822	0.0182986	0.028335	-4.79628	1.72669	0.298613
cg09147429	chr12	69825429	OpenSea	0	ENSG00000166268	MYRFL	MYRFL	196446	-0.622202	-3.69622	0.000589171	0.00121627	-1.58012	2.95967	0.28529
cg09147710	chr20	59032280	Island	1stExon;5'UTR;1stExon;5'UTR	ENSG00000124172	ATP5F1E	ATP5F1E	514	-0.766199	-4.69508	2.49821e-05	6.73197e-05	1.48647	-3.89289	0.30773
cg09147777	chr11	105610044	N_Shore	TSS200;TSS200;TSS200;TSS1500	ENSG00000152578	GRIA4	GRIA4	2893	0.702387	3.59127	0.000807065	0.00162243	-1.88141	-2.71417	0.386645
cg09147827	chr14	94323516	OpenSea	TSS200	ENSG00000170099	SERPINA6	SERPINA6	866	0.830704	4.21231	0.000118962	0.000280385	-0.0356791	-0.776981	0.427872
cg09147846	chr11	47183128	N_Shelf	5'UTR	ENSG00000165912	PACSIN3	PACSIN3	29763	0.0527437	0.467278	0.642544	0.689175	-7.55512	3.44175	0.0861645
cg09147985	chr11	40293068	OpenSea	5'UTR;1stExon	ENSG00000148948	LRRC4C	LRRC4C	57689	0.832505	5.30076	3.31706e-06	1.06785e-05	3.47172	-1.6677	0.310853
cg09148176	chr4	183241181	OpenSea	Body	ENSG00000251128	WWC2-AS1	WWC2-AS1	101928734	0.374224	2.11185	0.0402549	0.0580261	-5.49733	1.25401	0.265462
cg09148268	chr21	41927899	OpenSea	Body;TSS1500	ENSG00000157617	C2CD2	C2CD2	25966	-1.45729	-8.78907	2.4141e-11	2.64939e-10	15.2755	3.21744	0.595621
cg09148270	chr11	111513498	N_Shore	TSS1500;TSS1500;TSS1500;Body	ENSG00000207562	MIR34C	MIR34C	407042	0.353521	3.10386	0.00328995	0.00589423	-3.21337	-0.80767	0.11041
cg09148417	chr5	3513407	OpenSea	0	ENSG00000248118	LINC01019	LINC01019	285577	2.08602	8.86916	1.85623e-11	2.10138e-10	15.5393	0.0392312	1.23266
cg09148494	chr19	55354977	S_Shore	TSS200;3'UTR	ENSG00000160471	COX6B2	COX6B2	125965	-0.584219	-2.50494	0.0159167	0.024959	-4.67016	-3.61512	0.492277
cg09148608	chr16	31452713	OpenSea	0	ENSG00000261474	0	0	0	-1.28974	-8.38711	9.11694e-11	8.57134e-10	13.9419	1.36703	0.479747
cg09148649	chr11	3232429	N_Shore	TSS200	ENSG00000184350	MRGPRE	MRGPRE	116534	-1.70473	-13.2171	3.85973e-17	2.09669e-15	28.6992	-1.60485	0.64886
cg09148852	chr12	121797263	Island	Body	ENSG00000212694	LINC01089	LINC01089	338799	1.54937	7.15525	5.83826e-09	3.47822e-08	9.77638	-2.34205	0.806507
cg09149118	chr2	186598891	OpenSea	TSS1500;Body;Body	ENSG00000138448	ITGAV	ITGAV	3685	-0.274686	-1.36846	0.177928	0.221716	-6.73049	1.7745	0.327138
cg09149648	chr20	46013731	Island	Body	ENSG00000204044	SLC12A5-AS1	SLC12A5-AS1	109729184	2.71737	9.32108	4.2708e-12	5.73792e-11	17.0153	-3.69641	2.03202
cg09149672	chr1	158291361	OpenSea	Body	ENSG00000158481	CD1C	CD1C	911	-1.4326	-9.66998	1.3959e-12	2.14477e-11	18.1392	3.62559	0.536767
cg09149851	chr21	46388895	Island	Body	ENSG00000160299	PCNT	PCNT	5116	-0.165968	-1.17603	0.245736	0.295553	-6.9715	2.55763	0.149995
cg09149894	chr6	32129456	N_Shore	TSS1500;TSS1500;Body	ENSG00000234539	ATF6B	ATF6B	1388	-0.957143	-5.10444	6.4195e-06	1.94476e-05	2.82088	2.91154	0.438346
cg09149896	chr17	50547077	Island	TSS200	ENSG00000006282	SPATA20	SPATA20	64847	-2.65915	-16.1182	2.28746e-20	2.69697e-18	36.168	-3.83044	1.49737
cg09150064	chr11	22342639	S_Shore	Body	ENSG00000091664	SLC17A6	SLC17A6	57084	1.03012	4.75444	2.05499e-05	5.6293e-05	1.6778	-3.12862	0.562227
cg09150140	chr11	20672382	S_Shelf	Body;Body	ENSG00000254906	0	0	0	-0.295803	-1.68365	0.0991392	0.131116	-6.26421	0.0524573	0.251455
cg09150232	chr7	50781942	N_Shore	5'UTR	ENSG00000106070	GRB10	GRB10	2887	0.23772	1.22348	0.227484	0.276034	-6.91523	0.457695	0.30269
cg09150239	chr1	204378301	Island	0	ENSG00000226330	0	0	0	0.00435899	0.052422	0.958423	0.965763	-7.66479	-4.16004	0.037507
cg09150450	chr2	20666418	Island	TSS1500	ENSG00000143869	GDF7	GDF7	151449	1.7802	7.5127	1.72697e-09	1.17355e-08	10.9945	-4.17917	1.02349
cg09150807	chr12	131084219	N_Shelf	Body	ENSG00000111452	ADGRD1	ADGRD1	283383	-0.134114	-0.667082	0.508109	0.5619	-7.44038	0.840971	0.317695
cg09150905	chr1	179882059	N_Shore	TSS1500	ENSG00000143337	TOR1AIP1	TOR1AIP1	26092	-0.180333	-1.07732	0.287048	0.339446	-7.08181	-3.34673	0.21787
cg09150928	chr17	76948888	Island	3'UTR;3'UTR	ENSG00000167889	MGAT5B	MGAT5B	146664	0.226459	1.7331	0.0898919	0.120047	-6.1833	0.719608	0.13084
cg09151742	chr12	121580992	S_Shore	5'UTR;1stExon;TSS1500	ENSG00000256742	KDM2B-DT	KDM2B-DT	0	0.653545	3.1739	0.00270503	0.00492401	-3.02934	-1.69698	0.408824
cg09151754	chr17	5116015	Island	5'UTR	ENSG00000167840	ZNF232	ZNF232	7775	1.24421	8.66692	3.60884e-11	3.78295e-10	14.8718	-1.36573	0.433555
cg09151762	chr5	146342569	N_Shore	0	ENSG00000250025	0	0	0	0.795157	6.68797	2.89376e-08	1.45952e-07	8.17838	-1.91937	0.212718
cg09152042	chr6	33415288	N_Shelf	Body;Body;Body	ENSG00000112511	PHF1	PHF1	5252	-0.309403	-1.68936	0.098034	0.129801	-6.25498	2.6661	0.275073
cg09152089	chr1	24143074	OpenSea	1stExon	ENSG00000142677	IL22RA1	IL22RA1	58985	0.690696	5.00926	8.82531e-06	2.60257e-05	2.50768	-1.16696	0.224657
cg09152105	chr1	153537159	S_Shore	3'UTR;TSS1500	ENSG00000197956	S100A6	S100A6	6277	-0.016615	-0.196679	0.84496	0.869957	-7.64648	2.16961	0.0393904
cg09152259	chr2	127398538	N_Shelf	0	ENSG00000236682	MAP3K2-DT	MAP3K2-DT	100506922	-0.402805	-2.80767	0.00733958	0.0122896	-3.96116	-2.69483	0.180112
cg09152490	chr1	160128789	OpenSea	Body	ENSG00000018625	ATP1A2	ATP1A2	477	-0.733343	-3.58494	0.000822442	0.00165039	-1.89945	1.89305	0.424466
cg09152619	chr19	23758511	Island	Body	ENSG00000196172	ZNF681	ZNF681	148213	-0.199429	-1.60649	0.115127	0.15002	-6.38636	-3.35789	0.114991
cg09152813	chr2	105774922	OpenSea	5'UTR;5'UTR	ENSG00000071051	NCK2	NCK2	8440	-0.306985	-1.03153	0.307779	0.36112	-7.12988	0.532567	0.729552
cg09152853	chr5	149993768	OpenSea	3'UTR	ENSG00000164296	TIGD6	TIGD6	81789	-0.113179	-0.709015	0.481954	0.536489	-7.41126	2.98033	0.193291
cg09152866	chr6	11714329	OpenSea	3'UTR;3'UTR	ENSG00000111863	ADTRP	ADTRP	84830	1.03144	4.16815	0.000136833	0.00031895	-0.171512	-1.13095	0.680835
cg09152943	chr17	34156863	N_Shore	TSS200	ENSG00000108684	ASIC2	ASIC2	40	1.79538	6.64815	3.31745e-08	1.65072e-07	8.04214	-3.96452	1.1721
cg09152949	chr17	82889621	OpenSea	Body	ENSG00000141556	TBCD	TBCD	6904	2.29768	11.8444	1.85093e-15	6.33029e-14	24.8048	1.83606	1.25603
cg09153080	chr11	60971711	OpenSea	5'UTR;1stExon	ENSG00000013725	CD6	CD6	923	-1.50796	-9.41867	3.11914e-12	4.34973e-11	17.3311	2.05564	0.60771
cg09153092	chr6	31441632	OpenSea	0	ENSG00000230174	LINC01149	LINC01149	101929111	0.179939	0.908305	0.368532	0.423513	-7.24927	-3.92148	0.310622
cg09153518	chr10	101611054	OpenSea	3'UTR	ENSG00000107829	FBXW4	FBXW4	6468	0.640433	2.50764	0.0158104	0.0248049	-4.66409	3.15824	0.594366
cg09153713	chr6	31865251	S_Shelf	Body	ENSG00000204385	SLC44A4	SLC44A4	80736	0.212711	1.13199	0.263607	0.314722	-7.02185	0.173424	0.28045
cg09153812	chr15	68820317	Island	Body	ENSG00000140350	ANP32A	ANP32A	8125	0.642252	3.8683	0.000348784	0.000752083	-1.0762	-2.52427	0.283552
cg09153930	chr2	26847435	Island	TSS1500	ENSG00000157851	DPYSL5	DPYSL5	56896	1.16254	6.27776	1.18339e-07	5.18598e-07	6.77554	-1.79913	0.510731
cg09154234	chr17	39645817	OpenSea	5'UTR;5'UTR;5'UTR	ENSG00000131748	STARD3	STARD3	10948	0.00521146	0.0540841	0.957106	0.964673	-7.6647	3.20997	0.0571015
cg09154256	chr2	65125763	N_Shelf	Body;Body	ENSG00000138069	RAB1A	RAB1A	5861	-0.881085	-3.06931	0.0036205	0.00643418	-3.30317	-1.00929	0.803254
cg09154591	chr2	36696685	OpenSea	TSS200	ENSG00000205221	VIT	VIT	5212	-0.712804	-3.19531	0.00254676	0.00465999	-2.97256	1.17658	0.484477
cg09154639	chr20	57350514	N_Shore	TSS1500;TSS1500	ENSG00000101146	RAE1	RAE1	8480	1.96502	9.51597	2.28269e-12	3.30338e-11	17.6449	2.19417	1.03833
cg09154850	chr17	15468798	OpenSea	TSS1500	ENSG00000239704	CDRT4	CDRT4	284040	-0.170344	-1.55366	0.127236	0.164108	-6.46703	3.52821	0.0850113
cg09154880	chr6	32845938	S_Shore	Body;TSS1500	ENSG00000204261	PSMB8-AS1	PSMB8-AS1	100507463	-1.73936	-9.18652	6.59861e-12	8.41698e-11	16.5782	3.05892	0.829448
cg09155001	chr10	103458644	S_Shore	1stExon	ENSG00000185933	CALHM1	CALHM1	255022	-0.757595	-4.96729	1.01507e-05	2.95748e-05	2.3701	2.10777	0.27748
cg09155025	chr8	144416640	Island	1stExon;TSS200	ENSG00000147804	SLC39A4	SLC39A4	55630	1.28398	5.97537	3.33821e-07	1.32576e-06	5.7449	1.04809	0.663201
cg09155044	chr16	31095464	S_Shore	TSS1500;TSS1500	ENSG00000255439	0	0	0	-1.17195	-7.41411	2.41482e-09	1.58356e-08	10.6591	2.40933	0.43783
cg09155219	chr14	47675077	Island	TSS1500	ENSG00000139915	MDGA2	MDGA2	161357	0.401592	3.03232	0.0040089	0.00706194	-3.39858	-3.04302	0.154787
cg09155362	chr15	33195088	Island	0	ENSG00000248905	FMN1	FMN1	342184	0.0487207	0.236469	0.814137	0.843089	-7.6377	-4.18971	0.331627
cg09155575	chr17	39927784	Island	TSS200	ENSG00000172057	ORMDL3	ORMDL3	94103	-0.538867	-2.22558	0.0310705	0.0458469	-5.26954	-2.6843	0.517925
cg09155645	chr15	68227004	N_Shelf	Body	ENSG00000128973	CLN6	CLN6	54982	-0.878169	-4.91947	1.19014e-05	3.41718e-05	2.21375	3.49051	0.384628
cg09155776	chr2	239062409	OpenSea	Body	ENSG00000068024	HDAC4	HDAC4	9759	0.0956547	0.863798	0.392257	0.447512	-7.28881	0.413982	0.0833787
cg09155852	chr9	125707485	S_Shore	TSS1500;TSS1500;TSS1500;TSS1500;TSS1500;TSS1500	ENSG00000119487	MAPKAP1	MAPKAP1	79109	0.0417227	0.267073	0.790627	0.822427	-7.62985	-4.21771	0.182378
cg09156073	chr5	6491437	OpenSea	3'UTR	ENSG00000215218	UBE2QL1	UBE2QL1	134111	0.219361	0.958875	0.34272	0.397225	-7.20203	-0.434146	0.421684
cg09156097	chr5	139393594	Island	1stExon	ENSG00000228672	PROB1	PROB1	389333	-1.02417	-4.11601	0.000161311	0.000370829	-0.331072	-0.612784	0.683713
cg09156207	chr6	28090946	OpenSea	TSS1500	ENSG00000219891	ZSCAN12P1	ZSCAN12P1	0	0.186855	0.75477	0.454299	0.509323	-7.3775	2.30916	0.493267
cg09156721	chr16	88721186	Island	Body	ENSG00000103335	PIEZO1	PIEZO1	9780	-0.357416	-2.79245	0.00763977	0.0127458	-3.99821	3.46158	0.139097
cg09157008	chr1	202946597	OpenSea	Body;Body	ENSG00000159346	ADIPOR1	ADIPOR1	51094	-0.440374	-3.56401	0.00087526	0.00174794	-1.95892	3.57625	0.141975
cg09157127	chr2	68974284	OpenSea	TSS1500	ENSG00000169605	GKN1	GKN1	56287	-1.05759	-6.03664	2.70613e-07	1.09601e-06	5.95334	2.47078	0.438401
cg09157144	chr3	119498599	Island	5'UTR;1stExon	ENSG00000113845	TIMMDC1	TIMMDC1	51300	0.240366	2.29389	0.0264939	0.0396751	-5.1281	-3.70947	0.0816619
cg09157272	chr15	72168409	OpenSea	Body	ENSG00000175318	GRAMD2A	GRAMD2A	196996	-0.752785	-5.45526	1.96683e-06	6.63622e-06	3.98789	-0.852077	0.241281
cg09157302	chr4	25655208	N_Shore	TSS1500	ENSG00000157765	SLC34A2	SLC34A2	10568	-0.628259	-1.74935	0.0870146	0.116581	-6.15626	-1.77169	1.11846
cg09157320	chr2	226985353	OpenSea	Body;Body	ENSG00000144468	RHBDD1	RHBDD1	84236	0.620466	2.67442	0.0103815	0.0168757	-4.28048	-1.14807	0.495538
cg09158026	chr2	105851230	OpenSea	TSS1500;5'UTR;5'UTR	ENSG00000071051	NCK2	NCK2	8440	-0.673341	-7.09309	7.22029e-09	4.20312e-08	9.56408	4.14937	0.137682
cg09158035	chr2	59427671	OpenSea	0	ENSG00000233891	0	0	0	-0.255282	-1.35889	0.180921	0.225101	-6.74328	2.71954	0.283941
cg09158314	chr13	108269802	OpenSea	5'UTR;1stExon;5'UTR;1stExon	ENSG00000102524	TNFSF13B	TNFSF13B	10673	-2.97712	-18.864	4.59272e-23	9.32277e-21	42.3922	-2.39223	1.80574
cg09158821	chr17	1605315	N_Shore	Body	ENSG00000167703	SLC43A2	SLC43A2	124935	2.69562	11.9801	1.24931e-15	4.48979e-14	25.2003	-0.930945	1.72653
cg09158990	chr12	48978329	Island	TSS200	ENSG00000125084	WNT1	WNT1	7471	2.45997	7.41627	2.39713e-09	1.57267e-08	10.6664	-4.84897	1.99542
cg09159144	chr1	46303676	S_Shore	TSS1500;TSS200	ENSG00000173660	UQCRH	UQCRH	7388	1.64036	4.95147	1.06999e-05	3.101e-05	2.31832	-4.53792	1.37908
cg09159258	chr15	91024941	S_Shelf	0	ENSG00000214432	VPS33B-DT	VPS33B-DT	101926911	-0.647168	-2.92785	0.00532717	0.00916084	-3.66387	3.1129	0.460681
cg09159285	chr1	6604074	S_Shore	TSS1500	ENSG00000162413	KLHL21	KLHL21	9903	2.67609	7.79365	6.66736e-10	5.02951e-09	11.9473	-2.70284	2.26334
cg09159290	chr11	64593252	OpenSea	Body;5'UTR	ENSG00000197891	SLC22A12	SLC22A12	116085	1.17333	3.51955	0.000998422	0.00197265	-2.08457	2.61156	1.15044
cg09159452	chr7	2570227	OpenSea	Body;Body	ENSG00000106012	IQCE	IQCE	23288	-0.0546682	-0.202533	0.840408	0.866011	-7.64529	2.61986	0.583048
cg09159751	chrX	131088914	OpenSea	3'UTR	ENSG00000147256	ARHGAP36	ARHGAP36	158763	-0.713627	-3.72649	0.000537653	0.00111884	-1.49234	1.42856	0.3765
cg09159795	chr7	151430037	N_Shore	3'UTR	ENSG00000241456	0	0	0	-0.643861	-4.03184	0.000210059	0.000472565	-0.58671	0.059229	0.266874
cg09160017	chr20	9514350	N_Shore	TSS1500	ENSG00000125869	LAMP5	LAMP5	24141	0.773028	3.32105	0.00178039	0.00335251	-2.63435	-3.29452	0.537327
cg09160020	chr5	73444921	Island	0	ENSG00000247993	FOXD1-AS1	FOXD1-AS1	0	0.511721	3.8469	0.000372472	0.000798543	-1.13949	0.473143	0.174448
cg09160123	chr1	41516064	N_Shore	Body;Body	ENSG00000127124	HIVEP3	HIVEP3	59269	0.832693	6.6106	3.77386e-08	1.85453e-07	7.91364	-2.03235	0.238189
cg09160171	chr7	2569649	OpenSea	Body;Body	ENSG00000106012	IQCE	IQCE	23288	0.0379016	0.305808	0.761154	0.796605	-7.61855	3.96694	0.107575
cg09160211	chr16	89196562	S_Shelf	0	ENSG00000259803	SLC22A31	SLC22A31	146429	-1.41689	-10.9755	2.43054e-14	6.11878e-13	22.2135	3.5165	0.48493
cg09160216	chr20	348372	S_Shore	5'UTR	ENSG00000225377	NRSN2-AS1	NRSN2-AS1	100507459	-0.5076	-4.89165	1.30535e-05	3.71734e-05	2.123	-3.70586	0.116433
cg09160231	chr7	1725677	OpenSea	5'UTR	ENSG00000225968	ELFN1	ELFN1	392617	1.58485	5.31142	3.19991e-06	1.03325e-05	3.5072	-0.347594	1.17515
cg09160332	chr4	119408770	OpenSea	0	ENSG00000260091	0	0	0	-0.322622	-1.99823	0.0517246	0.0728135	-5.71507	3.44328	0.214814
cg09160359	chr15	81002524	Island	1stExon	ENSG00000140406	TLNRD1	TLNRD1	59274	-0.445582	-3.35836	0.00159891	0.0030379	-2.53246	0.818672	0.162125
cg09160589	chr16	11561024	OpenSea	5'UTR;5'UTR;Body;5'UTR	ENSG00000189067	LITAF	LITAF	9516	1.04342	8.44379	7.55165e-11	7.25708e-10	14.1308	-0.582401	0.305498
cg09160955	chr15	88610861	OpenSea	TSS1500	ENSG00000207703	MIR7-2	MIR7-2	407044	-0.332956	-2.39046	0.0210511	0.0321818	-4.92243	0.326137	0.160953
cg09161043	chr1	52603162	S_Shore	Body	ENSG00000116157	GPX7	GPX7	2882	-0.548478	-3.23201	0.00229571	0.00423502	-2.87469	1.0244	0.273338
cg09161412	chr17	18153831	OpenSea	Body	ENSG00000091536	MYO15A	MYO15A	51168	1.14149	3.46821	0.00116125	0.0022666	-2.22853	-4.62117	1.11373
cg09161542	chr13	75856052	OpenSea	Body;Body	ENSG00000136153	LMO7	LMO7	4008	0.215344	1.15859	0.252705	0.303049	-6.99165	2.30923	0.274348
cg09161579	chr17	40017289	OpenSea	3'UTR;3'UTR;3'UTR	ENSG00000108342	CSF3	CSF3	1440	0.704852	5.4034	2.34465e-06	7.7913e-06	3.81427	-0.710669	0.211772
cg09162137	chr16	30984306	S_Shelf	TSS1500;TSS1500;TSS1500;3'UTR	ENSG00000099377	HSD3B7	HSD3B7	80270	-0.634264	-4.64552	2.93911e-05	7.80714e-05	1.32737	0.833868	0.20793
cg09162146	chr1	94237951	S_Shore	TSS1500	ENSG00000137962	ARHGAP29	ARHGAP29	9411	-0.441275	-2.70409	0.00961801	0.0157377	-4.21036	-2.85103	0.23603
cg09162148	chr11	65625918	OpenSea	Body	ENSG00000197136	PCNX3	PCNX3	399909	0.258104	1.27062	0.210361	0.257502	-6.85727	3.44231	0.333552
cg09162537	chr11	976950	Island	Body	ENSG00000183020	AP2A2	AP2A2	161	-0.247566	-1.41409	0.164182	0.206317	-6.6684	0.296738	0.244867
cg09162909	chr1	10015933	OpenSea	3'UTR	ENSG00000162444	RBP7	RBP7	116362	1.20915	4.87027	1.40131e-05	3.96594e-05	2.05335	-0.295478	0.756932
cg09162949	chr15	58065791	Island	TSS200;TSS200	ENSG00000128918	ALDH1A2	ALDH1A2	8854	1.23195	7.14518	6.04267e-09	3.58638e-08	9.74199	-4.0754	0.503364
cg09163005	chr12	14774052	N_Shore	TSS1500;TSS1500	ENSG00000246705	H2AJ	H2AJ	55766	0.396702	1.16323	0.250837	0.301007	-6.98632	-0.8472	0.970332
cg09163021	chr11	47449216	OpenSea	TSS200;TSS200	ENSG00000165917	RAPSN	RAPSN	5913	0.999917	6.46658	6.18817e-08	2.8941e-07	7.42089	0.411695	0.36066
cg09163035	chr17	38898473	OpenSea	Body	ENSG00000002834	LASP1	LASP1	3927	-1.04953	-3.97004	0.000254672	0.00056361	-0.772849	0.0620781	0.759222
cg09163317	chr12	57633414	S_Shore	TSS1500	ENSG00000135454	B4GALNT1	B4GALNT1	2583	0.689085	3.16185	0.00279815	0.00508002	-3.0612	-3.90893	0.459666
cg09163369	chr1	209827721	N_Shore	TSS1500	ENSG00000117597	UTP25	UTP25	27042	-2.43791	-8.93867	1.47856e-11	1.71765e-10	15.7678	-0.27428	1.68114
cg09163457	chrX	153643560	Island	5'UTR	ENSG00000130829	DUSP9	DUSP9	1852	1.72488	3.02344	0.00413567	0.00726634	-3.42561	-3.32306	3.17649
cg09163477	chr12	130705500	S_Shore	0	ENSG00000060709	RIMBP2	RIMBP2	23504	-0.499316	-2.12904	0.0387298	0.0560247	-5.46353	1.12096	0.480492
cg09163478	chr4	62070812	OpenSea	Body	ENSG00000150471	ADGRL3	ADGRL3	23284	-0.678993	-4.28119	9.5535e-05	0.000229211	0.177419	3.79001	0.272487
cg09163720	chr10	132587002	OpenSea	Body	ENSG00000068383	INPP5A	INPP5A	3632	-0.803789	-5.9694	3.40712e-07	1.35034e-06	5.72461	3.2833	0.248259
cg09164168	chr16	89318313	OpenSea	5'UTR	ENSG00000167522	ANKRD11	ANKRD11	29123	-0.6433	-3.32418	0.00176442	0.00332512	-2.62581	2.54025	0.36549
cg09164426	chr2	239577317	OpenSea	0	ENSG00000196758	0	0	401040	0.568699	3.89105	0.000325185	0.00070532	-1.00869	2.38989	0.216001
cg09164574	chr2	159138227	OpenSea	Body;Body	ENSG00000115183	TANC1	TANC1	85461	-0.49895	-2.52041	0.0153176	0.0241037	-4.63537	3.03687	0.349736
cg09164670	chr4	128810680	N_Shore	5'UTR;5'UTR	ENSG00000077684	JADE1	JADE1	79960	-0.438157	-1.84988	0.0708701	0.0968674	-5.98409	-2.91997	0.479091
cg09164726	chr16	86087434	OpenSea	0	ENSG00000261177	0	0	0	-0.695065	-5.97537	3.33819e-07	1.32576e-06	5.7449	3.80827	0.180463
cg09164898	chr1	236396163	S_Shore	Body;Body	ENSG00000186197	EDARADD	EDARADD	128178	1.23148	6.2091	1.49788e-07	6.41275e-07	6.54114	-1.7339	0.582573
cg09164911	chr11	68403978	OpenSea	Body	ENSG00000162337	LRP5	LRP5	4041	-0.436233	-3.90484	0.000311647	0.000678239	-0.967689	4.17733	0.118278
cg09165033	chr1	156298746	OpenSea	1stExon;3'UTR	ENSG00000189030	VHLL	VHLL	391104	-0.572693	-4.48704	4.92594e-05	0.000125099	0.82271	3.8947	0.17492
cg09165088	chr16	87685540	Island	Body	ENSG00000154118	JPH3	JPH3	57338	0.318293	2.28874	0.0268166	0.0401162	-5.13888	0.797022	0.158711
cg09165170	chr1	10541522	OpenSea	Body	ENSG00000142655	PEX14	PEX14	5195	1.18501	7.71669	8.64821e-10	6.33038e-09	11.6868	1.99943	0.431844
cg09165274	chr13	102597424	Island	Body	ENSG00000134900	TPP2	TPP2	7174	-0.311725	-2.57024	0.0135254	0.0214929	-4.52226	-4.20853	0.119683
cg09165678	chr2	218672114	S_Shore	1stExon;5'UTR;TSS200	ENSG00000163481	RNF25	RNF25	64320	-0.138987	-1.08754	0.28256	0.334706	-7.07082	-3.39654	0.118873
cg09165842	chr20	17315672	Island	Body	ENSG00000125851	PCSK2	PCSK2	5126	0.688015	5.21627	4.40979e-06	1.38321e-05	3.19086	-2.42973	0.210635
cg09166085	chr5	103562947	OpenSea	TSS200	ENSG00000112874	NUDT12	NUDT12	83594	0.435051	1.45662	0.152128	0.192681	-6.60886	-3.09706	0.752181
cg09166091	chr2	215619332	OpenSea	0	ENSG00000237525	0	0	0	0.181462	0.676702	0.502041	0.556008	-7.43385	-0.811392	0.580667
cg09166345	chr1	44355381	Island	TSS200	ENSG00000117419	ERI3	ERI3	79033	-0.660832	-3.84753	0.00037176	0.00079717	-1.13764	-4.08772	0.303959
cg09166556	chr1	156754485	S_Shelf	0	ENSG00000143294	PRCC	PRCC	5546	-0.263906	-1.30657	0.197965	0.244008	-6.8117	3.24186	0.330263
cg09166973	chr5	23507464	OpenSea	TSS200	ENSG00000164256	PRDM9	PRDM9	56979	-0.510692	-1.1137	0.271295	0.322852	-7.04221	1.40315	1.76447
cg09167291	chr11	1447305	N_Shore	Body	ENSG00000174672	BRSK2	BRSK2	9024	0.485921	2.56508	0.0137017	0.021751	-4.53405	0.00378672	0.32009
cg09167413	chr5	90876541	OpenSea	Body;Body	ENSG00000164199	ADGRV1	ADGRV1	84059	-0.18656	-0.808003	0.423413	0.478831	-7.29478	#NAME?	NA
cg09167414	chr1	15749711	S_Shelf	0	ENSG00000224459	SLC25A34-AS1	SLC25A34-AS1	110806303	1.40572	9.57312	1.9013e-12	2.81598e-11	17.8286	-0.62382	0.519633
cg09167779	chr5	113230917	OpenSea	Body;Body	ENSG00000171444	MCC	MCC	4163	-1.45155	-5.50458	1.66381e-06	5.69947e-06	4.15329	2.88621	0.940061
cg09167861	chrX	136169582	OpenSea	Body;1stExon;5'UTR;5'UTR;TSS200;5'UTR;5'UTR;5'UTR	ENSG00000022267	FHL1	FHL1	2273	0.703165	1.55842	0.126103	0.162785	-6.45985	-2.41988	1.75324
cg09167911	chr1	52842193	N_Shore	TSS1500	ENSG00000203995	ZYG11A	ZYG11A	440590	-0.747767	-3.09923	0.00333252	0.00596363	-3.22544	1.41172	0.563644
cg09168604	chr10	86367431	Island	TSS1500	ENSG00000182771	GRID1	GRID1	2894	1.24711	4.87297	1.38881e-05	3.9335e-05	2.06215	-2.40398	0.805849
cg09168692	chr1	7827500	S_Shore	Body	ENSG00000236266	0	0	0	0.105535	0.693375	0.49162	0.545918	-7.42232	0.582378	0.173857
cg09168797	chr5	126465105	OpenSea	Body;5'UTR;1stExon;5'UTR;Body;Body	ENSG00000155324	GRAMD2B	GRAMD2B	65983	2.0567	7.36518	2.85246e-09	1.83587e-08	10.4925	1.63696	1.39775
cg09168805	chr1	94048992	OpenSea	Body	ENSG00000198691	ABCA4	ABCA4	24	1.35969	6.79927	1.97521e-08	1.03388e-07	8.5593	-0.59952	0.648673
cg09168939	chr1	164682782	OpenSea	Body	ENSG00000185630	PBX1	PBX1	5087	2.18723	6.9654	1.11775e-08	6.21411e-08	9.12759	0.0683761	1.66944
cg09169014	chr10	132250608	OpenSea	Body	ENSG00000165752	STK32C	STK32C	282974	-0.90438	-5.59903	1.2069e-06	4.2577e-06	4.4709	2.35265	0.345435
cg09169283	chr17	74860329	Island	TSS1500	ENSG00000161509	GRIN2C	GRIN2C	2905	0.204842	1.21043	0.232402	0.281328	-6.93091	-3.24842	0.224718
cg09169335	chr15	73367520	Island	1stExon	ENSG00000138622	HCN4	HCN4	10021	0.438265	2.99928	0.00438851	0.00767018	-3.48315	-2.41777	0.191923
cg09169413	chr12	47709887	S_Shelf	3'UTR	ENSG00000257433	RPAP3-DT	RPAP3-DT	0	-1.32434	-7.58063	1.37128e-09	9.55267e-09	11.2253	2.77809	0.553076
cg09169531	chr1	153058118	OpenSea	TSS1500	ENSG00000241794	SPRR2A	SPRR2A	6700	-1.55307	-8.74256	2.81294e-11	3.03472e-10	15.122	2.46354	0.681905
cg09169633	chr15	90904519	S_Shore	Body	ENSG00000196547	MAN2A2	MAN2A2	4122	-0.95684	-8.13599	2.10789e-10	1.80565e-09	13.1013	3.94322	0.26196
cg09169673	chr11	17351613	Island	TSS200	ENSG00000188211	NCR3LG1	NCR3LG1	374383	-0.654452	-4.53991	4.14883e-05	0.000106941	0.990349	-3.54417	0.230367
cg09169682	chr12	131712430	S_Shore	Body	ENSG00000061936	SFSWAP	SFSWAP	6433	-0.0233313	-0.145577	0.884902	0.904117	-7.65539	1.48945	0.192743
cg09169739	chr5	180350565	N_Shore	Body	ENSG00000131459	GFPT2	GFPT2	9945	-1.4582	-8.2894	1.26235e-10	1.14279e-09	13.6154	3.30308	0.624639
cg09169796	chr15	66936419	OpenSea	0	ENSG00000259289	LINC02206	LINC02206	102723481	1.649	8.38597	9.15136e-11	8.59768e-10	13.9381	0.675776	0.796782
cg09169874	chr5	603447	S_Shore	0	ENSG00000249650	CEP72-DT	CEP72-DT	0	0.323846	1.62745	0.110589	0.144704	-6.35368	3.71318	0.326778
cg09169953	chr4	110633946	Island	5'UTR;5'UTR	ENSG00000164093	PITX2	PITX2	5308	1.46578	10.0492	4.21021e-13	7.43228e-12	19.3444	-2.67906	0.54878
cg09170207	chr15	70778743	OpenSea	0	ENSG00000259624	0	0	0	-0.975245	-3.43446	0.0012818	0.00248132	-2.32252	1.72034	0.820544
cg09170232	chr2	66532236	OpenSea	Body	ENSG00000143995	MEIS1	MEIS1	4211	-0.648632	-3.70698	0.000570323	0.00118078	-1.54894	3.05625	0.310269
cg09170311	chr11	111515053	S_Shore	Body;Body	ENSG00000183644	HOATZ	HOATZ	399949	0.347708	1.94099	0.058506	0.0814312	-5.82096	0.255343	0.267669
cg09170397	chr1	181511496	OpenSea	Body	ENSG00000198216	CACNA1E	CACNA1E	777	-1.19756	-6.53962	4.81538e-08	2.30909e-07	7.67076	3.6548	0.51956
cg09170412	chr10	87408214	OpenSea	0	ENSG00000228055	FAM245A	FAM245A	0	0.712539	5.21982	4.35734e-06	1.36833e-05	3.20266	-0.0838703	0.227134
cg09170652	chr12	21501963	Island	TSS1500;Body;TSS1500	ENSG00000111711	GOLT1B	GOLT1B	51026	0.249968	2.83055	0.006909	0.0116226	-3.90523	-4.0671	0.0562307
cg09170903	chr15	62165010	Island	5'UTR	ENSG00000205502	C2CD4B	C2CD4B	388125	1.2714	6.19606	1.56645e-07	6.67802e-07	6.49664	-4.24222	0.623703
cg09171093	chr1	66689222	OpenSea	Body	ENSG00000118473	SGIP1	SGIP1	84251	-0.634891	-4.95303	1.06447e-05	3.0869e-05	2.3234	3.81481	0.189807
cg09171112	chr5	167284589	OpenSea	TSS1500	ENSG00000145934	TENM2	TENM2	57451	-1.59337	-6.8945	1.42504e-08	7.72755e-08	8.8851	0.677987	0.885681
cg09171253	chr2	10427021	Island	3'UTR;3'UTR	ENSG00000115756	HPCAL1	HPCAL1	3241	0.5193	3.98506	0.000243053	0.000540158	-0.727741	1.3654	0.169978
cg09171565	chr15	26939926	OpenSea	Body;Body	ENSG00000166206	GABRB3	GABRB3	2562	-1.68706	-8.07081	2.62265e-10	2.19464e-09	12.8823	2.79714	0.861541
cg09171577	chr7	151081050	Island	TSS200;TSS200	ENSG00000164896	FASTK	FASTK	10922	0.0448153	0.243266	0.8089	0.838455	-7.63604	-4.29389	0.261215
cg09171672	chr22	39532909	Island	TSS200	ENSG00000187051	RPS19BP1	RPS19BP1	91582	-0.0088907	-0.0704298	0.944162	0.953946	-7.66367	-3.68367	0.112073
cg09171882	chr12	75480719	OpenSea	TSS200	ENSG00000139278	GLIPR1	GLIPR1	11010	-1.52392	-6.53386	4.91155e-08	2.35116e-07	7.65105	-3.41658	0.854289
cg09171931	chr11	34855193	OpenSea	0	ENSG00000149089	APIP	APIP	51074	-0.598269	-4.42035	6.11161e-05	0.000152347	0.612339	3.06031	0.197153
cg09172079	chr1	43389944	Island	5'UTR;1stExon;TSS200;TSS200	ENSG00000198198	SZT2	SZT2	23334	0.152098	1.4158	0.163683	0.205764	-6.66604	-4.18844	0.0799689
cg09172244	chr5	158824736	OpenSea	Body	ENSG00000164330	EBF1	EBF1	1879	-1.18007	-5.89219	4.43778e-07	1.71563e-06	5.46233	2.39261	0.566317
cg09172260	chr1	1600721	Island	0	ENSG00000228594	FNDC10	FNDC10	643988	1.60208	11.4456	5.9626e-15	1.77643e-13	23.6275	-0.539064	0.611276
cg09172296	chr10	21518237	S_Shore	5'UTR	ENSG00000180592	SKIDA1	SKIDA1	387640	-0.0551212	-0.185975	0.853296	0.877096	-7.64856	-1.35677	0.70694
cg09172548	chr12	3753055	Island	1stExon;1stExon;5'UTR;1stExon;5'UTR;5'UTR	ENSG00000130038	CRACR2A	CRACR2A	84766	-0.758087	-1.45461	0.152771	0.19341	-6.61173	-4.48028	2.30456
cg09172659	chr17	14300394	N_Shore	TSS1500	ENSG00000125430	HS3ST3B1	HS3ST3B1	9953	0.0189644	0.0618255	0.950974	0.959608	-7.66425	-1.90143	0.75804
cg09172973	chr16	31080287	Island	Body	ENSG00000167395	ZNF646	ZNF646	9726	0.0478943	0.288531	0.774259	0.808135	-7.62378	3.49248	0.208501
cg09173265	chr22	50468223	S_Shelf	Body	ENSG00000100241	SBF1	SBF1	6305	-0.238569	-1.61463	0.113347	0.14794	-6.37371	3.83655	0.171188
cg09173325	chr12	53064624	OpenSea	3'UTR	ENSG00000167778	SPRYD3	SPRYD3	84926	0.221443	1.21923	0.229078	0.277759	-6.92035	1.14994	0.261951
cg09173348	chr17	39166178	S_Shore	TSS200	ENSG00000141748	ARL5C	ARL5C	390790	-0.230658	-1.12472	0.266643	0.31796	-7.02998	0.957772	0.337676
cg09173565	chr17	80904478	N_Shore	Body;Body	ENSG00000141564	RPTOR	RPTOR	57521	-0.239812	-2.2396	0.0300776	0.0445101	-5.24078	4.07097	0.0856279
cg09173587	chr20	4686101	N_Shore	TSS200;TSS1500;TSS200;TSS200;TSS200	ENSG00000171867	PRNP	PRNP	5621	-0.178577	-0.777593	0.440858	0.496095	-7.3599	-4.35116	0.422069
cg09173621	chr13	111121589	OpenSea	Body;Body;Body	ENSG00000102606	ARHGEF7	ARHGEF7	8874	0.992816	2.99888	0.00439326	0.00767771	-3.48417	3.31748	1.06628
cg09173681	chr1	183580559	OpenSea	Body;Body	ENSG00000116698	SMG7	SMG7	9887	0.131552	0.514589	0.609346	0.658125	-7.53155	-2.84965	0.523646
cg09173743	chrX	105220512	OpenSea	Body;5'UTR	ENSG00000268629	TEX13A	TEX13A	56157	-0.213792	-0.954014	0.345148	0.399685	-7.20668	3.56247	0.403758
cg09173768	chr2	176124621	Island	3'UTR	ENSG00000128709	HOXD9	HOXD9	3235	1.72032	8.95878	1.38452e-11	1.6211e-10	15.8338	0.628796	0.825878
cg09174123	chr19	1158140	Island	5'UTR	ENSG00000064932	SBNO2	SBNO2	22904	0.1125	0.891707	0.377269	0.432332	-7.26424	3.38073	0.114219
cg09174141	chr12	132726882	N_Shore	3'UTR	ENSG00000176915	ANKLE2	ANKLE2	23141	-0.840721	-4.13792	0.000150548	0.000348056	-0.264147	4.18939	0.450675
cg09174162	chr7	2111210	N_Shelf	Body;Body;Body	ENSG00000002822	MAD1L1	MAD1L1	8379	0.676864	3.36488	0.00156903	0.0029865	-2.51456	0.174496	0.398487
cg09174233	chr9	17578781	Island	TSS200	ENSG00000107295	SH3GL2	SH3GL2	6456	0.496886	4.34261	7.84854e-05	0.000191389	0.368669	-3.8684	0.133676
cg09174555	chr1	153391544	OpenSea	TSS1500	ENSG00000143546	S100A8	S100A8	6279	-1.77526	-10.7188	5.29886e-14	1.21272e-12	21.4293	0.385638	0.782923
cg09174653	chr7	1023721	S_Shore	Body;Body;TSS1500;Body	ENSG00000199023	MIR339	MIR339	442907	-0.346969	-2.06116	0.0450639	0.0642776	-5.5957	2.71983	0.236553
cg09174681	chr8	143320956	N_Shore	Body	ENSG00000184428	TOP1MT	TOP1MT	116447	-0.322506	-2.50111	0.0160681	0.0251761	-4.67874	3.61967	0.136779
cg09174829	chr1	42165734	OpenSea	TSS1500	ENSG00000197273	GUCA2A	GUCA2A	2980	0.780492	4.57229	3.73355e-05	9.71232e-05	1.0934	-1.31411	0.332489
cg09175009	chr16	10818842	Island	TSS200	ENSG00000166676	TVP23A	TVP23A	780776	0.699493	7.40513	2.48972e-09	1.6274e-08	10.6285	0.267023	0.143508
cg09175201	chr10	4811177	OpenSea	0	ENSG00000165568	AKR1E2	AKR1E2	83592	-0.826331	-8.05972	2.72212e-10	2.26834e-09	12.845	3.92447	0.192002
cg09175289	chr11	65111608	Island	TSS1500;3'UTR	ENSG00000149823	VPS51	VPS51	738	0.662149	4.5619	3.86217e-05	0.000100192	1.0603	-0.9352	0.234591
cg09175325	chr17	80826399	S_Shore	Body;Body	ENSG00000141564	RPTOR	RPTOR	57521	-0.266423	-2.27002	0.02802	0.0417412	-5.17791	1.62496	0.107173
cg09175485	chr11	67253084	S_Shelf	Body;Body	ENSG00000173120	KDM2A	KDM2A	22992	-1.12071	-5.69808	8.61247e-07	3.1331e-06	4.805	1.07025	0.529561
cg09175620	chr1	54018863	OpenSea	TSS1500	ENSG00000203985	LDLRAD1	LDLRAD1	388633	-0.877107	-5.22835	4.23405e-06	1.33259e-05	3.23096	3.0297	0.353526
cg09175718	chr10	95694201	Island	TSS200;TSS200	ENSG00000119977	TCTN3	TCTN3	26123	-2.23733	-17.8751	3.95632e-22	6.69486e-20	40.2366	-4.11198	1.02449
cg09175734	chr5	170083077	OpenSea	3'UTR	ENSG00000134516	DOCK2	DOCK2	1794	-1.68722	-8.03336	2.97397e-10	2.45167e-09	12.7563	3.28718	0.865082
cg09175811	chr12	110612695	N_Shore	TSS1500;TSS1500;TSS1500	ENSG00000204852	TCTN1	TCTN1	79600	-0.496631	-2.10823	0.0405826	0.0584569	-5.50441	4.13249	0.484046
cg09175834	chr12	77831535	OpenSea	1stExon	ENSG00000067798	NAV3	NAV3	89795	-0.732092	-3.46374	0.00117657	0.00229371	-2.24101	1.93225	0.447493
cg09175843	chr2	70086285	Island	TSS1500	ENSG00000179818	PCBP1-AS1	PCBP1-AS1	400960	0.0278116	0.0566058	0.95511	0.963033	-7.66456	-3.43645	1.9626
cg09175993	chr15	80922475	OpenSea	Body	ENSG00000259546	0	0	0	-0.328185	-2.93384	0.00524172	0.00902602	-3.64882	3.40742	0.103456
cg09176194	chr17	2704568	Island	5'UTR	ENSG00000132361	CLUH	CLUH	23277	0.873249	6.90647	1.36777e-08	7.44465e-08	8.92605	2.35927	0.251824
cg09176233	chr11	78198378	S_Shore	Body	ENSG00000118369	USP35	USP35	57558	-1.27125	-7.37639	2.74565e-09	1.77441e-08	10.5306	3.28242	0.521129
cg09176256	chr10	117534456	Island	Body	ENSG00000229847	EMX2OS	EMX2OS	196047	1.03965	4.08201	0.000179515	0.000409019	-0.434647	-2.63857	0.713968
cg09176275	chr1	60073943	S_Shore	TSS200	ENSG00000162598	C1orf87	C1orf87	127795	1.23936	7.45691	2.08755e-09	1.38957e-08	10.8048	-3.25006	0.48932
cg09176539	chr11	49558522	OpenSea	TSS200	ENSG00000205035	GRM5P1	GRM5P1	440040	1.58329	12.8073	1.19559e-16	5.71876e-15	27.5617	-1.57753	0.564721
cg09176740	chr11	116748282	OpenSea	3'UTR;3'UTR	ENSG00000137656	BUD13	BUD13	84811	-0.538944	-4.0362	0.000207216	0.000466799	-0.573528	3.85692	0.180789
cg09176893	chr4	99653439	Island	0	ENSG00000248713	C4orf54	C4orf54	285556	3.01181	8.10964	2.30249e-10	1.95313e-09	13.0128	1.2221	2.77777
cg09176901	chr12	56424843	OpenSea	Body	ENSG00000111602	TIMELESS	TIMELESS	8914	-0.497143	-3.95692	0.000265256	0.000585148	-0.81217	4.18385	0.155978
cg09177080	chr17	75844741	OpenSea	TSS200	ENSG00000092929	UNC13D	UNC13D	201294	-1.6966	-11.1024	1.65873e-14	4.37114e-13	22.5979	-1.55087	0.699323
cg09177131	chr1	114153840	Island	5'UTR;1stExon	ENSG00000134207	SYT6	SYT6	148281	2.86453	6.60913	3.79307e-08	1.86318e-07	7.90858	-4.83256	3.03224
cg09177132	chr10	70383068	S_Shore	TSS1500;TSS1500;TSS1500	ENSG00000172731	LRRC20	LRRC20	55222	1.89979	13.776	8.54114e-18	5.50412e-16	30.2165	-3.45805	0.797022
cg09177194	chr11	62669209	N_Shelf	Body	ENSG00000204922	UQCC3	UQCC3	790955	0.383319	2.68989	0.00997656	0.0162726	-4.24398	2.12785	0.175039
cg09177248	chr15	66708452	OpenSea	Body;Body;TSS200	ENSG00000137834	SMAD6	SMAD6	4091	-0.13373	-0.41658	0.678956	0.722538	-7.57787	2.56076	0.835315
cg09177277	chr15	64046595	Island	TSS1500	ENSG00000035664	DAPK2	DAPK2	23604	0.312865	2.9332	0.00525081	0.00904043	-3.65044	-3.83132	0.0922728
cg09177519	chr20	54476445	Island	Body	ENSG00000101134	DOK5	DOK5	55816	0.159111	0.86387	0.392217	0.44747	-7.28874	-3.65953	0.265352
cg09178190	chr5	141149999	N_Shore	TSS1500	ENSG00000113211	PCDHB6	PCDHB6	56130	0.247451	0.641279	0.524578	0.577892	-7.45743	-2.86746	1.22212
cg09178261	chr1	16156323	S_Shore	TSS1500	ENSG00000227959	0	0	0	1.12815	5.95188	3.61782e-07	1.42627e-06	5.66505	-2.14839	0.509845
cg09178384	chr4	169272224	S_Shore	TSS1500	ENSG00000154447	SH3RF1	SH3RF1	57630	0.352202	2.34447	0.0235038	0.0355659	-5.02121	0.361895	0.189543
cg09178385	chr1	34781158	N_Shore	TSS200;TSS1500	ENSG00000188910	GJB3	GJB3	2707	1.09016	8.12774	2.16699e-10	1.85004e-09	13.0736	-0.771291	0.346203
cg09179046	chr16	14070993	Island	TSS1500	ENSG00000186260	MRTFB	MRTFB	57496	0.476162	2.25247	0.0291911	0.0433208	-5.21426	-3.48594	0.391118
cg09179079	chr6	146027554	N_Shore	TSS200;TSS200	ENSG00000152822	GRM1	GRM1	2911	1.17853	5.15315	5.45197e-06	1.67621e-05	2.98178	-2.85118	0.66643
cg09179084	chr5	115180671	S_Shore	TSS200;TSS200;TSS200	ENSG00000152503	TRIM36	TRIM36	55521	-1.45891	-5.5999	1.20335e-06	4.24683e-06	4.47382	-1.27546	0.930212
cg09179249	chr1	10672843	OpenSea	Body;Body	ENSG00000130940	CASZ1	CASZ1	54897	3.18809	17.7959	4.71977e-22	7.85955e-20	40.0599	0.821016	2.1028
cg09179347	chr16	67483550	S_Shelf	TSS200;5'UTR;1stExon	ENSG00000159723	AGRP	AGRP	181	1.07299	8.35696	1.00788e-10	9.36289e-10	13.8413	1.41985	0.326972
cg09179485	chr13	39038783	Island	TSS1500;TSS1500;Body;Body	ENSG00000188811	NHLRC3	NHLRC3	387921	-0.512445	-1.41974	0.163024	0.205026	-6.57044	#NAME?	NA
cg09179646	chr6	31180606	Island	0	ENSG00000204531	POU5F1	POU5F1	5460	-0.506483	-1.7992	0.0786609	0.106414	-6.07193	1.239	0.682158
cg09179691	chr20	36465848	OpenSea	Body;5'UTR;Body	ENSG00000080845	DLGAP4	DLGAP4	22839	-1.20339	-7.61273	1.22986e-09	8.66826e-09	11.3343	1.87577	0.451488
cg09179723	chr6	30737178	OpenSea	Body	ENSG00000201988	Y_RNA	0	0	-1.97336	-7.46381	2.03915e-09	1.36124e-08	10.8282	3.2137	1.26963
cg09179743	chr9	27524438	N_Shelf	5'UTR;1stExon	ENSG00000147896	IFNK	IFNK	56832	-2.00531	-13.8903	6.30463e-18	4.20544e-16	30.5218	3.58577	0.887398
cg09179845	chr5	40909430	OpenSea	TSS200	ENSG00000112936	C7	C7	730	-0.131269	-0.540622	0.591421	0.641449	-7.51763	0.376923	0.470768
cg09179903	chr1	37975825	OpenSea	Body	ENSG00000183431	SF3A3	SF3A3	10946	0.0249355	0.189181	0.850798	0.874948	-7.64795	2.33069	0.124057
cg09179916	chr5	38445732	OpenSea	Body;5'UTR;Body;Body	ENSG00000164318	EGFLAM	EGFLAM	133584	-1.30435	-5.4253	2.17708e-06	7.28346e-06	3.88753	1.61151	0.768945
cg09179987	chr1	167463810	OpenSea	Body;Body	ENSG00000198821	CD247	CD247	919	-0.635875	-2.88826	0.00592508	0.0101	-3.76277	1.98456	0.454826
cg09180239	chr16	85633070	Island	5'UTR;Body	ENSG00000131149	GSE1	GSE1	23199	0.577597	5.237	4.11259e-06	1.29775e-05	3.25966	2.46263	0.141853
cg09180262	chr1	941490	Island	Body	ENSG00000187634	SAMD11	SAMD11	148398	-0.290509	-2.08849	0.0424126	0.0608289	-5.54291	-4.03365	0.155691
cg09180564	chr1	101843252	OpenSea	Body	ENSG00000118733	OLFM3	OLFM3	118427	-0.344146	-1.7778	0.0821598	0.110711	-6.10837	0.64056	0.3117
cg09180566	chr13	24161956	S_Shore	5'UTR;TSS1500;5'UTR	ENSG00000182957	SPATA13	SPATA13	221178	1.25073	5.81021	5.87351e-07	2.21174e-06	5.18432	-0.342629	0.649171
cg09180629	chr3	49357775	Island	Body;3'UTR;1stExon	ENSG00000233276	GPX1	GPX1	2876	-0.319657	-2.9629	0.0048453	0.00839549	-3.57556	-4.10365	0.0952263
cg09180702	chr16	583722	N_Shore	3'UTR;3'UTR	ENSG00000007541	PIGQ	PIGQ	9091	-1.47298	-4.42196	6.08e-05	0.000151625	0.617394	1.40008	1.29385
cg09180820	chr1	2182472	N_Shelf	Body;Body;Body	ENSG00000067606	PRKCZ	PRKCZ	5590	0.182386	1.93382	0.0594073	0.0825722	-5.83404	2.12146	0.0599523
cg09180848	chr15	83285028	Island	TSS1500	ENSG00000259986	0	0	0	1.96964	7.4206	2.36202e-09	1.55202e-08	10.6812	-3.26608	1.2715
cg09180877	chr22	30566319	OpenSea	TSS1500	ENSG00000100330	MTMR3	MTMR3	8897	-0.953074	-4.54792	4.04201e-05	0.000104456	1.01583	0.643765	0.509289
cg09181103	chr13	113319474	N_Shelf	Body	ENSG00000185896	LAMP1	LAMP1	3916	-0.258018	-2.18955	0.0337558	0.0494407	-5.34274	4.04233	0.10729
cg09181644	chr4	140569274	S_Shore	TSS1500	ENSG00000109424	UCP1	UCP1	7350	1.34114	8.10689	2.32384e-10	1.96892e-09	13.0035	-2.31913	0.535199
cg09181861	chr16	554935	Island	0	ENSG00000261691	0	0	0	-0.125673	-0.344466	0.732092	0.770733	-7.60577	2.98228	1.08329
cg09181872	chr3	44648608	N_Shore	TSS200	ENSG00000169981	ZNF35	ZNF35	7584	-0.464501	-2.89035	0.00589199	0.0100486	-3.75757	-3.26401	0.233234
cg09182044	chr12	6904448	OpenSea	TSS1500;TSS1500;TSS1500	ENSG00000010626	LRRC23	LRRC23	10233	-0.543996	-2.03884	0.0473364	0.0671992	-5.63841	-2.95719	0.622801
cg09182138	chr1	156642644	Island	5'UTR;5'UTR	ENSG00000132692	BCAN	BCAN	63827	1.55467	8.55684	5.19152e-11	5.21151e-10	14.5069	-1.59344	0.694821
cg09182189	chr1	1777764	N_Shore	5'UTR	ENSG00000008130	NADK	NADK	65220	1.01782	6.46027	6.32371e-08	2.95095e-07	7.39931	-3.95468	0.374802
cg09182455	chr12	108723218	OpenSea	5'UTR	ENSG00000110880	CORO1C	CORO1C	23603	-2.79959	-15.3758	1.39815e-19	1.37385e-17	34.3502	1.16911	1.68649
cg09182533	chr11	64007599	N_Shore	Body	ENSG00000133315	MACROD1	MACROD1	28992	-0.132718	-0.246362	0.806534	0.836431	-7.63526	-1.67508	2.34902
cg09182724	chr1	193106510	S_Shore	TSS1500;TSS1500	ENSG00000023572	GLRX2	GLRX2	51022	-1.36264	-4.30355	8.89447e-05	0.00021468	0.246932	1.15026	1.14821
cg09182939	chr12	98455919	N_Shore	0	ENSG00000227825	SLC9A7P1	SLC9A7P1	121456	-0.632107	-5.48567	1.7741e-06	6.04195e-06	4.08984	3.94106	0.163104
cg09183181	chr10	68560977	Island	5'UTR	ENSG00000138336	TET1	TET1	80312	1.01427	7.84643	5.57928e-10	4.29007e-09	12.1258	-3.35704	0.306434
cg09183207	chr16	71034377	OpenSea	Body;Body	ENSG00000157423	HYDIN	HYDIN	54768	-1.30187	-7.44935	2.14196e-09	1.42227e-08	10.779	2.59846	0.542468
cg09183316	chr12	57844449	N_Shore	Body	ENSG00000175215	CTDSP2	CTDSP2	10106	2.41198	12.8287	1.1262e-16	5.42686e-15	27.6218	-3.92719	1.33553
cg09183450	chr11	62541041	OpenSea	5'UTR;5'UTR	ENSG00000250659	0	0	0	-0.63036	-2.6541	0.0109362	0.017702	-4.32819	-2.35986	0.519157
cg09183598	chr19	57167647	OpenSea	TSS200	ENSG00000258873	DUXA	DUXA	503835	-0.928572	-5.49508	1.71833e-06	5.86826e-06	4.12142	3.36145	0.37391
cg09183671	chr10	110871022	N_Shore	TSS200;TSS1500;TSS1500	ENSG00000232470	0	0	0	-0.090789	-0.620485	0.538053	0.590817	-7.47069	0.744973	0.158806
cg09183742	chr1	103107167	OpenSea	Body;Body;Body;Body	ENSG00000060718	COL11A1	COL11A1	1301	-0.0980173	-0.75622	0.453438	0.508489	-7.3764	-4.11647	0.120961
cg09183840	chr4	48136330	OpenSea	3'UTR	ENSG00000135605	TEC	TEC	7006	0.268315	2.14177	0.0376326	0.0545849	-5.43834	4.03939	0.123222
cg09184043	chr7	5822818	N_Shore	TSS1500	ENSG00000235944	ZNF815P	ZNF815P	0	0.430691	1.83717	0.0727609	0.0991887	-6.00633	-3.55868	0.468465
cg09184502	chr6	106510599	Island	TSS1500	ENSG00000112297	CRYBG1	CRYBG1	202	-1.46126	-2.8284	0.00697907	0.0117301	-3.91308	-4.3683	2.55215
cg09184675	chr16	28202352	OpenSea	Body	ENSG00000169180	XPO6	XPO6	23214	-0.436835	-2.68746	0.0100392	0.0163668	-4.24972	3.19845	0.233587
cg09184853	chr12	116880743	N_Shore	3'UTR	ENSG00000135116	HRK	HRK	8739	1.20773	5.47207	1.85784e-06	6.30148e-06	4.04424	-2.64551	0.649474
cg09185179	chr1	111755348	N_Shore	Body;TSS1500	ENSG00000197852	INKA2	INKA2	55924	-0.0792298	-0.9519	0.346207	0.400771	-7.2087	-4.05088	0.0387625
cg09185231	chr10	79296628	OpenSea	Body	ENSG00000108175	ZMIZ1	ZMIZ1	57178	-0.245093	-1.60972	0.114418	0.14919	-6.38135	3.38696	0.182931
cg09185386	chr1	93553421	OpenSea	3'UTR;3'UTR;3'UTR	ENSG00000137942	FNBP1L	FNBP1L	54874	0.405424	1.55877	0.12602	0.162688	-6.45932	1.63342	0.569475
cg09185399	chr11	73661434	Island	Body;Body;Body;Body;Body	ENSG00000021300	PLEKHB1	PLEKHB1	58473	0.446323	2.36166	0.0225582	0.034263	-4.98445	-4.02943	0.311938
cg09185632	chr11	27366901	S_Shelf	3'UTR	ENSG00000205213	LGR4	LGR4	55366	-0.544229	-3.20069	0.0025084	0.00459535	-2.95825	3.18027	0.273425
cg09185650	chr6	37696762	Island	1stExon	ENSG00000112139	MDGA1	MDGA1	266727	0.169877	1.92366	0.0607047	0.0842101	-5.85251	-3.61993	0.0500846
cg09185797	chr2	162152312	OpenSea	TSS200	ENSG00000115263	GCG	GCG	2641	-0.482843	-3.94228	0.000277572	0.00061005	-0.855982	3.68156	0.146936
cg09185911	chr1	1757444	N_Shelf	Body	ENSG00000008130	NADK	NADK	65220	1.45321	7.36143	2.88914e-09	1.8565e-08	10.4797	1.81443	0.688314
cg09185990	chr12	21937297	N_Shelf	TSS1500;TSS1500;TSS1500	ENSG00000069431	ABCC9	ABCC9	10060	-2.56473	-11.3178	8.71259e-15	2.48028e-13	23.2458	2.32875	1.6067
cg09185998	chr1	2497497	OpenSea	Body	ENSG00000149527	PLCH2	PLCH2	9651	0.296139	1.45913	0.15144	0.191902	-6.6053	0.186246	0.336813
cg09186101	chr17	82239186	S_Shore	3'UTR;3'UTR;3'UTR	ENSG00000141526	SLC16A3	SLC16A3	9123	-0.449189	-2.62277	0.0118451	0.0190397	-4.40124	1.33394	0.259644
cg09186478	chrX	120251870	Island	5'UTR	ENSG00000177485	ZBTB33	ZBTB33	10009	0.9823	1.64283	0.107459	0.140991	-6.3296	-3.36505	3.07002
cg09186685	chr16	22206158	Island	TSS200	ENSG00000103319	EEF2K	EEF2K	29904	-0.0608217	-0.602611	0.549777	0.601966	-7.48175	-4.08512	0.0652267
cg09186689	chr3	63102853	OpenSea	Body	ENSG00000244342	LINC00698	LINC00698	285401	-1.20503	-7.06568	7.9301e-09	4.56938e-08	9.4704	3.6073	0.486081
cg09186818	chr11	119346621	OpenSea	1stExon;5'UTR;1stExon;5'UTR	ENSG00000235718	MFRP	MFRP	83552	-0.099869	-0.808287	0.423156	0.478569	-7.33542	-0.0526979	0.108351
cg09186979	chr16	84659673	N_Shore	Body	ENSG00000135686	KLHL36	KLHL36	79786	-0.166389	-1.34546	0.185183	0.229815	-6.76107	3.83339	0.111812
cg09187107	chr17	81032287	N_Shore	Body	ENSG00000226137	BAIAP2-DT	BAIAP2-DT	440465	-0.375492	-2.38622	0.021267	0.0324787	-4.93159	2.35047	0.210768
cg09187163	chr7	73307841	N_Shore	Body;Body;Body;Body	ENSG00000130305	NSUN5	NSUN5	55695	-0.200394	-1.51415	0.136945	0.175291	-6.52577	2.74468	0.132459
cg09187338	chr7	130903749	OpenSea	0	ENSG00000233559	LINC00513	LINC00513	0	-2.18766	-13.0123	6.77409e-17	3.45165e-15	28.1333	0.171717	1.08846
cg09187413	chr6	32832814	OpenSea	Body;Body	ENSG00000204267	TAP2	TAP2	6891	-0.0213386	-0.114132	0.909638	0.924936	-7.65955	2.19789	0.269336
cg09187598	chr9	34729285	OpenSea	1stExon	ENSG00000205108	FAM205A	FAM205A	259308	-0.774558	-4.7064	2.40704e-05	6.508e-05	1.52288	3.45585	0.313831
cg09187695	chr7	505027	OpenSea	Body;Body	ENSG00000197461	PDGFA	PDGFA	5154	0.289118	2.09526	0.041777	0.0600138	-5.52974	2.79635	0.152994
cg09187933	chr12	127146267	Island	0	ENSG00000256001	0	0	0	0.658524	2.40684	0.0202348	0.0310363	-4.88688	-3.177	0.678283
cg09187936	chr12	121831044	S_Shelf	3'UTR	ENSG00000139718	SETD1B	SETD1B	23067	0.658628	4.79863	1.77624e-05	4.92723e-05	1.82072	1.60801	0.215317
cg09188099	chr7	27206128	S_Shore	0	ENSG00000243766	HOTTIP	HOTTIP	0	1.1025	7.24881	4.24162e-09	2.61108e-08	10.0957	-1.79224	0.39364
cg09188212	chr8	37748418	OpenSea	TSS1500;Body	ENSG00000147475	ERLIN2	ERLIN2	11160	0.256813	1.53497	0.131757	0.169342	-6.49498	1.70132	0.223753
cg09188385	chr7	5606097	N_Shore	3'UTR	ENSG00000075618	FSCN1	FSCN1	6624	0.624934	4.8302	1.60017e-05	4.4791e-05	1.92312	-0.126692	0.190065
cg09188484	chr6	25139908	Island	0	ENSG00000219682	0	0	0	-0.0944102	-1.37935	0.174569	0.217932	-6.71585	-0.367163	0.0207066
cg09188763	chr11	8264067	S_Shore	TSS1500	ENSG00000166407	LMO1	LMO1	4004	-0.0786579	-0.341162	0.734561	0.772991	-7.60692	-4.31093	0.420814
cg09188868	chr12	57590867	N_Shore	TSS1500;TSS1500;TSS1500;TSS1500	ENSG00000166908	PIP4K2C	PIP4K2C	79837	0.0529516	0.372162	0.711511	0.752002	-7.59567	-4.2621	0.14818
cg09188980	chr11	14971832	N_Shore	5'UTR;5'UTR;5'UTR	ENSG00000110680	CALCA	CALCA	796	0.917216	4.67578	2.66155e-05	7.13218e-05	1.42446	-1.98862	0.452104
cg09189258	chr19	49487551	Island	TSS200;TSS200	ENSG00000142541	RPL13A	RPL13A	23521	0.0617648	0.394282	0.695226	0.737375	-7.58706	-3.95324	0.183868
cg09189276	chr6	33258941	OpenSea	Body	ENSG00000223501	VPS52	VPS52	6293	-0.792402	-4.83749	1.56203e-05	4.38132e-05	1.94679	3.16883	0.316847
cg09189322	chr5	146447609	Island	Body;Body	ENSG00000113649	TCERG1	TCERG1	10915	0.318199	1.99042	0.0526079	0.0739473	-5.72967	-4.01647	0.210077
cg09189354	chr20	11687577	S_Shore	0	ENSG00000261411	0	0	0	0.00566292	0.0377844	0.970026	0.975344	-7.66547	-0.289676	0.166009
cg09189772	chr16	82628033	Island	Body	ENSG00000140945	CDH13	CDH13	1012	1.21469	6.93221	1.25234e-08	6.87983e-08	9.01408	-2.52656	0.503715
cg09189889	chr13	94479957	OpenSea	TSS1500;TSS1500	ENSG00000080166	DCT	DCT	1638	-0.134826	-0.660281	0.512422	0.566079	-7.44494	0.300808	0.328277
cg09190051	chr15	56733858	Island	TSS1500;TSS1500;TSS1500	ENSG00000137871	ZNF280D	ZNF280D	54816	-0.135071	-0.672349	0.504782	0.558734	-7.43682	1.16376	0.317239
cg09190280	chr4	2041687	Island	TSS1500;TSS1500	ENSG00000185049	NELFA	NELFA	7469	0.274862	1.20098	0.23601	0.285196	-6.94217	-3.72669	0.427055
cg09190325	chr6	26538786	Island	5'UTR	ENSG00000182952	HMGN4	HMGN4	10473	-0.19129	-1.29408	0.202208	0.248635	-6.82767	-4.05529	0.167634
cg09190408	chr11	67403139	S_Shore	TSS1500;TSS1500;TSS1500;TSS1500	ENSG00000172531	PPP1CA	PPP1CA	5499	-1.56254	-10.0116	4.73758e-13	8.2598e-12	19.2257	3.70563	0.627802
cg09190748	chr13	36370157	OpenSea	1stExon;5'UTR	ENSG00000133104	SPART	SPART	23111	-1.14387	-5.24904	3.94912e-06	1.25095e-05	3.29966	2.27609	0.611925
cg09190795	chr16	535171	N_Shelf	5'UTR	ENSG00000103326	CAPN15	CAPN15	6650	-1.14971	-4.17746	0.000132861	0.000310473	-0.142933	2.47271	0.847891
cg09191036	chr4	9781739	Island	1stExon;5'UTR	ENSG00000169676	DRD5	DRD5	1816	1.18287	6.4624	6.27761e-08	2.93229e-07	7.4066	-1.53449	0.512912
cg09191142	chr17	9162133	N_Shore	Body	ENSG00000065320	NTN1	NTN1	9423	-0.901319	-4.7612	2.00971e-05	5.51611e-05	1.69964	3.56067	0.424973
cg09191232	chr4	107721255	S_Shore	TSS1500	ENSG00000138801	PAPSS1	PAPSS1	9061	0.326068	1.73769	0.0890702	0.119061	-6.17567	-0.321217	0.290787
cg09191327	chr9	130664721	Island	1stExon	ENSG00000130711	PRDM12	PRDM12	59335	1.18656	5.60541	1.18098e-06	4.17565e-06	4.49239	-3.80431	0.607954
cg09191335	chr20	36612754	OpenSea	3'UTR;3'UTR	ENSG00000101082	SLA2	SLA2	84174	-0.732517	-6.20211	1.53427e-07	6.55289e-07	6.51727	2.32743	0.193693
cg09191485	chr20	63103168	Island	Body;TSS1500	ENSG00000225978	HAR1A	HAR1A	0	-0.661911	-3.32115	0.00177989	0.00335171	-2.63408	-3.19376	0.388697
cg09191563	chr20	32453592	N_Shelf	Body	ENSG00000236772	0	0	0	-0.193212	-1.43048	0.159451	0.200998	-6.64565	2.79701	0.137954
cg09191574	chr14	80213109	OpenSea	TSS1500;TSS1500	ENSG00000258766	DIO2-AS1	DIO2-AS1	100628307	-1.08258	-5.41141	2.28189e-06	7.60141e-06	3.84107	2.29376	0.525278
cg09191626	chr11	13962439	N_Shore	1stExon;5'UTR	ENSG00000262655	SPON1	SPON1	10418	-0.124938	-1.02899	0.308954	0.362341	-7.13248	0.017698	0.105052
cg09191731	chr16	22813725	Island	TSS1500	ENSG00000122254	HS3ST2	HS3ST2	9956	-0.521056	-2.0426	0.0469468	0.0666974	-5.63124	-0.921115	0.567775
cg09192059	chrX	31266915	S_Shore	Body;Body;Body;TSS200;Body;TSS200;TSS200;Body;Body;TSS200;Body;Body;Body;Body;Body;Body;Body;TSS200	ENSG00000198947	DMD	DMD	1756	1.5604	3.24295	0.00223234	0.00412819	-2.84741	-3.99076	2.32932
cg09192333	chr22	37746143	Island	TSS200;Body;TSS200	ENSG00000100106	TRIOBP	TRIOBP	11078	2.80592	17.7654	5.0522e-22	8.34664e-20	39.9917	-4.50377	1.62515
cg09192572	chr17	39151760	Island	TSS200	ENSG00000161381	PLXDC1	PLXDC1	57125	1.04274	3.9603	0.000262485	0.000579449	-0.802029	-4.00637	0.751991
cg09192711	chr15	77028043	Island	Body	ENSG00000140368	PSTPIP1	PSTPIP1	9051	0.915617	5.22074	4.34395e-06	1.36453e-05	3.20569	-0.570296	0.387753
cg09192732	chr20	38476394	S_Shelf	5'UTR	ENSG00000170471	RALGAPB	RALGAPB	57148	-0.58027	-5.654	1.00088e-06	3.59015e-06	4.6562	4.25374	0.128936
cg09192801	chr12	76762632	N_Shore	TSS1500	ENSG00000186908	ZDHHC17	ZDHHC17	23390	1.19105	7.13261	6.30787e-09	3.7272e-08	9.69907	1.86947	0.470029
cg09192940	chr16	268695	Island	3'UTR;3'UTR	ENSG00000242173	ARHGDIG	ARHGDIG	398	0.670194	3.02657	0.00407269	0.00716511	-3.41335	4.16549	0.467681
cg09193791	chr11	117870007	OpenSea	5'UTR;5'UTR;5'UTR;5'UTR;5'UTR	ENSG00000137726	FXYD6	FXYD6	53826	-0.186262	-1.08983	0.281561	0.333679	-7.06834	1.49118	0.228109
cg09193981	chr12	6535440	Island	Body	ENSG00000111640	GAPDH	GAPDH	2597	0.11972	0.989789	0.327543	0.38154	-7.17195	-3.89413	0.103892
cg09194322	chr7	47842980	OpenSea	Body	ENSG00000136273	HUS1	HUS1	3364	-0.760424	-4.15046	0.000144704	0.000335765	-0.225755	3.19982	0.363441
cg09194755	chr16	68264873	Island	5'UTR;5'UTR	ENSG00000103064	SLC7A6	SLC7A6	9057	-0.0192929	-0.129107	0.897846	0.91514	-7.6577	-3.75593	0.16498
cg09194815	chr13	100193020	OpenSea	Body;Body	ENSG00000175198	PCCA	PCCA	5095	1.54552	11.1838	1.29951e-14	3.52911e-13	22.8435	2.54679	0.574656
cg09195081	chr22	24555427	Island	TSS1500;TSS200	ENSG00000138867	GUCD1	GUCD1	83606	1.18428	7.25024	4.22103e-09	2.59999e-08	10.1006	-4.10432	0.457143
cg09195098	chr6	10529739	OpenSea	Body	ENSG00000111846	GCNT2	GCNT2	2651	0.0379713	0.164552	0.87003	0.891526	-7.65239	-1.77569	0.420697
cg09195389	chr13	20193829	S_Shore	TSS1500	ENSG00000165474	GJB2	GJB2	2706	0.521658	2.22767	0.0309204	0.045646	-5.26525	-1.14234	0.483285
cg09195491	chrX	56232467	N_Shore	5'UTR;1stExon;1stExon;5'UTR	ENSG00000102349	KLF8	KLF8	11279	1.08714	1.81381	0.0764464	0.103718	-6.04714	-3.86119	3.12364
cg09195550	chr21	44326973	S_Shelf	Body;3'UTR	ENSG00000141959	PFKL	PFKL	5211	-0.141369	-0.76199	0.450021	0.50509	-7.37199	2.16318	0.26848
cg09195657	chr16	2271186	S_Shelf	TSS1500	ENSG00000260778	MIR3677HG	MIR3677HG	106660606	-0.415664	-2.06475	0.0447078	0.0638122	-5.5888	2.651	0.346874
cg09195805	chr21	14083389	N_Shore	0	ENSG00000224905	0	0	0	-1.04001	-9.34861	3.90798e-12	5.30725e-11	17.1045	3.81171	0.280283
cg09196081	chrX	83507339	N_Shore	TSS1500	ENSG00000196767	POU3F4	POU3F4	5456	1.03372	2.5347	0.0147829	0.0233313	-4.60311	-3.63624	1.55022
cg09196146	chr14	89576020	OpenSea	TSS200;5'UTR	ENSG00000259073	FOXN3-AS2	FOXN3-AS2	29018	0.339915	1.65037	0.105796	0.13901	-6.31752	2.63507	0.352065
cg09196248	chr14	72804260	OpenSea	Body	ENSG00000205683	DPF3	DPF3	8110	-0.844279	-4.37587	7.05324e-05	0.000173647	0.472705	2.72937	0.418263
cg09196386	chr16	8867556	N_Shore	5'UTR;5'UTR	ENSG00000153048	CARHSP1	CARHSP1	23589	0.0583616	0.580248	0.564627	0.616099	-7.49514	-3.77144	0.0645905
cg09196456	chr19	1390695	Island	Body	ENSG00000115286	NDUFS7	NDUFS7	374291	-0.726478	-6.53877	4.82951e-08	2.31507e-07	7.66784	4.26596	0.178814
cg09196534	chr7	78346654	OpenSea	TSS1500;Body	ENSG00000231322	RPL13AP17	RPL13AP17	399670	-1.39829	-9.74835	1.08804e-12	1.7228e-11	18.3897	2.5819	0.507664
cg09196959	chr6	30136663	OpenSea	TSS200	ENSG00000204614	TRIM40	TRIM40	135644	-1.79733	-7.32002	3.32705e-09	2.10456e-08	10.3385	0.358907	1.06889
cg09197074	chr11	123062982	Island	TSS1500;TSS1500	ENSG00000109971	HSPA8	HSPA8	3312	-0.0430205	-0.375744	0.708864	0.749634	-7.59431	-3.40767	0.089038
cg09197075	chr16	11675835	OpenSea	5'UTR	ENSG00000184602	SNN	SNN	8303	-0.373748	-2.39093	0.0210274	0.032149	-4.92142	0.303194	0.207836
cg09197783	chr11	57409247	OpenSea	Body;Body;Body	ENSG00000254979	0	0	0	-1.38497	-9.61755	1.64978e-12	2.48334e-11	17.9713	3.37441	0.502239
cg09197968	chr14	24037032	S_Shore	Body	ENSG00000225766	DHRS4L1	DHRS4L1	0	-0.190897	-2.23063	0.0307096	0.0453626	-5.2592	-3.5544	0.0475482
cg09198031	chr7	764302	N_Shelf	Body	ENSG00000164818	DNAAF5	DNAAF5	54919	-0.500888	-5.08281	6.90188e-06	2.07878e-05	2.74955	4.1918	0.106463
cg09198138	chr6	158062015	OpenSea	Body	ENSG00000078269	SYNJ2	SYNJ2	8871	-0.251555	-1.86314	0.068943	0.0944669	-5.96076	2.50344	0.142582
cg09198200	chr2	207258757	OpenSea	0	ENSG00000223725	0	0	0	1.77057	8.00821	3.23612e-10	2.64404e-09	12.6716	-2.44922	0.957181
cg09198277	chr6	32219885	OpenSea	Body	ENSG00000204301	NOTCH4	NOTCH4	4855	-0.177444	-0.837985	0.406446	0.46183	-7.31085	2.38066	0.356686
cg09198360	chr6	89096125	OpenSea	3'UTR	ENSG00000154548	SRSF12	SRSF12	135295	-0.721343	-7.00115	9.88962e-09	5.56521e-08	9.24984	3.94605	0.163172
cg09198782	chr11	2901532	N_Shore	5'UTR;5'UTR;TSS1500	ENSG00000254827	SLC22A18AS	SLC22A18AS	0	0.484123	1.69906	0.0961765	0.127582	-6.23922	1.21029	0.694171
cg09199031	chr1	43975243	Island	5'UTR;Body	ENSG00000117410	ATP6V0B	ATP6V0B	533	0.178607	1.10822	0.273627	0.325348	-7.04827	-3.94199	0.200858
cg09199072	chr6	116371102	Island	1stExon;5'UTR;5'UTR	ENSG00000111817	DSE	DSE	29940	1.23952	6.32436	1.00844e-07	4.49446e-07	6.93471	-3.69914	0.578563
cg09199330	chr2	127205927	OpenSea	TSS200	ENSG00000186684	CYP27C1	CYP27C1	339761	0.0726152	0.391428	0.697319	0.739282	-7.58819	2.9813	0.265752
cg09199442	chr11	28111404	S_Shore	5'UTR;5'UTR	ENSG00000169519	METTL15	METTL15	196074	-1.05536	-4.10971	0.000164542	0.000377542	-0.350291	3.27662	0.728886
cg09199486	chr17	50182087	OpenSea	0	ENSG00000188662	H1-9P	H1-9P	0	0.0656899	0.64435	0.522603	0.57599	-7.45544	0.71408	0.067045
cg09199598	chr17	3558186	OpenSea	TSS200	ENSG00000167723	TRPV3	TRPV3	162514	-1.1914	-6.55587	4.55412e-08	2.19665e-07	7.72634	2.08118	0.512671
cg09199609	chr5	173020060	OpenSea	TSS1500;Body	ENSG00000212402	SNORA74B	SNORA74B	677841	-0.0749519	-0.413556	0.681154	0.72454	-7.57914	3.48236	0.252854
cg09199698	chr21	29939479	Island	1stExon;1stExon	ENSG00000171189	GRIK1	GRIK1	2897	1.74871	9.21087	6.09815e-12	7.84563e-11	16.6574	-3.16736	0.837018
cg09199848	chr21	32378424	OpenSea	TSS1500;Body	ENSG00000200792	SNORA80A	SNORA80A	677846	-0.611556	-4.7516	2.07432e-05	5.67833e-05	1.66863	4.07759	0.185603
cg09200221	chr7	4694559	OpenSea	Body	ENSG00000164916	FOXK1	FOXK1	221937	-2.57399	-12.3272	4.61727e-16	1.8725e-14	26.202	2.33096	1.55132
cg09200260	chr21	35205242	OpenSea	0	ENSG00000159216	RUNX1	RUNX1	861	-1.67413	-7.54333	1.55635e-09	1.07028e-08	11.0986	1.96681	0.899557
cg09200263	chr7	138751515	OpenSea	Body;Body;Body	ENSG00000105929	ATP6V0A4	ATP6V0A4	50617	-2.48083	-18.4462	1.1284e-22	2.12545e-20	41.4927	1.55167	1.25442
cg09200921	chr13	49292925	OpenSea	3'UTR	ENSG00000102543	CDADC1	CDADC1	81602	1.4272	7.40452	2.4949e-09	1.63033e-08	10.6264	-3.53869	0.659592
cg09201238	chr17	81519886	Island	0	ENSG00000184009	ACTG1	ACTG1	71	0.0718324	0.389387	0.698818	0.740608	-7.589	0.616381	0.262558
cg09201327	chr9	115118051	OpenSea	1stExon;5'UTR	ENSG00000041982	TNC	TNC	3371	0.418433	2.528	0.0150316	0.0236952	-4.61826	-3.65946	0.238776
cg09201719	chr10	102837133	OpenSea	1stExon	ENSG00000148795	CYP17A1	CYP17A1	1586	0.570259	2.29718	0.0262894	0.0393927	-5.1212	2.09694	0.549082
cg09202050	chr11	65096373	Island	1stExon	ENSG00000149823	VPS51	VPS51	738	0.830651	5.56392	1.36e-06	4.74592e-06	4.35272	-0.722716	0.290639
cg09202227	chr16	68448812	Island	TSS1500	ENSG00000103056	SMPD3	SMPD3	55512	2.1153	8.05992	2.72023e-10	2.26692e-09	12.8457	-3.09075	1.36721
cg09202373	chrX	154412337	Island	TSS1500;TSS1500;Body;Body;Body;Body;Body;TSS1500	ENSG00000102125	TAFAZZIN	TAFAZZIN	6901	-0.425283	-0.9785	0.333032	0.387232	-7.18304	-2.14287	1.5746
cg09202659	chr6	15380334	OpenSea	Body	ENSG00000008083	JARID2	JARID2	3720	-0.675154	-4.35198	7.61596e-05	0.000186244	0.397954	3.06626	0.26256
cg09202689	chr21	32767347	N_Shelf	Body;Body;Body	ENSG00000159086	PAXBP1	PAXBP1	94104	-0.872617	-5.92218	4.00498e-07	1.56308e-06	5.56415	3.81517	0.298932
cg09202851	chr11	567966	Island	0	ENSG00000247095	MIR210HG	MIR210HG	100506211	-0.0141953	-0.0694747	0.944918	0.954554	-7.66373	-0.278504	0.325425
cg09203057	chr19	1307669	Island	0	ENSG00000160953	PWWP3A	PWWP3A	84939	-0.305825	-2.47124	0.0172955	0.0269261	-4.74536	2.60686	0.124023
cg09203199	chr16	66936674	S_Shore	Body;Body	ENSG00000172831	CES2	CES2	8824	0.378431	0.839915	0.405374	0.460745	-7.30923	1.02466	1.68426
cg09203312	chr13	20231057	N_Shore	5'UTR;5'UTR;5'UTR;5'UTR;1stExon	ENSG00000121742	GJB6	GJB6	10804	-0.567729	-3.18426	0.00262734	0.00479363	-3.0019	1.82798	0.301971
cg09203490	chr14	59631389	S_Shore	Body;Body;TSS1500	ENSG00000139970	RTN1	RTN1	6252	-0.0518223	-0.418949	0.677237	0.720936	-7.57686	-2.30503	0.107305
cg09203501	chr7	5231914	S_Shelf	3'UTR;3'UTR;3'UTR;3'UTR;3'UTR	ENSG00000157954	WIPI2	WIPI2	26100	-0.918892	-3.89733	0.000318953	0.00069284	-0.990031	2.18391	0.594073
cg09203716	chr5	3536042	Island	0	ENSG00000248118	LINC01019	LINC01019	285577	-0.560018	-3.63578	0.000706575	0.00143578	-1.75421	2.9049	0.233745
cg09203802	chr10	80418592	OpenSea	Body;5'UTR	ENSG00000122378	PRXL2A	PRXL2A	84293	0.0374624	0.292153	0.771506	0.805713	-7.62271	0.336045	0.116508
cg09204187	chr2	130183095	S_Shore	TSS1500;TSS1500;TSS1500;TSS1500;TSS1500;TSS1500;TSS1500;Body	ENSG00000152082	MZT2B	MZT2B	80097	-1.3966	-10.5015	1.03172e-13	2.17794e-12	20.7589	0.675627	0.482938
cg09204302	chr16	70679559	Island	Body	ENSG00000132613	MTSS2	MTSS2	92154	-0.660986	-6.60801	3.80766e-08	1.86967e-07	7.90475	3.97772	0.142885
cg09204618	chr22	19129577	N_Shelf	TSS1500	ENSG00000206203	TSSK2	TSSK2	23617	-0.613512	-3.83114	0.000390912	0.000834736	-1.186	3.5689	0.261076
cg09205065	chr4	68349600	Island	Body;Body	ENSG00000083896	YTHDC1	YTHDC1	91746	-0.151391	-1.50113	0.140271	0.179067	-6.54483	-3.77188	0.0686069
cg09205083	chr16	85640714	Island	5'UTR;Body	ENSG00000131149	GSE1	GSE1	23199	0.812216	7.1058	6.91326e-09	4.04453e-08	9.6075	1.36615	0.208881
cg09205190	chr17	5501940	S_Shore	TSS1500;Body	ENSG00000091592	NLRP1	NLRP1	22861	0.131792	0.575879	0.567551	0.618813	-7.49769	2.13849	0.416381
cg09205438	chr15	27532935	OpenSea	3'UTR	ENSG00000182256	GABRG3	GABRG3	2567	-1.02805	-6.77101	2.17626e-08	1.12769e-07	8.46259	1.69067	0.364003
cg09205595	chr7	151085452	N_Shore	TSS1500;TSS1500	ENSG00000133612	AGAP3	AGAP3	116988	0.601437	4.49684	4.77188e-05	0.000121528	0.853724	0.19821	0.194295
cg09205751	chr11	278394	N_Shore	TSS200	ENSG00000174885	NLRP6	NLRP6	171389	0.21527	1.00167	0.321834	0.375685	-7.16014	0.291233	0.370545
cg09206294	chr15	41780489	OpenSea	Body;Body	ENSG00000137802	MAPKBP1	MAPKBP1	23005	0.0209149	0.106405	0.915731	0.93016	-7.66042	0.367744	0.299744
cg09207137	chrX	21940511	Island	TSS1500	ENSG00000102172	SMS	SMS	6611	1.44659	1.81951	0.0755585	0.10265	-6.03731	-4.01374	5.5111
cg09207296	chr14	50531284	N_Shore	Body;Body	ENSG00000012983	MAP4K5	MAP4K5	11183	0.820525	3.42162	0.00133075	0.00256791	-2.35815	0.554693	0.578653
cg09207762	chr6	10393264	S_Shelf	0	ENSG00000137203	TFAP2A	TFAP2A	7020	-0.283044	-1.18441	0.242439	0.29202	-6.96171	-1.00494	0.466984
cg09208302	chr13	113098291	S_Shore	3'UTR;3'UTR	ENSG00000126217	MCF2L	MCF2L	23263	0.193022	1.46136	0.150828	0.191214	-6.60212	-0.219293	0.131352
cg09208540	chr10	133526963	N_Shore	TSS1500	ENSG00000130649	CYP2E1	CYP2E1	1571	-0.296343	-1.5411	0.130261	0.167634	-6.48585	2.08602	0.302003
cg09208571	chrX	54808521	Island	5'UTR;5'UTR;TSS1500	ENSG00000102316	MAGED2	MAGED2	10916	0.375405	1.02568	0.310499	0.363916	-7.13587	-1.17182	1.11325
cg09208611	chr12	63150539	Island	1stExon	ENSG00000166148	AVPR1A	AVPR1A	552	1.5339	9.13628	7.76679e-12	9.71802e-11	16.4144	-2.99414	0.643241
cg09208628	chr14	69885648	OpenSea	Body;Body	ENSG00000198732	SMOC1	SMOC1	64093	-0.336997	-3.51337	0.0010168	0.00200615	-2.10197	0.108343	0.0771488
cg09208864	chr14	91339348	OpenSea	Body	ENSG00000015133	CCDC88C	CCDC88C	440193	-0.0147208	-0.163311	0.871001	0.892351	-7.6526	3.1406	0.0475512
cg09208942	chr14	52327929	OpenSea	3'UTR	ENSG00000125384	PTGER2	PTGER2	5732	-1.07593	-6.34613	9.35809e-08	4.2023e-07	7.0091	2.68126	0.429447
cg09209257	chr14	78440677	OpenSea	5'UTR	ENSG00000021645	NRXN3	NRXN3	9369	0.42036	2.53848	0.0146441	0.0231273	-4.59454	-1.0666	0.239278
cg09209510	chr14	99822052	OpenSea	Body;Body	ENSG00000066629	EML1	EML1	2009	-2.86134	-9.09864	8.77721e-12	1.08395e-10	16.2916	1.29026	2.29373
cg09209669	chr17	8867637	OpenSea	5'UTR;1stExon	ENSG00000276231	PIK3R6	PIK3R6	146850	-0.795973	-5.03016	8.23055e-06	2.44168e-05	2.5763	-0.314304	0.303074
cg09210225	chr6	31414473	OpenSea	Body	ENSG00000206337	HCP5	HCP5	10866	0.113904	0.651383	0.518095	0.571657	-7.45083	1.90018	0.235443
cg09210666	chr2	173076847	S_Shore	5'UTR;5'UTR	ENSG00000091436	MAP3K20	MAP3K20	51776	-1.14575	-6.03144	2.75482e-07	1.11388e-06	5.93563	-2.83986	0.518462
cg09210933	chrX	74422046	Island	1stExon	ENSG00000147100	SLC16A2	SLC16A2	6567	2.00744	3.46514	0.00118406	0.00230682	-2.24439	-3.96699	3.45174
cg09210956	chr2	1354958	OpenSea	Body	ENSG00000172554	SNTG2	SNTG2	54221	-0.93666	-3.95263	0.000268811	0.00059238	-0.825025	2.74264	0.604772
cg09210964	chr12	53958210	N_Shelf	0	ENSG00000123407	HOXC12	HOXC12	3228	-0.37725	-3.18058	0.00265467	0.00483965	-3.01165	-0.217611	0.122635
cg09211429	chr20	6768063	Island	TSS200	ENSG00000125845	BMP2	BMP2	650	-2.28073	-18.2074	1.89963e-22	3.4404e-20	40.9713	-4.18779	1.06052
cg09211763	chr2	189179778	OpenSea	1stExon;5'UTR	ENSG00000204262	COL5A2	COL5A2	1290	1.2112	5.68413	9.03201e-07	3.27155e-06	4.75789	-2.11146	0.623666
cg09211850	chr12	124334907	N_Shore	Body;Body	ENSG00000196498	NCOR2	NCOR2	9612	-0.693035	-4.41225	6.27333e-05	0.000156033	0.586881	2.56684	0.272019
cg09212000	chr2	46940899	Island	5'UTR;Body;TSS1500	ENSG00000068724	TTC7A	TTC7A	57217	0.123722	1.28742	0.204498	0.251148	-6.83613	-3.75158	0.0594836
cg09212014	chr14	100725556	N_Shore	TSS1500	ENSG00000185559	DLK1	DLK1	8788	-0.647383	-3.60953	0.000764297	0.00154332	-1.82935	1.31067	0.322795
cg09212058	chr2	37316316	OpenSea	1stExon	ENSG00000115825	PRKD3	PRKD3	23683	-0.347401	-3.15311	0.00286753	0.00519556	-3.08425	3.68587	0.102737
cg09212118	chr1	42164855	OpenSea	TSS200	ENSG00000197273	GUCA2A	GUCA2A	2980	0.313583	2.33024	0.0243128	0.0366783	-5.05147	0.0155077	0.147994
cg09212372	chr5	135852481	Island	Body	ENSG00000145832	SLC25A48	SLC25A48	153328	-0.285336	-2.42008	0.0195961	0.0301502	-4.85803	3.63279	0.110125
cg09212407	chr19	13876986	N_Shore	TSS200	ENSG00000187556	NANOS3	NANOS3	342977	-0.0319797	-0.200427	0.842045	0.867393	-7.64572	-0.39178	0.190954
cg09212468	chr16	57694720	OpenSea	TSS200	ENSG00000159625	DRC7	DRC7	84229	-0.549944	-2.37808	0.0216876	0.0330628	-4.94917	-2.2393	0.477606
cg09212489	chr4	107618396	OpenSea	Body	ENSG00000138801	PAPSS1	PAPSS1	9061	-0.0376379	-0.269875	0.788484	0.820607	-7.62908	3.27558	0.141368
cg09212597	chr11	45411459	OpenSea	0	ENSG00000255041	0	0	0	0.517335	4.27307	9.8043e-05	0.000234701	0.152225	0.186616	0.150403
cg09213102	chr16	71358470	N_Shore	TSS1500;TSS1500;TSS1500	ENSG00000172137	CALB2	CALB2	794	-0.773067	-2.56353	0.0140101	0.0222057	-4.53587	#NAME?	NA
cg09213124	chr17	40443256	Island	TSS200	ENSG00000141753	IGFBP4	IGFBP4	3487	0.160284	0.711663	0.480328	0.534871	-7.40936	-3.04362	0.404287
cg09213165	chr14	101059803	OpenSea	Body;TSS1500	ENSG00000207978	MIR154	MIR154	406946	-1.04018	-5.56324	1.36315e-06	4.75578e-06	4.35043	3.52341	0.466989
cg09213733	chr1	156053253	Island	TSS1500;TSS1500;Body	ENSG00000116586	LAMTOR2	LAMTOR2	28956	-0.706379	-3.34881	0.00164361	0.00311541	-2.5586	-3.15417	0.439253
cg09213780	chrX	71578308	Island	Body;1stExon;5'UTR	ENSG00000147174	GCNA	GCNA	93953	-0.41802	-2.6502	0.0110458	0.0178637	-4.33732	4.27489	0.217906
cg09213929	chr11	111299853	S_Shore	5'UTR;TSS200	ENSG00000214290	COLCA2	COLCA2	120376	0.6277	5.35221	2.78794e-06	9.11482e-06	3.64325	-2.50553	0.166028
cg09213964	chr12	122183490	Island	5'UTR;Body	ENSG00000158113	LRRC43	LRRC43	254050	2.09062	9.68136	1.34625e-12	2.07509e-11	18.1756	-1.48134	1.16438
cg09214243	chr15	29675920	S_Shore	0	ENSG00000256802	0	0	100130111	0.5351	2.4187	0.0196616	0.0302422	-4.86103	-0.570679	0.437186
cg09214254	chr6	168440775	Island	TSS1500;TSS1500	ENSG00000112562	SMOC2	SMOC2	64094	0.533276	2.96565	0.00480931	0.00833889	-3.56861	-2.53784	0.299554
cg09214398	chr15	78264192	Island	5'UTR;1stExon;TSS1500	ENSG00000259708	DNAJA4-DT	DNAJA4-DT	0	0.625324	2.39584	0.0207798	0.0318019	-4.91077	2.33389	0.614819
cg09214412	chr15	93071741	N_Shore	Body;Body;Body;Body;Body;Body	ENSG00000182175	RGMA	RGMA	56963	1.20624	10.2662	2.13719e-13	4.1333e-12	20.0263	-0.223548	0.360322
cg09214535	chr13	29517886	S_Shelf	Body	ENSG00000139514	SLC7A1	SLC7A1	6541	-0.0817914	-0.595748	0.554313	0.606312	-7.48591	3.33851	0.137362
cg09214551	chr17	45062349	S_Shore	Body;TSS1500	ENSG00000172992	DCAKD	DCAKD	79877	-2.42288	-14.5149	1.23214e-18	9.75101e-17	32.1633	1.81442	1.2833
cg09214920	chr1	108200696	S_Shore	TSS1500	ENSG00000085491	SLC25A24	SLC25A24	29957	-0.43006	-2.35076	0.0231536	0.0350782	-5.00778	-4.12436	0.290761
cg09214955	chr7	139341013	Island	TSS200	ENSG00000164898	FMC1	FMC1	154791	-0.658389	-2.41572	0.0198045	0.0304393	-4.86755	-3.22773	0.673462
cg09214983	chr16	589689	Island	TSS1500	ENSG00000197562	RAB40C	RAB40C	57799	0.373989	4.67225	2.69262e-05	7.20734e-05	1.4131	-3.29742	0.05887
cg09215582	chr4	70709790	S_Shelf	Body	ENSG00000018189	RUFY3	RUFY3	22902	0.483895	2.50814	0.0157909	0.0247761	-4.66297	0.739839	0.330768
cg09216001	chr14	93706633	OpenSea	Body	ENSG00000133958	UNC79	UNC79	57578	-0.452885	-4.70938	2.3835e-05	6.44947e-05	1.5325	3.95125	0.0942684
cg09216008	chr4	945809	N_Shore	5'UTR	ENSG00000127419	TMEM175	TMEM175	84286	-0.180385	-1.60461	0.115541	0.1505	-6.38927	3.75637	0.0907496
cg09216081	chr10	133126980	Island	Body	ENSG00000197177	ADGRA1	ADGRA1	84435	1.01773	6.28241	1.16467e-07	5.11228e-07	6.7914	4.31394	0.38651
cg09216143	chr10	133456526	N_Shore	Body	ENSG00000214279	SCART1	SCART1	0	1.81807	10.2203	2.46579e-13	4.67216e-12	19.8825	2.17211	0.845862
cg09216650	chr12	114736246	Island	0	ENSG00000257817	TBX3-AS1	TBX3-AS1	0	0.0947495	0.608943	0.545609	0.597951	-7.47787	-2.4399	0.182089
cg09216666	chr1	8376231	OpenSea	5'UTR;Body;Body	ENSG00000142599	RERE	RERE	473	0.239699	1.87003	0.06796	0.0932499	-5.94859	2.97598	0.126645
cg09216670	chr10	22710452	N_Shelf	Body	ENSG00000150867	PIP4K2A	PIP4K2A	5305	-1.28371	-4.3451	7.78613e-05	0.000190035	0.376441	-0.354355	1.00284
cg09216797	chr10	132701069	OpenSea	Body	ENSG00000068383	INPP5A	INPP5A	3632	-0.24933	-1.53645	0.131395	0.16893	-6.49279	3.70978	0.209357
cg09216823	chr3	193554866	OpenSea	5'UTR;1stExon	ENSG00000127249	ATP13A4	ATP13A4	84239	0.847673	3.90391	0.000312545	0.000680059	-0.970463	-0.702497	0.501311
cg09217079	chr9	121500127	Island	TSS200	ENSG00000204136	GGTA1	GGTA1	2681	0.208084	2.13795	0.0379587	0.0550086	-5.4459	-3.63669	0.0665607
cg09217157	chr10	95865134	OpenSea	Body;Body;Body;Body;Body;Body;Body	ENSG00000240527	0	0	0	-1.97809	-9.23456	5.64804e-12	7.33625e-11	16.7344	-0.527679	1.07454
cg09217215	chr11	31808034	S_Shore	5'UTR;5'UTR;5'UTR	ENSG00000007372	PAX6	PAX6	5080	2.38447	9.72347	1.17751e-12	1.8443e-11	18.3103	-2.10841	1.51628
cg09217219	chr21	44601329	OpenSea	Body;Body	ENSG00000272804	KRTAP10-7	KRTAP10-7	386675	-0.864122	-6.58802	4.07813e-08	1.98924e-07	7.83636	0.773284	0.258989
cg09217350	chr6	74250314	OpenSea	0	ENSG00000223786	0	0	101928516	-0.865375	-3.26466	0.0020922	0.0038896	-2.78702	0.20941	0.6979
cg09217599	chr7	141103149	OpenSea	0	ENSG00000261115	TMEM178B	TMEM178B	100507421	-0.610772	-5.17924	4.99461e-06	1.54791e-05	3.06811	3.50703	0.163458
cg09217878	chr16	58511531	N_Shelf	Body;Body;Body	ENSG00000103034	NDRG4	NDRG4	65009	0.0601425	0.357662	0.72226	0.761806	-7.60105	2.34257	0.214711
cg09217923	chr6	132623957	OpenSea	Body	ENSG00000146378	TAAR2	TAAR2	9287	1.08034	5.64992	1.0149e-06	3.63652e-06	4.64242	2.52875	0.495794
cg09218076	chr14	72781806	OpenSea	Body	ENSG00000205683	DPF3	DPF3	8110	0.784593	2.82011	0.00710251	0.011924	-3.93079	0.807966	0.732543
cg09218130	chr12	131929066	Island	TSS200;TSS1500;TSS200	ENSG00000177192	PUS1	PUS1	80324	0.440688	3.6292	0.000720627	0.00146211	-1.77306	-4.09409	0.137706
cg09218250	chr3	9902164	OpenSea	TSS1500;TSS1500;TSS1500	ENSG00000163701	IL17RE	IL17RE	132014	-1.09408	-7.97374	3.63368e-10	2.92792e-09	12.5555	0.225837	0.354678
cg09218524	chr15	57306313	N_Shore	Body	ENSG00000247982	LINC00926	LINC00926	283663	0.244718	2.09239	0.0420455	0.0603575	-5.53533	-4.07963	0.104352
cg09218773	chr11	619014	S_Shore	Body;Body	ENSG00000099834	CDHR5	CDHR5	53841	-2.17571	-12.9237	8.65238e-17	4.29474e-15	27.8871	3.02275	1.07956
cg09219093	chr3	184381471	Island	Body	ENSG00000090539	CHRD	CHRD	8646	0.509231	1.4926	0.142484	0.18163	-6.55723	-1.57662	0.989714
cg09219142	chr13	20193737	S_Shore	TSS1500	ENSG00000165474	GJB2	GJB2	2706	-1.17556	-4.20898	0.000120225	0.000283106	-0.0459312	-4.05324	0.877571
cg09219364	chr20	19886099	OpenSea	0	ENSG00000132669	RIN2	RIN2	54453	0.275618	2.50174	0.0160432	0.0251411	-4.67734	-0.862716	0.0945533
cg09219547	chr6	166456567	S_Shore	Body;Body	ENSG00000071242	RPS6KA2	RPS6KA2	6196	-0.185191	-1.12081	0.268284	0.319702	-7.03433	0.775936	0.212257
cg09219566	chr12	118139531	S_Shelf	Body	ENSG00000089220	PEBP1	PEBP1	5037	0.158735	2.07235	0.0439617	0.0628446	-5.57416	-0.397285	0.033453
cg09219688	chr10	11747384	OpenSea	Body	ENSG00000134463	ECHDC3	ECHDC3	79746	-1.4169	-4.33118	9.60126e-05	0.000230233	0.222767	#NAME?	NA
cg09219710	chr7	2590350	N_Shelf	Body;Body	ENSG00000106012	IQCE	IQCE	23288	-0.602776	-6.17986	1.65599e-07	7.02476e-07	6.44137	4.06962	0.125379
cg09219734	chr15	25246739	OpenSea	TSS1500;TSS1500	ENSG00000224078	SNHG14	SNHG14	0	-0.788836	-7.14738	5.99744e-09	3.56302e-08	9.7495	3.96143	0.194733
cg09219877	chr16	2237293	Island	Body	ENSG00000259780	0	0	0	-0.551503	-2.5235	0.0152005	0.0239362	-4.6284	-1.43129	0.430675
cg09220027	chr7	44142165	N_Shelf	TSS1500	ENSG00000106631	MYL7	MYL7	58498	-0.385633	-2.85443	0.00648484	0.010968	-3.84653	3.43452	0.158379
cg09220040	chr16	68823063	OpenSea	Body	ENSG00000039068	CDH1	CDH1	999	-1.34058	-7.51587	1.7085e-09	1.16291e-08	11.0053	3.49901	0.571681
cg09220050	chr20	50154105	Island	TSS1500;TSS1500;TSS1500;TSS1500	ENSG00000124208	PEDS1-UBE2V1	PEDS1-UBE2V1	387522	0.464742	1.98593	0.0531226	0.0746007	-5.73806	-3.25947	0.47243
cg09220088	chr3	158104283	N_Shore	Body;Body;Body	ENSG00000168779	SHOX2	SHOX2	6474	1.10123	6.50244	5.47108e-08	2.59125e-07	7.54357	-1.23272	0.438997
cg09220167	chr3	49121276	S_Shore	Body;TSS1500	ENSG00000172046	USP19	USP19	10869	0.593076	3.25449	0.00215367	0.00399459	-2.81438	1.38606	0.319089
cg09220235	chr1	204193749	S_Shelf	5'UTR	ENSG00000170498	KISS1	KISS1	3814	-1.1211	-7.34192	3.08778e-09	1.96867e-08	10.4132	3.40681	0.402726
cg09220326	chr3	45133929	OpenSea	Body;Body	ENSG00000163814	CDCP1	CDCP1	64866	-1.91234	-7.88426	4.9112e-10	3.82845e-09	12.2536	-0.252716	1.13481
cg09220361	chr5	162067509	OpenSea	TSS200;TSS200;TSS200	ENSG00000113327	GABRG2	GABRG2	2566	1.76273	7.08327	7.4671e-09	4.33039e-08	9.5305	-2.98874	1.05995
cg09220563	chr14	53795135	OpenSea	0	ENSG00000235269	LINC02331	LINC02331	105370503	-1.2118	-10.3975	1.42213e-13	2.89523e-12	20.4361	3.39929	0.360944
cg09220816	chr16	30534989	Island	TSS200	ENSG00000169955	ZNF747	ZNF747	65988	-0.0320404	-0.322689	0.748418	0.785371	-7.61316	-4.06104	0.0620271
cg09220891	chr16	89291333	OpenSea	Body	ENSG00000167522	ANKRD11	ANKRD11	29123	1.08068	5.9802	3.28349e-07	1.30656e-06	5.76131	1.00713	0.463649
cg09221015	chr4	83335245	Island	TSS1500;TSS200;TSS200	ENSG00000173083	HPSE	HPSE	10855	1.26571	8.81867	2.19049e-11	2.43251e-10	15.3731	-4.31085	0.443338
cg09221037	chr5	1523090	Island	Body	ENSG00000153395	LPCAT1	LPCAT1	79888	-0.23607	-2.11539	0.0399372	0.0576109	-5.4904	-4.17591	0.0934693
cg09221269	chr21	35029835	S_Shelf	Body	ENSG00000159216	RUNX1	RUNX1	861	-0.61685	-4.08549	0.00017756	0.000404957	-0.424044	3.82054	0.238292
cg09221382	chr3	194604237	OpenSea	Body;Body;Body;Body	ENSG00000145014	TMEM44	TMEM44	93109	-0.454064	-4.06293	0.000190584	0.000432161	-0.49257	4.03652	0.121256
cg09221478	chr17	41505603	OpenSea	1stExon;5'UTR;5'UTR;1stExon	ENSG00000171401	KRT13	KRT13	3860	-0.996019	-6.19216	1.58756e-07	6.7604e-07	6.48332	2.11822	0.375465
cg09221482	chr6	161136722	OpenSea	Body	ENSG00000026652	AGPAT4	AGPAT4	56895	-0.209931	-1.65346	0.105163	0.138272	-6.31261	3.9735	0.121639
cg09221667	chr7	99069958	OpenSea	Body;Body	ENSG00000198742	SMURF1	SMURF1	57154	0.397464	3.33354	0.00171757	0.00324409	-2.60032	3.04666	0.126718
cg09221739	chr7	80512744	OpenSea	TSS1500	ENSG00000135218	CD36	CD36	948	-0.774649	-4.39035	6.73212e-05	0.000166434	0.518099	3.41518	0.347306
cg09221867	chr4	133150508	Island	1stExon;1stExon	ENSG00000138650	PCDH10	PCDH10	57575	0.627646	2.88298	0.00600932	0.0102309	-3.77588	-2.80443	0.444055
cg09221935	chr15	62417274	OpenSea	0	ENSG00000171914	TLN2	TLN2	83660	-0.615993	-3.75101	0.00049913	0.00104503	-1.42096	3.77934	0.272577
cg09221951	chr1	224356163	N_Shore	TSS1500	ENSG00000143771	CNIH4	CNIH4	29097	-1.12048	-5.8182	5.71547e-07	2.15745e-06	5.21137	3.37845	0.516279
cg09221960	chr11	120564001	N_Shore	0	ENSG00000149403	GRIK4	GRIK4	2900	2.24648	7.45522	2.09962e-09	1.39682e-08	10.799	1.18266	1.65294
cg09222023	chr3	138950480	Island	Body	ENSG00000206262	FOXL2NB	FOXL2NB	401089	1.48498	6.58037	4.1866e-08	2.03698e-07	7.81019	-2.26032	0.804179
cg09222115	chr2	240140349	S_Shelf	5'UTR	ENSG00000178602	OTOS	OTOS	150677	1.65074	9.08893	9.05878e-12	1.11529e-10	16.2598	0.212878	0.750895
cg09222123	chr1	88890925	N_Shore	Body	ENSG00000137947	GTF2B	GTF2B	2959	-0.707884	-3.9079	0.000308713	0.000672366	-0.958566	-4.15288	0.343103
cg09222379	chr16	11796890	Island	0	ENSG00000122299	ZC3H7A	ZC3H7A	29066	0.00674628	0.0356941	0.971683	0.976765	-7.66555	-3.95389	0.275597
cg09222422	chr6	84422545	OpenSea	0	ENSG00000231776	LINC01611	LINC01611	0	-0.701784	-5.17836	5.00934e-06	1.55212e-05	3.06521	-3.39088	0.222142
cg09222505	chr2	2186365	Island	5'UTR	ENSG00000186487	MYT1L	MYT1L	23040	-0.358826	-2.34496	0.0234763	0.0355271	-5.02017	3.30213	0.197404
cg09222579	chr4	13851194	OpenSea	0	ENSG00000250634	LINC01182	LINC01182	101929071	0.545413	3.943	0.000276956	0.000608769	-0.85384	3.07427	0.192848
cg09222749	chr1	75128368	N_Shore	TSS200	ENSG00000162624	LHX8	LHX8	431707	2.25281	10.4097	1.36958e-13	2.80126e-12	20.474	-3.40373	1.29479
cg09222791	chr16	66801417	Island	5'UTR	ENSG00000249961	TERB1	TERB1	283847	0.21018	1.41393	0.16423	0.20637	-6.66864	3.51507	0.171054
cg09222884	chr3	49726934	S_Shelf	3'UTR;3'UTR	ENSG00000176095	IP6K1	IP6K1	9807	-0.0820805	-0.610144	0.54482	0.597192	-7.47713	2.06032	0.131159
cg09222892	chr1	25407608	OpenSea	Body;Body;Body;Body	ENSG00000188672	RHCE	RHCE	6006	-0.856773	-4.21656	0.000117368	0.000276888	-0.0225797	1.06813	0.455712
cg09223396	chr16	72860025	OpenSea	Body;Body	ENSG00000140836	ZFHX3	ZFHX3	463	1.11102	4.12617	0.000156228	0.000360175	-0.300047	2.76386	0.805101
cg09223439	chr15	64990036	Island	TSS200;TSS200;TSS1500	ENSG00000090487	SPG21	SPG21	51324	0.177047	1.58043	0.120977	0.156814	-6.42645	-3.41192	0.0898042
cg09223513	chr7	4799618	OpenSea	Body	ENSG00000157927	RADIL	RADIL	55698	0.932706	8.36916	9.67784e-11	9.03143e-10	13.882	2.83497	0.241967
cg09223851	chr7	102294850	S_Shore	Body	ENSG00000160999	SH2B2	SH2B2	10603	0.309745	2.78845	0.00772049	0.0128707	-4.00791	0.644043	0.0998689
cg09224534	chr6	170554353	Island	TSS1500;TSS200	ENSG00000112592	TBP	TBP	6908	0.0387159	0.231663	0.817845	0.846263	-7.63884	-3.8698	0.211461
cg09224689	chr11	31803618	N_Shore	Body;Body;Body	ENSG00000007372	PAX6	PAX6	5080	2.59552	10.5081	1.01102e-13	2.14e-12	20.7793	-3.27176	1.71555
cg09224753	chr22	38844419	Island	TSS1500	ENSG00000221890	NPTXR	NPTXR	23467	-0.153978	-1.82453	0.0746816	0.101562	-6.02829	-3.3085	0.0435546
cg09225162	chr15	56465608	S_Shore	TSS1500	ENSG00000138587	MNS1	MNS1	55329	-0.516609	-2.40809	0.0201738	0.0309502	-4.88417	-2.00175	0.409491
cg09225287	chr7	80919855	S_Shore	TSS1500	ENSG00000075223	SEMA3C	SEMA3C	10512	-0.71014	-3.40068	0.00141437	0.00271521	-2.41606	-0.207999	0.432901
cg09225295	chr7	95776437	S_Shelf	5'UTR;5'UTR;5'UTR	ENSG00000158560	DYNC1I1	DYNC1I1	1780	-0.182426	-1.19636	0.23779	0.287096	-6.94764	3.18418	0.178603
cg09225321	chr17	74924183	Island	TSS200;TSS1500	ENSG00000183034	OTOP2	OTOP2	92736	0.0563376	0.319344	0.750936	0.787645	-7.61425	-2.40532	0.238157
cg09225324	chr3	123571092	OpenSea	Body	ENSG00000206527	HACD2	HACD2	201562	-0.696265	-4.11584	0.000161396	0.000370997	-0.331582	3.71482	0.305454
cg09225388	chr14	37603293	S_Shelf	0	ENSG00000139865	TTC6	TTC6	319089	-0.659866	-4.47855	5.06339e-05	0.000128292	0.795852	-0.871771	0.239338
cg09225449	chr5	139392678	Island	1stExon	ENSG00000228672	PROB1	PROB1	389333	-1.31105	-5.998	3.08923e-07	1.2354e-06	5.82186	-2.25927	0.6893
cg09225457	chr7	8440263	N_Shelf	Body	ENSG00000122584	NXPH1	NXPH1	30010	0.116882	0.614801	0.541767	0.594305	-7.47424	-1.66273	0.281563
cg09225489	chr1	2168452	OpenSea	Body;Body;Body	ENSG00000067606	PRKCZ	PRKCZ	5590	-0.212491	-1.54743	0.12873	0.16584	-6.47639	4.09691	0.144452
cg09225537	chr15	41660293	N_Shore	TSS200;TSS200	ENSG00000174197	MGA	MGA	23269	0.520977	1.95555	0.0567127	0.0791713	-5.79427	-4.35541	0.616526
cg09225658	chr9	92947300	OpenSea	TSS200	ENSG00000127084	FGD3	FGD3	89846	1.54519	11.3955	6.91646e-15	2.02534e-13	23.4782	-3.45853	0.568594
cg09225840	chr1	12188106	N_Shelf	Body	ENSG00000028137	TNFRSF1B	TNFRSF1B	7133	-0.784222	-4.61131	3.28714e-05	8.64629e-05	1.2179	3.3296	0.331765
cg09225973	chr6	149911047	OpenSea	0	ENSG00000223701	RAET1E-AS1	RAET1E-AS1	100652739	0.237325	1.8107	0.0768328	0.104195	-6.05218	0.421027	0.132628
cg09226051	chr1	247448200	N_Shelf	Body;Body;Body;Body;Body	ENSG00000162711	NLRP3	NLRP3	114548	2.45737	10.1572	3.00206e-13	5.54425e-12	19.6846	-4.42487	1.56752
cg09226173	chr5	122775412	Island	Body	ENSG00000205302	SNX2	SNX2	6643	-0.249428	-1.93087	0.0597813	0.0830491	-5.83941	-3.99219	0.129641
cg09226262	chr19	45815887	Island	Body;TSS1500	ENSG00000104941	RSPH6A	RSPH6A	81492	0.16576	1.68144	0.0995714	0.131637	-6.26779	0.0325562	0.0656995
cg09226275	chr3	177055809	OpenSea	Body	ENSG00000177565	TBL1XR1	TBL1XR1	79718	-0.712355	-4.10491	0.000167049	0.000382812	-0.364937	1.48345	0.321973
cg09226411	chrX	136648082	OpenSea	TSS200	ENSG00000102245	CD40LG	CD40LG	959	-1.41846	-5.82608	5.56351e-07	2.10584e-06	5.23809	1.27038	0.837903
cg09226461	chr13	49630527	OpenSea	Body	ENSG00000152213	ARL11	ARL11	115761	0.0944417	0.895879	0.375061	0.430105	-7.2605	3.40132	0.0738337
cg09226596	chr14	38199336	OpenSea	0	ENSG00000258649	0	0	0	-1.4704	-7.7694	7.23653e-10	5.4047e-09	11.8653	2.6515	0.671444
cg09226692	chr6	43454752	Island	Body;Body	ENSG00000171462	DLK2	DLK2	65989	-0.385801	-3.0205	0.004141	0.00727469	-3.4289	-2.4132	0.142388
cg09226756	chr14	24242435	Island	1stExon;5'UTR;1stExon;5'UTR	ENSG00000092330	TINF2	TINF2	26277	-0.0569524	-0.546789	0.587211	0.637478	-7.51423	-4.13892	0.0706142
cg09226786	chr7	96992892	OpenSea	Body	ENSG00000231764	DLX6-AS1	DLX6-AS1	0	2.11848	10.6918	5.75349e-14	1.30408e-12	21.3465	-4.10452	1.12488
cg09227064	chr14	74903051	OpenSea	3'UTR	ENSG00000119689	DLST	DLST	1743	1.03392	4.89096	1.30836e-05	3.7253e-05	2.12074	0.761689	0.545009
cg09227119	chr20	36876000	OpenSea	TSS200	ENSG00000101342	TLDC2	TLDC2	140711	0.139876	0.660744	0.512128	0.565786	-7.44463	0.427946	0.354312
cg09227138	chr6	83709525	Island	TSS200;TSS200	ENSG00000065609	SNAP91	SNAP91	9892	3.00768	7.71043	8.83336e-10	6.4521e-09	11.6656	-4.67378	2.89086
cg09227144	chr7	73607014	N_Shore	Body;Body;Body;Body	ENSG00000009950	MLXIPL	MLXIPL	51085	-0.474384	-2.55246	0.0141416	0.0223964	-4.5628	-1.51316	0.306952
cg09227277	chr6	154962848	OpenSea	0	ENSG00000146426	TIAM2	TIAM2	26230	-3.02529	-19.2236	2.14477e-23	4.68742e-21	43.1536	2.89225	1.85741
cg09227563	chr19	54473558	S_Shore	TSS1500	ENSG00000167617	CDC42EP5	CDC42EP5	148170	0.308049	1.21947	0.228985	0.277661	-6.92006	-2.82941	0.52507
cg09227616	chrX	49200427	Island	TSS1500	ENSG00000102003	SYP	SYP	6855	1.05851	1.76053	0.0851826	0.114353	-6.13778	-3.00999	3.13082
cg09228051	chr16	48231849	OpenSea	1stExon;Body;Body	ENSG00000121270	ABCC11	ABCC11	85320	-0.826767	-4.37371	7.10246e-05	0.000174756	0.465931	1.52769	0.400577
cg09228194	chr6	33437680	OpenSea	Body	ENSG00000227460	SYNGAP1	SYNGAP1	8831	0.73737	4.70168	2.44459e-05	6.60137e-05	1.50772	3.2878	0.282985
cg09228327	chr12	24755846	OpenSea	0	ENSG00000255745	0	0	0	-0.606646	-3.18093	0.00265206	0.00483536	-3.01072	3.1957	0.348202
cg09228402	chr1	3907755	Island	Body	ENSG00000236423	LINC01134	LINC01134	100133612	0.15859	0.895598	0.375209	0.430249	-7.26075	2.2325	0.244102
cg09228454	chr12	54183744	OpenSea	Body	ENSG00000123415	SMUG1	SMUG1	23583	-0.270403	-2.19661	0.0332138	0.0487113	-5.32847	4.14057	0.118958
cg09228831	chr4	89282948	OpenSea	5'UTR	ENSG00000185477	GPRIN3	GPRIN3	285513	-0.658101	-3.98082	0.000246279	0.000546599	-0.740481	3.6347	0.285369
cg09228833	chr20	53583239	S_Shore	TSS200	ENSG00000171940	ZNF217	ZNF217	7764	-2.89428	-15.5901	8.24141e-20	8.606e-18	34.8811	-0.44364	1.79586
cg09228949	chr10	49132128	Island	Body	ENSG00000234736	FAM170B-AS1	FAM170B-AS1	100506733	0.343731	2.38198	0.0214851	0.0327843	-4.94075	1.38147	0.174049
cg09228985	chrY	19504192	S_Shore	TSS1500	ENSG00000215580	BCORP1	BCORP1	286554	-0.556551	-2.00031	0.0536938	0.0753223	-5.42713	#NAME?	NA
cg09229061	chr16	29777782	OpenSea	TSS1500	ENSG00000174992	ZG16	ZG16	653808	-0.760048	-4.32061	8.42196e-05	0.000204197	0.300039	2.73075	0.341663
cg09229620	chr3	173398458	S_Shore	5'UTR;1stExon	ENSG00000169760	NLGN1	NLGN1	22871	-0.0217624	-0.146655	0.884056	0.903389	-7.65523	-2.05506	0.162435
cg09229668	chr10	71805683	N_Shore	Body	ENSG00000107736	CDH23	CDH23	64072	0.741042	5.74843	7.25323e-07	2.68134e-06	4.97518	1.29074	0.218045
cg09229683	chr16	12901154	Island	TSS1500;TSS1500	ENSG00000237515	SHISA9	SHISA9	729993	0.0962191	0.3972	0.693088	0.735401	-7.58588	-4.09498	0.467033
cg09229893	chr14	53957093	S_Shore	TSS1500;TSS1500	ENSG00000125378	BMP4	BMP4	652	-0.859087	-4.72811	2.24114e-05	6.09386e-05	1.59283	0.176483	0.388064
cg09229912	chr12	111034159	Island	1stExon;5'UTR	ENSG00000111249	CUX2	CUX2	23316	1.56341	7.05049	8.35292e-09	4.78882e-08	9.41851	-3.15881	0.833358
cg09229918	chr16	1991915	Island	Body	ENSG00000127561	SYNGR3	SYNGR3	9143	1.94558	7.03605	8.77619e-09	5.00541e-08	9.36913	-1.89603	1.30394
cg09229947	chr4	152780033	Island	1stExon;TSS1500;5'UTR;1stExon;5'UTR;1stExon;5'UTR	ENSG00000164144	ARFIP1	ARFIP1	27236	0.0588749	0.558792	0.57906	0.629731	-7.50751	-3.53395	0.0727383
cg09229960	chrX	154379496	Island	1stExon	ENSG00000102119	EMD	EMD	2010	2.29154	2.42966	0.0192096	0.0296043	-4.83869	-4.39032	8.18373
cg09230154	chr1	39370134	OpenSea	Body;Body	ENSG00000127603	MACF1	MACF1	23499	-0.831242	-4.4823	5.00214e-05	0.000126862	0.80773	3.56576	0.390848
cg09230350	chr6	31969805	N_Shelf	TSS1500	ENSG00000204344	STK19	STK19	8859	-1.5163	-7.52186	1.67407e-09	1.14139e-08	11.0256	2.6565	0.736322
cg09230442	chr15	65517659	Island	1stExon;1stExon;5'UTR;1stExon;TSS1500;5'UTR;5'UTR	ENSG00000074603	DPP8	DPP8	54878	-3.93068	-33.5497	1.32962e-33	1.43099e-30	66.3378	-3.19203	2.91693
cg09230763	chr1	27356860	Island	Body	ENSG00000142733	MAP3K6	MAP3K6	9064	1.02834	4.1901	0.000127646	0.000299207	-0.104072	2.95689	0.671379
cg09230905	chr11	33700357	Island	1stExon	ENSG00000205177	C11orf91	C11orf91	100131378	1.03648	3.15242	0.0028731	0.00520484	-3.08607	-3.7027	1.07009
cg09230938	chr3	184004660	OpenSea	Body;Body	ENSG00000114770	ABCC5	ABCC5	10057	0.288348	1.44586	0.15511	0.196075	-6.62408	-0.578149	0.324253
cg09230996	chr10	100738662	N_Shore	0	ENSG00000075891	PAX2	PAX2	5076	0.542062	1.25992	0.21416	0.261662	-6.8706	-3.32432	1.56384
cg09231031	chr16	88277101	Island	0	ENSG00000261273	0	0	0	-0.940778	-7.29532	3.61938e-09	2.26758e-08	10.2543	3.7798	0.279521
cg09231120	chr16	74957409	OpenSea	Body	ENSG00000103091	WDR59	WDR59	79726	-0.256186	-1.61855	0.112498	0.146955	-6.36761	3.18943	0.199406
cg09231416	chr1	5880076	S_Shelf	Body	ENSG00000131697	NPHP4	NPHP4	261734	-0.843899	-4.37715	7.02412e-05	0.000172992	0.476735	2.91251	0.417688
cg09231418	chr19	35711488	OpenSea	TSS1500	ENSG00000011590	ZBTB32	ZBTB32	27033	-1.00591	-5.6901	8.85011e-07	3.21129e-06	4.77804	0.405343	0.423535
cg09231482	chrX	155264212	Island	1stExon	ENSG00000155961	RAB39B	RAB39B	116442	1.96474	4.53507	4.2146e-05	0.000108505	0.974984	-2.39413	2.23689
cg09231518	chr1	162847171	OpenSea	0	ENSG00000185860	CCDC190	CCDC190	339512	-0.794955	-4.52159	4.40342e-05	0.000112914	0.932181	1.95775	0.351294
cg09231536	chr16	31502383	OpenSea	Body	ENSG00000140688	RUSF1	RUSF1	64755	-0.801535	-5.52347	1.56043e-06	5.37653e-06	4.21673	4.17525	0.27179
cg09231673	chr11	33027713	OpenSea	Body;Body	ENSG00000121690	DEPDC7	DEPDC7	91614	-1.05291	-5.55362	1.40848e-06	4.90002e-06	4.31807	3.17075	0.480001
cg09231725	chr11	64589809	OpenSea	TSS1500;TSS1500	ENSG00000197891	SLC22A12	SLC22A12	116085	-0.725406	-3.8924	0.000323835	0.000702644	-1.00468	2.93307	0.363556
cg09231741	chr17	65538352	Island	Body	ENSG00000168646	AXIN2	AXIN2	8313	-1.20675	-7.32053	3.3213e-09	2.10111e-08	10.3403	2.1779	0.471034
cg09231862	chr14	28766170	Island	TSS1500	ENSG00000257126	FOXG1-AS1	FOXG1-AS1	0	1.09237	4.54319	4.1048e-05	0.000105925	1.00077	-1.56198	0.676197
cg09231992	chr10	103458767	S_Shore	1stExon;5'UTR	ENSG00000185933	CALHM1	CALHM1	255022	-0.678591	-4.11025	0.000164262	0.000376942	-0.348642	2.33718	0.28977
cg09232103	chr3	94937382	N_Shore	TSS1500	ENSG00000239589	LINC00879	LINC00879	255025	-0.599749	-4.34161	7.87368e-05	0.000191955	0.365555	3.4722	0.203796
cg09232225	chr16	66988569	OpenSea	TSS200	ENSG00000172824	CES4A	CES4A	283848	-0.185216	-1.27621	0.208396	0.255389	-6.85026	-0.523038	0.160702
cg09232269	chr1	207673463	S_Shelf	Body	ENSG00000197721	CR1L	CR1L	1379	-1.00468	-5.27845	3.5764e-06	1.14361e-05	3.39745	2.10233	0.464211
cg09232358	chr14	22546715	OpenSea	0	ENSG00000277734	TRAC	TRAC	0	-0.35512	-1.4192	0.162695	0.204646	-6.66134	-0.0945307	0.520871
cg09232564	chr11	299545	Island	TSS200	ENSG00000206013	IFITM5	IFITM5	387733	-0.21703	-1.97442	0.0544584	0.0763051	-5.75943	0.792847	0.0888242
cg09232727	chr22	28744737	S_Shelf	Body	ENSG00000100209	HSCB	HSCB	150274	-0.649122	-3.88979	0.000326452	0.00070779	-1.01243	2.95528	0.287508
cg09232918	chr16	53086492	OpenSea	5'UTR	ENSG00000177200	CHD9	CHD9	80205	-0.497041	-4.9476	1.08385e-05	3.13756e-05	2.30567	4.09629	0.108912
cg09232937	chr5	3595856	Island	TSS200	ENSG00000170549	IRX1	IRX1	79192	2.08675	14.4471	1.4678e-18	1.13475e-16	31.9874	-1.68227	0.948466
cg09233013	chr16	66604509	Island	5'UTR;5'UTR;5'UTR;1stExon;TSS200	ENSG00000140931	CMTM3	CMTM3	123920	-3.12345	-11.2137	1.18832e-14	3.25771e-13	22.9335	-2.38856	2.40422
cg09233204	chr10	93059802	N_Shore	TSS1500	ENSG00000187553	CYP26C1	CYP26C1	340665	-0.0810623	-0.723682	0.472988	0.527685	-7.40066	3.11411	0.0852573
cg09233395	chr8	115666355	N_Shore	5'UTR	ENSG00000104447	TRPS1	TRPS1	7227	0.34594	1.36786	0.178113	0.221933	-6.73129	-1.86949	0.530839
cg09233429	chr15	40291040	Island	Body	ENSG00000137841	PLCB2	PLCB2	5330	1.89623	7.86268	5.28172e-10	4.0854e-09	12.1807	-0.670717	1.11806
cg09233651	chr12	114400762	Island	Body;Body;Body;Body	ENSG00000089225	TBX5	TBX5	6910	1.38654	5.34281	2.87796e-06	9.38452e-06	3.61188	-1.90114	0.888257
cg09233782	chr19	18232826	Island	Body	ENSG00000105650	PDE4C	PDE4C	5143	0.714513	3.44145	0.00125591	0.00243545	-2.30311	-3.82632	0.429899
cg09233791	chr6	166495323	OpenSea	Body;Body	ENSG00000071242	RPS6KA2	RPS6KA2	6196	0.164167	0.602177	0.550063	0.602262	-7.48202	3.42367	0.599535
cg09233980	chr22	46673902	Island	Body	ENSG00000075240	GRAMD4	GRAMD4	23151	-0.965367	-6.62226	3.6258e-08	1.78905e-07	7.95354	2.17208	0.326274
cg09234164	chr1	16363201	N_Shelf	0	ENSG00000055070	SZRD1	SZRD1	26099	-1.21294	-8.00868	3.23097e-10	2.64017e-09	12.6732	3.82498	0.438765
cg09234474	chr17	37490553	S_Shore	5'UTR	ENSG00000276023	DUSP14	DUSP14	11072	-0.445663	-3.19057	0.00258107	0.00471689	-2.98516	-3.97423	0.177902
cg09234518	chr8	24913601	Island	TSS200;TSS1500	ENSG00000104722	NEFM	NEFM	4741	2.95711	9.44743	2.8439e-12	4.01479e-11	17.4239	-4.93375	2.3879
cg09234582	chr6	33080509	N_Shore	Body	ENSG00000223865	HLA-DPB1	HLA-DPB1	3115	2.11104	10.0092	4.77353e-13	8.31553e-12	19.2181	-2.10077	1.1623
cg09234616	chr11	32431046	Island	Body;Body;Body;Body	ENSG00000184937	WT1	WT1	7490	1.74803	6.56628	4.39422e-08	2.12765e-07	7.76196	-1.45098	1.12441
cg09234872	chr16	2155643	Island	TSS200;TSS1500	ENSG00000131653	TRAF7	TRAF7	84231	-0.0666972	-0.886017	0.380295	0.435369	-7.26931	-3.7849	0.028006
cg09234966	chr8	100713283	OpenSea	Body	ENSG00000070756	PABPC1	PABPC1	26986	-0.869358	-5.22673	4.25728e-06	1.33923e-05	3.22556	3.9053	0.347103
cg09235031	chr15	31023992	N_Shelf	Body	ENSG00000259720	0	0	0	0.164357	0.616164	0.540875	0.593455	-7.4734	0.557041	0.573335
cg09235185	chr7	157578013	S_Shore	Body;Body;Body	ENSG00000155093	PTPRN2	PTPRN2	5799	-1.07263	-6.22831	1.4023e-07	6.04216e-07	6.60671	2.55456	0.435713
cg09235308	chr8	143945471	S_Shore	Body;Body;TSS1500;TSS200;Body;Body	ENSG00000207574	MIR661	MIR661	724031	0.0999463	0.5294	0.599117	0.64865	-7.52372	1.7551	0.276754
cg09235535	chr6	31535187	OpenSea	Body;Body	ENSG00000198563	DDX39B	DDX39B	7919	-0.340996	-3.94495	0.000275286	0.000605409	-0.848002	4.14193	0.063357
cg09235539	chr1	65264798	N_Shore	5'UTR;1stExon	ENSG00000116675	DNAJC6	DNAJC6	9829	0.537324	3.05381	0.00377878	0.00668982	-3.34325	-3.59689	0.288981
cg09235583	chr6	30743364	Island	3'UTR;TSS1500	ENSG00000137312	FLOT1	FLOT1	10211	-1.41193	-6.99456	1.01154e-08	5.67937e-08	9.22729	-3.0927	0.681397
cg09236130	chr13	26756477	N_Shelf	3'UTR	ENSG00000132975	GPR12	GPR12	2835	-0.624025	-4.45356	5.48998e-05	0.000138165	0.716937	3.49816	0.213774
cg09236163	chr15	81134328	Island	1stExon;5'UTR	ENSG00000156206	CFAP161	CFAP161	161502	1.12792	6.02652	2.80167e-07	1.13093e-06	5.91888	-2.13468	0.502319
cg09236176	chr17	79183373	Island	5'UTR	ENSG00000167281	RBFOX3	RBFOX3	146713	3.63248	13.1846	4.21914e-17	2.27269e-15	28.6097	-5.00732	3.01872
cg09236284	chr7	97731802	N_Shore	TSS200;TSS200;TSS200;TSS200	ENSG00000006128	TAC1	TAC1	6863	1.24235	4.46297	5.32524e-05	0.000134334	0.746656	-2.40576	0.902799
cg09236311	chr3	138031261	OpenSea	3'UTR;3'UTR	ENSG00000066405	CLDN18	CLDN18	51208	-0.296494	-1.05631	0.296436	0.349283	-7.10411	1.91464	0.647556
cg09236382	chr11	6655135	N_Shore	5'UTR	ENSG00000166341	DCHS1	DCHS1	8642	-0.234417	-1.01874	0.313746	0.367315	-7.14294	1.49145	0.427999
cg09236434	chr2	98937179	Island	TSS1500	ENSG00000196872	CRACDL	CRACDL	343990	2.07576	5.45764	1.95104e-06	6.58886e-06	3.99586	-2.97661	1.96322
cg09236445	chr3	73541996	OpenSea	Body	ENSG00000121440	PDZRN3	PDZRN3	23024	-1.69514	-9.73227	1.14502e-12	1.80031e-11	18.3384	2.57926	0.756149
cg09236658	chr6	108163948	N_Shore	0	ENSG00000081087	OSTM1	OSTM1	28962	0.971631	4.94106	1.1077e-05	3.20006e-05	2.28428	-1.90228	0.472447
cg09236762	chr8	142356534	OpenSea	5'UTR	ENSG00000171045	TSNARE1	TSNARE1	203062	0.923686	6.18651	1.61861e-07	6.88109e-07	6.46406	1.99321	0.320497
cg09236819	chr11	65108583	Island	Body	ENSG00000149823	VPS51	VPS51	738	-0.21399	-1.71082	0.0939665	0.124952	-6.22002	3.62572	0.118029
cg09237133	chr17	82321038	Island	3'UTR	ENSG00000141574	SECTM1	SECTM1	6398	0.959948	2.3844	0.0213607	0.0326099	-4.93554	3.69713	1.48829
cg09237302	chr4	912289	N_Shore	Body	ENSG00000178950	GAK	GAK	2580	0.786481	5.97351	3.35956e-07	1.33314e-06	5.73857	1.49084	0.236649
cg09237515	chr14	105249589	Island	Body;Body	ENSG00000184887	BTBD6	BTBD6	90135	-0.283326	-1.70361	0.0953166	0.126563	-6.2318	1.92927	0.223616
cg09237790	chr3	116709763	OpenSea	TSS200	ENSG00000243197	TUSC7	TUSC7	285194	-2.64802	-12.9332	8.42788e-17	4.19659e-15	27.9135	1.63088	1.60809
cg09237899	chr6	158504173	OpenSea	Body;Body	ENSG00000130338	TULP4	TULP4	56995	-0.0878772	-0.749534	0.457416	0.512397	-7.38147	3.55111	0.0953744
cg09238000	chr8	141228353	S_Shore	5'UTR;1stExon	ENSG00000022567	SLC45A4	SLC45A4	57210	0.0145548	0.101845	0.91933	0.933161	-7.66091	2.21144	0.14919
cg09238235	chr7	100094210	OpenSea	TSS1500;Body;Body;TSS200;TSS1500	ENSG00000208036	MIR106B	MIR106B	406900	0.497332	3.46335	0.00117795	0.0022961	-2.24212	1.79693	0.195976
cg09238520	chr4	142833153	OpenSea	5'UTR;5'UTR	ENSG00000109452	INPP4B	INPP4B	8821	-1.61895	-7.15461	5.85107e-09	3.4853e-08	9.77419	3.16425	0.882448
cg09238598	chr5	14871799	N_Shore	TSS200	ENSG00000154122	ANKH	ANKH	56172	-0.284696	-1.51078	0.137799	0.176259	-6.53072	-3.35126	0.288651
cg09238677	chr12	8066326	OpenSea	1stExon;5'UTR	ENSG00000089818	NECAP1	NECAP1	25977	-3.41998	-11.9481	1.37016e-15	4.86464e-14	25.1074	-0.188114	2.79467
cg09238726	chr6	166902487	Island	0	ENSG00000071242	RPS6KA2	RPS6KA2	6196	0.806551	5.64466	1.03324e-06	3.69662e-06	4.62469	2.0861	0.267963
cg09238746	chr17	80147336	Island	TSS200	ENSG00000141543	EIF4A3	EIF4A3	9775	-1.43346	-6.58614	4.1045e-08	2.00088e-07	7.82993	-2.2329	0.747324
cg09238801	chr14	73712398	N_Shore	1stExon;3'UTR	ENSG00000176903	PNMA1	PNMA1	9240	-1.69609	-7.25652	4.13141e-09	2.54999e-08	10.122	-1.49834	0.957515
cg09238868	chrX	20268661	Island	0	ENSG00000177189	RPS6KA3	RPS6KA3	6197	1.43565	7.90511	4.57789e-10	3.59709e-09	12.324	0.210845	0.629559
cg09238899	chr19	10421304	Island	Body	ENSG00000065989	PDE4A	PDE4A	5141	1.28781	4.90597	1.24476e-05	3.55977e-05	2.16968	-3.0348	0.852873
cg09238957	chr16	46689508	Island	TSS200;TSS1500	ENSG00000069329	VPS35	VPS35	55737	0.646384	2.63383	0.0115165	0.0185613	-4.37551	-3.78815	0.554471
cg09239064	chr16	89163031	N_Shelf	Body	ENSG00000180422	LINC00304	LINC00304	283860	1.58401	8.70613	3.17128e-11	3.37736e-10	15.0016	0.656	0.712416
cg09239106	chr12	49544214	OpenSea	Body	ENSG00000135519	KCNH3	KCNH3	23416	0.509004	5.27852	3.57552e-06	1.14344e-05	3.39769	0.884418	0.104551
cg09239144	chr11	123653925	N_Shore	1stExon;5'UTR;5'UTR	ENSG00000166257	SCN3B	SCN3B	55800	0.0156153	0.0586166	0.953516	0.961693	-7.66444	-3.65501	0.56692
cg09239591	chr2	31415645	OpenSea	TSS1500	ENSG00000158125	XDH	XDH	7498	0.642767	3.12204	0.0031276	0.00562774	-3.16585	-0.54937	0.406162
cg09240095	chr12	70365524	N_Shore	TSS1500	ENSG00000135643	KCNMB4	KCNMB4	27345	0.0111847	0.0906651	0.928159	0.940783	-7.662	-3.50521	0.106156
cg09240119	chr22	35381039	Island	TSS200	ENSG00000100292	HMOX1	HMOX1	3162	-0.0564377	-0.401857	0.689682	0.732333	-7.58399	-4.18701	0.143953
cg09240267	chr20	32849481	OpenSea	3'UTR	ENSG00000101367	MAPRE1	MAPRE1	22919	-0.920071	-5.24575	3.99305e-06	1.26338e-05	3.28875	3.38507	0.389284
cg09240515	chr2	46378695	OpenSea	Body	ENSG00000116016	EPAS1	EPAS1	2034	-0.491048	-2.85314	0.006507	0.0110031	-3.84969	1.85607	0.269226
cg09240763	chr2	199466128	S_Shore	0	ENSG00000225953	SATB2-AS1	SATB2-AS1	150538	0.603899	1.80648	0.0774995	0.104993	-6.05944	-0.747149	0.970598
cg09241267	chr14	76163977	OpenSea	Body;Body	ENSG00000089916	GPATCH2L	GPATCH2L	55668	0.0709102	0.426931	0.671455	0.715636	-7.57343	3.34545	0.209273
cg09241279	chr16	29449236	OpenSea	TSS200	ENSG00000261740	BOLA2-SMG1P6	BOLA2-SMG1P6	107282092	0.0177572	0.165709	0.869125	0.890743	-7.6522	1.93063	0.0753208
cg09241324	chr19	11736983	N_Shore	Body	ENSG00000197933	ZNF823	ZNF823	55552	-1.2719	-6.92138	1.29965e-08	7.10865e-08	8.97706	-1.54718	0.55505
cg09241332	chr3	147408851	N_Shore	TSS1500	ENSG00000152977	ZIC1	ZIC1	7545	0.985213	5.1937	4.75759e-06	1.48202e-05	3.11603	-2.20679	0.455112
cg09241368	chr12	78457953	OpenSea	0	ENSG00000258084	0	0	0	-1.41141	-10.0451	4.26428e-13	7.51891e-12	19.3316	3.6317	0.507522
cg09241455	chr4	37665961	OpenSea	Body;Body	ENSG00000181826	RELL1	RELL1	768211	-0.683766	-3.77264	0.000467358	0.000983908	-1.35778	-0.476545	0.337275
cg09241885	chr20	36875968	OpenSea	TSS200	ENSG00000101342	TLDC2	TLDC2	140711	0.320419	1.2868	0.204711	0.251378	-6.83691	0.275684	0.511552
cg09241929	chr20	58890505	Island	3'UTR;TSS1500;TSS1500;Body;TSS1500;3'UTR;TSS1500;Body	ENSG00000087460	GNAS	GNAS	2778	1.45862	3.46247	0.00118098	0.00230115	-2.24457	-3.40407	1.83579
cg09242100	chr19	53365809	Island	Body	ENSG00000203326	ZNF525	ZNF525	170958	-0.287212	-4.48525	4.9545e-05	0.000125767	0.817067	-0.768214	0.0293218
cg09242181	chr11	46918966	S_Shore	TSS1500	ENSG00000134569	LRP4	LRP4	4038	1.59266	7.55463	1.49779e-09	1.03413e-08	11.137	-1.367	0.81117
cg09242192	chr2	240030846	OpenSea	TSS1500	ENSG00000182083	OR6B2	OR6B2	389090	0.014873	0.101433	0.919655	0.93344	-7.66095	2.19575	0.15809
cg09242343	chr2	224527772	OpenSea	Body	ENSG00000036257	CUL3	CUL3	8452	-0.495178	-1.90143	0.0636279	0.0878674	-5.89262	2.71408	0.585676
cg09242880	chr19	29942778	Island	Body;Body	ENSG00000105176	URI1	URI1	8725	-0.0452918	-0.496452	0.62198	0.669905	-7.54085	-3.8547	0.0495217
cg09242901	chr15	22559938	OpenSea	Body	ENSG00000280787	HERC2P2	HERC2P2	0	-0.0613193	-0.527709	0.600281	0.649744	-7.52462	-0.171925	0.0926375
cg09243021	chr7	143287926	N_Shore	3'UTR;TSS1500;TSS1500	ENSG00000106144	CASP2	CASP2	835	1.1383	5.73191	7.67388e-07	2.82226e-06	4.91932	-1.84716	0.543056
cg09243037	chr7	112480744	OpenSea	TSS200;TSS1500	ENSG00000181016	LSMEM1	LSMEM1	286006	-0.452908	-2.85862	0.00641287	0.0108567	-3.83618	3.86011	0.225298
cg09243106	chr19	47465899	Island	Body	ENSG00000118160	SLC8A2	SLC8A2	6543	-0.337712	-2.24087	0.0299888	0.0443888	-5.23816	3.36716	0.188906
cg09243122	chr19	22422987	OpenSea	TSS1500	ENSG00000197360	ZNF98	ZNF98	148198	-1.34917	-9.01882	1.13817e-11	1.36398e-10	16.0305	3.47076	0.497916
cg09243445	chr2	236214373	Island	Body	ENSG00000182177	ASB18	ASB18	401036	0.48316	4.02435	0.000215033	0.000482802	-0.609343	-0.377093	0.142143
cg09243454	chr16	87936374	OpenSea	1stExon	ENSG00000174990	CA5A	CA5A	763	0.00846748	0.0568129	0.954945	0.962888	-7.66455	1.79576	0.163958
cg09243576	chr3	46809098	N_Shelf	0	ENSG00000188086	PRSS45P	PRSS45P	0	-1.666	-10.3445	2.86961e-13	5.32998e-12	19.7704	#NAME?	NA
cg09243900	chr1	156061053	OpenSea	TSS200	ENSG00000132698	RAB25	RAB25	57111	2.62062	10.5168	9.84076e-14	2.0912e-12	20.8065	0.50308	1.74842
cg09243909	chr16	53837573	OpenSea	Body	ENSG00000140718	FTO	FTO	79068	-1.09519	-2.88462	0.00598293	0.0101903	-3.77179	0.819369	1.39082
cg09244037	chr13	113621355	OpenSea	Body;Body	ENSG00000198176	TFDP1	TFDP1	7027	-1.2551	-8.20535	1.67134e-10	1.46921e-09	13.334	2.97728	0.461569
cg09244071	chr7	102125466	OpenSea	Body;Body;Body	ENSG00000257923	CUX1	CUX1	1523	-1.66234	-9.4682	2.66043e-12	3.78253e-11	17.491	0.444446	0.740053
cg09244100	chr2	218832436	OpenSea	TSS1500	ENSG00000115592	PRKAG3	PRKAG3	53632	-1.92975	-10.3119	1.85412e-13	3.64985e-12	20.1693	3.19016	0.950246
cg09244244	chr5	95556203	S_Shore	Body;TSS1500	ENSG00000198677	TTC37	TTC37	9652	-0.77432	-4.777	1.90772e-05	5.25832e-05	1.7507	-2.11865	0.307063
cg09244277	chr2	12398121	OpenSea	0	ENSG00000224184	MIR3681HG	MIR3681HG	100506457	-0.526375	-3.48042	0.00112037	0.00219301	-2.19441	2.24429	0.220025
cg09244436	chr7	38181748	S_Shelf	5'UTR	ENSG00000010270	STARD3NL	STARD3NL	83930	-0.570232	-3.20815	0.00245616	0.00450807	-2.93841	3.21272	0.300881
cg09244489	chr4	88823592	OpenSea	TSS1500;Body	ENSG00000138640	FAM13A	FAM13A	10144	-1.03153	-4.07462	0.000183724	0.000417749	-0.457086	-3.45536	0.704469
cg09244635	chr3	57544146	OpenSea	5'UTR;5'UTR	ENSG00000174844	DNAH12	DNAH12	201625	1.46732	9.74761	1.09059e-12	1.7264e-11	18.3874	-2.00321	0.561046
cg09244707	chr7	2717362	N_Shore	0	ENSG00000174945	AMZ1	AMZ1	155185	1.44229	8.64774	3.84446e-11	3.9979e-10	14.8084	0.523306	0.590354
cg09244748	chr11	63765058	Island	Body	ENSG00000188070	ZFTA	ZFTA	65998	0.267286	1.08648	0.283021	0.335186	-7.07196	0.121209	0.493596
cg09244754	chr6	122471820	Island	TSS200;TSS200	ENSG00000135549	PKIB	PKIB	5570	-0.108359	-1.15937	0.252391	0.302703	-6.99076	-3.20736	0.0547014
cg09244872	chr12	100473631	OpenSea	TSS1500	ENSG00000012504	NR1H4	NR1H4	9971	-0.982544	-10.6447	6.64504e-14	1.48417e-12	21.2015	-0.760365	0.227174
cg09245003	chr17	792188	OpenSea	3'UTR	ENSG00000171861	MRM3	MRM3	55178	-1.45606	-8.67294	3.53787e-11	3.71728e-10	14.8918	3.96799	0.600696
cg09245073	chr17	7180200	OpenSea	TSS1500	ENSG00000141505	ASGR1	ASGR1	432	-0.169573	-0.898092	0.373893	0.428951	-7.25851	1.90733	0.280255
cg09245319	chr2	226184987	OpenSea	0	ENSG00000235070	0	0	0	-1.11759	-8.41939	8.18917e-11	7.79687e-10	14.0495	3.65204	0.354208
cg09245698	chr6	158663338	OpenSea	Body	ENSG00000164674	SYTL3	SYTL3	94120	0.823662	6.97306	1.08879e-08	6.07089e-08	9.1538	0.719559	0.219635
cg09245872	chr16	30005553	OpenSea	3'UTR;3'UTR	ENSG00000149927	DOC2A	DOC2A	8448	-0.418247	-3.69227	0.000596233	0.00122969	-1.59155	0.23913	0.118372
cg09245939	chr6	7881195	OpenSea	3'UTR	ENSG00000153162	BMP6	BMP6	654	-0.648126	-4.83754	1.56176e-05	4.38065e-05	1.94695	3.6216	0.205467
cg09245989	chr1	2523372	S_Shore	Body	ENSG00000157881	PANK4	PANK4	55229	-0.215441	-0.793044	0.431893	0.487205	-7.34769	1.3718	0.598777
cg09246253	chr7	5603390	Island	Body	ENSG00000075618	FSCN1	FSCN1	6624	-0.0101344	-0.0566764	0.955053	0.96298	-7.66456	2.40955	0.244629
cg09246302	chr7	112480981	OpenSea	1stExon;TSS200;5'UTR	ENSG00000181016	LSMEM1	LSMEM1	286006	-0.287107	-1.1718	0.247414	0.297369	-6.97641	2.09964	0.491561
cg09246479	chr22	24495161	Island	TSS1500;TSS1500;TSS200	ENSG00000100024	UPB1	UPB1	51733	-0.103974	-0.619173	0.538909	0.591626	-7.47152	-0.0911047	0.215385
cg09246570	chr14	32328566	OpenSea	TSS1500	ENSG00000151320	AKAP6	AKAP6	9472	-1.04167	-7.90051	4.64942e-10	3.64431e-09	12.3085	2.78067	0.322302
cg09246611	chr10	341495	Island	Body	ENSG00000151240	DIP2C	DIP2C	22982	-0.780244	-5.80191	6.04248e-07	2.26987e-06	5.15621	3.98689	0.241064
cg09246754	chr10	73095803	N_Shore	5'UTR;5'UTR;5'UTR;5'UTR	ENSG00000122884	P4HA1	P4HA1	5033	-0.113971	-0.732081	0.467896	0.52272	-7.3945	-3.96531	0.183039
cg09246833	chr22	39519760	Island	TSS1500;TSS1500	ENSG00000128272	ATF4	ATF4	468	-0.293317	-3.33475	0.00171159	0.00323351	-2.59701	-3.41995	0.0600204
cg09246924	chr13	76990571	N_Shore	TSS1500	ENSG00000102805	CLN5	CLN5	1203	-0.189529	-1.29548	0.201728	0.248131	-6.82588	3.80261	0.163818
cg09246948	chr19	2715152	N_Shore	3'UTR	ENSG00000176490	DIRAS1	DIRAS1	148252	0.473936	4.25988	0.000102254	0.000243906	0.111351	1.39574	0.1237
cg09247020	chr14	55781174	OpenSea	Body;Body	ENSG00000258791	LINC00520	LINC00520	645687	-0.139527	-0.816364	0.418571	0.473936	-7.32882	2.70696	0.225337
cg09247061	chr16	88505436	N_Shore	Body	ENSG00000179588	ZFPM1	ZFPM1	161882	0.0317175	0.238141	0.812848	0.841963	-7.63729	-0.391696	0.12715
cg09247175	chr1	12143514	OpenSea	3'UTR;3'UTR	ENSG00000120949	TNFRSF8	TNFRSF8	943	-0.529538	-3.4867	0.00109988	0.00215596	-2.17682	0.529046	0.222226
cg09247235	chr3	177522143	OpenSea	0	ENSG00000228221	LINC00578	LINC00578	100505566	0.949347	3.12371	0.00311305	0.00560343	-3.16147	0.965646	0.9084
cg09247297	chr1	81477962	OpenSea	0	ENSG00000117114	ADGRL2	ADGRL2	23266	-2.1828	-7.68701	9.56205e-10	6.92202e-09	11.5862	0.997307	1.51737
cg09247319	chr21	44263419	OpenSea	TSS1500;TSS1500	ENSG00000142182	DNMT3L	DNMT3L	29947	0.974429	3.59893	0.000788865	0.00158869	-1.85961	0.588343	0.759724
cg09247392	chr14	93957810	OpenSea	TSS1500	ENSG00000100628	ASB2	ASB2	51676	-0.643162	-5.27439	3.62571e-06	1.15778e-05	3.38394	2.30211	0.178836
cg09247486	chr1	60971708	OpenSea	0	ENSG00000237928	NFIA-AS2	NFIA-AS2	100996570	-0.853416	-5.10111	6.49153e-06	1.96456e-05	2.8099	3.30483	0.344762
cg09247506	chr22	24424687	Island	0	ENSG00000128271	ADORA2A	ADORA2A	135	1.4117	7.33635	3.14692e-09	2.00292e-08	10.3942	-3.76006	0.650529
cg09247619	chr1	198679720	OpenSea	Body;Body;Body;Body	ENSG00000081237	PTPRC	PTPRC	5788	-1.22131	-6.96543	1.11763e-08	6.21364e-08	9.1277	2.13215	0.506995
cg09247657	chr14	99795812	S_Shelf	Body;Body	ENSG00000066629	EML1	EML1	2009	-0.869704	-3.08494	0.00346727	0.00618429	-3.26262	2.24075	0.775427
cg09247692	chr22	38110774	OpenSea	TSS200	ENSG00000128298	BAIAP2L2	BAIAP2L2	80115	1.40598	8.04531	2.85695e-10	2.36473e-09	12.7965	-1.09904	0.593972
cg09247696	chr2	74529170	Island	TSS1500;TSS1500;Body	ENSG00000115317	HTRA2	HTRA2	27429	-0.353823	-2.22739	0.0309405	0.0456707	-5.26583	-4.31713	0.211781
cg09247736	chr21	32585750	OpenSea	TSS1500	ENSG00000242220	TCP10L	TCP10L	140290	-0.403755	-2.66855	0.010539	0.0171121	-4.29429	2.57737	0.199341
cg09247779	chr1	5887289	N_Shelf	Body	ENSG00000131697	NPHP4	NPHP4	261734	0.242083	2.57752	0.0132802	0.0211366	-4.50559	1.95527	0.0639713
cg09247880	chr6	30060874	N_Shore	TSS1500;TSS1500;Body	ENSG00000066379	POLR1H	POLR1H	30834	-0.480797	-3.96908	0.000255426	0.000565147	-0.775706	-4.02587	0.143873
cg09247944	chr19	48222336	OpenSea	Body	ENSG00000105483	CARD8	CARD8	22900	-0.138451	-0.885517	0.380562	0.435646	-7.26975	3.53723	0.185894
cg09248007	chr16	14071003	Island	TSS1500	ENSG00000186260	MRTFB	MRTFB	57496	0.545751	2.37595	0.021799	0.033214	-4.95376	-3.6196	0.470833
cg09248054	chr1	1033877	Island	Body	ENSG00000188157	AGRN	AGRN	375790	-0.656727	-2.33785	0.0238771	0.0360791	-5.03531	0.328639	0.711334
cg09248148	chr21	14383287	Island	TSS200	ENSG00000155304	HSPA13	HSPA13	6782	-0.324409	-3.46765	0.00116317	0.00227002	-2.2301	-3.42148	0.0719234
cg09248380	chr4	110476034	N_Shore	TSS200	ENSG00000138792	ENPEP	ENPEP	2028	1.1838	6.73645	2.45022e-08	1.25555e-07	8.34431	-2.3166	0.491651
cg09248429	chr11	1989986	N_Shelf	TSS200	ENSG00000226416	MRPL23-AS1	MRPL23-AS1	100133545	0.150461	0.691076	0.49305	0.547277	-7.42393	1.41965	0.376257
cg09248655	chr19	48394698	S_Shore	TSS200	ENSG00000105464	GRIN2D	GRIN2D	2906	-0.0688864	-0.353782	0.725146	0.764382	-7.60246	-3.5897	0.294568
cg09248694	chr11	5280614	OpenSea	0	ENSG00000213931	HBE1	HBE1	3046	-3.70329	-12.7476	1.41206e-16	6.63117e-15	27.3942	1.64117	3.18381
cg09248896	chr1	114100187	OpenSea	Body	ENSG00000134207	SYT6	SYT6	148281	-0.652295	-4.31608	8.54509e-05	0.00020693	0.285918	3.74143	0.246877
cg09248934	chr3	8619833	OpenSea	3'UTR	ENSG00000125046	SSUH2	SSUH2	51066	-0.446257	-3.2442	0.00221765	0.00410316	-2.84203	2.40718	0.173127
cg09248944	chr2	159797988	Island	Body	ENSG00000241399	CD302	CD302	9936	-1.97228	-8.95695	1.39281e-11	1.63e-10	15.8278	-2.10273	1.09186
cg09249028	chr2	164086534	OpenSea	0	ENSG00000237844	0	0	0	-0.731901	-4.80441	1.7426e-05	4.84098e-05	1.83947	2.64158	0.270041
cg09249112	chr6	27312343	Island	TSS200	ENSG00000158553	POM121L2	POM121L2	94026	-1.69864	-10.3974	1.42254e-13	2.89574e-12	20.4358	-3.8658	0.728173
cg09249404	chr3	185283238	S_Shore	0	ENSG00000073803	MAP3K13	MAP3K13	9175	0.520763	3.70135	0.000580107	0.00119919	-1.56525	-2.87315	0.193513
cg09249446	chr6	32214913	OpenSea	Body	ENSG00000204301	NOTCH4	NOTCH4	4855	-0.273275	-1.3542	0.182401	0.226725	-6.74951	3.69802	0.330561
cg09249494	chr6	6588613	OpenSea	TSS200;Body	ENSG00000112799	LY86	LY86	9450	-1.73553	-8.71656	3.06423e-11	3.27392e-10	15.0361	0.158314	0.85838
cg09249588	chr12	58592604	OpenSea	0	ENSG00000258231	0	0	100506869	-1.27614	-6.4248	7.1429e-08	3.29289e-07	7.27801	2.62769	0.603996
cg09249611	chr14	21352031	OpenSea	3'UTR	ENSG00000092201	SUPT16H	SUPT16H	11198	-0.578863	-4.91249	1.21809e-05	3.49013e-05	2.19095	3.53045	0.156342
cg09249657	chr4	40516789	OpenSea	TSS1500;5'UTR	ENSG00000163694	RBM47	RBM47	54502	1.37851	7.85258	5.46476e-10	4.2113e-09	12.1466	-0.0798012	0.582285
cg09249800	chr1	6281227	Island	Body;Body;Body;Body	ENSG00000097021	ACOT7	ACOT7	11332	-0.454889	-1.02321	0.311651	0.36513	-7.13839	4.11279	1.65161
cg09249877	chr7	112090958	OpenSea	Body	ENSG00000128512	DOCK4	DOCK4	9732	-0.694969	-4.00168	0.000230795	0.000515112	-0.677732	3.29686	0.317881
cg09250072	chr14	58641019	S_Shelf	Body;Body	ENSG00000165617	DACT1	DACT1	51339	-0.959111	-5.42002	2.21632e-06	7.40248e-06	3.86988	3.03166	0.407242
cg09250087	chr2	160271053	S_Shore	0	ENSG00000115221	ITGB6	ITGB6	3694	0.202158	0.725274	0.47202	0.526742	-7.3995	1.02673	0.629924
cg09250146	chr1	109249324	Island	TSS1500	ENSG00000143126	CELSR2	CELSR2	1952	-0.245132	-1.34687	0.184732	0.229317	-6.75922	-1.94325	0.265099
cg09250367	chr14	101025795	OpenSea	TSS1500;Body;TSS1500;TSS1500	ENSG00000199069	MIR323A	MIR323A	442897	0.796797	5.63292	1.0754e-06	3.83302e-06	4.58509	0.0173815	0.261736
cg09250607	chr7	1489773	N_Shelf	Body	ENSG00000164880	INTS1	INTS1	26173	-0.140641	-0.965708	0.339325	0.393759	-7.19546	3.97061	0.159263
cg09250727	chr20	34311978	OpenSea	TSS200	ENSG00000101444	AHCY	AHCY	191	-0.0744981	-0.204655	0.83876	0.864632	-7.64485	-3.60561	1.07651
cg09250933	chr2	113278042	Island	Body;Body;Body;Body;Body;Body	ENSG00000125618	PAX8	PAX8	7849	0.791092	4.50077	4.71143e-05	0.000120117	0.866169	-3.48523	0.350044
cg09251074	chr3	15304119	OpenSea	Body;5'UTR	ENSG00000131370	SH3BP5	SH3BP5	9467	-0.239549	-1.45505	0.152562	0.193172	-6.61109	3.96352	0.214848
cg09251362	chr12	109773520	OpenSea	TSS200;TSS200	ENSG00000255650	FAM222A-AS1	FAM222A-AS1	84983	1.40751	5.72646	7.81799e-07	2.86915e-06	4.90088	-2.76712	0.841638
cg09251400	chr11	36295704	OpenSea	TSS1500	ENSG00000135362	PRR5L	PRR5L	79899	-1.07949	-5.35831	2.73111e-06	8.9486e-06	3.66359	2.48587	0.528725
cg09251429	chr11	124865232	Island	TSS200	ENSG00000154134	ROBO3	ROBO3	64221	1.76881	6.56316	4.44157e-08	2.14825e-07	7.75128	-2.98642	1.15233
cg09251600	chr1	179812645	OpenSea	5'UTR	ENSG00000143340	FAM163A	FAM163A	148753	0.709226	2.57883	0.0132364	0.0210728	-4.50258	3.82851	0.697363
cg09251680	chr3	45759652	OpenSea	Body;Body	ENSG00000163817	SLC6A20	SLC6A20	54716	-0.789542	-5.94553	3.69738e-07	1.45395e-06	5.64346	3.92107	0.24001
cg09251737	chr11	119004099	OpenSea	TSS1500;Body	ENSG00000186166	CENATAC	CENATAC	338657	-0.213102	-1.11005	0.272844	0.324503	-7.04625	2.71391	0.293244
cg09251764	chr17	6755751	OpenSea	TSS200;TSS200	ENSG00000132530	XAF1	XAF1	54739	-1.10372	-10.6763	6.03359e-14	1.3615e-12	21.2986	-1.22483	0.291284
cg09251891	chr19	11263687	S_Shore	TSS1500	ENSG00000130158	DOCK6	DOCK6	57572	-1.05033	-6.93172	1.25442e-08	6.88985e-08	9.01242	3.66559	0.371691
cg09251959	chr1	31704906	S_Shore	TSS1500	ENSG00000084636	COL16A1	COL16A1	1307	-0.543301	-4.13815	0.000150436	0.000347825	-0.263421	-0.654992	0.176755
cg09252196	chr1	113390715	Island	TSS200;TSS200	ENSG00000081026	MAGI3	MAGI3	260425	-0.234088	-1.64489	0.106927	0.140366	-6.32621	-4.23274	0.157755
cg09252204	chrX	21374526	Island	1stExon;1stExon;5'UTR;1stExon;5'UTR;5'UTR;5'UTR;1stExon	ENSG00000149970	CNKSR2	CNKSR2	22866	3.38361	6.61703	3.88629e-08	1.90445e-07	7.88986	-3.62032	4.21087
cg09252331	chr1	15329431	OpenSea	Body	ENSG00000142621	FHAD1	FHAD1	114827	1.29593	6.5465	4.70296e-08	2.26016e-07	7.69429	0.979692	0.611098
cg09252766	chr10	132908739	Island	0	ENSG00000171811	CFAP46	CFAP46	54777	-0.495665	-3.10845	0.00324818	0.00582538	-3.20138	2.39298	0.235393
cg09252999	chr11	31815881	Island	5'UTR	ENSG00000007372	PAX6	PAX6	5080	1.07467	4.22398	0.000114633	0.000270996	0.000319807	-4.11269	0.726362
cg09253150	chr3	43106436	S_Shore	TSS1500	ENSG00000144647	POMGNT2	POMGNT2	84892	0.342904	2.23542	0.0303707	0.0449054	-5.24937	-4.21161	0.196314
cg09253473	chr17	81919513	S_Shore	3'UTR;3'UTR;TSS1500	ENSG00000187531	SIRT7	SIRT7	51547	-0.40718	-3.69519	0.000590989	0.00121973	-1.58308	1.60673	0.111006
cg09253663	chrX	129654936	Island	5'UTR;1stExon	ENSG00000171388	APLN	APLN	8862	1.48815	2.23393	0.0305539	0.0451499	-5.2535	-3.27091	4.00039
cg09253679	chr13	26561562	S_Shelf	5'UTR	ENSG00000132970	WASF3	WASF3	10810	-0.655645	-4.26299	0.000101245	0.000241718	0.120987	2.06138	0.2544
cg09253758	chr16	1955836	N_Shelf	TSS1500	ENSG00000140986	RPL3L	RPL3L	6123	-0.3064	-2.59301	0.0127719	0.0203988	-4.47001	2.98217	0.11291
cg09253762	chr12	57771609	N_Shore	TSS1500;Body;Body;TSS1500	ENSG00000123427	EEF1AKMT3	EEF1AKMT3	25895	0.305269	2.49626	0.0162617	0.0254505	-4.68959	-1.68724	0.120985
cg09253931	chr11	826942	Island	TSS1500	ENSG00000177685	CRACR2B	CRACR2B	283229	-1.05485	-2.96856	0.00477146	0.00827806	-3.56124	-2.82376	1.22723
cg09254098	chr10	63269260	OpenSea	Body;TSS200	ENSG00000171988	JMJD1C	JMJD1C	221037	-0.591823	-4.88155	1.34984e-05	3.83293e-05	2.09009	-4.28531	0.165835
cg09254101	chr14	56894399	OpenSea	Body	ENSG00000248550	OTX2-AS1	OTX2-AS1	0	-1.06656	-4.63395	3.0526e-05	8.08113e-05	1.2903	0.488241	0.626035
cg09254210	chr14	61406904	OpenSea	Body	ENSG00000027075	PRKCH	PRKCH	5583	-0.972306	-4.44834	5.58339e-05	0.000140279	0.700481	1.29844	0.547953
cg09254686	chr15	90932648	Island	5'UTR;TSS200	ENSG00000184508	HDDC3	HDDC3	374659	1.10072	4.81367	1.69008e-05	4.7078e-05	1.86949	-4.07219	0.633888
cg09254904	chr3	14541982	OpenSea	1stExon	ENSG00000144596	GRIP2	GRIP2	80852	0.115356	1.164	0.250527	0.300665	-6.98543	0.822096	0.0639619
cg09254926	chr10	16438653	S_Shore	5'UTR;5'UTR	ENSG00000165983	PTER	PTER	9317	-1.54131	-6.56485	4.41586e-08	2.13714e-07	7.75706	3.40931	0.870012
cg09255034	chr14	105464753	Island	Body	ENSG00000182979	MTA1	MTA1	9112	0.474459	4.99769	9.17263e-06	2.69503e-05	2.46972	1.66639	0.0959801
cg09255102	chr3	139005386	N_Shore	3'UTR;1stExon	ENSG00000175110	MRPS22	MRPS22	56945	0.780349	4.90761	1.23799e-05	3.5417e-05	2.17503	2.79495	0.300587
cg09255124	chr11	43358701	Island	TSS1500	ENSG00000052841	TTC17	TTC17	55761	0.798265	4.96657	1.01752e-05	2.96383e-05	2.36773	-3.42895	0.310299
cg09255142	chr1	53705177	OpenSea	5'UTR	ENSG00000174332	GLIS1	GLIS1	148979	-0.374053	-3.26463	0.00209236	0.00388979	-2.7871	3.05315	0.114423
cg09255493	chr2	130140290	S_Shore	Body	ENSG00000152076	CCDC74B	CCDC74B	91409	-0.514121	-3.38054	0.0014995	0.00286399	-2.47155	3.3168	0.21981
cg09255505	chr14	104802332	Island	Body	ENSG00000179627	ZBTB42	ZBTB42	100128927	-0.288634	-1.07473	0.288195	0.34064	-7.08458	2.594	0.591681
cg09255514	chr16	16087975	OpenSea	Body;Body;Body;Body;Body	ENSG00000103222	ABCC1	ABCC1	4363	-0.278609	-1.59084	0.118611	0.154055	-6.4105	2.36793	0.248031
cg09255586	chr6	10415568	N_Shore	Body;TSS1500	ENSG00000229950	TFAP2A-AS1	TFAP2A-AS1	0	0.435148	2.39061	0.0210435	0.0321713	-4.9221	-2.90496	0.288788
cg09255732	chr1	31705449	S_Shore	TSS1500	ENSG00000084636	COL16A1	COL16A1	1307	-0.519642	-2.91124	0.00557079	0.0095448	-3.70547	-1.22703	0.293015
cg09255748	chr19	39514355	N_Shore	TSS1500	ENSG00000186838	SELENOV	SELENOV	348303	-0.583221	-3.81928	0.000405366	0.000862859	-1.22094	3.88666	0.235232
cg09255851	chr16	24544289	S_Shelf	Body;Body;Body	ENSG00000122257	RBBP6	RBBP6	5930	0.0842686	0.447871	0.656384	0.701847	-7.56413	-1.56381	0.274239
cg09255966	chr1	2402697	Island	Body	ENSG00000157916	RER1	RER1	11079	-0.0548999	-0.256559	0.798683	0.829555	-7.63265	3.48118	0.359345
cg09256082	chr1	40983527	S_Shelf	Body	ENSG00000171793	CTPS1	CTPS1	1503	-0.0629885	-0.187735	0.851924	0.875905	-7.64823	1.69876	0.911447
cg09256201	chr2	42792344	N_Shore	Body	ENSG00000162882	HAAO	HAAO	23498	-0.164736	-1.02068	0.312837	0.36636	-7.14097	-1.11039	0.200608
cg09256310	chr19	55146389	OpenSea	Body;Body;Body	ENSG00000105048	TNNT1	TNNT1	7138	0.285195	1.95033	0.05735	0.0799809	-5.80386	-2.98921	0.171943
cg09256477	chr6	40588829	S_Shore	TSS1500	ENSG00000156564	LRFN2	LRFN2	57497	-0.208144	-1.42834	0.160062	0.201682	-6.64863	1.08724	0.163779
cg09256556	chr8	141177101	S_Shelf	Body	ENSG00000105339	DENND3	DENND3	22898	0.931497	9.16226	7.13879e-12	9.01617e-11	16.4991	2.46187	0.224332
cg09256683	chr17	35986601	OpenSea	1stExon;1stExon;Body;Body	ENSG00000277236	CCL14	CCL14	6358	-0.309606	-1.72278	0.0917599	0.122281	-6.20035	2.25688	0.264794
cg09256716	chr17	72455807	OpenSea	0	ENSG00000227036	LINC00511	LINC00511	400619	-0.878609	-4.27216	9.83281e-05	0.000235322	0.149402	2.08217	0.470972
cg09256832	chr1	9322819	OpenSea	5'UTR	ENSG00000171621	SPSB1	SPSB1	80176	0.23748	1.14289	0.259096	0.309896	-7.00955	1.20075	0.347497
cg09256862	chr2	3635693	Island	Body;Body	ENSG00000118004	COLEC11	COLEC11	78989	-0.248881	-1.92055	0.0611062	0.0847214	-5.85814	2.46819	0.130467
cg09257332	chr19	36419011	S_Shore	TSS1500	ENSG00000181007	ZFP82	ZFP82	284406	-0.751479	-4.64439	2.95003e-05	7.83294e-05	1.32374	-3.15054	0.299919
cg09257456	chr11	60493464	OpenSea	5'UTR;5'UTR	ENSG00000071203	MS4A12	MS4A12	54860	-0.95984	-3.81284	0.000413427	0.000878725	-1.23989	1.82209	0.672449
cg09257526	chr1	154407220	S_Shore	Body;Body	ENSG00000228013	IL6R-AS1	IL6R-AS1	101928101	-0.982354	-3.94592	0.000274457	0.000603727	-0.845091	0.152357	0.668917
cg09257735	chr14	93114704	N_Shore	Body;Body;Body	ENSG00000100605	ITPK1	ITPK1	3705	1.6773	6.2279	1.40428e-07	6.04986e-07	6.60531	-2.0413	1.09388
cg09257824	chr11	32434096	Island	Body;Body;Body;Body	ENSG00000183242	WT1-AS	WT1-AS	0	1.72064	8.42629	8.00358e-11	7.6364e-10	14.0725	-2.82944	0.865945
cg09257914	chr14	101406578	OpenSea	0	ENSG00000259023	LINC00524	LINC00524	338002	-0.620463	-4.86509	1.4256e-05	4.02915e-05	2.03649	2.7457	0.185127
cg09257923	chr6	73593912	OpenSea	3'UTR	ENSG00000119899	SLC17A5	SLC17A5	26503	-0.226918	-1.1584	0.25278	0.303128	-6.99187	2.63139	0.306903
cg09257975	chr6	31827288	N_Shore	TSS1500	ENSG00000204388	HSPA1B	HSPA1B	3304	-0.723784	-2.19137	0.0336155	0.0492529	-5.33907	-3.1248	0.977671
cg09258150	chr19	10286753	N_Shore	TSS1500;TSS1500;TSS1500	ENSG00000105371	ICAM4	ICAM4	3386	-1.19911	-5.46114	1.92803e-06	6.51757e-06	4.00759	-1.07798	0.64154
cg09258200	chr4	76748535	OpenSea	Body	ENSG00000138771	SHROOM3	SHROOM3	57619	-0.614401	-5.20593	4.5659e-06	1.42788e-05	3.15657	3.65375	0.164451
cg09258439	chr11	6870136	OpenSea	1stExon	ENSG00000170790	OR10A2	OR10A2	341276	-1.37686	-8.62737	4.11189e-11	4.24248e-10	14.7409	1.98443	0.537258
cg09258479	chr1	47190189	OpenSea	TSS200	ENSG00000162366	PDZK1IP1	PDZK1IP1	10158	-0.502996	-3.5659	0.00087034	0.00173881	-1.95353	-2.04419	0.191031
cg09258553	chr2	240625410	S_Shore	0	ENSG00000178623	GPR35	GPR35	2859	-1.51512	-10.9147	2.92128e-14	7.1913e-13	22.0284	-0.665922	0.559077
cg09258689	chr12	132277368	Island	Body;Body	ENSG00000256542	0	0	0	0.673511	4.07686	0.000182441	0.000415012	-0.4503	-0.599151	0.288806
cg09258804	chr17	61455203	Island	TSS1500	ENSG00000121075	TBX4	TBX4	9496	0.719008	4.46635	5.26741e-05	0.000132996	0.757309	-0.496931	0.289006
cg09258877	chr2	229799381	OpenSea	Body	ENSG00000153827	TRIP12	TRIP12	9320	-0.70246	-4.72224	2.28488e-05	6.20248e-05	1.5739	3.40429	0.253407
cg09258965	chr6	13329393	S_Shore	TSS1500;TSS1500;TSS1500;TSS1500	ENSG00000145979	TBC1D7	TBC1D7	51256	-0.674925	-3.72721	0.000536479	0.0011165	-1.49024	2.39174	0.334592
cg09259037	chr6	84764706	S_Shore	TSS1500	ENSG00000112837	TBX18	TBX18	9096	1.69634	5.72767	7.78575e-07	2.85838e-06	4.90498	-4.127	1.23109
cg09259053	chr1	5877223	Island	Body	ENSG00000131697	NPHP4	NPHP4	261734	0.817388	2.19305	0.0334866	0.0490771	-5.33568	3.64021	1.25055
cg09259081	chr16	84505283	Island	TSS1500	ENSG00000140950	MEAK7	MEAK7	57707	1.53634	5.35304	2.78012e-06	9.09194e-06	3.64602	-1.39218	1.09241
cg09259235	chr10	126422185	OpenSea	0	ENSG00000235180	LINC00601	LINC00601	101101772	-2.20237	-9.94944	5.76068e-13	9.81705e-12	19.0291	2.8899	1.27161
cg09259308	chr17	68424597	OpenSea	TSS200;Body	ENSG00000207561	MIR635	MIR635	693220	-0.341939	-3.55919	0.000887867	0.00177094	-1.97258	2.39674	0.0780058
cg09259409	chr1	247491509	OpenSea	1stExon	ENSG00000203664	OR2W5P	OR2W5P	441932	-1.54741	-8.23556	1.51086e-10	1.34244e-09	13.4352	3.36077	0.709662
cg09259534	chr1	218299499	OpenSea	Body	ENSG00000067533	RRP15	RRP15	51018	-0.49221	-2.27693	0.0275702	0.0411395	-5.16353	1.5813	0.410837
cg09259710	chr16	31372479	S_Shore	Body	ENSG00000140678	ITGAX	ITGAX	3687	0.142951	1.11673	0.270005	0.321521	-7.03886	2.47186	0.119518
cg09259772	chr7	12686464	N_Shore	TSS1500;TSS1500;TSS1500	ENSG00000122644	ARL4A	ARL4A	10124	0.144355	0.918694	0.363129	0.41808	-7.23977	-1.66572	0.188221
cg09260089	chr10	132786356	Island	TSS1500	ENSG00000148826	NKX6-2	NKX6-2	84504	2.74595	13.0429	6.22505e-17	3.20708e-15	28.2184	-3.72035	1.72446
cg09260206	chr14	24215648	S_Shelf	Body	ENSG00000260669	0	0	0	-0.0989644	-0.785519	0.436245	0.491481	-7.35366	-4.25161	0.113329
cg09260441	chr20	54475200	Island	TSS1500	ENSG00000101134	DOK5	DOK5	55816	0.567232	2.9173	0.00548071	0.00940398	-3.69031	-3.73823	0.351601
cg09260514	chr12	49831593	S_Shelf	Body;Body;Body	ENSG00000258057	BCDIN3D-AS1	BCDIN3D-AS1	100286844	-0.706626	-5.24609	3.98859e-06	1.26205e-05	3.28985	3.50425	0.221542
cg09260634	chr19	47275460	Island	3'UTR;1stExon	ENSG00000257704	INAFM1	INAFM1	255783	0.173845	1.45642	0.152183	0.192743	-6.60915	-1.44398	0.103635
cg09260653	chr16	1436063	N_Shore	Body	ENSG00000197599	CCDC154	CCDC154	645811	-0.00514805	-0.0383773	0.969556	0.974918	-7.66544	2.44765	0.129081
cg09260773	chr1	118986643	N_Shore	5'UTR	ENSG00000092607	TBX15	TBX15	6913	1.26657	7.1352	6.2523e-09	3.69785e-08	9.70791	-2.28306	0.533904
cg09260830	chr9	77648671	Island	TSS1500	ENSG00000156049	GNA14	GNA14	9630	0.234388	1.79298	0.0796651	0.107644	-6.08256	-3.34571	0.131634
cg09260853	chr1	2163044	OpenSea	Body;Body;Body	ENSG00000067606	PRKCZ	PRKCZ	5590	-0.626155	-6.39247	7.98155e-08	3.63728e-07	7.16748	4.17219	0.131296
cg09261015	chrX	104254966	Island	TSS200	ENSG00000123576	ESX1	ESX1	80712	1.35482	3.56023	0.000885137	0.00176596	-1.96963	-3.36845	1.51259
cg09261111	chr1	229600531	OpenSea	3'UTR;Body	ENSG00000135801	TAF5L	TAF5L	27097	-0.364246	-2.6092	0.01226	0.0196532	-4.43268	3.70741	0.165667
cg09261262	chr10	86654797	OpenSea	1stExon;1stExon	ENSG00000122375	OPN4	OPN4	94233	-0.646712	-4.68435	2.58776e-05	6.95265e-05	1.45199	2.40867	0.214305
cg09261289	chr12	10307324	OpenSea	TSS1500;5'UTR;TSS1500	ENSG00000134539	KLRD1	KLRD1	3824	-0.950115	-4.03435	0.00020842	0.000469226	-0.579135	3.38152	0.603689
cg09261403	chr7	883879	OpenSea	Body	ENSG00000239857	GET4	GET4	51608	0.516408	3.58667	0.000818225	0.00164262	-1.89454	1.54802	0.200415
cg09261514	chr12	132725426	N_Shore	0	ENSG00000201469	RNA5SP379	RNA5SP379	0	0.0129122	0.0988177	0.92172	0.935178	-7.66122	3.39174	0.1215
cg09261561	chr1	29112858	OpenSea	Body;Body;Body;Body;Body	ENSG00000159023	EPB41	EPB41	2035	-0.61818	-5.45036	1.99977e-06	6.73794e-06	3.97148	3.9129	0.156504
cg09261791	chr14	51881250	OpenSea	5'UTR	ENSG00000186469	GNG2	GNG2	54331	-0.772377	-4.19832	0.000124363	0.000292129	-0.0787794	1.44369	0.369091
cg09261816	chr11	61763183	OpenSea	Body;Body	ENSG00000124920	MYRF	MYRF	745	-0.178919	-0.874269	0.386591	0.441809	-7.27968	2.16808	0.332345
cg09262011	chr16	67458772	OpenSea	Body	ENSG00000159720	ATP6V0D1	ATP6V0D1	9114	0.257738	1.21217	0.231741	0.280609	-6.92883	1.39881	0.366134
cg09262197	chr1	3890748	N_Shore	Body	ENSG00000198912	C1orf174	C1orf174	339448	-0.734397	-4.26179	0.000101635	0.000242562	0.117251	2.22792	0.324325
cg09262217	chr14	91352977	OpenSea	Body	ENSG00000015133	CCDC88C	CCDC88C	440193	1.57635	8.04623	2.84816e-10	2.35813e-09	12.7996	0.616193	0.751611
cg09262230	chr6	158631905	OpenSea	3'UTR	ENSG00000146433	TMEM181	TMEM181	57583	-0.119919	-0.676077	0.502434	0.556403	-7.43428	-0.360579	0.243005
cg09262269	chr5	122076734	N_Shore	Body	ENSG00000113083	LOX	LOX	4015	-0.305227	-2.27077	0.0279711	0.041678	-5.17636	-3.34061	0.146704
cg09262442	chr10	5686115	S_Shore	5'UTR	ENSG00000108021	TASOR2	TASOR2	54906	-0.927934	-4.17642	0.000133298	0.000311412	-0.146119	-1.69182	0.545684
cg09262446	chr6	30263912	S_Shelf	Body	ENSG00000243753	HLA-L	HLA-L	3139	-1.354	-7.18512	5.95406e-09	3.54015e-08	9.77172	#NAME?	NA
cg09262732	chr7	100688290	S_Shore	5'UTR;1stExon	ENSG00000146830	GIGYF1	GIGYF1	64599	-1.40159	-10.4504	1.20762e-13	2.50292e-12	20.6006	3.28301	0.487971
cg09263116	chr22	43109886	N_Shore	TSS1500	ENSG00000100290	BIK	BIK	638	0.238012	1.6642	0.102986	0.13567	-6.29548	0.100408	0.159758
cg09263118	chr19	11420626	Island	TSS1500;TSS1500;3'UTR	ENSG00000205517	RGL3	RGL3	57139	-1.78621	-4.54666	4.20473e-05	0.000108268	0.98687	#NAME?	NA
cg09263164	chr14	77139446	N_Shore	Body	ENSG00000165548	TMEM63C	TMEM63C	57156	0.169808	1.41303	0.164492	0.206657	-6.66987	0.468685	0.104981
cg09263316	chr16	2295274	N_Shelf	Body	ENSG00000167972	ABCA3	ABCA3	21	-0.441778	-2.43744	0.0187862	0.0290143	-4.82	3.11018	0.287518
cg09263325	chr7	5071917	N_Shore	TSS200	ENSG00000273313	RBAKDN	RBAKDN	0	1.37756	5.49293	1.73088e-06	5.90803e-06	4.11422	-3.48518	0.846909
cg09263647	chr14	34222904	OpenSea	0	ENSG00000129521	EGLN3	EGLN3	112399	1.25866	11.2349	1.1154e-14	3.07663e-13	22.9972	1.25631	0.373568
cg09263755	chr17	34961913	S_Shore	1stExon;TSS1500	ENSG00000198783	ZNF830	ZNF830	91603	0.285254	1.491	0.142904	0.182114	-6.55957	-4.2854	0.297732
cg09263875	chr16	582152	N_Shore	Body;Body	ENSG00000007541	PIGQ	PIGQ	9091	-0.399658	-1.75466	0.0860909	0.11546	-6.14738	2.13842	0.438306
cg09263904	chr12	57826034	OpenSea	Body;TSS1500	ENSG00000207789	MIR26A2	MIR26A2	407016	0.540035	2.87192	0.00618946	0.0105101	-3.80329	0.942598	0.325876
cg09264112	chr15	40764171	Island	1stExon;5'UTR	ENSG00000137880	GCHFR	GCHFR	2644	0.0258091	0.271447	0.787283	0.819592	-7.62865	-4.15941	0.0551951
cg09264282	chr1	86156712	Island	TSS1500	ENSG00000171502	COL24A1	COL24A1	255631	0.703175	4.19092	0.000127314	0.000298503	-0.101544	-3.84445	0.303373
cg09264377	chr1	147671124	S_Shore	TSS1500	ENSG00000162836	ACP6	ACP6	51205	-0.00548312	-0.0263526	0.979092	0.982926	-7.66584	1.43941	0.338157
cg09264782	chr10	76244481	OpenSea	Body	ENSG00000148655	LRMDA	LRMDA	83938	0.771536	3.95878	0.000263727	0.000582022	-0.806591	2.08327	0.403044
cg09265000	chr12	53220486	Island	TSS200;Body	ENSG00000172819	RARG	RARG	5916	0.139133	1.31844	0.193993	0.239573	-6.79639	-4.21963	0.0759326
cg09265016	chr12	114732710	N_Shelf	0	ENSG00000257817	TBX3-AS1	TBX3-AS1	0	-1.10567	-5.31533	3.15791e-06	1.02108e-05	3.52025	2.62612	0.56135
cg09265054	chr8	144502755	S_Shore	TSS1500	ENSG00000255182	0	0	0	0.55372	1.34057	0.186754	0.231535	-6.76751	-0.0704955	1.44639
cg09265274	chr17	50508274	Island	TSS200	ENSG00000136449	MYCBPAP	MYCBPAP	84073	0.413613	2.69815	0.00976639	0.0159569	-4.22442	-3.26076	0.205832
cg09265315	chr6	29604540	OpenSea	Body;Body;Body	ENSG00000204681	GABBR1	GABBR1	2550	0.22487	1.75079	0.0867618	0.116278	-6.15384	1.93208	0.125937
cg09265529	chr19	56567396	Island	TSS200	ENSG00000197016	ZNF470	ZNF470	388566	3.17471	6.73375	2.51591e-08	1.28595e-07	8.31972	-5.28604	3.65301
cg09265563	chr7	73435579	Island	1stExon	ENSG00000188763	FZD9	FZD9	8326	-0.421998	-2.84165	0.00670875	0.0113151	-3.87799	3.08345	0.195164
cg09265586	chr10	1553400	Island	Body	ENSG00000205696	ADARB2-AS1	ADARB2-AS1	642394	-0.428396	-2.69237	0.00991321	0.016178	-4.23813	3.97968	0.223133
cg09265619	chr1	6599145	Island	Body	ENSG00000162413	KLHL21	KLHL21	9903	0.818172	2.44099	0.0186244	0.0287884	-4.8122	1.67629	1.03117
cg09265955	chr1	143736402	Island	0	ENSG00000232721	0	0	0	0.519775	4.84326	1.53248e-05	4.30462e-05	1.96553	-0.704667	0.124913
cg09266008	chr22	36239628	OpenSea	1stExon;5'UTR;5'UTR	ENSG00000128335	APOL2	APOL2	23780	-0.358807	-2.17478	0.0349149	0.0509837	-5.37248	-2.62737	0.228848
cg09266087	chr12	75820917	OpenSea	0	ENSG00000258077	0	0	0	-1.20686	-5.72619	7.82521e-07	2.87146e-06	4.89997	3.78331	0.613621
cg09266206	chr1	197915752	N_Shore	Body	ENSG00000143355	LHX9	LHX9	56956	-0.988834	-5.18788	4.85162e-06	1.50802e-05	3.09674	-1.68739	0.459281
cg09266551	chr12	51822514	S_Shore	TSS200	ENSG00000260473	0	0	0	-0.221479	-1.69703	0.0965639	0.128039	-6.24253	3.8534	0.130093
cg09266602	chr8	48557215	S_Shore	0	ENSG00000253608	0	0	101929268	0.54245	4.33939	7.92983e-05	0.000193226	0.358638	-0.225108	0.163273
cg09266771	chr12	62813358	OpenSea	Body	ENSG00000111110	PPM1H	PPM1H	57460	-2.45915	-13.7916	8.1949e-18	5.30096e-16	30.2581	-3.39531	1.34814
cg09266901	chr12	123633789	Island	TSS200;TSS200	ENSG00000111358	GTF2H3	GTF2H3	2967	0.113329	0.888878	0.378772	0.433834	-7.26676	-3.59167	0.11705
cg09266924	chr15	28789523	Island	0	ENSG00000261377	PDCD6IPP2	PDCD6IPP2	0	0.721208	3.22863	0.00231782	0.00427275	-2.88373	0.550048	0.487791
cg09266979	chr1	22451251	N_Shore	TSS1500;TSS1500	ENSG00000184677	ZBTB40	ZBTB40	9923	0.477052	2.56026	0.0138684	0.0219972	-4.54505	2.50736	0.308881
cg09267046	chr1	159713557	OpenSea	Body	ENSG00000132693	CRP	CRP	1401	0.39505	3.86215	0.000355438	0.000765031	-1.09441	2.2164	0.0953471
cg09267188	chr8	96327997	OpenSea	Body	ENSG00000156471	PTDSS1	PTDSS1	9791	0.991895	5.24105	4.05689e-06	1.28185e-05	3.27311	0.199216	0.456152
cg09267427	chr12	124469378	S_Shelf	Body;Body	ENSG00000196498	NCOR2	NCOR2	9612	1.07449	5.36042	2.71164e-06	8.89147e-06	3.67065	-1.01499	0.523393
cg09267708	chr1	155913834	OpenSea	3'UTR	ENSG00000132680	KHDC4	KHDC4	22889	-0.473879	-1.73886	0.0888625	0.118811	-6.17373	1.50948	0.635193
cg09267773	chr16	79768570	N_Shore	0	ENSG00000260876	LINC01229	LINC01229	101928248	-1.01408	-2.86031	0.00638408	0.0108122	-3.83201	-0.705689	1.20709
cg09268453	chr7	50794230	S_Shore	TSS1500	ENSG00000106070	GRB10	GRB10	2887	0.0245874	0.140248	0.889087	0.907756	-7.65617	2.84037	0.234484
cg09268545	chr19	43926403	OpenSea	TSS1500	ENSG00000124459	ZNF45	ZNF45	7596	-1.07453	-6.17594	1.67839e-07	7.11223e-07	6.42801	3.46018	0.441515
cg09268874	chr1	84674652	OpenSea	5'UTR;5'UTR;5'UTR;5'UTR;5'UTR	ENSG00000117155	SSX2IP	SSX2IP	117178	-0.412497	-1.5456	0.12917	0.166357	-6.47912	2.81124	0.600117
cg09268961	chr16	14307086	S_Shelf	0	ENSG00000262454	MIR193BHG	MIR193BHG	100129781	-1.01676	-4.75525	2.04954e-05	5.61573e-05	1.6804	1.69288	0.547101
cg09268963	chr14	64225584	OpenSea	3'UTR;3'UTR;3'UTR;3'UTR	ENSG00000140009	ESR2	ESR2	2100	0.542437	3.84189	0.000378241	0.000810014	-1.15428	0.476253	0.198876
cg09269118	chr1	51251118	OpenSea	Body	ENSG00000123091	RNF11	RNF11	26994	-1.34051	-10.5323	9.38377e-14	2.00769e-12	20.8543	3.79327	0.442587
cg09269619	chr4	719390	N_Shore	5'UTR	ENSG00000185619	PCGF3	PCGF3	10336	0.168317	1.35168	0.1832	0.227617	-6.75285	0.804885	0.11369
cg09269811	chr4	154570377	OpenSea	Body	ENSG00000171564	FGB	FGB	2244	-0.451925	-3.02819	0.00405466	0.00713566	-3.4092	3.66733	0.201751
cg09269848	chr17	1492780	S_Shore	TSS200;TSS1500	ENSG00000197879	MYO1C	MYO1C	4641	-0.408084	-2.80219	0.00744637	0.0124509	-3.97451	-0.499465	0.186066
cg09269866	chr1	47434525	Island	TSS1500;Body	ENSG00000237424	FOXD2-AS1	FOXD2-AS1	84793	1.22971	5.83971	5.3103e-07	2.01942e-06	5.28428	-1.95349	0.62315
cg09269891	chr16	3793414	OpenSea	Body;Body	ENSG00000005339	CREBBP	CREBBP	1387	1.84384	10.4715	1.1315e-13	2.36416e-12	20.6661	0.432308	0.857812
cg09270272	chr2	239067271	S_Shore	Body	ENSG00000068024	HDAC4	HDAC4	9759	-0.259339	-2.35707	0.0228073	0.0346009	-4.99429	4.10726	0.0926985
cg09270434	chr4	41260441	S_Shelf	Body	ENSG00000154277	UCHL1	UCHL1	7345	-0.841098	-5.61858	1.12922e-06	4.00829e-06	4.53675	3.58276	0.294837
cg09270675	chr6	56954814	Island	TSS200;TSS200	ENSG00000151914	DST	DST	667	-0.0335225	-0.30747	0.759897	0.79551	-7.61804	-3.86035	0.0788055
cg09271709	chr2	50636465	OpenSea	Body;Body	ENSG00000179915	NRXN1	NRXN1	9378	-2.80523	-14.3617	1.83093e-18	1.37923e-16	31.7651	1.73189	1.73359
cg09271882	chr1	6154789	OpenSea	Body	ENSG00000116254	CHD5	CHD5	26038	-0.158975	-1.17257	0.247106	0.297029	-6.97551	2.80859	0.136893
cg09272186	chr8	30476832	OpenSea	Body;Body;Body;Body	ENSG00000157110	RBPMS	RBPMS	11030	-1.64071	-8.3722	9.58033e-11	8.94887e-10	13.8921	2.45802	0.789637
cg09272198	chr11	1252788	N_Shore	Body	ENSG00000117983	MUC5B	MUC5B	727897	-0.931132	-7.19742	5.05492e-09	3.05605e-08	9.92037	1.6261	0.277105
cg09272225	chr2	100903332	OpenSea	5'UTR	ENSG00000170485	NPAS2	NPAS2	4862	-1.13079	-6.36291	8.8342e-08	3.98903e-07	7.06644	2.68139	0.47503
cg09272256	chr10	5196918	OpenSea	1stExon	ENSG00000198610	AKR1C4	AKR1C4	1109	-0.566916	-3.14302	0.00294962	0.00533202	-3.11079	2.05686	0.307969
cg09272642	chr1	42846594	Island	TSS200	ENSG00000228192	0	0	0	0.165881	1.30139	0.199717	0.245941	-6.81834	-4.10518	0.119665
cg09272667	chr5	157858929	Island	1stExon	ENSG00000113282	CLINT1	CLINT1	9685	-1.0061	-2.98539	0.00455801	0.00793848	-3.51854	-3.37891	1.10396
cg09272993	chr16	65524291	OpenSea	Body	ENSG00000261742	LINC00922	LINC00922	283867	-0.955835	-4.36919	7.20622e-05	0.000177078	0.451805	3.3072	0.542835
cg09273012	chr2	45448535	OpenSea	Body	ENSG00000068784	SRBD1	SRBD1	55133	-0.470658	-2.25049	0.0293262	0.0435021	-5.21836	2.53786	0.382312
cg09273059	chr10	69317465	N_Shore	Body;TSS1500;Body;Body;Body	ENSG00000156515	HK1	HK1	3098	-1.21418	-6.00851	2.98002e-07	1.19585e-06	5.85759	2.34158	0.587221
cg09273112	chr2	86505290	OpenSea	3'UTR;3'UTR	ENSG00000115561	CHMP3	CHMP3	51652	-1.38618	-7.25106	4.2092e-09	2.59349e-08	10.1034	3.62055	0.633497
cg09273119	chr1	34859173	N_Shore	TSS200;5'UTR;5'UTR	ENSG00000163866	SMIM12	SMIM12	113444	0.467431	2.24494	0.0297067	0.0440141	-5.22979	-3.7184	0.378582
cg09273516	chr1	6394279	S_Shore	TSS1500	ENSG00000097021	ACOT7	ACOT7	11332	0.076866	0.627041	0.533785	0.586723	-7.46656	-4.18854	0.105633
cg09273683	chr10	22648024	OpenSea	Body	ENSG00000150867	PIP4K2A	PIP4K2A	5305	-1.00018	-5.49418	1.72359e-06	5.88473e-06	4.11839	0.252159	0.437038
cg09273779	chr9	35605993	Island	Body	ENSG00000107140	TESK1	TESK1	7016	-0.0180426	-0.121544	0.903799	0.920101	-7.65866	-3.84806	0.162537
cg09274040	chr10	133180951	N_Shore	Body	ENSG00000171798	KNDC1	KNDC1	85442	-0.140674	-1.16664	0.249471	0.299558	-6.98238	3.76118	0.104141
cg09274091	chr14	24312731	S_Shore	5'UTR;TSS1500;TSS1500	ENSG00000213903	LTB4R	LTB4R	1241	-1.63941	-8.77566	2.5228e-11	2.75296e-10	15.2313	1.82416	0.759893
cg09274113	chr16	1825966	N_Shore	Body;5'UTR;TSS1500;TSS1500;TSS1500	ENSG00000180185	FAHD1	FAHD1	81889	-0.661796	-3.17886	0.00266754	0.00486119	-3.01621	-2.35754	0.418589
cg09274347	chr14	103133215	OpenSea	Body	ENSG00000185215	TNFAIP2	TNFAIP2	7127	-0.433732	-3.50358	0.00104657	0.00205992	-2.12947	2.30812	0.141395
cg09274402	chr7	77537330	Island	TSS200;TSS1500;TSS1500	ENSG00000127947	PTPN12	PTPN12	5782	-0.056939	-0.288031	0.774639	0.808492	-7.62393	-4.24004	0.303924
cg09274418	chr13	20436198	Island	Body	ENSG00000165475	CRYL1	CRYL1	51084	-0.773576	-7.16551	5.63707e-09	3.37064e-08	9.81142	3.79361	0.18603
cg09274562	chr14	88477031	N_Shore	Body	ENSG00000070778	PTPN21	PTPN21	11099	-0.709327	-5.4153	2.25206e-06	7.51119e-06	3.85407	3.06891	0.214095
cg09274587	chr12	6827442	N_Shore	TSS1500	ENSG00000250510	GPR162	GPR162	27239	0.81615	5.08039	6.95801e-06	2.09411e-05	2.74158	-2.68393	0.315362
cg09274658	chr21	44306391	N_Shelf	Body;Body	ENSG00000141959	PFKL	PFKL	5211	1.20145	5.2262	4.26483e-06	1.34152e-05	3.22382	0.340635	0.680903
cg09274810	chr1	201379103	OpenSea	TSS1500;TSS1500;TSS1500;TSS1500	ENSG00000118194	TNNT2	TNNT2	7139	-0.16881	-1.24902	0.218085	0.265887	-6.88409	2.31403	0.136533
cg09274826	chr1	156748565	N_Shelf	Body;Body;Body	ENSG00000143321	HDGF	HDGF	3068	0.161946	1.88025	0.0665235	0.0914654	-5.93047	-3.18055	0.046462
cg09274963	chr19	41127997	Island	Body	ENSG00000197446	CYP2F1	CYP2F1	1572	0.0490341	0.185541	0.853634	0.877381	-7.64865	-4.15524	0.558015
cg09274988	chr20	1329156	S_Shelf	1stExon;5'UTR	ENSG00000234684	SDCBP2-AS1	SDCBP2-AS1	100507495	1.06583	8.40393	8.62094e-11	8.15719e-10	13.998	-1.28544	0.320869
cg09275137	chrX	153973128	S_Shore	5'UTR	ENSG00000177854	TMEM187	TMEM187	8269	0.263945	0.898299	0.373783	0.428843	-7.25833	-3.68496	0.706608
cg09275427	chr22	30428789	S_Shelf	3'UTR;3'UTR	ENSG00000100330	MTMR3	MTMR3	8897	-0.262638	-2.26922	0.0280727	0.0418108	-5.17958	1.94165	0.103674
cg09275655	chr1	151717111	OpenSea	TSS1500	ENSG00000159409	CELF3	CELF3	11189	0.523082	4.02994	0.00021131	0.000475009	-0.592451	-4.26767	0.169596
cg09275667	chr15	55588885	Island	TSS200	ENSG00000171016	PYGO1	PYGO1	26108	0.856706	5.00567	8.93157e-06	2.6309e-05	2.49591	-2.7779	0.35655
cg09275869	chr18	46757136	Island	TSS200	ENSG00000101638	ST8SIA5	ST8SIA5	29906	2.24169	7.44109	2.20294e-09	1.45859e-08	10.7509	-2.86711	1.64865
cg09275968	chr12	48818397	Island	TSS1500	ENSG00000167535	CACNB3	CACNB3	784	-1.99294	-13.4232	2.20326e-17	1.27842e-15	29.2633	-3.42383	0.888281
cg09275980	chr15	25105778	OpenSea	TSS1500	ENSG00000224078	SNHG14	SNHG14	0	-0.76102	-4.1188	0.000159901	0.000367876	-0.322568	2.50111	0.36833
cg09275986	chr1	5975733	OpenSea	Body	ENSG00000131697	NPHP4	NPHP4	261734	-0.950186	-5.5795	1.28983e-06	4.5231e-06	4.40514	1.98422	0.385022
cg09276072	chr16	67824982	OpenSea	Body	ENSG00000102904	TSNAXIP1	TSNAXIP1	55815	-0.067454	-0.546661	0.587299	0.637559	-7.5143	1.45245	0.107026
cg09276363	chr1	111988866	N_Shore	5'UTR;5'UTR;1stExon;1stExon	ENSG00000171385	KCND3	KCND3	3752	0.773612	5.15072	5.49668e-06	1.68863e-05	2.97373	-1.01522	0.276153
cg09276368	chr10	97186034	Island	TSS200	ENSG00000187122	SLIT1	SLIT1	6585	0.924918	4.6123	3.27651e-05	8.62196e-05	1.22106	-4.28948	0.469024
cg09276445	chr13	101454072	Island	Body	ENSG00000198542	ITGBL1	ITGBL1	9358	0.739808	3.82078	0.000403516	0.000859194	-1.21654	-1.974	0.390221
cg09276451	chr16	4371602	N_Shore	TSS1500;Body	ENSG00000168140	VASN	VASN	114990	0.800683	6.72519	2.54672e-08	1.3004e-07	8.30578	-1.17582	0.214651
cg09276565	chr6	98833302	Island	TSS1500	ENSG00000184486	POU3F2	POU3F2	5454	-0.170335	-0.892926	0.376623	0.431668	-7.26315	-3.81525	0.286407
cg09276739	chr6	31620650	Island	TSS200	ENSG00000231825	PRRC2A	PRRC2A	7916	0.220813	0.737073	0.464885	0.519785	-7.3908	-4.08747	0.731006
cg09276863	chr17	62423872	Island	TSS200	ENSG00000087995	METTL2A	METTL2A	339175	0.171831	1.03218	0.307476	0.360801	-7.1292	-4.14704	0.214796
cg09276883	chr1	210328622	N_Shore	TSS1500;TSS1500;5'UTR;TSS1500;5'UTR;TSS1500	ENSG00000054392	HHAT	HHAT	55733	-0.413952	-3.0341	0.00398929	0.00703069	-3.394	-3.13838	0.165508
cg09276978	chr20	36367114	OpenSea	5'UTR;1stExon	ENSG00000080845	DLGAP4	DLGAP4	22839	0.344046	2.78957	0.00769785	0.012835	-4.0052	2.25482	0.127702
cg09276998	chr10	29702955	OpenSea	5'UTR	ENSG00000197321	SVIL	SVIL	6840	-1.24581	-4.28052	9.57396e-05	0.000229655	0.175338	-2.50503	0.964008
cg09277376	chr1	47434004	Island	Body	ENSG00000237424	FOXD2-AS1	FOXD2-AS1	84793	0.501634	3.7638	0.000480096	0.00100864	-1.38362	-0.557378	0.173145
cg09277467	chr10	33223074	OpenSea	Body;Body;Body	ENSG00000099250	NRP1	NRP1	8829	-1.2347	-5.61245	1.15302e-06	4.0847e-06	4.5161	3.26918	0.6589
cg09277532	chr16	57537666	S_Shore	TSS1500	ENSG00000135736	CCDC102A	CCDC102A	92922	-0.981272	-3.97992	0.000246967	0.000548003	-0.743175	0.86864	0.658706
cg09277546	chr15	22891649	N_Shore	Body;Body	ENSG00000288461	CYFIP1	CYFIP1	23191	-0.0319669	-0.229455	0.81955	0.847729	-7.63936	3.34199	0.140956
cg09277575	chr7	138075476	OpenSea	TSS1500	ENSG00000122787	AKR1D1	AKR1D1	6718	-1.42333	-8.97506	1.31283e-11	1.54641e-10	15.8872	2.50745	0.558389
cg09277709	chr19	45721027	S_Shelf	5'UTR	ENSG00000177051	FBXO46	FBXO46	23403	-0.441775	-1.53792	0.131035	0.168514	-6.49059	1.41679	0.697976
cg09278107	chr14	105313489	N_Shore	TSS1500;TSS1500	ENSG00000185024	BRF1	BRF1	2972	-0.935166	-6.65512	3.23906e-08	1.61479e-07	8.06598	1.19313	0.303346
cg09278276	chr11	66616562	Island	TSS200	ENSG00000173933	RBM4	RBM4	5936	-0.0437112	-0.510154	0.612424	0.660964	-7.53386	-4.14169	0.0413834
cg09278540	chr4	73853395	Island	1stExon	ENSG00000109272	PF4V1	PF4V1	5197	0.241009	1.45564	0.152399	0.192993	-6.61026	-0.97825	0.217532
cg09278623	chr7	116252419	OpenSea	Body;Body	ENSG00000135269	TES	TES	26136	-0.0124741	-0.0870654	0.931004	0.943092	-7.66233	3.07574	0.150036
cg09278708	chrX	102650909	N_Shore	TSS1500;TSS1500;TSS1500	ENSG00000271147	ARMCX5-GPRASP2	ARMCX5-GPRASP2	0	0.252573	1.16617	0.249658	0.299748	-6.98292	-0.765153	0.379694
cg09278723	chr14	36943773	OpenSea	Body;Body	ENSG00000183032	SLC25A21	SLC25A21	89874	-0.636179	-3.45759	0.001198	0.00233166	-2.25819	3.02726	0.334104
cg09278980	chr11	64971871	Island	0	ENSG00000168070	MAJIN	MAJIN	283129	0.209916	0.812771	0.420607	0.475977	-7.33176	-2.43863	0.539697
cg09279169	chr19	37656408	S_Shore	TSS1500	ENSG00000120784	ZFP30	ZFP30	22835	0.246755	1.1747	0.246264	0.296111	-6.97305	-2.351	0.356158
cg09279273	chr2	231006592	OpenSea	3'UTR	ENSG00000173699	SPATA3	SPATA3	130560	-1.01686	-6.44615	6.63797e-08	3.08179e-07	7.35101	2.97193	0.374953
cg09279615	chr1	166165173	Island	Body	ENSG00000230898	0	0	0	-0.140989	-1.23743	0.222314	0.270476	-6.89829	-4.06529	0.0912808
cg09279616	chr1	26345448	N_Shore	TSS1500	ENSG00000176092	CRYBG2	CRYBG2	55057	-0.572897	-3.42978	0.00129944	0.00251276	-2.33551	2.08147	0.270923
cg09279679	chr2	421661	S_Shore	0	ENSG00000226277	0	0	0	-0.516259	-3.4509	0.00122169	0.00237391	-2.27683	4.22585	0.214026
cg09279803	chr14	99437169	OpenSea	Body;Body	ENSG00000183576	SETD3	SETD3	84193	-0.401068	-2.7609	0.00829834	0.0137488	-4.07452	3.60201	0.184157
cg09280095	chr15	93311831	OpenSea	0	ENSG00000257060	0	0	0	-0.332351	-2.14004	0.0377799	0.0547748	-5.44177	2.07158	0.199872
cg09280429	chr2	238203041	Island	Body	ENSG00000132323	ILKAP	ILKAP	80895	0.0965051	0.918972	0.362985	0.417941	-7.23951	-4.01027	0.0732036
cg09280838	chr1	184562638	OpenSea	Body	ENSG00000116667	C1orf21	C1orf21	81563	-0.752581	-2.06137	0.0450432	0.0642501	-5.5953	2.58781	1.18543
cg09280976	chr14	100825350	N_Shore	TSS1500;TSS1500;TSS1500	ENSG00000214548	MEG3	MEG3	55384	0.967356	7.36291	2.87463e-09	1.84824e-08	10.4847	0.696484	0.294007
cg09281364	chr19	50432836	S_Shore	TSS200	ENSG00000086967	MYBPC2	MYBPC2	4606	-0.310464	-1.51252	0.137358	0.175766	-6.52817	-2.58397	0.346182
cg09281539	chr20	20712483	Island	5'UTR;1stExon	ENSG00000188559	RALGAPA2	RALGAPA2	57186	0.597612	3.83437	0.00038707	0.000827312	-1.1765	-3.61384	0.246377
cg09281714	chr7	115946869	OpenSea	Body;Body	ENSG00000105967	TFEC	TFEC	22797	-1.20931	-7.29957	3.5672e-09	2.23824e-08	10.2689	3.20334	0.474416
cg09282085	chr22	39317081	N_Shelf	Body;TSS200;Body	ENSG00000100316	RPL3	RPL3	6122	-0.13251	-1.34226	0.186211	0.230958	-6.7653	-0.845988	0.0641157
cg09282201	chr1	3238597	Island	Body;Body	ENSG00000142611	PRDM16	PRDM16	63976	-0.732633	-3.89171	0.000324527	0.000704007	-1.00673	3.41794	0.371334
cg09282289	chr13	19958034	Island	TSS1500;TSS1500	ENSG00000121741	ZMYM2	ZMYM2	7750	0.445095	3.57107	0.000857074	0.00171442	-1.93886	-3.06287	0.144949
cg09282500	chr20	57561022	OpenSea	TSS200	ENSG00000124253	PCK1	PCK1	5105	-0.384056	-1.55031	0.128038	0.165029	-6.47207	-3.4754	0.514508
cg09282805	chr19	5340111	Island	5'UTR;5'UTR;5'UTR;5'UTR	ENSG00000105426	PTPRS	PTPRS	5802	0.248687	1.53786	0.131051	0.168528	-6.49069	-2.90111	0.207781
cg09282946	chr22	43155745	S_Shelf	5'UTR;5'UTR	ENSG00000100300	TSPO	TSPO	706	-0.599458	-4.47329	5.15032e-05	0.0001303	0.779242	2.4895	0.194439
cg09283043	chr7	27190633	N_Shore	0	ENSG00000253508	0	0	0	-0.637947	-4.1332	0.000152805	0.0003529	-0.27857	2.23623	0.251611
cg09283223	chr16	30055650	S_Shelf	5'UTR	ENSG00000149925	ALDOA	ALDOA	226	-0.186338	-1.02998	0.308495	0.361865	-7.13146	1.93539	0.257203
cg09283396	chr2	62196198	Island	1stExon;5'UTR	ENSG00000170340	B3GNT2	B3GNT2	10678	-0.107374	-0.964885	0.339734	0.394174	-7.19626	-4.07037	0.0848113
cg09283548	chr2	232539510	OpenSea	TSS1500	ENSG00000196811	CHRNG	CHRNG	1146	1.37414	4.69289	2.51625e-05	6.77659e-05	1.47942	-1.15627	1.034
cg09283690	chr16	5089086	N_Shore	Body;Body	ENSG00000118894	EEF2KMT	EEF2KMT	196483	0.344641	3.00013	0.00437831	0.00765435	-3.48098	0.891839	0.111125
cg09284106	chr7	158941939	OpenSea	Body	ENSG00000126870	DYNC2I1	DYNC2I1	55112	0.184996	1.85868	0.0695872	0.0952663	-5.96864	3.41426	0.0684857
cg09284275	chr16	15829630	OpenSea	Body;Body;Body;Body	ENSG00000133392	MYH11	MYH11	4629	-1.04159	-6.27359	1.20048e-07	5.25352e-07	6.76128	0.819047	0.406417
cg09284397	chr7	128672352	OpenSea	5'UTR;1stExon;5'UTR;1stExon	ENSG00000205085	FAM71F2	FAM71F2	346653	-0.471	-4.23338	0.000111259	0.000263621	0.0293371	1.68803	0.123199
cg09284708	chr6	39934158	Island	Body;Body	ENSG00000124615	MOCS1	MOCS1	4337	1.44669	6.28473	1.15542e-07	5.07584e-07	6.79933	-3.24464	0.800712
cg09284719	chr7	108003579	Island	TSS1500	ENSG00000091136	LAMB1	LAMB1	3912	0.842557	5.53196	1.51603e-06	5.23718e-06	4.24528	-1.5873	0.301793
cg09284772	chr6	30742147	N_Shore	Body	ENSG00000137312	FLOT1	FLOT1	10211	0.577161	4.58227	3.61406e-05	9.42675e-05	1.12519	-3.63869	0.172344
cg09285095	chr22	46044514	Island	Body	ENSG00000231711	LINC00899	LINC00899	0	0.963402	3.70421	0.000575124	0.00118986	-1.55698	-3.76652	0.708997
cg09285418	chr2	101152511	S_Shore	TSS1500	ENSG00000204634	TBC1D8	TBC1D8	11138	-1.26763	-8.51035	6.05561e-11	5.96876e-10	14.3524	-3.3779	0.457337
cg09285543	chr14	100829797	S_Shore	Body;Body;Body	ENSG00000214548	MEG3	MEG3	55384	-2.09408	-10.5956	7.72504e-14	1.69481e-12	21.05	2.42495	1.10446
cg09285672	chrX	49123792	Island	TSS200	ENSG00000068394	GPKOW	GPKOW	27238	1.26284	1.94497	0.058107	0.0809329	-5.81417	-3.59618	3.70644
cg09285683	chr2	215827262	OpenSea	0	ENSG00000235770	LINC00607	LINC00607	646324	-0.47114	-2.33439	0.0240745	0.0363526	-5.04267	1.78398	0.357568
cg09285795	chr13	112107267	S_Shore	0	ENSG00000224243	SOX1-OT	SOX1-OT	100505996	0.820028	6.96135	1.13336e-08	6.29033e-08	9.11374	0.0727071	0.217914
cg09285851	chr6	10099423	OpenSea	0	ENSG00000181355	OFCC1	OFCC1	0	1.61199	5.67891	9.1944e-07	3.32519e-06	4.74024	-1.98397	1.12108
cg09286079	chr19	41004154	OpenSea	Body	ENSG00000197408	CYP2B6	CYP2B6	1555	1.26836	5.91576	4.09394e-07	1.59479e-06	5.54235	2.08837	0.654224
cg09286253	chr13	110438551	S_Shore	Body	ENSG00000134871	COL4A2	COL4A2	1284	-0.619213	-3.77716	0.000460973	0.000971541	-1.34456	1.37586	0.272532
cg09286367	chr7	5496061	S_Shore	TSS200;Body	ENSG00000207973	MIR589	MIR589	693174	-2.10471	-7.10078	7.0331e-09	4.10749e-08	9.59032	4.24348	1.5159
cg09286421	chr7	55484437	OpenSea	Body	ENSG00000154978	VOPP1	VOPP1	81552	-0.409777	-3.00164	0.00436034	0.00762639	-3.47714	2.77746	0.16507
cg09286468	chr6	31715274	OpenSea	TSS1500;TSS1500;TSS200	ENSG00000244355	LY6G6D	LY6G6D	58530	-0.239124	-1.78468	0.0810213	0.109307	-6.0967	1.95728	0.139179
cg09286626	chr11	113790277	Island	0	ENSG00000256167	ATF4P4	ATF4P4	0	-0.48929	-7.59022	1.32741e-09	9.28143e-09	11.2579	0.7148	0.0584486
cg09286787	chr19	50475362	N_Shore	TSS1500;TSS1500;Body	ENSG00000161671	EMC10	EMC10	284361	-0.423564	-3.69927	0.000583761	0.00120607	-1.57128	3.82491	0.121492
cg09286981	chr12	3131051	OpenSea	5'UTR;5'UTR	ENSG00000011105	TSPAN9	TSPAN9	10867	1.71487	8.33039	1.10114e-10	1.01297e-09	13.7525	1.86235	0.867936
cg09287328	chr10	132417983	OpenSea	0	ENSG00000231705	0	0	0	0.193959	0.890069	0.378139	0.433202	-7.2657	1.97211	0.379693
cg09287359	chr19	38788768	N_Shore	TSS1500	ENSG00000178934	LGALS7B	LGALS7B	3963	0.69301	5.91352	4.1255e-07	1.60606e-06	5.53473	-0.00905621	0.181619
cg09287629	chr2	202171485	Island	0	ENSG00000182329	KIAA2012	KIAA2012	100652824	1.49102	11.896	1.59335e-15	5.55331e-14	24.9556	-0.644798	0.516417
cg09287650	chr10	29692287	OpenSea	5'UTR	ENSG00000197321	SVIL	SVIL	6840	-0.337573	-1.76406	0.0844749	0.113507	-6.13158	2.37726	0.303824
cg09288089	chr7	43523848	OpenSea	Body	ENSG00000231638	LUARIS	LUARIS	100506895	0.0999875	0.790163	0.433556	0.488852	-7.34998	3.66605	0.114523
cg09288218	chr12	130070432	OpenSea	0	ENSG00000256906	LINC02419	LINC02419	0	1.32256	7.9844	3.50576e-10	2.83699e-09	12.5914	-1.35569	0.526732
cg09288606	chr16	69107488	Island	5'UTR;TSS200	ENSG00000103044	HAS3	HAS3	3038	0.0715522	0.157593	0.875479	0.896109	-7.65353	-3.91536	1.68501
cg09288755	chr19	3636649	N_Shore	Body	ENSG00000186111	PIP5K1C	PIP5K1C	23396	-0.647203	-3.69954	0.000583298	0.00120522	-1.57051	3.9759	0.309833
cg09288780	chr6	10413161	Island	Body;TSS1500;Body	ENSG00000229950	TFAP2A-AS1	TFAP2A-AS1	0	0.442194	2.83219	0.00687916	0.0115775	-3.90122	-4.2318	0.217555
cg09288789	chr6	154511533	S_Shore	TSS1500	ENSG00000153721	CNKSR3	CNKSR3	154043	-0.304367	-1.26303	0.21305	0.260459	-6.86674	-2.60551	0.47723
cg09289251	chr16	2157864	S_Shore	5'UTR	ENSG00000131653	TRAF7	TRAF7	84231	-0.271286	-0.782088	0.438238	0.493496	-7.35637	0.859635	0.988217
cg09289278	chr17	76081278	S_Shelf	3'UTR;3'UTR;3'UTR;3'UTR;Body;Body;3'UTR	ENSG00000182473	EXOC7	EXOC7	23265	0.360602	4.26851	9.94782e-05	0.000237826	0.138097	-0.0183492	0.0631032
cg09289335	chr20	43515521	S_Shore	Body;Body	ENSG00000185513	L3MBTL1	L3MBTL1	26013	-0.893058	-5.30885	3.22774e-06	1.0415e-05	3.49866	3.42407	0.359965
cg09289674	chr15	51407195	OpenSea	3'UTR	ENSG00000186417	GLDN	GLDN	342035	-0.593456	-3.9716	0.000253437	0.000561096	-0.768157	3.16135	0.229244
cg09289766	chr12	106242856	S_Shelf	Body	ENSG00000136026	CKAP4	CKAP4	10970	-0.523248	-3.60324	0.000778773	0.00157015	-1.84729	3.97451	0.204669
cg09290120	chr2	156435247	N_Shore	TSS1500;TSS1500	ENSG00000115159	GPD2	GPD2	2820	0.461227	1.7175	0.0927283	0.123457	-6.20904	-1.98645	0.615246
cg09290175	chr22	39292260	Island	0	ENSG00000224794	0	0	0	0.380472	1.78461	0.0810325	0.109321	-6.09682	0.0518963	0.382457
cg09290505	chr4	1989909	N_Shelf	Body	ENSG00000185049	NELFA	NELFA	7469	-0.480375	-4.46304	5.32418e-05	0.00013431	0.746851	3.17965	0.118272
cg09290600	chr4	41751015	N_Shore	0	ENSG00000250467	PHOX2B-AS1	PHOX2B-AS1	0	0.167326	0.77458	0.442618	0.497826	-7.36225	-2.60823	0.371145
cg09290614	chr3	38649880	Island	TSS1500;TSS1500;TSS1500;TSS1500;TSS1500;TSS1500	ENSG00000183873	SCN5A	SCN5A	6331	-0.143437	-0.869486	0.389172	0.444411	-7.28386	-2.42834	0.209034
cg09290694	chr16	922115	N_Shore	Body	ENSG00000260439	LMF1-AS1	LMF1-AS1	101929387	-0.600054	-4.60437	3.36254e-05	8.82747e-05	1.19572	3.72696	0.186519
cg09290866	chr10	5978406	S_Shore	TSS1500;TSS1500	ENSG00000134470	IL15RA	IL15RA	3601	1.04537	5.54605	1.44518e-06	5.01583e-06	4.29262	-0.953828	0.473663
cg09291131	chr14	101055472	OpenSea	TSS1500;Body	ENSG00000208027	MIR485	MIR485	574436	-0.633131	-3.0264	0.0040746	0.0071682	-3.41379	3.90323	0.415313
cg09291474	chr15	64930943	OpenSea	Body	ENSG00000166839	ANKDD1A	ANKDD1A	348094	-1.70656	-9.91259	6.47015e-13	1.08754e-11	18.9123	0.966769	0.757477
cg09291944	chr19	3593105	N_Shelf	3'UTR	ENSG00000179855	GIPC3	GIPC3	126326	0.122631	0.605867	0.547632	0.599893	-7.47976	1.83311	0.321691
cg09292077	chr1	155347611	OpenSea	Body;TSS1500	ENSG00000283701	MIR555	MIR555	693140	-0.0234518	-0.173692	0.862883	0.88539	-7.65082	3.23224	0.131126
cg09292202	chr12	1792622	N_Shelf	3'UTR	ENSG00000284953	CACNA2D4	CACNA2D4	93589	-0.244911	-1.15455	0.254337	0.304784	-6.99627	2.01924	0.363205
cg09292377	chr14	90544054	S_Shelf	Body	ENSG00000165914	TTC7B	TTC7B	145567	-1.2359	-7.05227	8.30232e-09	4.76257e-08	9.42458	3.08125	0.513283
cg09292581	chr6	28904640	OpenSea	Body	ENSG00000204713	TRIM27	TRIM27	5987	-0.525194	-5.2764	3.60126e-06	1.15079e-05	3.39061	3.82561	0.112642
cg09292816	chr19	12881367	Island	1stExon	ENSG00000105612	DNASE2	DNASE2	1777	0.142442	1.32062	0.19327	0.238773	-6.79356	-4.25298	0.0802156
cg09292873	chr10	109923589	Island	TSS200;TSS200;TSS200	ENSG00000108039	XPNPEP1	XPNPEP1	7511	-3.29756	-24.9162	4.68144e-28	2.1751e-25	53.8315	-3.71431	2.11205
cg09292992	chr11	5685548	OpenSea	TSS1500;TSS1500;TSS1500	ENSG00000132256	TRIM5	TRIM5	85363	-0.986346	-6.04885	2.59527e-07	1.05506e-06	5.99488	4.07391	0.377881
cg09293488	chr14	100939418	OpenSea	TSS200	ENSG00000200215	SNORD113-6	SNORD113-6	767566	-1.36094	-9.44845	2.83456e-12	4.0044e-11	17.4272	3.36676	0.49026
cg09293534	chr16	10910202	S_Shelf	Body	ENSG00000179583	CIITA	CIITA	4261	-0.577186	-4.50585	4.6344e-05	0.000118305	0.882262	2.63987	0.176846
cg09293559	chr16	72877830	OpenSea	Body;Body	ENSG00000140836	ZFHX3	ZFHX3	463	-1.86836	-7.82008	6.09806e-10	4.64211e-09	12.0367	2.64936	1.08997
cg09293560	chr7	150371151	N_Shore	TSS200;5'UTR;Body;5'UTR	ENSG00000196456	ZNF775	ZNF775	285971	0.0888831	0.765792	0.447778	0.502882	-7.36906	0.733533	0.0931404
cg09293614	chr19	1378044	Island	Body;3'UTR	ENSG00000160953	PWWP3A	PWWP3A	84939	0.569832	1.91886	0.0613252	0.0849984	-5.86119	2.96272	0.768522
cg09293718	chr8	86064374	OpenSea	Body	ENSG00000147614	ATP6V0D2	ATP6V0D2	245972	0.932992	3.96806	0.000256243	0.000566827	-0.778788	0.974694	0.596318
cg09293773	chr11	58190467	OpenSea	5'UTR;1stExon	ENSG00000186513	OR9Q2	OR9Q2	219957	-0.591247	-3.08603	0.00345682	0.00616729	-3.25979	2.84807	0.347596
cg09293816	chr19	49512275	N_Shore	TSS200;TSS1500	ENSG00000104870	FCGRT	FCGRT	2217	-0.189009	-1.17356	0.246714	0.296602	-6.97437	-0.0912242	0.201264
cg09294072	chr14	105900665	OpenSea	0	ENSG00000227108	IGHD1-14	IGHD1-14	0	-2.03182	-10.4676	1.14541e-13	2.38977e-12	20.6538	2.20231	1.04609
cg09294136	chr14	51772095	OpenSea	0	ENSG00000258535	0	0	0	-2.30173	-13.3556	2.64655e-17	1.50364e-15	29.0789	2.60467	1.1939
cg09294246	chr7	101564903	OpenSea	0	ENSG00000233123	LINC01007	LINC01007	100506527	0.469265	3.22492	0.0023423	0.0043144	-2.89365	-0.327468	0.19559
cg09294666	chrX	153708427	OpenSea	Body;Body;Body;Body	ENSG00000185825	BCAP31	BCAP31	10134	0.380233	2.64309	0.0112482	0.0181673	-4.35395	-0.132659	0.177818
cg09294998	chr8	96269635	OpenSea	Body	ENSG00000156471	PTDSS1	PTDSS1	9791	-1.60951	-9.5994	1.74822e-12	2.61452e-11	17.913	2.86761	0.68605
cg09295050	chr12	55712197	N_Shelf	Body	ENSG00000135424	ITGA7	ITGA7	3679	0.159549	0.749135	0.457654	0.512648	-7.38177	2.5859	0.359888
cg09295081	chr2	11670057	Island	1stExon	ENSG00000169006	NTSR2	NTSR2	23620	2.16769	7.47642	1.9536e-09	1.31005e-08	10.8711	-4.61405	1.53371
cg09295382	chr4	105146875	S_Shore	5'UTR;1stExon;1stExon;5'UTR	ENSG00000168769	TET2	TET2	54790	-0.102841	-0.810896	0.421672	0.477068	-7.33329	-3.55365	0.115223
cg09296212	chr9	128066690	N_Shore	1stExon	ENSG00000171169	NAIF1	NAIF1	203245	-1.27077	-5.78578	6.38473e-07	2.38611e-06	5.10159	3.19926	0.674119
cg09296270	chr2	64860154	S_Shore	0	ENSG00000234572	LINC01800	LINC01800	101927438	-1.44401	-8.35739	1.00644e-10	9.35e-10	13.8427	-0.411094	0.608097
cg09296453	chr6	29724258	Island	Body;Body;Body	ENSG00000204642	HLA-F	HLA-F	3134	-0.560227	-2.49699	0.0162327	0.0254089	-4.68797	-1.5736	0.453732
cg09296730	chr6	30917790	S_Shelf	Body;Body;Body	ENSG00000137411	VARS2	VARS2	57176	1.85072	11.458	5.74667e-15	1.71836e-13	23.6646	-0.0513378	0.821839
cg09296942	chr4	98509373	OpenSea	Body	ENSG00000251523	0	0	0	0.491517	2.18562	0.0340609	0.0498458	-5.35067	0.392391	0.442478
cg09297288	chr2	236166545	Island	Body	ENSG00000233611	0	0	0	2.34024	8.39601	8.851e-11	8.34926e-10	13.9716	-3.38831	1.62318
cg09297334	chr8	70608068	Island	Body	ENSG00000067167	TRAM1	TRAM1	23471	-0.602084	-4.12033	0.000159133	0.00036626	-0.317897	-4.06023	0.223069
cg09297361	chr15	64152069	Island	Body	ENSG00000157734	SNX22	SNX22	79856	0.546244	3.50857	0.00103131	0.00203218	-2.11547	-4.05482	0.235207
cg09297463	chr20	10172544	Island	0	ENSG00000230506	0	0	0	0.169055	0.90414	0.370712	0.42572	-7.25305	-4.03201	0.274522
cg09297468	chr6	86937658	Island	1stExon;5'UTR	ENSG00000168830	HTR1E	HTR1E	3354	2.48311	10.0048	4.839e-13	8.41634e-12	19.2044	-4.62319	1.61609
cg09297514	chr12	121240755	OpenSea	Body;3'UTR;3'UTR;Body;3'UTR	ENSG00000110931	CAMKK2	CAMKK2	10645	0.435767	1.99993	0.0515345	0.0725719	-5.7119	0.110769	0.407432
cg09297839	chr11	3228841	N_Shelf	5'UTR	ENSG00000184350	MRGPRE	MRGPRE	116534	-1.05852	-6.28093	1.17058e-07	5.13547e-07	6.78636	3.7813	0.419828
cg09297903	chr8	42377280	OpenSea	TSS200	ENSG00000104371	DKK4	DKK4	27121	-0.23567	-1.54055	0.130395	0.167783	-6.48668	0.945324	0.183919
cg09298147	chr6	29582357	OpenSea	0	ENSG00000204681	GABBR1	GABBR1	2550	0.151714	0.713762	0.479042	0.533595	-7.40785	2.93013	0.357957
cg09298183	chr10	123768617	OpenSea	Body	ENSG00000121898	CPXM2	CPXM2	119587	-0.421423	-3.47226	0.00114754	0.00224172	-2.21722	4.26365	0.134551
cg09298484	chr2	99142943	S_Shore	TSS1500;5'UTR;5'UTR	ENSG00000273045	C2orf15	C2orf15	150590	-0.915706	-4.80845	1.71953e-05	4.78283e-05	1.85254	1.83718	0.433303
cg09298623	chr3	123991605	N_Shore	TSS1500	ENSG00000065371	ROPN1	ROPN1	54763	0.769305	3.93328	0.000285417	0.000625868	-0.882881	-0.399788	0.404663
cg09298680	chr11	78141834	S_Shelf	0	ENSG00000246174	KCTD21-AS1	KCTD21-AS1	100289388	-0.458043	-4.1038	0.000167632	0.000384022	-0.368312	3.77061	0.121654
cg09298818	chr12	110743741	S_Shore	TSS1500	ENSG00000186298	PPP1CC	PPP1CC	5501	1.42213	9.68411	1.33452e-12	2.05921e-11	18.1844	-2.81357	0.528142
cg09298934	chr6	43304834	N_Shelf	3'UTR;3'UTR	ENSG00000137204	SLC22A7	SLC22A7	10864	0.296019	2.20778	0.0323727	0.0475942	-5.30583	2.40381	0.144948
cg09299053	chr7	57450056	OpenSea	TSS200	ENSG00000182111	ZNF716	ZNF716	441234	-0.783703	-3.92948	0.000288796	0.000632576	-0.894236	3.0449	0.421329
cg09299055	chr15	41501431	Island	Body	ENSG00000137825	ITPKA	ITPKA	3706	0.0145867	0.0689966	0.945296	0.954857	-7.66377	-3.59491	0.349784
cg09299082	chr17	47208988	OpenSea	TSS200;TSS1500	ENSG00000198336	MYL4	MYL4	4635	-0.966323	-4.95373	1.06198e-05	3.0805e-05	2.3257	2.28896	0.465471
cg09299388	chr6	49787477	OpenSea	TSS200	ENSG00000170950	PGK2	PGK2	5232	-1.7944	-8.9347	1.49789e-11	1.73752e-10	15.7547	2.51721	0.902057
cg09299564	chr8	143989889	Island	TSS200;TSS200	ENSG00000178719	GRINA	GRINA	2907	-0.302498	-2.93182	0.00527041	0.00907118	-3.6539	-4.25138	0.0850618
cg09299924	chr13	73073437	OpenSea	Body	ENSG00000102554	KLF5	KLF5	688	-0.130043	-0.645451	0.521896	0.575332	-7.45472	2.50482	0.318934
cg09300089	chr16	89472822	OpenSea	5'UTR	ENSG00000167522	ANKRD11	ANKRD11	29123	-1.15305	-3.92002	0.00029737	0.000649677	-0.922462	0.138614	0.938357
cg09300114	chr17	75088234	Island	5'UTR	ENSG00000170190	SLC16A5	SLC16A5	9121	0.236022	0.770317	0.445117	0.500275	-7.36557	-0.997445	0.766409
cg09300189	chr12	48654540	OpenSea	TSS200;TSS200;Body	ENSG00000221491	SNORA2C	SNORA2C	677815	0.152668	1.29474	0.20198	0.248393	-6.82682	3.16393	0.099528
cg09300348	chrX	49235686	Island	Body	ENSG00000101997	CCDC22	CCDC22	28952	0.317005	0.820682	0.416132	0.471525	-7.32527	-1.86486	1.23183
cg09300505	chrY	14830274	Island	Body;Body;Body	ENSG00000165246	NLGN4Y	NLGN4Y	22829	-1.1831	-10.067	3.98104e-13	7.07852e-12	19.4007	4.31819	0.350272
cg09300795	chr16	3992427	OpenSea	Body	ENSG00000162104	ADCY9	ADCY9	115	-0.918418	-1.44133	0.156484	0.197619	-6.63046	2.98163	3.44264
cg09301200	chr19	1357018	S_Shore	Body;Body	ENSG00000160953	PWWP3A	PWWP3A	84939	-0.428773	-1.93437	0.0593379	0.0824897	-5.83304	3.15329	0.42002
cg09301254	chr19	41844264	N_Shore	1stExon;5'UTR;TSS1500	ENSG00000273111	LYPD4	LYPD4	147719	0.861749	6.39026	8.04234e-08	3.6633e-07	7.15992	2.03331	0.266349
cg09301294	chr3	96814676	Island	1stExon	ENSG00000080224	EPHA6	EPHA6	285220	0.0442175	0.299049	0.766272	0.801087	-7.62064	-4.14144	0.161403
cg09301458	chr4	5622780	OpenSea	Body;Body	ENSG00000173040	EVC2	EVC2	132884	-0.175186	-1.67194	0.101441	0.133851	-6.28308	3.01332	0.0767038
cg09301559	chr4	186288713	OpenSea	3'UTR	ENSG00000088926	F11	F11	2160	-1.83019	-10.1214	3.35746e-13	6.10053e-12	19.572	3.2974	0.862638
cg09301734	chr10	17453811	Island	Body	ENSG00000148488	ST8SIA6	ST8SIA6	338596	-0.203307	-2.51461	0.0155399	0.0244209	-4.64844	-3.49616	0.0419369
cg09302010	chrX	56995069	N_Shore	5'UTR;Body	ENSG00000204271	SPIN3	SPIN3	169981	2.13199	4.15822	0.000143256	0.0003327	-0.213162	-2.95171	2.96011
cg09302355	chr11	64206659	N_Shore	TSS200;TSS200	ENSG00000149781	FERMT3	FERMT3	83706	-1.04897	-5.97394	3.35459e-07	1.33159e-06	5.74004	0.931946	0.436234
cg09302474	chr17	8966631	S_Shore	TSS1500	ENSG00000141506	PIK3R5	PIK3R5	23533	-1.40915	-11.3485	7.95059e-15	2.29394e-13	23.3379	2.68983	0.470619
cg09302903	chr17	48723952	N_Shore	Body;TSS1500	ENSG00000229637	PRAC2	PRAC2	360205	-0.188845	-0.820678	0.416134	0.471526	-7.32527	-2.29446	0.424487
cg09302904	chr17	64263201	Island	5'UTR;1stExon	ENSG00000136478	TEX2	TEX2	55852	0.68955	3.2132	0.0024213	0.00444826	-2.92494	-2.93869	0.447849
cg09303159	chr6	26284638	N_Shore	0	ENSG00000158406	H4C8	H4C8	8365	-0.0262764	-0.152104	0.879781	0.899763	-7.6544	-2.73062	0.227129
cg09303161	chr2	191677872	Island	TSS1500;TSS200	ENSG00000173559	NABP1	NABP1	64859	0.0269475	0.250374	0.803432	0.833735	-7.63425	-4.14753	0.0762301
cg09303201	chr16	85640647	Island	5'UTR;Body	ENSG00000131149	GSE1	GSE1	23199	1.03809	9.28339	4.8233e-12	6.38298e-11	16.8931	2.81331	0.280609
cg09303236	chr17	40501663	OpenSea	TSS200	ENSG00000131746	TNS4	TNS4	84951	1.07914	7.39004	2.62094e-09	1.70323e-08	10.5771	0.759294	0.369382
cg09303312	chr2	32627389	N_Shore	TSS1500	ENSG00000018699	TTC27	TTC27	55622	1.05565	5.09776	6.56473e-06	1.98521e-05	2.79886	-1.72181	0.53839
cg09303642	chr12	54297034	OpenSea	TSS1500;5'UTR	ENSG00000123405	NFE2	NFE2	4778	-1.35817	-9.00488	1.1911e-11	1.4191e-10	15.9849	2.72156	0.505423
cg09303678	chr16	559353	N_Shore	TSS1500	ENSG00000161992	PRR35	PRR35	146325	-0.0624941	-0.340454	0.735091	0.773479	-7.60716	1.42284	0.259547
cg09303800	chr12	45065428	OpenSea	TSS200	ENSG00000257319	DBX2-AS1	DBX2-AS1	0	-0.252105	-2.77673	0.00796162	0.0132404	-4.03631	2.98307	0.0601001
cg09303936	chr6	72621562	Island	TSS1500;TSS1500;TSS1500;TSS1500;TSS1500	ENSG00000185760	KCNQ5	KCNQ5	56479	1.30376	5.6456	1.02993e-06	3.68645e-06	4.62787	-2.82372	0.731711
cg09303977	chr2	63589086	S_Shore	Body;TSS1500	ENSG00000014641	MDH1	MDH1	4190	0.501651	2.87289	0.00617353	0.0104862	-3.8009	-3.52275	0.278336
cg09304395	chr16	1112497	OpenSea	0	ENSG00000260532	0	0	0	-0.417671	-3.32141	0.00177856	0.00334943	-2.63337	0.457882	0.142927
cg09304587	chr17	79234248	OpenSea	5'UTR	ENSG00000167281	RBFOX3	RBFOX3	146713	0.218917	1.98924	0.0527428	0.0741182	-5.73188	0.361003	0.089211
cg09304624	chr8	74823498	OpenSea	TSS1500	ENSG00000137558	PI15	PI15	51050	-1.50866	-5.63726	1.05961e-06	3.78162e-06	4.59973	2.2979	0.98818
cg09304803	chr7	149976	Island	0	ENSG00000240859	0	0	100507642	0.93496	2.36957	0.0221353	0.0336833	-4.96749	-4.05536	1.42677
cg09304968	chr7	77348431	OpenSea	Body	ENSG00000186088	GSAP	GSAP	54103	-0.407007	-1.9368	0.0590321	0.0821035	-5.82862	0.10163	0.375599
cg09305047	chr2	33584148	OpenSea	3'UTR	ENSG00000119812	FAM98A	FAM98A	25940	-0.577783	-2.50928	0.0157464	0.0247117	-4.66041	2.3028	0.479539
cg09305096	chr2	188326928	OpenSea	5'UTR	ENSG00000144366	GULP1	GULP1	51454	-0.550532	-1.4028	0.167505	0.210052	-6.68395	1.17274	1.30865
cg09305113	chr6	166849705	OpenSea	Body	ENSG00000071242	RPS6KA2	RPS6KA2	6196	-0.579834	-3.802	0.000427352	0.000905981	-1.27175	2.85568	0.234016
cg09305334	chr10	4825804	N_Shore	TSS1500	ENSG00000165568	AKR1E2	AKR1E2	83592	-0.329155	-1.72919	0.0905959	0.120883	-6.18977	2.8366	0.299616
cg09305478	chr16	641988	Island	1stExon;5'UTR	ENSG00000172366	MCRIP2	MCRIP2	84331	0.127192	1.14887	0.256649	0.307285	-7.00276	-1.5542	0.0846134
cg09305680	chr8	116765830	N_Shore	TSS1500	ENSG00000147677	EIF3H	EIF3H	8667	-1.81622	-8.60818	4.38104e-11	4.48989e-10	14.6772	0.0969715	0.951006
cg09305687	chr2	72887293	Island	TSS200	ENSG00000116096	SPR	SPR	6697	0.125709	1.07329	0.288835	0.341309	-7.08612	-4.25053	0.096624
cg09305948	chr7	5214441	OpenSea	1stExon;Body;Body;5'UTR;Body;Body	ENSG00000157954	WIPI2	WIPI2	26100	-1.474	-10.6992	5.62599e-14	1.27872e-12	21.369	2.754	0.534222
cg09306022	chr7	518825	Island	Body;Body	ENSG00000197461	PDGFA	PDGFA	5154	0.0714386	0.719595	0.475476	0.530128	-7.40364	-3.78499	0.0627464
cg09306340	chr1	161098249	N_Shore	TSS200;TSS200;TSS200	ENSG00000162755	KLHDC9	KLHDC9	126823	-1.8568	-13.7203	9.90938e-18	6.272e-16	30.067	-3.32913	0.761701
cg09306365	chr3	61562270	Island	1stExon;5'UTR	ENSG00000144724	PTPRG	PTPRG	5793	0.722415	3.76473	0.000478751	0.00100605	-1.38092	-4.2455	0.380039
cg09306577	chr1	11980820	S_Shore	5'UTR;5'UTR	ENSG00000116688	MFN2	MFN2	9927	0.0851421	0.923104	0.360851	0.415759	-7.2357	-4.12649	0.0519934
cg09306584	chr19	21397031	OpenSea	TSS200;TSS200;TSS200	ENSG00000196268	ZNF493	ZNF493	284443	0.627214	4.38203	6.91485e-05	0.000170519	0.492007	-3.74372	0.221561
cg09306675	chr20	46895357	Island	5'UTR;5'UTR	ENSG00000064655	EYA2	EYA2	2139	0.686337	4.53056	4.27692e-05	0.000109983	0.960647	-2.82537	0.256102
cg09306696	chr16	57695195	OpenSea	5'UTR	ENSG00000159625	DRC7	DRC7	84229	-0.968847	-5.44866	2.13452e-06	7.15214e-06	3.95319	#NAME?	NA
cg09307264	chr17	4998986	S_Shore	TSS1500;TSS1500;5'UTR;TSS1500;TSS1500	ENSG00000129250	KIF1C	KIF1C	10749	1.27343	8.35665	1.00892e-10	9.37072e-10	13.8402	-2.18209	0.468582
cg09307530	chr5	2739143	Island	0	ENSG00000259757	0	0	0	1.58559	9.0625	9.87221e-12	1.20362e-10	16.1735	-1.89531	0.69274
cg09307564	chr14	36514532	Island	TSS1500	ENSG00000229415	SFTA3	SFTA3	0	0.260573	1.55038	0.12802	0.165012	-6.47196	-1.79014	0.226222
cg09307689	chr11	557469	S_Shore	Body	ENSG00000254815	LMNTD2-AS1	LMNTD2-AS1	692247	0.166669	1.16459	0.25029	0.300417	-6.98474	1.35917	0.154707
cg09307727	chr12	6451615	OpenSea	TSS1500;3'UTR;TSS200	ENSG00000215039	CD27-AS1	CD27-AS1	678655	0.354605	2.20425	0.0326365	0.0479469	-5.31299	-2.42443	0.217227
cg09307742	chr12	123150410	Island	0	ENSG00000090975	PITPNM2	PITPNM2	57605	-0.556789	-3.03537	0.00397546	0.00700821	-3.39075	-3.99662	0.315093
cg09307794	chr6	53987126	OpenSea	0	ENSG00000236740	0	0	101927189	1.92783	9.95735	5.61886e-13	9.60232e-12	19.0542	1.18693	0.96925
cg09307985	chr19	36152168	Island	Body	ENSG00000161281	COX7A1	COX7A1	1346	1.73432	8.98774	1.25962e-11	1.49017e-10	15.9287	0.0270731	0.837708
cg09308026	chr16	30030563	N_Shore	5'UTR;1stExon	ENSG00000149926	TLCD3B	TLCD3B	83723	1.71271	5.77545	6.61417e-07	2.46382e-06	5.06659	-3.2881	1.24317
cg09308387	chr21	42893203	Island	TSS200;TSS200	ENSG00000160194	NDUFV3	NDUFV3	4731	-0.02599	-0.25503	0.799856	0.830536	-7.63305	-4.16244	0.0663162
cg09308536	chr10	132203351	S_Shore	Body	ENSG00000151640	DPYSL4	DPYSL4	10570	-0.220319	-2.38847	0.0211521	0.0323236	-4.92673	1.91951	0.0595506
cg09308613	chr16	89859754	OpenSea	Body	ENSG00000204991	SPIRE2	SPIRE2	84501	1.70032	7.27886	3.82835e-09	2.38366e-08	10.1982	2.57488	0.95961
cg09308618	chr16	28850060	S_Shelf	0	ENSG00000178188	SH2B1	SH2B1	25970	-1.2894	-7.70303	9.05752e-10	6.59995e-09	11.6405	3.51146	0.515712
cg09308801	chr4	1983801	N_Shore	Body	ENSG00000185049	NELFA	NELFA	7469	-0.158216	-1.00435	0.320554	0.37438	-7.15746	2.17098	0.190029
cg09309085	chr20	42077553	OpenSea	3'UTR;3'UTR	ENSG00000196090	PTPRT	PTPRT	11122	-0.544403	-4.02474	0.000214774	0.000482256	-0.608179	3.19592	0.185727
cg09309112	chr17	55493964	OpenSea	0	ENSG00000261873	SMIM36	SMIM36	0	0.127687	0.566891	0.573591	0.624505	-7.50289	1.25808	0.402629
cg09309269	chr17	32443943	Island	TSS1500	ENSG00000108671	PSMD11	PSMD11	5717	-0.0648522	-0.251023	0.802933	0.833276	-7.63408	-1.65926	0.532754
cg09309711	chr19	17211852	Island	3'UTR;Body	ENSG00000099331	MYO9B	MYO9B	4650	-0.348422	-1.87374	0.067435	0.0926031	-5.94202	3.81137	0.288309
cg09309899	chrX	149505437	Island	TSS200;TSS200;TSS200	ENSG00000010404	IDS	IDS	3423	1.7321	2.04623	0.0466635	0.066337	-5.62498	-4.68535	6.36419
cg09309950	chr20	3659898	N_Shore	3'UTR;3'UTR	ENSG00000125861	GFRA4	GFRA4	64096	-0.440063	-3.09208	0.0033993	0.00607244	-3.24405	2.30876	0.183143
cg09309973	chr4	47031231	N_Shore	TSS200	ENSG00000163288	GABRB1	GABRB1	2560	0.0901838	0.431011	0.668508	0.712922	-7.57166	-3.24452	0.343674
cg09310065	chr14	102197048	OpenSea	Body;Body;Body;Body	ENSG00000140153	WDR20	WDR20	91833	0.468924	2.89518	0.00581627	0.00993103	-3.74555	1.62296	0.237348
cg09310185	chr20	63235608	N_Shelf	TSS1500;TSS1500	ENSG00000101197	BIRC7	BIRC7	79444	-0.177211	-0.733529	0.467021	0.521873	-7.39343	0.844595	0.468454
cg09310186	chr2	219558017	S_Shore	Body	ENSG00000124006	OBSL1	OBSL1	23363	-0.358624	-2.07497	0.0437064	0.0625181	-5.56909	3.33033	0.250734
cg09310383	chr3	37176637	Island	TSS1500;TSS1500;TSS1500	ENSG00000093167	LRRFIP2	LRRFIP2	9209	-0.227287	-2.71638	0.00931706	0.0152832	-4.18114	-3.83476	0.047661
cg09310612	chr16	655777	S_Shelf	Body	ENSG00000102854	MSLN	MSLN	10232	-0.0705104	-0.6393	0.525853	0.579103	-7.45871	2.82315	0.0818038
cg09310966	chr6	41287087	OpenSea	TSS1500	ENSG00000124731	TREM1	TREM1	54210	-1.81838	-11.767	2.31921e-15	7.71862e-14	24.5778	2.68141	0.781898
cg09310980	chrX	153475045	Island	0	ENSG00000213397	HAUS7	HAUS7	55559	2.0531	2.74258	0.00874754	0.0144245	-4.12135	-3.0882	5.31536
cg09311052	chr1	154558942	Island	TSS1500	ENSG00000160714	UBE2Q1	UBE2Q1	55585	0.0493112	0.191679	0.848852	0.873272	-7.64747	-4.2424	0.527776
cg09311383	chr19	17192836	Island	Body;Body	ENSG00000099331	MYO9B	MYO9B	4650	-0.789201	-7.08537	7.41356e-09	4.30284e-08	9.53769	3.47438	0.196703
cg09311778	chr17	49786318	N_Shelf	0	ENSG00000121104	FAM117A	FAM117A	81558	-0.650431	-4.80927	1.71488e-05	4.7708e-05	1.8552	3.7195	0.208834
cg09311964	chr17	42679331	N_Shore	0	ENSG00000184451	CCR10	CCR10	2826	-1.15191	-6.89138	1.44037e-08	7.79916e-08	8.87443	-1.81103	0.453728
cg09312135	chr6	53654955	S_Shelf	Body	ENSG00000124743	KLHL31	KLHL31	401265	-1.54025	-8.45174	7.355e-11	7.0891e-10	14.1573	3.33234	0.688326
cg09312149	chr5	115180723	S_Shore	TSS200;TSS200;TSS200	ENSG00000152503	TRIM36	TRIM36	55521	-0.246854	-1.83025	0.0738062	0.100474	-6.01836	-0.971417	0.141837
cg09312407	chr8	66042796	OpenSea	5'UTR	ENSG00000147570	DNAJC5B	DNAJC5B	85479	-1.13956	-7.22349	4.62447e-09	2.82196e-08	10.0093	-0.407343	0.423329
cg09312576	chr6	1385116	S_Shore	0	ENSG00000261730	FOXF2-DT	FOXF2-DT	0	1.13264	7.40343	2.50415e-09	1.63547e-08	10.6227	-1.33338	0.40821
cg09312708	chr3	71582973	Island	5'UTR;5'UTR	ENSG00000114861	FOXP1	FOXP1	27086	-0.168779	-1.81743	0.0757794	0.102913	-6.04058	-3.93283	0.0568408
cg09312781	chr7	936125	N_Shore	Body	ENSG00000105963	ADAP1	ADAP1	11033	-0.117308	-0.916838	0.364091	0.419026	-7.24147	2.84834	0.118173
cg09312809	chr2	233013294	OpenSea	TSS200	ENSG00000066248	NGEF	NGEF	25791	-0.00883127	-0.0396978	0.968509	0.974084	-7.66539	0.767683	0.389386
cg09313046	chr16	74297720	S_Shore	Body	ENSG00000103035	PSMD7	PSMD7	5713	-0.982993	-6.95922	1.14166e-08	6.33136e-08	9.10645	-1.41391	0.321815
cg09313053	chr19	52369872	Island	TSS200	ENSG00000221923	ZNF880	ZNF880	400713	3.69574	9.33033	4.14519e-12	5.58946e-11	17.0453	-4.85133	3.77277
cg09313089	chr17	16349328	N_Shelf	Body	ENSG00000166582	CENPV	CENPV	201161	-0.511611	-3.6273	0.000724736	0.00146989	-1.7785	3.79483	0.192599
cg09313122	chr11	27806369	OpenSea	0	ENSG00000255496	0	0	0	-0.708272	-4.60156	3.39351e-05	8.90095e-05	1.18675	1.98485	0.267823
cg09313439	chr18	28177247	Island	1stExon;5'UTR	ENSG00000170558	CDH2	CDH2	1000	-0.163614	-1.29514	0.201845	0.248249	-6.82632	-4.19032	0.117147
cg09313445	chr14	70710424	OpenSea	0	ENSG00000258689	LINC01269	LINC01269	103695436	1.17956	6.46032	6.32266e-08	2.95069e-07	7.39948	1.43668	0.510119
cg09313587	chr19	3295023	S_Shore	3'UTR	ENSG00000161082	CELF5	CELF5	60680	0.107499	0.894917	0.375569	0.430607	-7.26137	1.46556	0.101723
cg09313705	chr17	48545129	S_Shore	TSS200	ENSG00000230148	HOXB-AS1	HOXB-AS1	100874362	0.985277	3.24499	0.00221263	0.00409477	-2.83989	-1.77893	0.919665
cg09313734	chr7	155534550	S_Shore	TSS1500	ENSG00000146910	CNPY1	CNPY1	285888	1.17788	7.06732	7.88562e-09	4.54626e-08	9.47602	-1.30844	0.463445
cg09313740	chr11	72229217	S_Shelf	Body	ENSG00000165458	INPPL1	INPPL1	3636	1.20018	8.06354	2.68743e-10	2.24363e-09	12.8578	2.86968	0.426649
cg09313745	chr12	3264500	OpenSea	Body;Body	ENSG00000011105	TSPAN9	TSPAN9	10867	4.32331	19.2403	2.07111e-23	4.55287e-21	43.1885	0.9745	3.81295
cg09313766	chr14	64806903	OpenSea	Body;Body	ENSG00000070182	SPTB	SPTB	6710	-1.39939	-6.85014	1.65905e-08	8.85511e-08	8.73335	2.15745	0.683095
cg09313931	chr6	149482308	OpenSea	5'UTR	ENSG00000178199	ZC3H12D	ZC3H12D	340152	-1.18032	-3.15574	0.00284645	0.00516039	-3.07731	-1.90413	1.39108
cg09313938	chr16	89691549	N_Shelf	Body;Body;Body;Body;Body;Body	ENSG00000185324	CDK10	CDK10	8558	0.0159717	0.153172	0.878944	0.899014	-7.65423	2.107	0.0702656
cg09313979	chr12	132950052	OpenSea	5'UTR;5'UTR	ENSG00000196458	ZNF605	ZNF605	100289635	-0.535606	-5.56101	1.37354e-06	4.78836e-06	4.34292	4.22009	0.109445
cg09314155	chr7	45156902	N_Shore	TSS1500	ENSG00000122679	RAMP3	RAMP3	10268	-0.535205	-2.67099	0.0104734	0.0170148	-4.28856	2.26111	0.364531
cg09314258	chr6	32174271	OpenSea	5'UTR;5'UTR	ENSG00000204310	AGPAT1	AGPAT1	10554	-0.580799	-3.93697	0.000282176	0.000619243	-0.871859	4.04677	0.221863
cg09314301	chr1	2398150	N_Shelf	Body	ENSG00000157916	RER1	RER1	11079	-0.283538	-2.71228	0.00941642	0.015433	-4.19089	3.96874	0.0853683
cg09314421	chr8	21913741	S_Shore	TSS200	ENSG00000147443	DOK2	DOK2	9046	-0.975702	-6.77603	2.13913e-08	1.11078e-07	8.47975	0.84206	0.325671
cg09314434	chr6	31664430	N_Shore	Body;TSS1500	ENSG00000204435	CSNK2B	CSNK2B	1460	0.366844	2.4709	0.01731	0.0269466	-4.74612	-2.27347	0.18712
cg09314495	chr7	90825302	OpenSea	Body	ENSG00000058091	CDK14	CDK14	5218	-1.96834	-11.2397	1.09943e-14	3.03703e-13	23.0117	3.28116	0.941763
cg09314590	chr1	205351234	OpenSea	5'UTR	ENSG00000162873	KLHDC8A	KLHDC8A	55220	-0.0493177	-0.456059	0.65053	0.696378	-7.56037	3.3629	0.0774506
cg09314702	chr12	75877827	OpenSea	0	ENSG00000258077	0	0	0	1.70218	7.88939	4.82698e-10	3.76936e-09	12.2709	-0.302865	0.894506
cg09314708	chr11	132943096	Island	Body;5'UTR;1stExon	ENSG00000183715	OPCML	OPCML	4978	0.94437	4.68922	2.54676e-05	6.85152e-05	1.46762	-2.95924	0.478521
cg09314734	chr14	64955066	OpenSea	Body	ENSG00000139998	RAB15	RAB15	376267	-0.106442	-0.659911	0.512658	0.566299	-7.44518	4.12856	0.19745
cg09314766	chr8	39838178	OpenSea	1stExon	ENSG00000104755	ADAM2	ADAM2	2515	-0.482272	-2.69075	0.00995459	0.0162403	-4.24195	3.41243	0.288356
cg09314984	chr19	5627614	S_Shelf	Body	ENSG00000160633	SAFB	SAFB	6294	-0.733628	-4.13324	0.000152787	0.000352868	-0.278458	-1.21239	0.339075
cg09315264	chr1	36339721	N_Shelf	3'UTR	ENSG00000196182	STK40	STK40	83931	-0.258434	-2.00341	0.0511464	0.0720788	-5.70537	1.24855	0.130089
cg09315367	chr19	10625330	Island	TSS200;Body	ENSG00000129353	SLC44A2	SLC44A2	57153	1.30813	6.66328	3.1496e-08	1.57486e-07	8.09391	-1.55139	0.611564
cg09315698	chr7	856933	OpenSea	Body;Body	ENSG00000164828	SUN1	SUN1	23353	-0.166692	-1.60645	0.115135	0.150029	-6.38641	2.48227	0.0744217
cg09315878	chr1	1217200	Island	3'UTR;3'UTR	ENSG00000078808	SDF4	SDF4	51150	-1.52713	-4.84456	1.52591e-05	4.28755e-05	1.96975	3.49335	1.22773
cg09315887	chr7	106112940	S_Shore	TSS1500;TSS1500	ENSG00000008282	SYPL1	SYPL1	6856	-2.40047	-12.7206	1.5225e-16	7.07386e-15	27.3185	-0.289461	1.32757
cg09316306	chr4	38805716	OpenSea	TSS1500	ENSG00000174125	TLR1	TLR1	7096	-1.18959	-5.14799	5.54723e-06	1.70283e-05	2.96472	1.01882	0.68024
cg09316544	chr6	30013634	OpenSea	Body	ENSG00000204623	ZNRD1ASP	ZNRD1ASP	80862	0.162165	1.08633	0.283088	0.335252	-7.07212	0.833986	0.169331
cg09316703	chr2	216674545	OpenSea	3'UTR	ENSG00000115461	IGFBP5	IGFBP5	3488	0.253989	1.89521	0.0644663	0.0889143	-5.90377	3.53625	0.140583
cg09317128	chr4	55399134	S_Shelf	Body	ENSG00000134851	TMEM165	TMEM165	55858	-1.09494	-5.33142	2.99086e-06	9.71829e-06	3.57389	-1.27829	0.548023
cg09317371	chr16	57146263	OpenSea	Body	ENSG00000140848	CPNE2	CPNE2	221184	0.692796	3.44844	0.0012305	0.00238954	-2.28367	1.96091	0.401632
cg09317398	chr1	20139223	OpenSea	TSS200	ENSG00000158786	PLA2G2F	PLA2G2F	64600	0.329493	2.33931	0.0237941	0.0359672	-5.03219	0.0888228	0.164157
cg09317502	chr7	93227947	OpenSea	TSS1500	ENSG00000188175	HEPACAM2	HEPACAM2	253012	-0.304665	-1.48969	0.143247	0.182501	-6.56146	-0.530542	0.343002
cg09317554	chr4	150583932	Island	Body;1stExon	ENSG00000181541	MAB21L2	MAB21L2	10586	1.24995	7.61669	1.21345e-09	8.56543e-09	11.3477	1.19213	0.48842
cg09317752	chr16	86547538	OpenSea	Body;Body;Body;Body;Body;Body;Body	ENSG00000103248	MTHFSD	MTHFSD	64779	-0.350855	-2.62361	0.0118197	0.0190038	-4.39927	3.7859	0.150654
cg09318120	chr6	149317246	Island	TSS1500	ENSG00000055208	TAB2	TAB2	23118	1.54974	15.9812	3.18007e-20	3.63107e-18	35.8373	-4.38026	0.496928
cg09318122	chr14	94323440	OpenSea	TSS200	ENSG00000170099	SERPINA6	SERPINA6	866	0.722816	4.36168	7.38226e-05	0.000181049	0.4283	-1.04866	0.302797
cg09318158	chr19	53688356	OpenSea	TSS200	ENSG00000221421	MIR1283-1	MIR1283-1	100302265	-1.6885	-8.98241	1.28169e-11	1.51313e-10	15.9113	1.88484	0.793352
cg09318162	chr6	32880065	Island	Body	ENSG00000234515	PPP1R2P1	PPP1R2P1	0	1.31613	8.29433	1.24175e-10	1.12607e-09	13.6319	1.02595	0.504966
cg09318375	chr1	66752407	Island	TSS200	ENSG00000152760	DYNLT5	DYNLT5	200132	0.890034	3.04873	0.003832	0.00677575	-3.35635	-3.61112	0.829469
cg09318453	chr14	87391312	OpenSea	0	ENSG00000258859	LINC02296	LINC02296	0	-1.01033	-6.13416	2.10215e-07	8.71866e-07	6.21715	#NAME?	NA
cg09318508	chr2	71466655	Island	TSS200;Body;Body;Body;Body;TSS200;TSS200;TSS200;TSS200;Body;TSS200;Body;Body;TSS200	ENSG00000135636	DYSF	DYSF	8291	-0.12263	-1.1444	0.258479	0.309242	-7.00784	-4.13102	0.078006
cg09318921	chr4	17488686	OpenSea	Body	ENSG00000151552	QDPR	QDPR	5860	-0.0474563	-0.166313	0.868652	0.890351	-7.65209	2.83276	0.653686
cg09319072	chr18	47249042	Island	0	ENSG00000215474	SKOR2	SKOR2	652991	0.970082	9.66426	1.42158e-12	2.1787e-11	18.1209	-1.23063	0.235587
cg09319125	chr17	79541721	OpenSea	0	ENSG00000167281	RBFOX3	RBFOX3	146713	-1.17086	-7.56336	1.45404e-09	1.00673e-08	11.1667	3.92257	0.428924
cg09319227	chr16	302684	N_Shore	Body;Body	ENSG00000103126	AXIN1	AXIN1	8312	-0.438317	-2.64077	0.0113149	0.0182644	-4.35936	3.92183	0.243152
cg09319291	chr20	3190438	OpenSea	3'UTR	ENSG00000198171	DDRGK1	DDRGK1	65992	-0.971019	-6.69191	2.85486e-08	1.44197e-07	8.19188	3.49795	0.326657
cg09319393	chrX	30888785	Island	5'UTR	ENSG00000157625	TAB3	TAB3	257397	0.723645	1.70175	0.0956669	0.126984	-6.23483	-2.92392	1.57049
cg09319656	chr1	205347904	S_Shelf	5'UTR	ENSG00000162873	KLHDC8A	KLHDC8A	55220	-0.679499	-3.25047	0.00217843	0.00403618	-2.82518	2.40908	0.425892
cg09319695	chr6	13976493	OpenSea	5'UTR;5'UTR;5'UTR;5'UTR	ENSG00000180537	RNF182	RNF182	221687	-0.510359	-2.07488	0.0437152	0.0625298	-5.56927	2.49883	0.527971
cg09319797	chr16	11967858	OpenSea	3'UTR	ENSG00000234719	NPIPB2	NPIPB2	729978	-0.380021	-2.69623	0.00981498	0.0160313	-4.22898	3.19639	0.170929
cg09319822	chr10	100986687	N_Shore	TSS1500;3'UTR;TSS1500;TSS1500;Body;Body;Body;TSS1500	ENSG00000236662	0	0	0	-0.0364053	-0.344511	0.732059	0.770706	-7.60575	-0.497939	0.07289
cg09319828	chr1	156581995	OpenSea	Body	ENSG00000187862	TTC24	TTC24	164118	-1.36429	-6.8485	1.66844e-08	8.89917e-08	8.72772	4.04971	0.648435
cg09319946	chr13	24923215	S_Shore	TSS1500	ENSG00000151849	CENPJ	CENPJ	55835	-0.206447	-0.840849	0.404856	0.460262	-7.30844	-3.69874	0.486346
cg09320210	chr2	219125237	OpenSea	Body	ENSG00000187736	NHEJ1	NHEJ1	79840	-1.51863	-6.18401	1.63255e-07	6.93566e-07	6.45554	1.68601	0.900175
cg09320367	chr1	39711797	OpenSea	0	ENSG00000084072	PPIE	PPIE	10450	1.25013	8.60941	4.3632e-11	4.47429e-10	14.6813	0.450747	0.440179
cg09320595	chr6	31511045	OpenSea	3'UTR	ENSG00000204516	MICB	MICB	4277	-0.58873	-1.77265	0.0830215	0.111756	-6.11709	2.93779	0.9553
cg09320690	chr19	47713245	Island	TSS200	ENSG00000024422	EHD2	EHD2	30846	-2.99314	-17.4232	1.0911e-21	1.68845e-19	39.2202	-2.9055	1.86127
cg09320703	chr7	1005613	N_Shore	Body;Body;Body	ENSG00000146540	C7orf50	C7orf50	84310	0.144276	1.74297	0.0881337	0.117935	-6.16689	2.69496	0.040791
cg09321029	chr16	67661767	S_Shore	Body;TSS1500;TSS1500;Body;TSS1500	ENSG00000102977	ACD	ACD	65057	0.534128	4.56175	3.86409e-05	0.000100235	1.05981	-0.461479	0.145795
cg09321086	chr11	121071000	OpenSea	Body;Body	ENSG00000154114	TBCEL	TBCEL	219899	-1.17462	-4.39511	6.62978e-05	0.000164107	0.533024	1.8805	0.822777
cg09321109	chr16	2037554	N_Shore	Body;Body	ENSG00000065054	SLC9A3R2	SLC9A3R2	9351	1.11077	10.1304	3.2647e-13	5.96085e-12	19.6002	1.98989	0.30517
cg09321363	chr2	84516139	N_Shore	TSS1500	ENSG00000115423	DNAH6	DNAH6	1768	-0.0394609	-0.233687	0.816282	0.844948	-7.63836	-1.52026	0.216304
cg09321400	chr16	55656531	Island	TSS200	ENSG00000103546	SLC6A2	SLC6A2	6530	4.67276	14.1587	3.10816e-18	2.23333e-16	31.233	-4.55527	4.87026
cg09321520	chr16	1350143	N_Shore	Body	ENSG00000007520	TSR3	TSR3	115939	-0.124307	-1.05347	0.29772	0.350593	-7.10709	2.92668	0.0982543
cg09321566	chr1	3815251	Island	3'UTR	ENSG00000116198	CEP104	CEP104	9731	-0.0280915	-0.182812	0.855762	0.879201	-7.64916	3.8119	0.175651
cg09321620	chr14	59487696	S_Shelf	Body;Body	ENSG00000050130	JKAMP	JKAMP	51528	-0.535656	-2.24726	0.0295474	0.0438008	-5.22502	2.80047	0.502344
cg09321747	chr14	23352236	Island	5'UTR;1stExon;5'UTR	ENSG00000092096	SLC22A17	SLC22A17	51310	0.944128	3.80334	0.00042561	0.000902561	-1.26782	-3.53374	0.652512
cg09321817	chr6	33073566	OpenSea	1stExon	ENSG00000231389	HLA-DPA1	HLA-DPA1	3113	-1.78145	-6.60808	3.80675e-08	1.86927e-07	7.90499	0.406072	1.16089
cg09321965	chr1	198232063	OpenSea	5'UTR	ENSG00000151414	NEK7	NEK7	140609	-0.863928	-2.74956	0.00854755	0.0141222	-4.10179	2.88776	0.932667
cg09322114	chr22	31749439	N_Shore	5'UTR	ENSG00000183530	PRR14L	PRR14L	253143	0.636459	3.89349	0.000322751	0.000700533	-1.00144	-3.89029	0.275222
cg09322432	chr22	42131609	S_Shore	TSS1500;TSS1500	ENSG00000237037	NDUFA6-DT	NDUFA6-DT	0	-0.67246	-4.20352	0.000122328	0.000287698	-0.0627669	2.89272	0.274497
cg09322513	chr16	65521778	OpenSea	Body	ENSG00000261742	LINC00922	LINC00922	283867	0.376908	2.79433	0.00760201	0.0126889	-3.99363	0.162792	0.156679
cg09322555	chr6	32858504	S_Shelf	Body;Body	ENSG00000240065	PSMB9	PSMB9	5698	-1.48069	-10.9334	2.7603e-14	6.85058e-13	22.0854	2.22868	0.53255
cg09322616	chr1	2108961	N_Shore	5'UTR;Body;5'UTR	ENSG00000067606	PRKCZ	PRKCZ	5590	-0.0188031	-0.0843084	0.933183	0.944888	-7.66257	3.02372	0.391516
cg09322678	chr8	143329330	OpenSea	Body	ENSG00000184428	TOP1MT	TOP1MT	116447	-0.768734	-7.69764	9.22416e-10	6.70605e-09	11.6223	4.00608	0.170766
cg09322949	chr6	41922305	S_Shore	Body;TSS1500	ENSG00000112578	BYSL	BYSL	705	-0.566184	-3.41403	0.00136051	0.0026201	-2.37917	-3.84813	0.266237
cg09322973	chr12	8180414	Island	Body	ENSG00000226711	FAM66C	FAM66C	0	-0.485782	-1.27059	0.210371	0.257513	-6.85731	-1.75964	1.23155
cg09323092	chr16	871072	S_Shore	Body	ENSG00000103227	LMF1	LMF1	64788	-0.430945	-2.92139	0.00542067	0.00930979	-3.68006	3.45775	0.194134
cg09323350	chr1	64147575	OpenSea	Body	ENSG00000185483	ROR1	ROR1	4919	-1.03954	-8.29631	1.2336e-10	1.11983e-09	13.6385	3.58578	0.307578
cg09323395	chr10	133167167	Island	Body	ENSG00000171798	KNDC1	KNDC1	85442	0.870443	3.00692	0.00429783	0.00752728	-3.46365	2.32504	0.811365
cg09323400	chr12	113097557	S_Shelf	3'UTR	ENSG00000135144	DTX1	DTX1	1840	-0.113701	-0.837794	0.406552	0.461928	-7.31101	2.76693	0.134945
cg09323434	chr10	96043155	Island	TSS1500;TSS1500;TSS1500	ENSG00000226688	ENTPD1-AS1	ENTPD1-AS1	728558	-0.124707	-0.487945	0.627946	0.675481	-7.5451	-2.50636	0.523039
cg09323570	chr18	76442149	Island	Body	ENSG00000101493	ZNF516	ZNF516	9658	0.486223	2.93581	0.00521395	0.00898215	-3.64388	2.98496	0.25025
cg09323657	chr12	1796931	Island	Body	ENSG00000151062	CACNA2D4	CACNA2D4	93589	-0.0258379	-0.169624	0.866062	0.888132	-7.65153	-3.58747	0.172244
cg09323728	chr8	94950124	Island	TSS1500;TSS1500	ENSG00000253878	0	0	0	0.897452	5.1048	6.41186e-06	1.9427e-05	2.82206	-1.35592	0.382969
cg09323768	chr6	3739679	OpenSea	Body	ENSG00000168994	PXDC1	PXDC1	221749	0.0984696	0.67719	0.501735	0.555701	-7.43352	2.99864	0.156877
cg09323788	chr16	793219	Island	Body	ENSG00000127586	CHTF18	CHTF18	63922	-1.79196	-2.50871	0.0158273	0.0248295	-4.66357	2.69166	4.72336
cg09323793	chr13	29024571	OpenSea	TSS200	ENSG00000132938	MTUS2	MTUS2	23281	-0.359622	-1.99323	0.0522893	0.0735358	-5.72444	2.91341	0.273021
cg09323806	chr7	141917479	OpenSea	TSS1500	ENSG00000257335	MGAM	MGAM	8972	-2.01918	-11.3307	8.38288e-15	2.39512e-13	23.2846	2.24603	0.987796
cg09323847	chr16	89090267	N_Shelf	0	ENSG00000176715	ACSF3	ACSF3	197322	-0.0775588	-0.756838	0.453072	0.508133	-7.37593	-0.624312	0.068251
cg09324016	chr16	31074261	Island	TSS200;TSS200	ENSG00000167395	ZNF646	ZNF646	9726	-0.43803	-1.1695	0.248328	0.298327	-6.97907	-3.7247	1.17481
cg09324018	chr2	16658342	OpenSea	5'UTR	ENSG00000197872	CYRIA	CYRIA	81553	-0.984937	-3.66925	0.000639034	0.00131049	-1.65799	1.70197	0.753124
cg09324113	chr17	58659757	N_Shore	5'UTR;5'UTR	ENSG00000121101	TEX14	TEX14	56155	0.48541	2.54979	0.0142364	0.022535	-4.56888	-2.70438	0.322937
cg09324116	chrX	14030162	Island	TSS1500;TSS1500;TSS1500	ENSG00000046647	GEMIN8	GEMIN8	54960	0.492366	1.36954	0.177593	0.221341	-6.72905	-4.50203	1.09285
cg09324359	chr17	81045666	OpenSea	Body;Body;Body;Body	ENSG00000175866	BAIAP2	BAIAP2	10458	-0.0191096	-0.0932516	0.926116	0.93897	-7.66176	1.65964	0.327493
cg09324514	chr16	58464806	S_Shore	TSS200;5'UTR;Body	ENSG00000103034	NDRG4	NDRG4	65009	2.56649	9.39329	3.38438e-12	4.67238e-11	17.2491	-4.23092	1.80091
cg09324544	chr1	243968417	OpenSea	0	ENSG00000226828	LINC02774	LINC02774	339529	-0.246692	-1.21006	0.232544	0.281481	-6.93136	2.52841	0.334974
cg09324628	chr8	139790027	OpenSea	Body;Body	ENSG00000167632	TRAPPC9	TRAPPC9	83696	-0.251961	-2.0894	0.042327	0.0607209	-5.54115	3.91154	0.112144
cg09324735	chr11	1305876	N_Shelf	Body	ENSG00000078902	TOLLIP	TOLLIP	54472	1.01065	3.01039	0.00425727	0.00746131	-3.45479	0.858595	1.09848
cg09325003	chr3	69763734	OpenSea	Body;TSS200	ENSG00000187098	MITF	MITF	4286	1.38987	6.05079	2.57801e-07	1.04873e-06	6.00151	-1.92479	0.769389
cg09325156	chr12	46266966	N_Shore	5'UTR;5'UTR	ENSG00000111371	SLC38A1	SLC38A1	81539	-1.04025	-4.87241	1.39137e-05	3.94007e-05	2.06034	-2.03693	0.554797
cg09325158	chr6	28923274	Island	1stExon	ENSG00000204713	TRIM27	TRIM27	5987	-0.0850608	-0.86658	0.390746	0.446003	-7.28639	-4.01349	0.0613096
cg09325293	chr11	93516267	OpenSea	5'UTR	ENSG00000166002	SMCO4	SMCO4	56935	-0.960644	-5.72976	7.73044e-07	2.84001e-06	4.91204	3.6485	0.381298
cg09325360	chr16	2088085	N_Shore	Body;Body;Body	ENSG00000103197	TSC2	TSC2	7249	0.646158	4.21573	0.000117678	0.000277542	-0.0251371	1.25981	0.250808
cg09325404	chr2	43676331	OpenSea	Body;TSS200	ENSG00000152527	PLEKHH2	PLEKHH2	130271	0.642244	2.25822	0.0288027	0.0427994	-5.20238	-3.06017	0.724209
cg09325869	chr19	53453414	OpenSea	Body	ENSG00000160336	ZNF761	ZNF761	388561	-0.615575	-4.02699	0.000213268	0.000479069	-0.601376	3.5608	0.242718
cg09325905	chr11	65780477	Island	TSS200	ENSG00000254470	AP5B1	AP5B1	91056	-0.284594	-2.15243	0.0367351	0.0534086	-5.41716	-4.08786	0.139642
cg09326087	chr1	226973165	N_Shelf	Body	ENSG00000163050	COQ8A	COQ8A	56997	0.227376	1.85864	0.0695926	0.0952731	-5.9687	2.70874	0.113493
cg09326204	chr3	122234402	S_Shelf	5'UTR	ENSG00000036828	CASR	CASR	846	-0.715965	-3.93154	0.000286959	0.000628955	-0.88808	-1.15317	0.348107
cg09326345	chr16	71626141	Island	TSS200;TSS200	ENSG00000140832	MARVELD3	MARVELD3	91862	1.43691	8.15228	1.99601e-10	1.72038e-09	13.156	-4.22812	0.61439
cg09326440	chr6	30490384	Island	Body	ENSG00000204592	HLA-E	HLA-E	3133	-1.79195	-7.40132	2.52225e-09	1.64586e-08	10.6155	-0.472712	1.05156
cg09326547	chr17	76671917	Island	0	ENSG00000261335	0	0	105274304	-0.101984	-0.555153	0.581526	0.632043	-7.50956	-4.30938	0.261167
cg09326702	chr11	64555976	OpenSea	5'UTR;1stExon	ENSG00000168065	SLC22A11	SLC22A11	55867	-0.0311503	-0.227863	0.82078	0.848805	-7.63973	0.1024	0.134992
cg09326832	chr6	7243410	N_Shelf	Body;Body;Body;Body	ENSG00000124782	RREB1	RREB1	6239	0.553673	2.66751	0.0105672	0.017154	-4.29673	-2.72587	0.392428
cg09327035	chr6	31886840	N_Shelf	Body;Body	ENSG00000204371	EHMT2	EHMT2	10919	0.098056	0.88004	0.38349	0.438632	-7.2746	2.33376	0.0847211
cg09327378	chr22	32041587	N_Shore	TSS1500	ENSG00000100170	SLC5A1	SLC5A1	6523	0.303131	1.63489	0.109013	0.142845	-6.34199	2.58946	0.281271
cg09327582	chr14	34767706	OpenSea	Body;Body	ENSG00000198604	BAZ1A	BAZ1A	11177	1.42812	4.68131	2.6137e-05	7.01604e-05	1.44222	1.54898	1.12219
cg09327586	chr17	58556861	OpenSea	3'UTR;3'UTR	ENSG00000121101	TEX14	TEX14	56155	-1.69485	-10.1949	2.66834e-13	5.00854e-12	19.8031	1.35336	0.733647
cg09327602	chr7	97005168	N_Shore	Body;TSS1500	ENSG00000231764	DLX6-AS1	DLX6-AS1	0	1.08529	4.95156	1.06966e-05	3.10019e-05	2.31862	-3.60057	0.592619
cg09327610	chr1	7787737	S_Shelf	Body	ENSG00000049246	PER3	PER3	8863	-0.531723	-2.91706	0.00548431	0.00940965	-3.69092	3.8631	0.306623
cg09327714	chr1	90850696	Island	0	ENSG00000225446	LINC01763	LINC01763	0	-0.379945	-1.29668	0.201319	0.247689	-6.82436	-4.0962	0.716312
cg09327821	chr4	6378672	Island	Body;Body	ENSG00000074211	PPP2R2C	PPP2R2C	5522	0.443967	2.99945	0.00438652	0.00766698	-3.48273	2.22374	0.197444
cg09327847	chr16	24076472	OpenSea	Body;Body	ENSG00000166501	PRKCB	PRKCB	5579	-0.435993	-2.77225	0.00805556	0.0133809	-4.04713	-0.506837	0.219511
cg09327911	chr7	6577633	Island	5'UTR;5'UTR;1stExon;5'UTR;5'UTR	ENSG00000136247	ZDHHC4	ZDHHC4	55146	0.0508234	0.213935	0.831559	0.858297	-7.64287	-4.29052	0.44726
cg09328012	chr22	46085797	N_Shore	TSS200	ENSG00000197182	MIRLET7BHG	MIRLET7BHG	400931	0.672764	2.71735	0.00929359	0.0152488	-4.17882	-0.895683	0.569652
cg09328024	chr1	206634829	N_Shore	TSS1500;TSS1500	ENSG00000143479	DYRK3	DYRK3	8444	2.57415	13.3249	2.87681e-17	1.61931e-15	28.9949	-3.23188	1.49956
cg09328228	chr20	44909886	N_Shore	TSS200	ENSG00000101104	PABPC1L	PABPC1L	80336	-0.104617	-0.993908	0.325556	0.379517	-7.16787	-4.17831	0.0739263
cg09328283	chr12	2052122	N_Shelf	TSS1500;TSS1500;TSS1500;TSS1500;TSS1500;TSS1500;TSS1500;TSS1500;TSS1500;TSS1500;TSS1500;TSS1500;TSS1500;TSS1500;TSS1500;TSS1500;TSS1500;TSS1500;TSS1500;TSS1500;TSS1500;TSS1500;TSS1500	ENSG00000151067	CACNA1C	CACNA1C	775	1.3104	9.05709	1.00475e-11	1.22254e-10	16.1558	-1.52537	0.467128
cg09328349	chr17	48542985	N_Shore	3'UTR	ENSG00000230148	HOXB-AS1	HOXB-AS1	100874362	0.389391	1.66078	0.103676	0.136477	-6.30095	-2.5232	0.462394
cg09328444	chr6	169501376	OpenSea	Body	ENSG00000184465	WDR27	WDR27	253769	-0.203029	-1.52059	0.135322	0.173398	-6.51628	2.85353	0.135228
cg09328466	chr7	64563080	OpenSea	1stExon;5'UTR;1stExon;5'UTR	ENSG00000173041	ZNF680	ZNF680	340252	0.415106	2.48131	0.0168725	0.026331	-4.72297	-3.49887	0.243147
cg09329266	chr6	31159580	S_Shore	Body;Body;TSS1500	ENSG00000204536	CCHCR1	CCHCR1	54535	0.0577419	0.580836	0.564234	0.615717	-7.49479	-2.18548	0.0626455
cg09329275	chr3	32468051	S_Shore	0	ENSG00000153551	CMTM7	CMTM7	112616	0.725643	4.32064	8.42101e-05	0.00020418	0.300149	-3.5258	0.30969
cg09329516	chr17	1604967	N_Shore	Body	ENSG00000167703	SLC43A2	SLC43A2	124935	1.81108	8.34523	1.04803e-10	9.6914e-10	13.8021	0.798425	0.968936
cg09329564	chr14	76376164	Island	5'UTR	ENSG00000119715	ESRRB	ESRRB	2103	1.05888	5.64379	1.03631e-06	3.70653e-06	4.62175	-2.99193	0.476157
cg09329705	chr19	4909462	Island	TSS200;TSS1500	ENSG00000276043	UHRF1	UHRF1	29128	-0.773203	-6.65146	3.28008e-08	1.63316e-07	8.05344	-4.28322	0.201281
cg09329826	chrX	153829139	Island	Body	ENSG00000067840	PDZD4	PDZD4	57595	2.42549	4.85741	1.48601e-05	4.18445e-05	1.9983	-3.82949	3.10054
cg09330078	chr11	57302209	OpenSea	Body	ENSG00000149115	TNKS1BP1	TNKS1BP1	85456	-0.534735	-4.04007	0.000204727	0.000461636	-0.561842	2.7376	0.177393
cg09330116	chr1	1672495	S_Shore	Body;Body;Body;Body;Body;Body;5'UTR	ENSG00000189339	SLC35E2B	SLC35E2B	728661	-0.0354964	-0.316732	0.752904	0.789376	-7.61509	3.43772	0.0843927
cg09330153	chr10	23694182	N_Shore	TSS1500	ENSG00000120549	KIAA1217	KIAA1217	56243	0.724563	2.65577	0.0108897	0.0176343	-4.32429	-2.78679	0.691455
cg09330834	chr11	3166786	S_Shore	TSS1500;TSS1500;TSS1500	ENSG00000021762	OSBPL5	OSBPL5	114879	-0.229258	-2.01564	0.0498025	0.0703507	-5.68237	2.70186	0.0968805
cg09330923	chr7	151045372	S_Shore	3'UTR	ENSG00000197150	ABCB8	ABCB8	11194	0.621218	4.50244	4.68589e-05	0.000119514	0.871476	3.21209	0.208206
cg09331335	chr19	13098671	Island	3'UTR	ENSG00000008441	NFIX	NFIX	4784	-0.507435	-1.56289	0.125048	0.161564	-6.4531	-3.36987	0.898621
cg09331409	chr11	75604071	OpenSea	Body;3'UTR	ENSG00000171533	MAP6	MAP6	4135	-2.69927	-8.79499	2.36756e-11	2.60349e-10	15.295	-0.450912	2.09017
cg09331651	chr16	87066460	OpenSea	0	ENSG00000261363	0	0	0	0.587982	2.08248	0.0429836	0.061567	-5.55457	0.572744	0.702384
cg09331780	chrX	85109413	OpenSea	TSS1500;TSS1500	ENSG00000184788	SATL1	SATL1	340562	0.239839	0.941062	0.351672	0.40642	-7.21895	-0.504952	0.527687
cg09331879	chr14	74586864	S_Shore	Body	ENSG00000119681	LTBP2	LTBP2	4053	0.490157	3.15346	0.00286472	0.00519077	-3.08333	2.14808	0.223932
cg09331986	chr6	15411169	OpenSea	Body	ENSG00000008083	JARID2	JARID2	3720	-1.38867	-7.3487	3.0172e-09	1.92884e-08	10.4363	2.01857	0.627842
cg09332171	chr17	81304501	OpenSea	3'UTR	ENSG00000185168	LINC00482	LINC00482	0	-0.523707	-1.3164	0.194673	0.240317	-6.79904	2.53623	1.33852
cg09332353	chr6	27247597	N_Shelf	TSS200	ENSG00000112812	PRSS16	PRSS16	10279	0.962926	5.61823	1.13055e-06	4.01241e-06	4.53559	-0.13931	0.392564
cg09332604	chr3	186717611	OpenSea	1stExon;1stExon;1stExon	ENSG00000113889	KNG1	KNG1	3827	0.846113	4.98625	9.52934e-06	2.79134e-05	2.4322	1.41209	0.349148
cg09332664	chr6	33211978	N_Shore	Body	ENSG00000204227	RING1	RING1	6015	0.788969	5.60647	1.17674e-06	4.16174e-06	4.49595	1.59955	0.257768
cg09332981	chrX	102650431	N_Shore	TSS1500;TSS1500;TSS1500	ENSG00000271147	ARMCX5-GPRASP2	ARMCX5-GPRASP2	0	-0.0429398	-0.267458	0.790332	0.822176	-7.62975	1.16178	0.193722
cg09333109	chr19	51029324	N_Shelf	TSS1500;Body;3'UTR;TSS1500;Body	ENSG00000167757	KLK11	KLK11	11012	-1.35477	-7.48514	1.89654e-09	1.27547e-08	10.9008	3.04892	0.586469
cg09333143	chr3	43319134	OpenSea	Body;Body	ENSG00000163788	SNRK	SNRK	54861	-1.00958	-3.83635	0.000384727	0.000822751	-1.17065	1.35245	0.738964
cg09333325	chr14	104145482	OpenSea	Body	ENSG00000066735	KIF26A	KIF26A	26153	0.952768	7.85022	5.50844e-10	4.24218e-09	12.1386	0.97633	0.26797
cg09333392	chr17	58169490	OpenSea	TSS200	ENSG00000255713	OR4D2	OR4D2	124538	-0.698928	-3.11627	0.00317828	0.00571124	-3.18095	0.60806	0.485355
cg09333471	chr7	24756736	N_Shore	5'UTR;5'UTR;5'UTR	ENSG00000105928	GSDME	GSDME	1687	-0.0351276	-0.199774	0.842553	0.867849	-7.64585	-2.37965	0.236115
cg09333522	chr2	67085382	OpenSea	0	ENSG00000235885	LINC01828	LINC01828	101927661	-0.186725	-1.31732	0.194367	0.239985	-6.79785	1.75425	0.152784
cg09333532	chr2	61537139	N_Shore	5'UTR	ENSG00000082898	XPO1	XPO1	7514	-0.264185	-1.21701	0.229913	0.278673	-6.92302	-3.75288	0.382562
cg09333631	chr3	44761112	N_Shore	TSS1500;Body	ENSG00000163808	KIF15	KIF15	56992	0.0644696	0.369207	0.713696	0.754032	-7.59679	-1.88738	0.233115
cg09333723	chr1	111279446	OpenSea	TSS1500	ENSG00000203878	CHIAP2	CHIAP2	149620	-0.541933	-2.85744	0.00643312	0.0108879	-3.83911	1.65834	0.331301
cg09333836	chr11	107861875	S_Shelf	0	ENSG00000110660	SLC35F2	SLC35F2	54733	-0.697772	-3.09904	0.00333427	0.00596647	-3.22593	2.89261	0.488306
cg09333873	chr6	30714051	N_Shelf	Body	ENSG00000237095	MDC1	MDC1	9656	0.725602	4.66533	2.75443e-05	7.36053e-05	1.39088	2.49239	0.276483
cg09333889	chr11	18189586	Island	0	ENSG00000255470	0	0	0	-1.41174	-4.6912	2.53026e-05	6.80976e-05	1.47398	0.978077	1.09298
cg09333956	chr16	88919515	OpenSea	5'UTR;Body	ENSG00000129993	CBFA2T3	CBFA2T3	863	-0.394994	-2.93058	0.00528808	0.00909943	-3.65702	3.45476	0.159008
cg09334074	chr14	101892694	S_Shore	Body;Body;Body;Body;Body	ENSG00000078304	PPP2R5C	PPP2R5C	5527	-0.716953	-3.05489	0.00376754	0.00667189	-3.34046	2.991	0.529495
cg09334514	chr1	236523371	N_Shore	TSS200;TSS200;5'UTR;TSS1500	ENSG00000223776	LGALS8-AS1	LGALS8-AS1	100287902	1.26859	5.7788	6.53893e-07	2.4386e-06	5.07793	-2.07612	0.672708
cg09334558	chr8	73448815	Island	Body;Body;Body;Body	ENSG00000040341	STAU2	STAU2	27067	0.251307	1.90238	0.0635007	0.0877047	-5.89092	3.87702	0.136124
cg09334699	chr2	2189739	Island	5'UTR	ENSG00000186487	MYT1L	MYT1L	23040	-1.47354	-6.82102	1.83325e-08	9.67049e-08	8.63372	2.44894	0.762811
cg09335314	chr2	215393707	OpenSea	Body;Body;Body;Body;Body;Body	ENSG00000115414	FN1	FN1	2335	-0.75821	-3.48149	0.00111687	0.00218686	-2.19143	2.79533	0.477391
cg09335613	chr6	71289682	S_Shore	Body	ENSG00000232295	0	0	0	-0.645099	-3.03073	0.00402642	0.00708948	-3.40266	-0.772967	0.430839
cg09335713	chr22	42432412	OpenSea	TSS200	ENSG00000235568	NFAM1	NFAM1	150372	-0.222749	-1.75795	0.0855216	0.114769	-6.14185	0.375023	0.122117
cg09335911	chr10	98268205	N_Shore	1stExon;5'UTR	ENSG00000138131	LOXL4	LOXL4	84171	-2.35744	-15.0347	3.27845e-19	2.96166e-17	33.494	-4.09279	1.19905
cg09336017	chr6	89565642	OpenSea	5'UTR	ENSG00000135299	ANKRD6	ANKRD6	22881	0.141885	0.605028	0.548184	0.600396	-7.48027	0.959225	0.43855
cg09336260	chrX	41688991	OpenSea	1stExon;Body;Body;1stExon;5'UTR;5'UTR;Body	ENSG00000171659	GPR34	GPR34	2857	-1.25223	-6.09796	2.19311e-07	9.05658e-07	6.16216	2.61079	0.615405
cg09336508	chr16	20964703	OpenSea	Body	ENSG00000158486	DNAH3	DNAH3	55567	-0.407445	-1.8405	0.0722608	0.0985709	-6.00051	3.8918	0.415724
cg09336589	chr17	7204620	N_Shore	Body;Body	ENSG00000132535	DLG4	DLG4	1742	-0.753562	-4.12871	0.000154983	0.000357539	-0.292286	0.0107686	0.359436
cg09336628	chr7	143324464	OpenSea	Body	ENSG00000188037	CLCN1	CLCN1	1180	0.0269197	0.183375	0.855323	0.878825	-7.64905	2.85718	0.1586
cg09336671	chr16	10904753	N_Shelf	Body	ENSG00000179583	CIITA	CIITA	4261	-0.696715	-3.68651	0.00060667	0.00124945	-1.60818	2.81968	0.364246
cg09336899	chr2	232901292	Island	Body;Body	ENSG00000066248	NGEF	NGEF	25791	3.19824	17.9533	3.32567e-22	5.68391e-20	40.4105	0.797086	2.11167
cg09336922	chr11	790795	N_Shore	TSS1500;3'UTR	ENSG00000184524	CEND1	CEND1	51286	-0.652245	-3.99824	0.000233278	0.000520125	-0.688077	0.772212	0.278035
cg09336942	chr16	8895060	OpenSea	Body	ENSG00000187555	USP7	USP7	7874	-0.510103	-4.00558	0.000228001	0.000509421	-0.665962	4.03777	0.161937
cg09336988	chr19	41882805	Island	TSS1500;TSS1500	ENSG00000076928	ARHGEF1	ARHGEF1	9138	-1.21079	-4.33385	8.07202e-05	0.000196396	0.34134	-1.96122	0.893306
cg09337069	chr14	101047307	OpenSea	TSS1500;TSS200	ENSG00000202560	MIR539	MIR539	664612	-1.54227	-12.1273	8.17477e-16	3.08262e-14	25.6272	3.73223	0.548653
cg09337121	chr14	23300790	N_Shore	Body	ENSG00000129473	BCL2L2	BCL2L2	599	0.846496	5.02053	8.49937e-06	2.5137e-05	2.54469	-2.79329	0.34624
cg09337254	chr2	85413639	N_Shore	0	ENSG00000042493	CAPG	CAPG	822	0.65176	2.44773	0.0183205	0.0283659	-4.79736	-3.08863	0.643942
cg09337391	chr20	47242619	S_Shelf	Body;Body;Body	ENSG00000101040	ZMYND8	ZMYND8	23613	1.1832	4.80221	1.75534e-05	4.87336e-05	1.83232	-0.264131	0.737876
cg09337709	chr10	113663998	OpenSea	1stExon;5'UTR;5'UTR;1stExon	ENSG00000197893	NRAP	NRAP	4892	-1.23628	-6.94224	1.21001e-08	6.67124e-08	9.04841	2.28606	0.521727
cg09337852	chr7	134779537	OpenSea	5'UTR;1stExon;1stExon;1stExon;5'UTR;5'UTR	ENSG00000122786	CALD1	CALD1	800	1.90439	7.54065	1.57057e-09	1.07908e-08	11.0895	-2.27602	1.17017
cg09338032	chr12	113478804	Island	0	ENSG00000257935	LHX5-AS1	LHX5-AS1	0	2.54643	10.2952	1.953e-13	3.82016e-12	20.117	-2.72282	1.67081
cg09338033	chr13	73059562	Island	1stExon	ENSG00000102554	KLF5	KLF5	688	-0.274162	-3.16474	0.00277552	0.00504253	-3.05356	-4.00079	0.0561188
cg09338136	chr5	343942	Island	Body	ENSG00000063438	AHRR	AHRR	57491	-0.516844	-4.74683	2.10723e-05	5.75929e-05	1.6532	-2.06529	0.12715
cg09338170	chr1	99970476	Island	5'UTR	ENSG00000117620	SLC35A3	SLC35A3	23443	0.318928	1.7479	0.0872673	0.116893	-6.15867	-4.32331	0.274098
cg09338251	chr16	86513373	S_Shore	3'UTR	ENSG00000103241	FOXF1	FOXF1	2294	0.907872	6.80263	1.95262e-08	1.02314e-07	8.57077	-0.963935	0.27817
cg09338645	chr13	51223003	S_Shore	Body	ENSG00000150510	FAM124A	FAM124A	220108	0.641289	4.40603	6.40043e-05	0.000158923	0.567333	-4.17476	0.230584
cg09338875	chr16	4768531	N_Shore	TSS1500	ENSG00000103199	ZNF500	ZNF500	26048	-1.96388	-7.53183	1.61832e-09	1.10788e-08	11.0595	-2.87517	1.24698
cg09339194	chr20	62476529	Island	TSS1500	ENSG00000130700	GATA5	GATA5	140628	1.86722	6.45849	6.36237e-08	2.96687e-07	7.39324	-3.51164	1.30822
cg09339219	chr17	44558421	Island	1stExon	ENSG00000180340	FZD2	FZD2	2535	0.103962	0.539469	0.592209	0.642182	-7.51826	-0.918407	0.289263
cg09339527	chr5	178895751	Island	TSS200	ENSG00000198939	ZFP2	ZFP2	80108	0.895856	4.13952	0.000149787	0.000346475	-0.259232	-3.78514	0.514084
cg09339763	chr4	173531461	Island	Body;TSS1500	ENSG00000237125	HAND2-AS1	HAND2-AS1	79804	1.18921	4.20768	0.000120723	0.000284178	-0.0499405	-4.1908	0.898943
cg09339841	chr2	233740558	N_Shelf	Body;Body;Body;Body;Body;Body;Body;Body;Body	ENSG00000167165	UGT1A6	UGT1A6	54578	-0.52256	-2.45061	0.0181922	0.0281859	-4.79101	2.04741	0.406047
cg09339876	chr11	64797340	OpenSea	Body	ENSG00000168067	MAP4K2	MAP4K2	5871	0.226458	1.97802	0.0540372	0.0757555	-5.75276	3.38691	0.0980575
cg09339907	chr17	50370779	N_Shelf	Body	ENSG00000108826	MRPL27	MRPL27	51264	-0.341411	-2.83636	0.00680351	0.0114606	-3.89098	3.02164	0.121402
cg09340198	chr3	15861033	S_Shore	TSS1500	ENSG00000206560	ANKRD28	ANKRD28	23243	0.531542	2.74182	0.00872166	0.0143849	-4.12037	-0.727049	0.3426
cg09340276	chr14	78858177	OpenSea	Body	ENSG00000021645	NRXN3	NRXN3	9369	-0.0318403	-0.176949	0.860339	0.883147	-7.65023	0.820757	0.248142
cg09340279	chr17	82321071	Island	3'UTR	ENSG00000141574	SECTM1	SECTM1	6398	0.65413	2.11021	0.0404035	0.0582224	-5.50055	2.4172	0.852687
cg09340386	chr2	1602182	OpenSea	0	ENSG00000228613	0	0	0	1.51646	4.65349	2.8634e-05	7.62627e-05	1.35291	1.00086	1.27822
cg09340511	chr6	166617809	N_Shore	Body;Body	ENSG00000071242	RPS6KA2	RPS6KA2	6196	1.95377	9.24895	5.39109e-12	7.04775e-11	16.7812	2.18711	1.04666
cg09340639	chr1	157819872	OpenSea	Body;Body;Body	ENSG00000163534	FCRL1	FCRL1	115350	-2.55489	-12.8247	1.13886e-16	5.48367e-15	27.6106	-0.153236	1.50108
cg09340741	chrX	46573423	N_Shore	TSS1500	ENSG00000147119	CHST7	CHST7	56548	-0.353365	-1.15436	0.254416	0.304873	-6.99649	-1.37062	0.777613
cg09341008	chr10	62816358	Island	5'UTR;5'UTR;5'UTR;1stExon;5'UTR;1stExon;1stExon	ENSG00000122877	EGR2	EGR2	1959	-0.657315	-3.56468	0.000873516	0.00174475	-1.95701	-4.32491	0.340322
cg09341020	chr17	2416561	OpenSea	TSS1500;3'UTR	ENSG00000127804	METTL16	METTL16	79066	-0.502332	-2.89751	0.00578005	0.00987393	-3.73975	1.18268	0.27487
cg09341154	chr10	124094377	S_Shore	0	ENSG00000182022	CHST15	CHST15	51363	1.05928	5.70785	8.33042e-07	3.03938e-06	4.83799	-2.58098	0.470032
cg09341352	chr19	44955846	S_Shore	Body	ENSG00000104853	CLPTM1	CLPTM1	1209	-0.412772	-3.98614	0.000242236	0.000538406	-0.724488	-3.09599	0.100114
cg09341448	chr19	48661126	N_Shore	Body	ENSG00000232871	SEC1P	SEC1P	653677	-2.7966	-13.9499	5.38332e-18	3.66229e-16	30.6807	-1.73763	1.7416
cg09341580	chr22	37822152	N_Shelf	TSS1500	ENSG00000128310	GALR3	GALR3	8484	0.762398	4.78595	1.85214e-05	5.11832e-05	1.77968	-1.85048	0.296293
cg09341730	chr19	39778894	OpenSea	5'UTR	ENSG00000213921	LEUTX	LEUTX	342900	-2.1225	-11.242	1.09188e-14	3.01901e-13	23.0187	2.94815	1.09813
cg09342325	chr2	219506977	OpenSea	3'UTR;3'UTR	ENSG00000227432	ASIC4-AS1	ASIC4-AS1	0	1.50632	8.59098	4.63728e-11	4.72164e-10	14.6202	1.98449	0.64904
cg09342567	chr3	179261225	Island	TSS1500;Body;TSS1500;Body	ENSG00000171121	KCNMB3	KCNMB3	27094	1.02958	2.90054	0.00573315	0.00979924	-3.73218	-4.07242	1.21538
cg09343092	chr7	27145663	Island	Body	ENSG00000254369	HOXA-AS3	HOXA-AS3	100133311	1.80439	8.43415	7.79732e-11	7.46432e-10	14.0987	0.346812	0.953549
cg09343360	chr5	135327032	Island	0	ENSG00000224186	PITX1-AS1	PITX1-AS1	100996485	1.51915	7.74398	7.8859e-10	5.83113e-09	11.7792	1.06156	0.720108
cg09343421	chr7	100885890	N_Shore	Body;Body;Body;Body	ENSG00000087087	SRRT	SRRT	51593	-0.126652	-1.02551	0.310577	0.364001	-7.13604	1.77096	0.109348
cg09343544	chr22	19144060	N_Shore	Body	ENSG00000100056	ESS2	ESS2	8220	-0.0550042	-0.436243	0.664736	0.709567	-7.56935	-3.45385	0.112301
cg09344028	chr17	72114280	N_Shore	0	ENSG00000234899	SOX9-AS1	SOX9-AS1	400618	-1.78955	-8.66681	3.61007e-11	3.78384e-10	14.8715	2.54103	0.917893
cg09344098	chr10	132634312	OpenSea	Body	ENSG00000068383	INPP5A	INPP5A	3632	-0.301221	-2.41561	0.0198099	0.0304466	-4.86779	1.04062	0.12545
cg09344281	chr20	51009527	Island	Body	ENSG00000232358	0	0	0	-0.307672	-2.35593	0.0228698	0.0346833	-4.99674	1.19653	0.13861
cg09344283	chr11	120524652	OpenSea	0	ENSG00000149403	GRIK4	GRIK4	2900	-0.352912	-2.85219	0.00652353	0.0110288	-3.85205	3.09145	0.129649
cg09344631	chr6	33167986	OpenSea	Body;Body;Body	ENSG00000204248	COL11A2	COL11A2	1302	-0.744291	-4.60249	3.38326e-05	8.87604e-05	1.18971	2.87251	0.297717
cg09344740	chr14	67529038	N_Shelf	0	ENSG00000198133	TMEM229B	TMEM229B	161145	-0.304565	-2.93693	0.00519816	0.00895716	-3.64105	3.08847	0.0861872
cg09344986	chr7	141074304	Island	0	ENSG00000261115	TMEM178B	TMEM178B	100507421	-0.394365	-2.4859	0.0166828	0.0260589	-4.71274	-3.03732	0.216772
cg09345153	chr16	29220184	N_Shore	0	ENSG00000259807	0	0	0	-0.0157539	-0.0948977	0.924815	0.937848	-7.6616	2.1997	0.20817
cg09345320	chr11	62854707	N_Shore	TSS1500;TSS1500;TSS1500;TSS1500;TSS1500;TSS200;TSS1500;TSS1500;Body;TSS1500	ENSG00000255717	SNHG1	SNHG1	23642	-0.549306	-3.84836	0.000370806	0.00079534	-1.13517	-3.74857	0.203877
cg09345868	chr6	130216825	OpenSea	5'UTR;TSS1500	ENSG00000164483	SAMD3	SAMD3	154075	-1.38194	-5.62677	1.17179e-06	4.14548e-06	4.51197	#NAME?	NA
cg09346547	chr7	75559976	Island	Body	ENSG00000127946	HIP1	HIP1	3092	-0.187065	-1.2561	0.21553	0.263146	-6.87534	0.697095	0.170053
cg09346831	chr11	18935090	OpenSea	TSS200	ENSG00000170255	MRGPRX1	MRGPRX1	259249	-1.42191	-9.3971	3.3431e-12	4.62251e-11	17.2614	1.86867	0.539019
cg09347151	chrX	135421615	N_Shore	TSS1500	ENSG00000178947	SMIM10L2A	SMIM10L2A	399668	1.17573	1.76709	0.0840643	0.113007	-6.12675	-2.84763	3.83958
cg09347176	chr16	89620210	OpenSea	5'UTR;TSS1500	ENSG00000015413	DPEP1	DPEP1	1800	0.861516	3.61379	0.000754622	0.00152539	-1.81716	1.35808	0.58568
cg09347495	chr6	46081434	OpenSea	TSS1500	ENSG00000112782	CLIC5	CLIC5	53405	-0.380108	-2.06975	0.0442153	0.063174	-5.57917	2.98368	0.2855
cg09347824	chr6	44295018	N_Shelf	5'UTR	ENSG00000146221	TCTE1	TCTE1	202500	-0.395136	-3.26441	0.0020937	0.00389203	-2.7877	0.147458	0.129978
cg09347959	chr15	33068070	OpenSea	TSS200	ENSG00000248905	FMN1	FMN1	342184	0.129547	0.782276	0.438129	0.493388	-7.35622	-1.41678	0.210077
cg09348254	chr2	86624909	S_Shore	TSS1500	ENSG00000115561	CHMP3	CHMP3	51652	-0.796714	-5.88212	4.59341e-07	1.77045e-06	5.42813	3.95681	0.247966
cg09348985	chr10	44386302	Island	TSS1500;TSS1500;TSS1500	ENSG00000107562	CXCL12	CXCL12	6387	0.0430144	0.3924	0.696606	0.738627	-7.58781	0.595528	0.0800078
cg09349094	chr1	2391629	Island	TSS200;TSS200	ENSG00000116151	MORN1	MORN1	79906	-0.0433291	-0.34082	0.734817	0.773234	-7.60704	-4.15141	0.114279
cg09349343	chr6	33277940	S_Shore	1stExon	ENSG00000235863	B3GALT4	B3GALT4	8705	-0.231214	-2.28045	0.027344	0.040837	-5.1562	-0.00155582	0.0750879
cg09349409	chr11	64891293	N_Shelf	TSS200	ENSG00000283926	MIR192	MIR192	406967	-0.0787932	-0.331233	0.741998	0.779674	-7.61031	0.726652	0.449156
cg09349530	chr7	35255587	N_Shore	TSS1500;TSS1500	ENSG00000164532	TBX20	TBX20	57057	1.17994	8.45133	7.36491e-11	7.09793e-10	14.156	-1.223	0.395858
cg09349604	chr4	41878730	N_Shore	0	ENSG00000245870	LINC00682	LINC00682	101927074	0.315957	0.904594	0.370474	0.425477	-7.25264	-2.89321	1.00685
cg09349723	chr2	198148546	OpenSea	3'UTR	ENSG00000115896	PLCL1	PLCL1	5334	-2.12689	-10.6032	7.54613e-14	1.66195e-12	21.0736	3.43878	1.13947
cg09350013	chr2	98236432	OpenSea	Body	ENSG00000168658	VWA3B	VWA3B	200403	-0.389094	-1.92788	0.0601628	0.083526	-5.84484	2.52802	0.344668
cg09350274	chr5	138274707	S_Shore	TSS200	ENSG00000146013	GFRA3	GFRA3	2676	2.39073	7.90675	4.55272e-10	3.58015e-09	12.3295	-3.63402	1.78032
cg09350497	chr14	67748025	OpenSea	3'UTR	ENSG00000072121	ZFYVE26	ZFYVE26	23503	-0.868407	-6.64098	3.40021e-08	1.68792e-07	8.01757	3.0984	0.259478
cg09350536	chr14	22767516	S_Shore	Body	ENSG00000155463	OXA1L	OXA1L	5018	0.65908	3.46735	0.0011642	0.00227176	-2.23095	-2.7859	0.358342
cg09350548	chr16	77236415	OpenSea	0	ENSG00000260922	0	0	0	-0.153437	-1.0441	0.301986	0.355018	-7.11687	-3.91068	0.163145
cg09350591	chr6	30910952	N_Shelf	Body	ENSG00000137411	VARS2	VARS2	57176	-0.0658588	-0.478843	0.634357	0.681454	-7.54956	3.55743	0.13749
cg09350919	chrY	9527461	N_Shore	TSS1500;Body	ENSG00000236424	TSPY10	TSPY10	100289087	-2.58971	-7.1368	3.41604e-08	1.69475e-07	8.43751	#NAME?	NA
cg09351035	chr11	748060	S_Shore	Body	ENSG00000177156	TALDO1	TALDO1	6888	0.106511	1.01946	0.313408	0.366965	-7.14221	-3.96969	0.072646
cg09351082	chr10	95559376	N_Shore	5'UTR;5'UTR	ENSG00000095637	SORBS1	SORBS1	10580	-0.436144	-1.57258	0.122786	0.158931	-6.43841	1.93721	0.650824
cg09351176	chr14	103738356	N_Shore	Body	ENSG00000088808	PPP1R13B	PPP1R13B	23368	0.190842	1.83994	0.0723449	0.0986705	-6.00149	0.532611	0.0759272
cg09351258	chr2	190344273	Island	5'UTR;5'UTR	ENSG00000198130	HIBCH	HIBCH	26275	-0.203895	-1.87467	0.0673046	0.092438	-5.94037	-2.97744	0.0857223
cg09351308	chr16	88656039	Island	Body	ENSG00000167508	MVD	MVD	4597	-0.329174	-1.85734	0.0697805	0.0955081	-5.97099	1.50894	0.259749
cg09351315	chr17	79802024	Island	0	ENSG00000262768	0	0	0	1.11118	6.59376	3.9986e-08	1.95374e-07	7.85598	-1.41601	0.440678
cg09351848	chr2	50396735	OpenSea	Body;Body	ENSG00000179915	NRXN1	NRXN1	9378	-1.15584	-4.75542	2.04837e-05	5.61285e-05	1.68096	2.32286	0.712718
cg09351859	chr5	50666779	Island	TSS200	ENSG00000151883	PARP8	PARP8	79668	-0.103273	-0.938383	0.353032	0.407818	-7.22147	-3.49893	0.0824093
cg09351960	chr7	30612523	OpenSea	Body	ENSG00000106105	GARS1	GARS1	2617	-0.754059	-4.44758	5.59703e-05	0.000140587	0.6981	3.61676	0.321823
cg09352338	chr11	70420033	OpenSea	Body;Body	ENSG00000085733	CTTN	CTTN	2017	-0.828562	-4.06411	0.000189881	0.000430688	-0.488997	3.87239	0.449313
cg09352518	chr19	21082615	Island	5'UTR	ENSG00000160352	ZNF714	ZNF714	148206	0.780095	1.23247	0.22424	0.272548	-6.90427	-1.89865	3.3558
cg09352715	chr17	69414854	OpenSea	1stExon;5'UTR	ENSG00000108984	MAP2K6	MAP2K6	5608	0.00391819	0.0253452	0.979891	0.983576	-7.66587	-4.14251	0.177879
cg09352720	chr3	149087031	S_Shore	TSS1500;TSS1500	ENSG00000239718	HLTF-AS1	HLTF-AS1	100873945	-0.972101	-8.77189	2.55429e-11	2.78297e-10	15.2188	4.21851	0.254529
cg09352789	chr10	109922935	N_Shore	Body;Body;Body	ENSG00000108039	XPNPEP1	XPNPEP1	7511	0.000485305	0.00499374	0.996038	0.996853	-7.66618	-2.31311	0.0584149
cg09353052	chr2	165990787	OpenSea	3'UTR;3'UTR;3'UTR	ENSG00000144285	SCN1A	SCN1A	6323	-1.64744	-6.22421	1.42219e-07	6.12172e-07	6.5927	1.17876	1.05527
cg09353063	chr3	8769406	Island	1stExon;5'UTR	ENSG00000182533	CAV3	CAV3	859	-0.168688	-0.913476	0.365836	0.420809	-7.24455	-3.57049	0.267394
cg09353345	chr15	78626218	OpenSea	Body	ENSG00000259555	0	0	0	-0.0290088	-0.197663	0.844194	0.869297	-7.64628	3.01688	0.158518
cg09353354	chr19	7395390	Island	5'UTR	ENSG00000104880	ARHGEF18	ARHGEF18	23370	0.14634	1.41567	0.163721	0.205804	-6.66622	-4.00891	0.0725861
cg09353563	chr15	70702096	OpenSea	5'UTR;Body;1stExon	ENSG00000137831	UACA	UACA	55075	0.0161754	0.0845726	0.932974	0.944722	-7.66255	1.06182	0.282731
cg09353705	chr1	62296174	OpenSea	5'UTR	ENSG00000132854	KANK4	KANK4	163782	-0.311206	-1.5819	0.12064	0.15642	-6.4242	-2.82766	0.317914
cg09353758	chr3	47779362	N_Shelf	Body	ENSG00000173473	SMARCC1	SMARCC1	6599	-0.111615	-0.447321	0.656778	0.702204	-7.56438	2.67841	0.497183
cg09354037	chr6	32845754	S_Shore	Body;TSS1500	ENSG00000240065	PSMB9	PSMB9	5698	-2.81668	-9.92098	6.30115e-13	1.06255e-11	18.9389	1.95849	2.09621
cg09354050	chr21	42404153	OpenSea	Body;Body	ENSG00000160185	UBASH3A	UBASH3A	53347	-1.50669	-7.38734	2.64521e-09	1.71681e-08	10.5679	3.0548	0.738952
cg09354080	chr16	88057467	OpenSea	Body;Body	ENSG00000172530	BANP	BANP	54971	-0.415334	-3.75046	0.000499965	0.0010467	-1.42257	3.70027	0.113236
cg09354263	chr17	75635380	S_Shelf	Body;TSS1500;5'UTR	ENSG00000204323	SMIM5	SMIM5	643008	1.57494	16.1442	2.14882e-20	2.55728e-18	36.2308	0.807864	0.512249
cg09354294	chr1	67722435	OpenSea	5'UTR	ENSG00000172380	GNG12	GNG12	55970	0.558515	6.18697	1.61606e-07	6.87073e-07	6.46563	-1.10058	0.104709
cg09354309	chr12	22334503	Island	5'UTR;1stExon	ENSG00000111728	ST8SIA1	ST8SIA1	6489	1.16093	4.23884	0.000109341	0.000259446	0.0462353	-4.25929	0.846553
cg09354317	chr3	52835291	OpenSea	TSS200	ENSG00000243696	0	0	0	1.09033	6.60509	3.84603e-08	1.88662e-07	7.89476	0.793393	0.422791
cg09354331	chr10	79201625	OpenSea	5'UTR	ENSG00000108175	ZMIZ1	ZMIZ1	57178	0.322624	1.60159	0.116209	0.151279	-6.39394	2.4076	0.334742
cg09354341	chr11	62082198	OpenSea	0	ENSG00000255553	LINC02733	LINC02733	0	-0.267061	-1.25067	0.217487	0.265239	-6.88205	-3.67517	0.370233
cg09354348	chr17	1720357	S_Shelf	Body;5'UTR	ENSG00000167716	WDR81	WDR81	124997	0.349199	2.00869	0.0505618	0.0713302	-5.69545	1.68241	0.252411
cg09354381	chr3	14810334	Island	0	ENSG00000260902	LINC02011	LINC02011	152274	1.22733	5.08436	6.8661e-06	2.06877e-05	2.75467	-3.82426	0.737193
cg09354463	chr19	43414791	Island	TSS200;Body	ENSG00000131126	TEX101	TEX101	83639	-0.241735	-1.888	0.0654513	0.0901282	-5.91666	3.01174	0.126525
cg09354518	chr16	61917177	OpenSea	Body	ENSG00000260115	CDH8-AS1	CDH8-AS1	0	-1.88157	-10.0911	3.69158e-13	6.62394e-12	19.4766	3.03822	0.914596
cg09354589	chr1	147909263	S_Shore	3'UTR	ENSG00000121634	GJA8	GJA8	2703	-0.696948	-5.01112	8.77064e-06	2.58755e-05	2.51379	2.67432	0.22898
cg09354738	chrX	74293308	S_Shore	Body	ENSG00000230590	FTX	FTX	100302692	0.531056	1.02122	0.312652	0.366164	-7.14036	-2.79332	2.24165
cg09355175	chr2	233449434	OpenSea	Body;Body	ENSG00000077044	DGKD	DGKD	8527	-0.494276	-1.62913	0.110232	0.144286	-6.35105	1.29045	0.785765
cg09355528	chr10	69953074	OpenSea	Body;Body;Body;Body;Body;Body;Body;Body;Body;Body;Body;Body;Body;Body;Body;Body;Body;Body;Body;Body	ENSG00000197467	COL13A1	COL13A1	1305	0.924163	3.9652	0.000258528	0.000571459	-0.787362	0.319378	0.585361
cg09355697	chr3	126988260	N_Shore	TSS1500	ENSG00000114554	PLXNA1	PLXNA1	5361	0.497959	5.26469	3.74627e-06	1.19282e-05	3.35167	3.71041	0.0996065
cg09355771	chr2	176178419	Island	0	ENSG00000226363	HAGLROS	HAGLROS	0	-0.564451	-2.85284	0.00651234	0.0110115	-3.85045	-4.06222	0.362111
cg09355820	chr1	10032179	N_Shore	TSS1500;TSS1500	ENSG00000130939	UBE4B	UBE4B	10277	-2.28902	-15.3888	1.35387e-19	1.33338e-17	34.3825	3.15853	1.12062
cg09356020	chr3	47322707	OpenSea	Body	ENSG00000114648	KLHL18	KLHL18	23276	0.605375	4.08682	0.000176824	0.000403391	-0.420022	1.1228	0.228668
cg09356141	chr12	48569900	OpenSea	1stExon	ENSG00000167531	LALBA	LALBA	3906	-1.0886	-5.37968	2.54062e-06	8.38212e-06	3.73498	3.52368	0.535313
cg09356509	chr1	156892321	N_Shore	TSS1500	ENSG00000187800	PEAR1	PEAR1	375033	-0.431188	-2.78827	0.00772417	0.0128761	-4.00835	-3.83411	0.211978
cg09356916	chr4	23789850	OpenSea	0	ENSG00000109819	PPARGC1A	PPARGC1A	10891	0.284702	1.60908	0.114557	0.149353	-6.38234	-1.75609	0.2539
cg09357097	chr17	48611128	Island	TSS200	ENSG00000260027	HOXB7	HOXB7	3217	-0.43655	-4.82231	1.64251e-05	4.58614e-05	1.8975	-3.59653	0.0829128
cg09357157	chr19	43612060	OpenSea	Body;TSS200	ENSG00000226763	SRRM5	SRRM5	100170229	-0.524491	-3.43361	0.001285	0.00248712	-2.32488	3.08425	0.223465
cg09357276	chr4	187996702	S_Shore	5'UTR	ENSG00000179059	ZFP42	ZFP42	132625	0.409599	3.65401	0.00066897	0.0013659	-1.70185	-0.737421	0.114864
cg09357462	chr10	110499547	S_Shore	Body	ENSG00000138166	DUSP5	DUSP5	1847	-0.562977	-3.87741	0.000339137	0.000732928	-1.04917	0.764785	0.212501
cg09357589	chr6	31180775	Island	0	ENSG00000204531	POU5F1	POU5F1	5460	-0.581113	-2.68307	0.0101532	0.0165346	-4.26009	1.02893	0.429747
cg09357761	chr14	61466341	OpenSea	Body	ENSG00000027075	PRKCH	PRKCH	5583	-1.98027	-10.0322	4.44045e-13	7.79811e-12	19.2909	3.16769	1.01893
cg09357795	chr1	3814986	Island	3'UTR	ENSG00000116198	CEP104	CEP104	9731	2.22855	10.3849	1.47901e-13	2.99966e-12	20.3966	1.07378	1.26844
cg09357934	chr2	158795406	OpenSea	1stExon	ENSG00000163331	DAPL1	DAPL1	92196	0.517928	2.84323	0.00668074	0.0112714	-3.87411	-1.47216	0.30362
cg09357979	chr4	25914021	Island	TSS200	ENSG00000250317	SMIM20	SMIM20	389203	0.0351615	0.231693	0.817821	0.846253	-7.63884	-3.05174	0.170926
cg09358454	chr2	156342214	Island	0	ENSG00000153234	NR4A2	NR4A2	4929	0.564361	4.8133	1.69214e-05	4.71305e-05	1.86829	-3.94282	0.152177
cg09358481	chr17	40444053	Island	1stExon	ENSG00000141753	IGFBP4	IGFBP4	3487	-0.535645	-3.26497	0.00209037	0.0038865	-2.78619	-3.54438	0.255229
cg09358618	chr1	3885164	OpenSea	3'UTR	ENSG00000169598	DFFB	DFFB	1677	-0.322879	-1.91823	0.0614071	0.085101	-5.86233	3.01097	0.233562
cg09358973	chr1	201648902	Island	1stExon	ENSG00000134369	NAV1	NAV1	89796	0.0236681	0.135059	0.893164	0.911242	-7.6569	-1.67052	0.234268
cg09359006	chr3	50271171	N_Shore	Body;Body	ENSG00000012171	SEMA3B	SEMA3B	7869	1.69213	5.89355	4.41721e-07	1.70855e-06	5.46694	1.03354	1.18485
cg09359064	chr9	132164506	Island	5'UTR	ENSG00000196358	NTNG2	NTNG2	84628	1.49685	7.69692	9.24665e-10	6.72111e-09	11.6198	-3.60292	0.702329
cg09359103	chr1	154867433	OpenSea	Body	ENSG00000143603	KCNN3	KCNN3	3782	0.155743	0.741344	0.462317	0.517258	-7.38762	-1.16316	0.349544
cg09359114	chr7	97020784	N_Shore	Body	ENSG00000105880	DLX5	DLX5	1749	3.37078	13.4814	1.88229e-17	1.11487e-15	29.4217	-2.70693	2.57316
cg09359349	chr3	48240803	N_Shore	TSS1500	ENSG00000164048	ZNF589	ZNF589	51385	0.470298	3.54809	0.000917569	0.0018255	-2.00399	2.32956	0.165979
cg09359750	chr3	58722461	OpenSea	0	ENSG00000163689	CFAP20DC	CFAP20DC	200844	-0.123119	-0.703506	0.485346	0.539764	-7.41518	2.59841	0.236256
cg09359751	chr2	97757305	OpenSea	Body	ENSG00000075568	TMEM131	TMEM131	23505	0.0787314	1.00977	0.317979	0.371695	-7.15202	2.14123	0.0317358
cg09359810	chr14	51581703	OpenSea	5'UTR	ENSG00000139926	FRMD6	FRMD6	122786	-0.713457	-4.07653	0.000182627	0.000415421	-0.451287	2.32093	0.326519
cg09359817	chr16	28492084	Island	5'UTR;TSS200;1stExon	ENSG00000261832	0	0	0	-0.447951	-4.8013	1.76062e-05	4.88663e-05	1.82938	-4.06855	0.0889647
cg09359834	chr7	22512024	OpenSea	0	ENSG00000105889	STEAP1B	STEAP1B	256227	-0.915952	-8.0879	2.47655e-10	2.08528e-09	12.9397	0.936001	0.239657
cg09359933	chr19	4670657	S_Shore	TSS1500	ENSG00000074842	MYDGF	MYDGF	56005	-0.49098	-3.31728	0.00179977	0.00338632	-2.6446	-2.17982	0.205452
cg09360458	chr1	13749065	Island	Body;TSS1500;Body;Body	ENSG00000116731	PRDM2	PRDM2	7799	0.246631	0.693857	0.49132	0.545618	-7.42198	-3.75757	1.03566
cg09360571	chr6	19839322	S_Shore	3'UTR	ENSG00000172201	ID4	ID4	3400	-0.599479	-2.27761	0.0275266	0.0410826	-5.16212	-4.21541	0.618573
cg09360715	chr10	13347395	OpenSea	5'UTR	ENSG00000086475	SEPHS1	SEPHS1	22929	-4.03999	-52.448	3.70926e-42	2.05288e-38	84.8233	-2.42593	3.01174
cg09360770	chr16	86566720	Island	TSS1500	ENSG00000176692	FOXC2	FOXC2	2303	1.32165	2.98439	0.00457034	0.00795871	-3.52106	-4.40189	1.92038
cg09360912	chr12	6891558	Island	0	ENSG00000010626	LRRC23	LRRC23	10233	-0.05383	-0.399086	0.691708	0.734132	-7.58512	-3.89588	0.131251
cg09360974	chr11	66729019	S_Shore	0	ENSG00000173898	SPTBN2	SPTBN2	6712	0.326781	2.00234	0.0512656	0.0722307	-5.70738	-0.281237	0.219993
cg09361653	chr17	80962492	N_Shore	Body;Body	ENSG00000141564	RPTOR	RPTOR	57521	1.0489	9.08916	9.05197e-12	1.11452e-10	16.2606	1.41784	0.291457
cg09361691	chr13	46897034	OpenSea	TSS200;TSS200	ENSG00000102468	HTR2A	HTR2A	3356	-0.0263428	-0.125186	0.900931	0.917683	-7.65821	-3.52038	0.346449
cg09361748	chr7	72217321	OpenSea	Body;Body	ENSG00000183166	CALN1	CALN1	83698	-1.609	-9.28567	4.7879e-12	6.34248e-11	16.9005	1.3299	0.701557
cg09361941	chr17	8225153	S_Shore	3'UTR;TSS1500	ENSG00000178977	LINC00324	LINC00324	284029	-1.0179	-7.13341	6.2907e-09	3.71811e-08	9.70179	3.62197	0.337965
cg09362047	chr17	72393827	OpenSea	0	ENSG00000227036	LINC00511	LINC00511	400619	-2.46577	-9.93722	5.98676e-13	1.01499e-11	18.9904	1.53443	1.60018
cg09362366	chr3	159992919	S_Shelf	Body	ENSG00000168811	IL12A	IL12A	3592	0.742954	4.0456	0.000201211	0.000454357	-0.545083	0.523883	0.359947
cg09362722	chr7	136941509	OpenSea	5'UTR;5'UTR;5'UTR;5'UTR;5'UTR;5'UTR;5'UTR;5'UTR	ENSG00000181072	CHRM2	CHRM2	1129	-1.07558	-5.33283	2.97672e-06	9.67685e-06	3.57857	3.46901	0.527944
cg09363076	chr14	90615890	OpenSea	Body	ENSG00000165914	TTC7B	TTC7B	145567	-0.251447	-1.10768	0.273857	0.325597	-7.04886	2.32434	0.417792
cg09363206	chr1	3701259	OpenSea	Body;Body;Body;Body	ENSG00000078900	TP73	TP73	7161	0.557235	3.8351	0.000386195	0.000825602	-1.17432	4.25903	0.211578
cg09363243	chr4	128884365	OpenSea	3'UTR	ENSG00000151466	SCLT1	SCLT1	132320	-0.884324	-5.45078	1.99692e-06	6.73004e-06	3.97288	3.36504	0.34079
cg09363424	chr13	27254877	S_Shelf	TSS1500;TSS200;Body;Body	ENSG00000207500	SNORD102	SNORD102	26771	-1.36596	-6.45857	6.36068e-08	2.9662e-07	7.39351	2.3532	0.690977
cg09363443	chr2	102142486	Island	0	ENSG00000115594	IL1R1	IL1R1	3554	0.869286	5.81005	5.87682e-07	2.21286e-06	5.18377	-4.32008	0.303444
cg09363539	chr3	125212902	Island	TSS200	ENSG00000221955	SLC12A8	SLC12A8	84561	-0.504679	-2.70888	0.0094997	0.015559	-4.19899	-1.5165	0.313763
cg09363564	chr1	169368245	OpenSea	TSS1500;1stExon;5'UTR;TSS1500	ENSG00000117475	BLZF1	BLZF1	8548	-0.494854	-3.86082	0.000356897	0.000767924	-1.09835	-3.13054	0.16088
cg09363587	chr1	202214136	Island	Body;TSS200;Body	ENSG00000133067	LGR6	LGR6	59352	1.98713	8.90591	1.6458e-11	1.88838e-10	15.6601	-3.90533	1.11333
cg09363604	chr4	82754153	OpenSea	TSS1500;Body;Body	ENSG00000207746	MIR575	MIR575	693160	-0.503754	-2.00439	0.0510369	0.0719417	-5.70352	0.517561	0.548755
cg09363733	chr2	85540154	S_Shore	Body	ENSG00000168906	MAT2A	MAT2A	4144	-1.98889	-7.5514	1.51428e-09	1.04402e-08	11.126	-1.80015	1.27646
cg09363891	chr12	18419651	OpenSea	Body	ENSG00000139144	PIK3C2G	PIK3C2G	5288	2.11198	8.13253	2.13249e-10	1.82393e-09	13.0897	-0.465795	1.35277
cg09363991	chr1	8945577	OpenSea	TSS1500	ENSG00000131686	CA6	CA6	765	-0.00751759	-0.106423	0.915717	0.930151	-7.66042	1.92281	0.021609
cg09364022	chr11	132245982	OpenSea	Body;Body;Body;Body	ENSG00000182667	NTM	NTM	50863	-0.60492	-4.55903	3.89847e-05	0.000101033	1.05116	2.31108	0.192727
cg09364089	chr1	92483231	Island	Body;Body;Body	ENSG00000162676	GFI1	GFI1	2672	0.322522	2.63981	0.0113426	0.0183038	-4.36159	-3.34832	0.122733
cg09364245	chr19	55536176	Island	1stExon	ENSG00000187550	SBK2	SBK2	646643	0.903859	5.32784	3.0273e-06	9.82551e-06	3.56194	1.61474	0.367499
cg09364426	chr1	163231556	OpenSea	0	ENSG00000143248	RGS5	RGS5	8490	0.369975	2.08841	0.0424203	0.0608394	-5.54307	-3.15698	0.264751
cg09364501	chr16	1559467	OpenSea	Body	ENSG00000187535	IFT140	IFT140	9742	-0.00566619	-0.036945	0.970691	0.975945	-7.6655	1.82945	0.174764
cg09364590	chr6	155216767	N_Shelf	Body;TSS200	ENSG00000146426	TIAM2	TIAM2	26230	-0.707341	-5.65582	9.94706e-07	3.57008e-06	4.66232	1.09592	0.20105
cg09364688	chr1	35573276	N_Shore	TSS200	ENSG00000116819	TFAP2E	TFAP2E	339488	1.06278	6.13635	1.92253e-07	8.04193e-07	6.29301	-2.76326	0.434652
cg09364733	chr13	32589038	S_Shore	5'UTR	ENSG00000083642	PDS5B	PDS5B	23047	-0.239154	-1.24372	0.220011	0.267995	-6.89059	2.18533	0.296396
cg09364770	chr2	70706284	Island	Body;Body;Body;Body;Body	ENSG00000075340	ADD2	ADD2	119	0.370438	3.74568	0.000507265	0.00106076	-1.43649	2.85687	0.0862676
cg09364835	chr9	97221854	Island	0	ENSG00000159712	ANKRD18CP	ANKRD18CP	0	0.515207	3.75149	0.000498396	0.0010436	-1.41955	-1.38916	0.184737
cg09364988	chr2	68744378	OpenSea	Body;Body	ENSG00000163219	ARHGAP25	ARHGAP25	9938	-0.872345	-4.49158	4.85398e-05	0.000123433	0.837074	2.3363	0.431156
cg09365002	chr6	33320552	N_Shore	Body;Body;Body;Body	ENSG00000204209	DAXX	DAXX	1616	-2.7341	-8.19647	1.72168e-10	1.50923e-09	13.3042	1.35047	2.26588
cg09365094	chr7	157615717	N_Shore	Body;Body;Body	ENSG00000222012	0	0	105375614	0.115851	0.66748	0.507857	0.561665	-7.44011	1.78207	0.231782
cg09365147	chr6	111417274	OpenSea	Body	ENSG00000009413	REV3L	REV3L	5980	-1.72886	-6.76687	2.73224e-08	1.38651e-07	8.26452	#NAME?	NA
cg09365240	chr15	99123943	OpenSea	Body;Body	ENSG00000182253	SYNM	SYNM	23336	1.24419	6.16175	1.76211e-07	7.43435e-07	6.37962	-3.29163	0.60019
cg09365259	chr22	18111430	Island	Body	ENSG00000183785	TUBA8	TUBA8	51807	0.336047	2.16486	0.0357126	0.0520474	-5.39235	0.937489	0.200135
cg09365446	chr1	150697946	OpenSea	TSS1500	ENSG00000143457	GOLPH3L	GOLPH3L	55204	0.0491174	0.190015	0.850148	0.87438	-7.64779	-0.280301	0.533026
cg09365529	chr1	74674605	OpenSea	TSS1500	ENSG00000178965	ERICH3	ERICH3	127254	-0.114107	-0.568926	0.572221	0.623193	-7.50172	0.354298	0.315197
cg09365533	chr19	2429211	N_Shore	3'UTR;TSS1500	ENSG00000099800	TIMM13	TIMM13	26517	0.336643	2.41807	0.0196921	0.0302848	-4.86242	1.03137	0.161254
cg09365542	chr6	31629323	N_Shelf	Body	ENSG00000204469	PRRC2A	PRRC2A	7916	-0.237873	-1.67483	0.100869	0.133186	-6.27844	3.28998	0.157412
cg09365924	chr12	53217615	N_Shelf	Body;Body	ENSG00000172819	RARG	RARG	5916	-0.452195	-4.1024	0.000168373	0.000385593	-0.372585	0.47455	0.118138
cg09366118	chr2	113173948	OpenSea	TSS200;Body	ENSG00000125637	PSD4	PSD4	23550	-0.931296	-6.47118	6.0911e-08	2.85416e-07	7.43664	1.32183	0.31001
cg09366312	chr18	5891002	Island	1stExon	ENSG00000206432	TMEM200C	TMEM200C	645369	-0.54171	-3.02933	0.00404195	0.00711483	-3.40626	-3.2819	0.298259
cg09366339	chr3	48919813	S_Shore	TSS1500;5'UTR	ENSG00000177479	ARIH2	ARIH2	10425	-0.826537	-6.36358	8.81376e-08	3.98047e-07	7.06875	-4.03633	0.244616
cg09366519	chr1	209704625	OpenSea	5'UTR;TSS1500	ENSG00000117594	HSD11B1	HSD11B1	3290	-1.47053	-8.82116	2.17265e-11	2.41612e-10	15.3813	2.10394	0.60517
cg09366587	chr12	94165275	OpenSea	Body	ENSG00000136040	PLXNC1	PLXNC1	10154	-0.112514	-0.703333	0.485453	0.539863	-7.4153	2.78363	0.194175
cg09366620	chr4	3037481	N_Shelf	Body;Body;Body	ENSG00000125388	GRK4	GRK4	2868	-0.0452675	-0.270089	0.78832	0.820473	-7.62903	-4.2348	0.212891
cg09366641	chr1	153671052	Island	TSS200	ENSG00000143621	ILF2	ILF2	3608	-0.998357	-3.7362	0.000522062	0.00108905	-1.4641	-3.25392	0.752594
cg09366677	chr14	96501461	N_Shore	TSS1500	ENSG00000260806	PAPOLA-DT	PAPOLA-DT	0	-0.810145	-3.22558	0.00233794	0.00430671	-2.89189	-1.08913	0.621641
cg09366730	chr4	2339643	Island	Body	ENSG00000159733	ZFYVE28	ZFYVE28	57732	1.2898	6.31003	1.05931e-07	4.69491e-07	6.88575	1.34337	0.629642
cg09366796	chr5	75716488	N_Shore	5'UTR	ENSG00000152359	POC5	POC5	134359	0.291717	1.78866	0.0803685	0.108496	-6.08993	0.934581	0.21574
cg09366969	chr1	148951575	S_Shore	TSS1500;Body;Body	ENSG00000178104	PDE4DIP	PDE4DIP	9659	1.92457	8.68443	3.40641e-11	3.59434e-10	14.9298	-3.07867	1.06305
cg09366982	chr14	64191955	OpenSea	Body;Body	ENSG00000140009	ESR2	ESR2	2100	-1.06133	-4.63406	3.05142e-05	8.07857e-05	1.29068	2.09674	0.619694
cg09367092	chr22	42858162	S_Shore	TSS1500;TSS1500	ENSG00000242247	ARFGAP3	ARFGAP3	26286	-1.14442	-3.71806	0.000551536	0.00114538	-1.51681	2.07189	1.00266
cg09367174	chr2	151583931	OpenSea	Body;Body;Body	ENSG00000183091	NEB	NEB	4703	-0.605202	-4.2895	9.30328e-05	0.000223678	0.203227	2.59523	0.211803
cg09367198	chr14	23072314	OpenSea	TSS1500;TSS1500;Body;Body;Body	ENSG00000100813	ACIN1	ACIN1	22985	1.52072	6.22832	1.40226e-07	6.04216e-07	6.60674	-0.494305	0.895624
cg09367266	chr17	49132387	N_Shore	TSS1500;TSS200;TSS1500	ENSG00000167080	B4GALNT2	B4GALNT2	124872	0.548074	2.45756	0.0178853	0.0277515	-4.77565	0.326938	0.446293
cg09367425	chr11	61966525	N_Shore	Body	ENSG00000167996	FTH1	FTH1	2495	-0.364315	-1.69418	0.0971082	0.128686	-6.24717	-3.15027	0.386784
cg09367648	chr3	48989684	Island	TSS1500;TSS1500	ENSG00000178467	P4HTM	P4HTM	54681	-0.200199	-2.39808	0.0206681	0.0316461	-4.90593	-3.34702	0.0452831
cg09367721	chr1	201959218	S_Shelf	Body	ENSG00000134375	TIMM17A	TIMM17A	10440	-0.878715	-5.46012	1.93472e-06	6.53809e-06	4.00416	3.70565	0.335498
cg09367807	chr11	1556476	Island	Body;3'UTR	ENSG00000184545	DUSP8	DUSP8	1850	0.246042	1.00627	0.319759	0.373567	-7.1518	#NAME?	NA
cg09367901	chr14	53952133	Island	Body;Body;Body	ENSG00000125378	BMP4	BMP4	652	2.57726	11.5945	3.84349e-15	1.20922e-13	24.0694	-0.368633	1.60242
cg09368035	chrX	40084116	Island	5'UTR;5'UTR;5'UTR;5'UTR	ENSG00000183337	BCOR	BCOR	54880	-0.22755	-1.15563	0.253899	0.30432	-6.99504	-0.153053	0.310252
cg09368485	chr6	30006245	N_Shore	Body;Body	ENSG00000204622	HLA-J	HLA-J	0	0.256762	1.39367	0.170227	0.213062	-6.69642	-1.11244	0.272926
cg09368486	chr2	208026055	S_Shore	TSS1500	ENSG00000178385	PLEKHM3	PLEKHM3	389072	-0.0945502	-0.69738	0.489134	0.543434	-7.41951	1.04866	0.133911
cg09368704	chr12	122174226	OpenSea	TSS200;5'UTR	ENSG00000204671	IL31	IL31	386653	-0.779288	-4.47881	5.05901e-05	0.000128204	0.796697	3.2094	0.341529
cg09368716	chr1	1426275	Island	1stExon	ENSG00000205116	TMEM88B	TMEM88B	643965	0.00660504	0.0425721	0.96623	0.972218	-7.66527	0.88943	0.179308
cg09368832	chr17	9243617	S_Shelf	3'UTR	ENSG00000065320	NTN1	NTN1	9423	-0.778033	-5.90584	4.23539e-07	1.64465e-06	5.50864	3.73824	0.234404
cg09368875	chr1	110406941	N_Shore	Body	ENSG00000224699	LAMTOR5-AS1	LAMTOR5-AS1	0	-0.266538	-1.35132	0.183314	0.227743	-6.75333	-2.39405	0.314874
cg09369190	chr11	58190348	OpenSea	TSS200	ENSG00000186513	OR9Q2	OR9Q2	219957	-0.570381	-4.3166	8.53081e-05	0.00020661	0.287545	2.72749	0.184107
cg09369221	chr12	52013000	N_Shore	Body	ENSG00000161835	TAMALIN	TAMALIN	160622	-0.527139	-4.09126	0.000174372	0.000398243	-0.406501	3.6978	0.168336
cg09369316	chr1	84997017	Island	5'UTR;1stExon	ENSG00000153898	MCOLN2	MCOLN2	255231	0.0882712	0.783451	0.437446	0.492698	-7.3553	-3.30517	0.0866985
cg09369651	chr12	11688191	OpenSea	Body	ENSG00000139083	ETV6	ETV6	2120	-0.356822	-3.01908	0.00415712	0.00730096	-3.43254	3.04541	0.11907
cg09369792	chr10	117126768	S_Shore	0	ENSG00000187164	SHTN1	SHTN1	57698	-1.71609	-7.35497	2.95348e-09	1.89363e-08	10.4577	2.49477	0.968405
cg09369927	chr1	228005884	N_Shore	TSS1500	ENSG00000154342	WNT3A	WNT3A	89780	0.109411	0.665277	0.509252	0.562995	-7.44159	-2.80593	0.206079
cg09369954	chr1	32198162	N_Shelf	3'UTR	ENSG00000084652	TXLNA	TXLNA	200081	0.308425	1.74887	0.0870985	0.116687	-6.15706	2.00647	0.254786
cg09370051	chrX	132488864	N_Shore	5'UTR	ENSG00000076770	MBNL3	MBNL3	55796	1.5418	3.46216	0.00118206	0.00230312	-2.24544	-3.65094	2.05375
cg09370115	chr13	26222495	Island	TSS1500;TSS200;TSS1500	ENSG00000127870	RNF6	RNF6	6049	-0.200574	-2.08456	0.0427848	0.0613057	-5.55053	-4.06727	0.0642247
cg09370183	chrX	129954618	S_Shore	0	ENSG00000235189	0	0	0	-1.605	-4.32467	8.31297e-05	0.000201768	0.312715	2.70383	1.58938
cg09370277	chr15	25064032	OpenSea	TSS1500;TSS1500	ENSG00000207442	SNORD116-6	SNORD116-6	0	-0.699599	-5.98081	3.27662e-07	1.304e-06	5.76338	0.0721887	0.182876
cg09370594	chr19	2291873	Island	5'UTR	ENSG00000220008	LINGO3	LINGO3	645191	2.36792	9.4447	2.86892e-12	4.04503e-11	17.4151	-0.357182	1.52439
cg09370702	chr14	74503299	OpenSea	Body	ENSG00000119681	LTBP2	LTBP2	4053	0.576738	4.75633	2.04224e-05	5.59729e-05	1.6839	2.27442	0.162655
cg09370756	chr16	1827399	Island	1stExon;TSS1500;1stExon;1stExon;TSS1500	ENSG00000180185	FAHD1	FAHD1	81889	0.976588	7.32373	3.2852e-09	2.08163e-08	10.3512	-1.37228	0.301582
cg09370867	chr1	27635169	Island	1stExon;5'UTR	ENSG00000000938	FGR	FGR	2268	3.58992	19.9531	4.73563e-24	1.1588e-21	44.6628	0.178045	2.60275
cg09370982	chr16	2497558	S_Shore	Body	ENSG00000162065	TBC1D24	TBC1D24	57465	0.190928	0.759615	0.451426	0.506513	-7.37381	-0.580046	0.509148
cg09371063	chr17	37359677	Island	5'UTR;TSS1500;Body	ENSG00000278540	ACACA	ACACA	31	1.11811	8.3641	9.84217e-11	9.16615e-10	13.8651	-3.22925	0.356485
cg09371084	chr7	144095101	OpenSea	TSS200	ENSG00000221858	OR2A12	OR2A12	346525	-1.26827	-8.82129	2.17173e-11	2.41524e-10	15.3817	3.70169	0.445113
cg09371112	chr11	12201023	OpenSea	Body	ENSG00000133816	MICAL2	MICAL2	9645	0.0163281	0.0822101	0.934842	0.946207	-7.66275	1.02845	0.306428
cg09371281	chr9	8858574	Island	5'UTR;5'UTR	ENSG00000225706	PTPRD-AS1	PTPRD-AS1	101929407	0.677396	2.26483	0.0283617	0.0422047	-5.18868	-1.70577	0.803529
cg09371344	chr4	1826876	Island	Body	ENSG00000168924	LETM1	LETM1	3954	0.733054	5.86185	4.92319e-07	1.88643e-06	5.35936	2.16348	0.207799
cg09371351	chr1	119415418	OpenSea	5'UTR;5'UTR	ENSG00000203859	HSD3B2	HSD3B2	3284	-0.530992	-3.75886	0.000487364	0.00102249	-1.39805	1.57633	0.196804
cg09371620	chr12	45926207	OpenSea	Body	ENSG00000139218	SCAF11	SCAF11	9169	-0.0311746	-0.20691	0.837009	0.863126	-7.64437	3.08068	0.168148
cg09371744	chr21	46567694	OpenSea	3'UTR;3'UTR	ENSG00000160305	DIP2A	DIP2A	23181	-0.581924	-3.28369	0.00198162	0.00370073	-2.73569	2.87831	0.301793
cg09372028	chr5	881049	Island	Body;Body;Body	ENSG00000028310	BRD9	BRD9	65980	0.199372	2.30679	0.025701	0.0385819	-5.10102	2.23749	0.0493587
cg09372525	chr1	109493048	N_Shore	TSS1500;TSS1500;TSS1500;TSS1500;TSS1500	ENSG00000174151	CYB561D1	CYB561D1	284613	-1.21185	-5.66381	9.67988e-07	3.48398e-06	4.68928	2.04208	0.627064
cg09372546	chr8	144508276	N_Shore	TSS1500	ENSG00000167700	MFSD3	MFSD3	113655	-1.16541	-3.67133	0.000635055	0.00130283	-1.65201	-3.79902	1.06132
cg09372617	chr1	198167388	OpenSea	5'UTR	ENSG00000151414	NEK7	NEK7	140609	-1.18381	-7.16605	5.62673e-09	3.36531e-08	9.81326	3.68704	0.461971
cg09372664	chr17	21217945	S_Shelf	0	ENSG00000235530	0	0	107984969	-0.839192	-3.94353	0.000276499	0.000607833	-0.852244	2.64993	0.483302
cg09372728	chr16	56590974	S_Shore	3'UTR	ENSG00000087250	MT3	MT3	4504	-0.285124	-1.91358	0.0620157	0.0858609	-5.87075	0.214471	0.178698
cg09372755	chr1	43453913	Island	5'UTR	ENSG00000229348	HYI-AS1	HYI-AS1	0	0.222755	1.08017	0.285794	0.33811	-7.07876	-3.38122	0.340901
cg09372928	chr1	6785335	Island	1stExon;5'UTR	ENSG00000237436	CAMTA1-DT	CAMTA1-DT	0	3.02601	17.0519	2.54808e-21	3.6798e-19	38.3699	-4.69327	1.91378
cg09373025	chr20	63940311	N_Shore	Body	ENSG00000198276	UCKL1	UCKL1	54963	-0.102462	-0.81798	0.417657	0.473043	-7.32749	1.76909	0.111954
cg09373102	chr16	30845279	OpenSea	0	ENSG00000099385	BCL7C	BCL7C	9274	-0.255861	-1.53963	0.130618	0.168033	-6.48804	1.91834	0.220565
cg09373136	chr17	63856184	OpenSea	TSS1500	ENSG00000240280	TCAM1P	TCAM1P	146771	-1.9941	-8.09581	2.41176e-10	2.03635e-09	12.9663	2.1524	1.20837
cg09373148	chr3	138433995	N_Shore	TSS1500	ENSG00000158220	ESYT3	ESYT3	83850	0.685182	4.70009	2.45739e-05	6.63241e-05	1.5026	0.0189073	0.241783
cg09373227	chr11	69669665	OpenSea	Body	ENSG00000149716	LTO1	LTO1	220064	-1.67989	-7.46174	2.05359e-09	1.36939e-08	10.8212	2.93248	0.914908
cg09373298	chr3	126894690	OpenSea	Body	ENSG00000159685	CHCHD6	CHCHD6	84303	-1.0086	-7.78848	6.7848e-10	5.10643e-09	11.9299	2.92312	0.304835
cg09373350	chr16	57428730	OpenSea	3'UTR	ENSG00000005194	CIAPIN1	CIAPIN1	57019	-0.681481	-3.9071	0.000309475	0.000673909	-0.960944	2.0083	0.316651
cg09373597	chr3	138948933	N_Shore	Body	ENSG00000206262	FOXL2NB	FOXL2NB	401089	-0.790075	-5.60949	1.16468e-06	4.12288e-06	4.50615	1.36555	0.25837
cg09373676	chr4	185306089	OpenSea	Body	ENSG00000109762	SNX25	SNX25	83891	0.389647	1.19343	0.238923	0.28829	-6.9511	1.22599	0.889088
cg09373727	chr1	31939759	S_Shore	TSS1500;TSS1500	ENSG00000184007	PTP4A2	PTP4A2	8073	-3.11267	-12.1514	7.62883e-16	2.90417e-14	25.6967	2.94555	2.29302
cg09373786	chr8	92144411	Island	0	ENSG00000233778	0	0	0	0.27919	1.36669	0.178477	0.222347	-6.73286	-2.1409	0.339493
cg09374293	chr21	46661330	Island	Body;Body	ENSG00000160310	PRMT2	PRMT2	3275	1.70724	6.24054	1.34468e-07	5.81934e-07	6.64844	-1.84693	1.13147
cg09374353	chr11	64853387	N_Shore	3'UTR	ENSG00000110047	EHD1	EHD1	10938	-1.13933	-6.76746	2.20297e-08	1.13987e-07	8.45042	1.85636	0.451796
cg09374627	chr14	96739833	N_Shore	0	ENSG00000258979	LINC02299	LINC02299	105370646	0.21853	1.18667	0.241555	0.291068	-6.95906	0.0925998	0.269363
cg09374648	chr6	89080228	N_Shore	TSS1500	ENSG00000146278	PNRC1	PNRC1	10957	-0.188692	-0.884188	0.381271	0.436351	-7.27093	-3.06926	0.363259
cg09374774	chr9	131276558	Island	TSS200	ENSG00000126882	FAM78A	FAM78A	286336	1.08475	4.51567	4.48886e-05	0.000114925	0.913416	-2.98835	0.672277
cg09374838	chr7	149881295	OpenSea	0	ENSG00000204934	ATP6V0E2-AS1	ATP6V0E2-AS1	401431	0.279804	0.894857	0.375601	0.430636	-7.26142	1.54264	0.802686
cg09374916	chr14	63483699	OpenSea	Body	ENSG00000154001	PPP2R5E	PPP2R5E	5529	-0.764352	-7.43268	2.26694e-09	1.49602e-08	10.7223	4.10899	0.174515
cg09375033	chr3	138114792	N_Shore	5'UTR;TSS1500	ENSG00000158163	DZIP1L	DZIP1L	199221	0.753241	3.98681	0.000241732	0.000537406	-0.722474	-2.68653	0.379044
cg09375205	chr11	64118193	Island	Body;Body	ENSG00000133315	MACROD1	MACROD1	28992	-0.119011	-0.605543	0.547845	0.600091	-7.47996	3.25601	0.30218
cg09375299	chr2	128266844	N_Shore	3'UTR	ENSG00000136720	HS6ST1	HS6ST1	9394	0.618353	4.61198	3.27995e-05	8.62944e-05	1.22004	2.09528	0.198793
cg09375488	chr7	95485714	OpenSea	TSS1500;TSS1500	ENSG00000005981	ASB4	ASB4	51666	0.476906	1.68826	0.0982463	0.130053	-6.25677	1.06781	0.68141
cg09375756	chr11	692963	N_Shore	Body	ENSG00000177106	EPS8L2	EPS8L2	64787	-1.00327	-7.52185	1.67412e-09	1.14139e-08	11.0256	3.86123	0.311311
cg09375907	chr6	49738821	OpenSea	5'UTR	ENSG00000096006	CRISP3	CRISP3	10321	-1.17148	-10.1245	3.3248e-13	6.05414e-12	19.5819	1.40258	0.341769
cg09376008	chr7	142669443	OpenSea	0	ENSG00000211751	TRBC1	TRBC1	0	-0.810327	-5.50341	1.67039e-06	5.71888e-06	4.14939	-2.42924	0.279518
cg09376583	chr16	88077819	S_Shore	0	ENSG00000172530	BANP	BANP	54971	-0.126044	-0.736489	0.465236	0.520116	-7.39124	2.67169	0.22533
cg09376680	chr3	86991276	Island	TSS200	ENSG00000206538	VGLL3	VGLL3	389136	2.36107	7.6582	1.0542e-09	7.54977e-09	11.4886	-4.47172	1.78455
cg09376835	chr8	130335048	OpenSea	Body	ENSG00000153317	ASAP1	ASAP1	50807	-0.933785	-7.24936	4.23363e-09	2.60658e-08	10.0976	0.766019	0.276812
cg09376935	chr11	68940418	OpenSea	3'UTR	ENSG00000132740	IGHMBP2	IGHMBP2	3508	-0.147059	-0.907928	0.368728	0.423706	-7.24961	3.35058	0.201131
cg09377572	chr19	47716818	Island	Body	ENSG00000024422	EHD2	EHD2	30846	0.233258	1.75806	0.0855028	0.114746	-6.14166	1.55429	0.13579
cg09377882	chr17	45061653	S_Shore	Body;TSS1500	ENSG00000172992	DCAKD	DCAKD	79877	-0.273243	-1.38461	0.172964	0.21615	-6.70873	-4.20039	0.315861
cg09378238	chr7	29195170	Island	Body	ENSG00000106066	CPVL	CPVL	54504	-0.229647	-2.56263	0.013786	0.0218758	-4.53963	-3.70463	0.0563662
cg09378339	chr10	71318853	N_Shore	TSS1500	ENSG00000198246	SLC29A3	SLC29A3	55315	0.573676	3.94076	0.000278885	0.000612693	-0.860539	3.74942	0.21564
cg09378679	chr17	82249044	Island	Body;Body	ENSG00000141551	CSNK1D	CSNK1D	1453	-0.0316592	-0.242315	0.809632	0.839131	-7.63627	2.79554	0.121622
cg09378691	chr20	45972332	Island	TSS200	ENSG00000198026	ZNF335	ZNF335	63925	-0.229245	-1.34904	0.184039	0.228547	-6.75635	-4.0916	0.228617
cg09378756	chr14	24100334	OpenSea	Body;3'UTR	ENSG00000129535	NRL	NRL	4901	-0.705596	-4.12305	0.000157773	0.000363384	-0.309581	0.31011	0.313377
cg09378940	chr8	70669071	Island	1stExon;TSS1500	ENSG00000147592	LACTB2	LACTB2	51110	-0.695538	-4.674	2.67714e-05	7.16926e-05	1.41874	-3.55764	0.251772
cg09379146	chr3	156677267	S_Shore	5'UTR	ENSG00000163659	TIPARP	TIPARP	25976	-1.68359	-8.17802	1.83128e-10	1.59358e-09	13.2424	2.76219	0.848556
cg09379188	chr8	58123835	OpenSea	5'UTR	ENSG00000169122	FAM110B	FAM110B	90362	-1.11942	-4.81958	1.65741e-05	4.62473e-05	1.88864	2.48466	0.655189
cg09379345	chr7	88282672	OpenSea	Body	ENSG00000228113	0	0	0	-1.13506	-7.67522	9.95152e-10	7.17415e-09	11.5463	3.77784	0.396526
cg09379385	chr6	27807087	N_Shore	TSS1500	ENSG00000196747	H2AC13	H2AC13	8329	-0.352389	-1.59193	0.118365	0.153767	-6.40882	-3.13871	0.408015
cg09379601	chr19	12881410	Island	5'UTR;1stExon	ENSG00000105612	DNASE2	DNASE2	1777	-0.302246	-1.11071	0.272561	0.324206	-7.04552	-4.21596	0.609035
cg09379935	chr11	73263110	N_Shore	TSS1500;TSS1500	ENSG00000171631	P2RY6	P2RY6	5031	-2.13541	-10.3189	1.81435e-13	3.58285e-12	20.1911	2.79887	1.16751
cg09379965	chr12	120103933	Island	Body;Body	ENSG00000111737	RAB35	RAB35	11021	0.319946	2.26981	0.0280334	0.0417591	-5.17834	2.51621	0.163272
cg09380067	chr8	143726795	Island	Body	ENSG00000180921	FAM83H	FAM83H	286077	0.253689	1.75134	0.0866664	0.116164	-6.15292	1.88097	0.165534
cg09380069	chr17	55769755	OpenSea	Body;Body	ENSG00000141179	PCTP	PCTP	58488	-0.286627	-1.74607	0.0875884	0.117283	-6.16173	-0.908309	0.218078
cg09380135	chr19	40283959	N_Shore	TSS1500;5'UTR	ENSG00000105221	AKT2	AKT2	208	1.41365	8.70294	3.20482e-11	3.40845e-10	14.991	-0.573695	0.563574
cg09380198	chr13	41263647	OpenSea	TSS200	ENSG00000120662	MTRF1	MTRF1	9617	-0.145869	-0.922904	0.360954	0.415862	-7.23589	-4.18679	0.190707
cg09380594	chr14	67513705	N_Shore	5'UTR	ENSG00000198133	TMEM229B	TMEM229B	161145	-0.106029	-0.712843	0.479604	0.534148	-7.40851	2.49832	0.165258
cg09380636	chr19	4791849	Island	1stExon;5'UTR	ENSG00000141965	FEM1A	FEM1A	55527	1.01767	6.20529	1.51759e-07	6.48769e-07	6.52814	-1.88798	0.391883
cg09380688	chr14	103100012	N_Shelf	TSS200	ENSG00000205436	EXOC3L4	EXOC3L4	91828	-0.433373	-3.32041	0.00178365	0.00335831	-2.63608	3.53896	0.155464
cg09381003	chr19	40576408	N_Shore	TSS1500;3'UTR	ENSG00000160410	SHKBP1	SHKBP1	92799	-0.0755616	-0.383014	0.703503	0.744907	-7.59151	-1.4149	0.30306
cg09381022	chr4	119544147	OpenSea	Body;Body;Body	ENSG00000245958	SEPTIN7P14	SEPTIN7P14	0	-0.414162	-2.16259	0.0358974	0.0522933	-5.39689	2.23613	0.314821
cg09381134	chr18	32772334	Island	5'UTR	ENSG00000197705	KLHL14	KLHL14	57565	-0.421581	-2.47249	0.0172423	0.0268528	-4.74257	-3.37473	0.253113
cg09381155	chr3	135083073	OpenSea	Body	ENSG00000154928	EPHB1	EPHB1	2047	-0.254142	-2.73822	0.00880354	0.0145099	-4.12897	0.423729	0.0633548
cg09381178	chr4	105146210	N_Shore	TSS1500;TSS1500	ENSG00000168769	TET2	TET2	54790	0.279981	1.96077	0.0560811	0.0783733	-5.78466	-3.88353	0.163193
cg09381484	chr1	161177660	Island	TSS200	ENSG00000143224	PPOX	PPOX	5498	-0.449839	-3.94342	0.000276593	0.000608027	-0.852573	-3.97892	0.12488
cg09381805	chr19	42428356	S_Shelf	TSS1500	ENSG00000079435	LIPE	LIPE	3991	-0.688261	-6.68347	2.93873e-08	1.47992e-07	8.163	3.98983	0.154562
cg09382096	chr11	31806045	N_Shore	Body;Body;Body	ENSG00000007372	PAX6	PAX6	5080	2.80736	11.5691	4.14088e-15	1.29049e-13	23.9944	-3.54068	1.9071
cg09382107	chr3	48158052	OpenSea	3'UTR;3'UTR	ENSG00000164045	CDC25A	CDC25A	993	0.901461	6.75369	2.30949e-08	1.18995e-07	8.40331	2.65028	0.27609
cg09382220	chr8	101532014	OpenSea	Body	ENSG00000083307	GRHL2	GRHL2	79977	0.201573	0.585221	0.561442	0.613061	-7.48464	#NAME?	NA
cg09382430	chr14	45136329	S_Shore	1stExon	ENSG00000187790	FANCM	FANCM	57697	0.69749	2.89142	0.00587514	0.0100232	-3.75491	-3.74299	0.550177
cg09382492	chr17	76467599	OpenSea	Body;1stExon;5'UTR	ENSG00000129673	AANAT	AANAT	15	0.342622	2.80827	0.00732815	0.0122718	-3.95972	0.223983	0.12483
cg09382601	chr4	625870	Island	1stExon;1stExon	ENSG00000133256	PDE6B	PDE6B	5158	0.00203243	0.0176477	0.985998	0.988498	-7.66604	0.741603	0.0899774
cg09382618	chr6	26108007	S_Shelf	1stExon	ENSG00000187475	H1-6	H1-6	3010	-0.28235	-2.81934	0.007117	0.0119458	-3.93268	4.24083	0.0778169
cg09382693	chr16	70350432	S_Shelf	Body	ENSG00000168872	DDX19A	DDX19A	55308	-0.951211	-5.52062	1.57558e-06	5.42398e-06	4.20718	3.08478	0.391047
cg09382809	chr6	33802435	OpenSea	5'UTR;5'UTR	ENSG00000096395	MLN	MLN	4295	0.638014	4.70021	2.45646e-05	6.63008e-05	1.50297	1.62914	0.207022
cg09383187	chr7	74405484	OpenSea	3'UTR;3'UTR	ENSG00000106665	CLIP2	CLIP2	7461	0.844372	5.81459	5.78642e-07	2.18209e-06	5.19914	-0.195473	0.284918
cg09383424	chr6	31659472	N_Shore	1stExon	ENSG00000204439	C6orf47	C6orf47	57827	-0.319596	-2.13513	0.0382012	0.055326	-5.45149	2.63453	0.184196
cg09383860	chr11	71998791	OpenSea	TSS200;TSS1500;TSS200;TSS1500;TSS1500	ENSG00000137496	IL18BP	IL18BP	10068	-0.740233	-5.03528	8.09086e-06	2.40441e-05	2.59314	1.35161	0.259095
cg09383907	chr8	64379941	S_Shore	0	ENSG00000254377	MIR124-2HG	MIR124-2HG	0	0.519969	2.57791	0.0132671	0.021118	-4.50469	-2.60842	0.365994
cg09384035	chr8	103119540	OpenSea	0	ENSG00000250929	LINC01181	LINC01181	0	-2.45488	-12.5412	2.51887e-16	1.10382e-14	26.8119	1.84178	1.3982
cg09384400	chr3	42505430	S_Shelf	Body	ENSG00000114812	VIPR1	VIPR1	7433	0.166148	1.71113	0.0939072	0.124884	-6.21949	1.97671	0.0633234
cg09384610	chr12	112791729	OpenSea	TSS200;TSS200	ENSG00000089169	RPH3A	RPH3A	22895	0.528217	3.55162	0.000908027	0.00180798	-1.99401	-2.64205	0.214149
cg09384787	chr13	61414669	OpenSea	Body	ENSG00000280165	PCDH20	PCDH20	64881	-0.172116	-0.633123	0.529842	0.582906	-7.46269	-2.92887	0.596557
cg09384937	chr12	48966213	N_Shelf	Body	ENSG00000169884	WNT10B	WNT10B	7480	0.50113	2.88475	0.00598096	0.0101872	-3.77149	0.987654	0.275654
cg09385650	chr16	87984427	N_Shore	Body;Body	ENSG00000172530	BANP	BANP	54971	0.0518524	0.240804	0.810795	0.84017	-7.63664	0.375411	0.364057
cg09385815	chr16	57382257	Island	Body	ENSG00000006210	CX3CL1	CX3CL1	6376	-0.285805	-2.05718	0.0454623	0.0647948	-5.60335	2.10349	0.154807
cg09385936	chr14	100325539	N_Shelf	Body	ENSG00000140107	SLC25A47	SLC25A47	283600	-0.362976	-1.77798	0.08213	0.110675	-6.10807	0.18479	0.348882
cg09385972	chr16	722568	S_Shore	3'UTR	ENSG00000103254	ANTKMT	ANTKMT	65990	-0.645892	-3.51584	0.0010094	0.00199248	-2.095	2.35683	0.33551
cg09386050	chr7	769441	S_Shore	Body	ENSG00000164818	DNAAF5	DNAAF5	54919	-1.0916	-7.63968	1.12246e-09	7.98875e-09	11.4257	0.495218	0.366821
cg09386073	chr17	75011652	N_Shore	TSS1500	ENSG00000167862	MRPL58	MRPL58	3396	0.749301	4.3444	7.80353e-05	0.000190408	0.374268	1.51855	0.328803
cg09386303	chr12	48158079	S_Shore	TSS1500	ENSG00000177981	ASB8	ASB8	140461	-0.659371	-3.19833	0.00252521	0.00462371	-2.96455	2.61815	0.411069
cg09386458	chr2	37344035	N_Shore	TSS1500	ENSG00000115828	QPCT	QPCT	25797	-0.72832	-5.44458	2.03933e-06	6.86142e-06	3.95211	3.67545	0.225176
cg09386615	chr9	4151723	OpenSea	Body;5'UTR	ENSG00000107249	GLIS3	GLIS3	169792	-0.452997	-2.28822	0.02685	0.0401623	-5.13998	2.6836	0.341761
cg09386620	chr2	217367082	OpenSea	Body	ENSG00000231672	DIRC3	DIRC3	0	-0.703287	-5.80437	5.9919e-07	2.25272e-06	5.16454	3.52042	0.19207
cg09386653	chr7	5121900	S_Shore	0	ENSG00000159904	ZNF890P	ZNF890P	0	0.770902	6.49383	5.6353e-08	2.66106e-07	7.51411	-0.160726	0.205422
cg09386807	chr3	50338065	Island	TSS1500;Body;Body;5'UTR	ENSG00000068028	RASSF1	RASSF1	11186	-0.892518	-3.5751	0.000846864	0.00169555	-1.92741	-0.817567	0.641
cg09386971	chr8	81732270	N_Shore	TSS200	ENSG00000164695	CHMP4C	CHMP4C	92421	1.13579	8.19096	1.75372e-10	1.53367e-09	13.2858	-4.35247	0.374988
cg09387486	chr7	156516664	OpenSea	0	ENSG00000182648	LINC01006	LINC01006	100506380	1.5572	5.24998	3.93662e-06	1.2472e-05	3.30279	-0.077283	1.15054
cg09387587	chr16	89933914	N_Shore	Body	ENSG00000258947	TUBB3	TUBB3	10381	-0.730462	-4.29053	9.27257e-05	0.000222997	0.206442	3.48399	0.317406
cg09387687	chr3	111072553	Island	Body	ENSG00000177707	NECTIN3	NECTIN3	25945	-0.110933	-0.635349	0.528402	0.58154	-7.46126	-4.02358	0.234561
cg09387749	chr2	176163952	N_Shore	TSS200	ENSG00000128652	HOXD3	HOXD3	3232	-0.400138	-2.4801	0.0169226	0.026401	-4.72565	2.16039	0.224746
cg09387914	chr6	53322576	OpenSea	5'UTR	ENSG00000012660	ELOVL5	ELOVL5	60481	0.156602	1.25413	0.216238	0.263901	-6.87778	1.05386	0.113705
cg09387970	chr11	55665529	OpenSea	1stExon	ENSG00000181903	OR4C6	OR4C6	219432	-0.0180412	-0.116218	0.907994	0.923627	-7.65931	0.98765	0.179581
cg09388140	chr7	97012165	OpenSea	Body	ENSG00000231764	DLX6-AS1	DLX6-AS1	0	0.547644	2.80016	0.00748639	0.0125109	-3.97947	-1.43863	0.351283
cg09388160	chr14	68512097	OpenSea	Body	ENSG00000182185	RAD51B	RAD51B	5890	-0.333009	-1.43503	0.158157	0.19952	-6.63929	3.62952	0.445672
cg09388414	chr7	129774811	N_Shelf	TSS200	ENSG00000199158	MIR96	MIR96	407053	-1.04728	-7.44457	2.17708e-09	1.44289e-08	10.7627	2.33062	0.344328
cg09388489	chr2	120323605	OpenSea	0	ENSG00000235840	0	0	0	-1.44178	-8.72747	2.95608e-11	3.16989e-10	15.0721	3.20264	0.585744
cg09388540	chr2	130911495	OpenSea	0	ENSG00000136002	ARHGEF4	ARHGEF4	50649	-0.76443	-4.74709	2.1054e-05	5.7548e-05	1.65405	3.15771	0.301445
cg09388605	chr8	55101240	Island	TSS1500	ENSG00000206579	XKR4	XKR4	114786	0.327252	1.62767	0.110542	0.144649	-6.35333	-3.15093	0.334011
cg09388810	chr7	5321395	S_Shore	Body	ENSG00000182095	TNRC18	TNRC18	84629	-0.620805	-5.44158	2.06017e-06	6.92558e-06	3.94207	4.2856	0.15835
cg09388920	chr8	79960445	OpenSea	Body	ENSG00000147586	MRPS28	MRPS28	28957	0.978501	3.74588	0.000506955	0.00106022	-1.4359	0.444947	0.719255
cg09388991	chr8	30811797	N_Shore	Body;Body	ENSG00000104695	PPP2CB	PPP2CB	5516	1.16811	6.72547	2.54434e-08	1.29932e-07	8.30672	-1.12767	0.478995
cg09389160	chr6	30721051	Island	Body	ENSG00000196230	TUBB	TUBB	203068	-3.23724	-31.1784	3.19996e-32	2.74951e-29	63.2502	-3.88818	1.98436
cg09389280	chr3	170423217	S_Shelf	Body	ENSG00000013297	CLDN11	CLDN11	5010	-0.912439	-4.33292	8.09629e-05	0.000196938	0.338418	3.16816	0.498982
cg09389557	chr2	1686031	OpenSea	Body	ENSG00000130508	PXDN	PXDN	7837	-0.562549	-2.51327	0.0155916	0.0244952	-4.65146	1.3443	0.452248
cg09390001	chr15	79433300	Island	5'UTR	ENSG00000169330	MINAR1	MINAR1	23251	0.731264	6.67304	3.0459e-08	1.52845e-07	8.12729	0.406777	0.177319
cg09390137	chr2	241882119	S_Shore	0	ENSG00000233806	LINC01237	LINC01237	101927289	0.115186	0.643547	0.523119	0.576514	-7.45596	-3.54381	0.247548
cg09390594	chr14	61562073	OpenSea	0	ENSG00000250548	LINC01303	LINC01303	101927780	1.3437	5.82417	5.59995e-07	2.11844e-06	5.23162	-3.05604	0.750175
cg09390792	chr11	44859893	OpenSea	5'UTR	ENSG00000157570	TSPAN18	TSPAN18	90139	-0.63486	-3.52734	0.000975693	0.00193096	-2.06261	3.39833	0.321727
cg09391136	chr5	177971432	Island	0	ENSG00000250101	0	0	0	0.52575	2.58151	0.0131477	0.0209432	-4.49645	2.00331	0.373661
cg09391405	chr2	105796553	OpenSea	5'UTR;5'UTR	ENSG00000071051	NCK2	NCK2	8440	0.788552	4.1383	0.000150367	0.000347671	-0.262978	0.802539	0.394062
cg09391949	chr16	87697045	OpenSea	3'UTR	ENSG00000226180	0	0	0	0.208609	1.52138	0.135126	0.173178	-6.51513	3.36946	0.143698
cg09392381	chr15	62822698	OpenSea	TSS1500;Body	ENSG00000171914	TLN2	TLN2	83660	-0.261727	-1.72581	0.0912083	0.121614	-6.19535	2.77086	0.182955
cg09392499	chr2	65023489	OpenSea	3'UTR;3'UTR	ENSG00000115902	SLC1A4	SLC1A4	6509	1.77806	7.49934	1.80718e-09	1.22214e-08	10.9491	2.02129	1.02263
cg09392615	chr15	32731036	OpenSea	Body	ENSG00000166923	GREM1	GREM1	26585	0.212121	2.00027	0.0514967	0.0725241	-5.71126	0.166282	0.0815242
cg09392827	chr15	69548862	OpenSea	0	ENSG00000245750	DRAIC	DRAIC	145837	0.588669	1.49711	0.141311	0.180271	-6.55069	-0.795047	1.32146
cg09393254	chr6	99994242	Island	TSS200;TSS200	ENSG00000229315	MCHR2-AS1	MCHR2-AS1	728012	1.47486	4.34381	7.81836e-05	0.000190728	0.372419	-3.30933	1.33057
cg09393448	chr6	2768382	S_Shore	Body;Body	ENSG00000124535	WRNIP1	WRNIP1	56897	0.0438187	0.144723	0.885573	0.904679	-7.65552	-1.71223	0.738361
cg09393453	chr19	53721120	OpenSea	Body;TSS1500	ENSG00000207837	MIR517B	MIR517B	574483	-0.762206	-8.16685	1.90099e-10	1.64815e-09	13.2049	0.304949	0.158503
cg09393494	chr11	2461171	OpenSea	TSS1500;Body	ENSG00000053918	KCNQ1	KCNQ1	3784	-0.667283	-4.26046	0.000102067	0.000243505	0.113123	2.89554	0.264456
cg09393675	chr17	39607997	Island	TSS200	ENSG00000171532	NEUROD2	NEUROD2	4761	1.25621	5.77483	6.6281e-07	2.46872e-06	5.06451	-3.85405	0.659792
cg09393834	chr15	60834732	OpenSea	Body	ENSG00000069667	RORA	RORA	6095	-0.867057	-6.61757	3.68473e-08	1.81566e-07	7.93747	3.89141	0.259609
cg09394509	chr3	50449013	OpenSea	Body;Body	ENSG00000007402	CACNA2D2	CACNA2D2	9254	-0.445413	-2.84564	0.006638	0.0112058	-3.86817	3.08295	0.219093
cg09394600	chr17	5281213	N_Shore	TSS1500;TSS1500	ENSG00000029725	RABEP1	RABEP1	9135	-0.621999	-6.04701	2.61165e-07	1.0611e-06	5.98863	3.62278	0.138495
cg09394785	chr11	2271981	S_Shore	TSS1500	ENSG00000183734	ASCL2	ASCL2	430	0.303167	2.07442	0.0437601	0.0625844	-5.57016	-0.714112	0.173673
cg09395021	chr10	5894253	S_Shelf	Body;TSS200	ENSG00000134452	FBH1	FBH1	84893	-0.732763	-3.57008	0.0008596	0.00171911	-1.94167	3.32323	0.426642
cg09395033	chr2	52387693	OpenSea	0	ENSG00000225444	LINC01867	LINC01867	105374596	-1.64346	-9.08936	9.04601e-12	1.11394e-10	16.2613	3.1817	0.744084
cg09395034	chr5	138465413	Island	TSS200	ENSG00000120738	EGR1	EGR1	1958	0.101642	1.03444	0.30643	0.359724	-7.12688	-3.83689	0.0620387
cg09395195	chr17	31318764	OpenSea	Body;Body;Body;Body	ENSG00000196712	NF1	NF1	4763	-3.59752	-16.4575	1.01976e-20	1.29973e-18	36.9788	2.33749	2.74012
cg09395239	chr11	57744050	S_Shore	3'UTR	ENSG00000254732	0	0	0	-0.562781	-2.86318	0.00633552	0.0107364	-3.82493	3.3024	0.357537
cg09395443	chr7	4706806	OpenSea	Body	ENSG00000164916	FOXK1	FOXK1	221937	0.0137075	0.0843131	0.93318	0.944888	-7.66257	0.303455	0.198844
cg09395562	chr3	123782204	OpenSea	Body;Body;Body;Body	ENSG00000065534	MYLK	MYLK	4638	0.0345051	0.237817	0.813097	0.84217	-7.63737	2.24947	0.154559
cg09395572	chr15	96442198	OpenSea	0	ENSG00000259312	0	0	0	0.136214	1.25786	0.214898	0.262455	-6.87316	0.233185	0.0806667
cg09395969	chr16	67884098	N_Shore	Body;TSS1500	ENSG00000038358	EDC4	EDC4	23644	0.813065	6.84585	1.68367e-08	8.97076e-08	8.71865	2.38659	0.217733
cg09396181	chr3	13880342	Island	TSS1500	ENSG00000154764	WNT7A	WNT7A	7476	1.37463	5.77039	6.72937e-07	2.50302e-06	5.04948	-3.4277	0.794647
cg09396196	chr11	64291582	Island	5'UTR	ENSG00000257069	KCNK4-TEX40	0	106780802	2.93508	8.68254	3.42764e-11	3.61397e-10	14.9236	-4.81395	2.4989
cg09396217	chr8	107498058	OpenSea	TSS200	ENSG00000154188	ANGPT1	ANGPT1	284	0.977829	4.02146	0.000216981	0.000486856	-0.618064	-0.181542	0.643701
cg09396704	chr1	203076101	Island	Body	ENSG00000143847	PPFIA4	PPFIA4	8497	1.17155	8.85499	1.94445e-11	2.189e-10	15.4927	-0.537034	0.375822
cg09396865	chr2	200703592	OpenSea	0	ENSG00000244301	AOX3P	AOX3P	0	-1.10268	-8.5942	4.58816e-11	4.67694e-10	14.6309	3.29505	0.338587
cg09396892	chr22	44737054	Island	Body;Body;Body;Body;Body;Body	ENSG00000186654	PRR5	PRR5	55615	-0.334109	-2.06935	0.0442551	0.0632266	-5.57995	0.36785	0.216199
cg09396895	chr7	24981448	Island	TSS1500;TSS1500;TSS1500;TSS1500	ENSG00000070882	OSBPL3	OSBPL3	26031	-0.854367	-5.64092	1.04649e-06	3.73889e-06	4.61207	-3.63379	0.303326
cg09397071	chr17	50165204	S_Shelf	TSS1500;TSS1500	ENSG00000261959	0	0	0	-0.283245	-2.7447	0.00865644	0.014287	-4.11345	3.24258	0.0830344
cg09397293	chr16	2005032	S_Shore	Body	ENSG00000167962	ZNF598	ZNF598	90850	0.649723	3.03099	0.00402353	0.00708491	-3.40199	2.4833	0.437255
cg09397542	chr6	12718138	OpenSea	5'UTR	ENSG00000112137	PHACTR1	PHACTR1	221692	1.17458	5.28829	3.45959e-06	1.10957e-05	3.43021	-1.54716	0.640166
cg09397557	chr17	45436347	S_Shelf	Body;3'UTR;Body	ENSG00000225190	PLEKHM1	PLEKHM1	9842	-0.719557	-6.66192	3.16438e-08	1.5812e-07	8.08924	3.7773	0.171385
cg09397579	chr7	151814815	OpenSea	1stExon;5'UTR;Body	ENSG00000106617	PRKAG2	PRKAG2	51422	-0.759663	-5.1216	6.0607e-06	1.84664e-05	2.87752	1.56655	0.267632
cg09397798	chr17	42544245	N_Shelf	3'UTR	ENSG00000108784	NAGLU	NAGLU	4669	-0.55765	-3.40089	0.00141351	0.00271364	-2.41547	3.68404	0.259391
cg09398138	chr16	75026210	OpenSea	Body	ENSG00000186187	ZNRF1	ZNRF1	84937	0.0240525	0.119733	0.90525	0.921339	-7.65145	#NAME?	NA
cg09398200	chr15	96053695	OpenSea	0	ENSG00000259702	0	0	0	1.64548	6.16233	1.75864e-07	7.42137e-07	6.38158	-3.92341	1.06438
cg09398845	chr4	122732550	Island	TSS200;TSS200	ENSG00000181004	BBS12	BBS12	166379	-0.0011422	-0.00468125	0.996286	0.997027	-7.66618	-3.18957	0.47238
cg09398856	chr2	234880832	OpenSea	0	ENSG00000235726	0	0	0	-0.839891	-3.7375	0.000520012	0.00108517	-1.46032	0.762646	0.526611
cg09399158	chr19	2248195	S_Shore	Body;TSS1500	ENSG00000104899	AMH	AMH	268	-1.1821	-7.07101	7.78684e-09	4.49523e-08	9.48861	2.76846	0.466669
cg09399224	chr16	65228447	OpenSea	0	ENSG00000260834	0	0	0	-1.43311	-7.89259	4.77517e-10	3.73386e-09	12.2817	3.13078	0.628126
cg09399236	chr3	101574806	S_Shore	Body	ENSG00000081154	PCNP	PCNP	57092	-1.11584	-8.87568	1.81703e-11	2.06158e-10	15.5608	-3.98396	0.338492
cg09399269	chr15	78629818	OpenSea	Body	ENSG00000117971	CHRNB4	CHRNB4	1143	-0.711004	-5.84552	5.20581e-07	1.98417e-06	5.30399	2.58851	0.195002
cg09399371	chr14	24233378	S_Shore	Body;Body;Body;TSS1500;Body	ENSG00000100938	GMPR2	GMPR2	51292	0.464567	2.29591	0.0263686	0.0395015	-5.12387	-1.98378	0.358179
cg09399405	chr16	89646417	N_Shore	Body;Body	ENSG00000131165	CHMP1A	CHMP1A	5119	-0.43192	-3.82789	0.000394823	0.000842257	-1.19558	3.2033	0.119671
cg09399801	chr15	34581982	N_Shore	Body	ENSG00000175265	GOLGA8A	GOLGA8A	23015	-0.504878	-2.36961	0.0221331	0.0336802	-4.9674	3.32056	0.402118
cg09400081	chr4	145482881	S_Shore	5'UTR;5'UTR	ENSG00000170365	SMAD1	SMAD1	4086	0.397467	1.92369	0.0607011	0.0842062	-5.85246	-4.30892	0.362048
cg09400152	chr15	82557830	OpenSea	Body;Body;Body;Body	ENSG00000214575	CPEB1	CPEB1	64506	-1.40329	-8.4394	7.66255e-11	7.35168e-10	14.1162	2.65365	0.56869
cg09400332	chr11	777898	Island	TSS1500	ENSG00000255284	0	0	171391	-0.883032	-7.21491	4.76199e-09	2.89644e-08	9.98004	-3.65442	0.246636
cg09400566	chr19	1271372	S_Shore	TSS1500;Body;Body;Body	ENSG00000099622	CIRBP	CIRBP	1153	0.720144	4.4788	5.05915e-05	0.000128205	0.79667	-0.22521	0.288788
cg09400887	chr13	28100919	Island	TSS1500	ENSG00000122025	FLT3	FLT3	2322	0.383337	2.39663	0.0207404	0.0317475	-4.90907	-3.62624	0.218648
cg09401340	chr17	76000825	OpenSea	TSS200	ENSG00000261408	TEN1-CDK3	TEN1-CDK3	100529145	0.386107	3.69069	0.000599077	0.00123509	-1.59611	2.43577	0.0980529
cg09401639	chr14	22514157	OpenSea	0	ENSG00000211861	TRAJ28	TRAJ28	0	0.755057	3.91713	0.000300037	0.000655003	-0.931075	1.08029	0.391608
cg09401661	chr17	10837197	OpenSea	5'UTR	ENSG00000233670	PIRT	PIRT	644139	-1.01101	-8.0462	2.84847e-10	2.35823e-09	12.7995	1.52766	0.297611
cg09403165	chr15	89575583	N_Shore	TSS200	ENSG00000140534	TICRR	TICRR	90381	1.3858	5.33598	2.94513e-06	9.58525e-06	3.5891	-4.39408	0.888704
cg09403249	chr12	45050420	Island	Body	ENSG00000257319	DBX2-AS1	DBX2-AS1	0	1.92586	9.31176	4.40109e-12	5.88937e-11	16.9851	-3.41334	1.01158
cg09403494	chr7	151680705	OpenSea	Body;Body	ENSG00000106617	PRKAG2	PRKAG2	51422	-0.738716	-6.32658	1.00077e-07	4.46303e-07	6.94231	4.30007	0.192751
cg09403559	chr16	56300945	OpenSea	Body;Body	ENSG00000260198	0	0	0	-0.999039	-4.76995	1.95256e-05	5.37245e-05	1.72792	2.39929	0.525275
cg09404289	chr19	53705263	OpenSea	TSS1500	ENSG00000207629	MIR526A1	MIR526A1	574475	-1.60895	-6.90411	1.37889e-08	7.49994e-08	8.91797	2.79583	0.90222
cg09404334	chr6	85594462	S_Shore	TSS1500;TSS1500	ENSG00000135317	SNX14	SNX14	57231	-0.278844	-2.66247	0.0107045	0.0173594	-4.30857	-3.95606	0.085219
cg09404376	chr6	134178051	S_Shore	TSS200;Body	ENSG00000118515	SGK1	SGK1	6446	-1.31289	-4.81906	1.66022e-05	4.63175e-05	1.88697	-0.445056	0.908732
cg09404381	chr10	28580356	OpenSea	Body;Body;Body	ENSG00000095787	WAC	WAC	51322	-0.105772	-0.698128	0.488671	0.542983	-7.41898	3.40743	0.172117
cg09404551	chr8	120124712	N_Shore	TSS1500	ENSG00000187955	COL14A1	COL14A1	7373	1.7075	6.69748	2.80076e-08	1.4178e-07	8.21095	-1.89975	1.05028
cg09404633	chr1	201946318	OpenSea	1stExon	ENSG00000163431	LMOD1	LMOD1	25802	0.364306	2.81543	0.00719087	0.0120605	-3.94223	-2.5348	0.142988
cg09404642	chr17	50508284	Island	TSS200	ENSG00000136449	MYCBPAP	MYCBPAP	84073	-0.485405	-4.42802	5.9621e-05	0.000148937	0.636485	-3.77658	0.122727
cg09404643	chr6	106512725	Island	1stExon	ENSG00000112297	CRYBG1	CRYBG1	202	-1.73686	-5.60912	1.16616e-06	4.12766e-06	4.50489	-3.64035	1.32402
cg09404689	chr7	4267858	S_Shelf	Body;3'UTR	ENSG00000146555	SDK1	SDK1	221935	-1.17596	-6.2345	1.37283e-07	5.92863e-07	6.62784	3.84222	0.527088
cg09405076	chr11	70631034	OpenSea	Body;Body	ENSG00000226627	SHANK2-AS1	SHANK2-AS1	100874198	-1.26387	-9.62915	1.58987e-12	2.40103e-11	18.0084	2.73297	0.414619
cg09405083	chr10	102776364	OpenSea	5'UTR;Body;1stExon	ENSG00000166272	WBP1L	WBP1L	54838	0.705327	2.6355	0.0114677	0.0184883	-4.37163	-2.73865	0.6632
cg09405227	chr3	42823740	OpenSea	5'UTR	ENSG00000240747	KRBOX1	KRBOX1	100506243	-0.492757	-2.49499	0.016313	0.0255221	-4.69244	3.17778	0.347094
cg09405238	chr3	184276712	S_Shore	Body;Body;Body;Body	ENSG00000145194	ECE2	ECE2	9718	-0.351065	-2.45576	0.0179642	0.0278607	-4.77963	3.64015	0.171778
cg09405380	chr19	19619300	S_Shore	TSS1500	ENSG00000105717	PBX4	PBX4	80714	0.705701	5.32528	3.05361e-06	9.90372e-06	3.55339	0.0323809	0.216496
cg09405635	chr8	48620884	OpenSea	0	ENSG00000253702	LINC02847	LINC02847	0	-0.152642	-0.709288	0.481786	0.536327	-7.41106	1.99985	0.367374
cg09405661	chr10	77637697	Island	1stExon;5'UTR;1stExon;5'UTR;5'UTR;1stExon;5'UTR;1stExon	ENSG00000156113	KCNMA1	KCNMA1	3778	-0.0295983	-0.105826	0.916199	0.930535	-7.61966	#NAME?	NA
cg09406004	chr7	155491660	Island	0	ENSG00000146910	CNPY1	CNPY1	285888	0.23673	1.23926	0.22164	0.269744	-6.89605	-1.00683	0.292179
cg09406238	chrX	64395503	Island	TSS200	ENSG00000102043	MTMR8	MTMR8	55613	0.0208885	0.0369737	0.970671	0.97593	-7.6655	-2.3983	2.58164
cg09406384	chr19	8514279	Island	TSS200;TSS200	ENSG00000133250	ZNF414	ZNF414	84330	-0.0514313	-0.507325	0.614391	0.662787	-7.53532	-3.66278	0.0657818
cg09406548	chr15	25185702	OpenSea	Body;Body;Body;Body	ENSG00000224078	SNHG14	SNHG14	0	-0.291567	-3.43694	0.00127257	0.00246495	-2.31565	1.46836	0.0553715
cg09406584	chr2	231777032	N_Shelf	Body	ENSG00000156973	PDE6D	PDE6D	5147	-0.577976	-3.19999	0.0025134	0.00460384	-2.96013	3.44496	0.311016
cg09406615	chr3	165837315	OpenSea	1stExon;5'UTR	ENSG00000114200	BCHE	BCHE	590	-0.0541232	-0.271882	0.78695	0.819314	-7.62853	-1.24956	0.308406
cg09406760	chr8	143944948	Island	Body;Body;TSS1500;Body;TSS1500;Body	ENSG00000178209	PLEC	PLEC	5339	1.82317	7.77805	7.0281e-10	5.26638e-09	11.8946	1.70953	1.0418
cg09406856	chr3	66441439	OpenSea	Body	ENSG00000144749	LRIG1	LRIG1	26018	-0.90072	-5.94218	3.74002e-07	1.46924e-06	5.63208	0.697612	0.318497
cg09406887	chr15	77637324	S_Shelf	0	ENSG00000169783	LINGO1	LINGO1	84894	-1.27469	-6.96782	1.10852e-08	6.1668e-08	9.13588	2.99645	0.553846
cg09406921	chr8	37778581	OpenSea	3'UTR	ENSG00000147471	PLPBP	PLPBP	11212	-0.62782	-5.20426	4.59159e-06	1.43523e-05	3.15104	3.88925	0.172657
cg09407081	chr2	232408285	N_Shore	Body	ENSG00000163286	ALPG	ALPG	251	-0.460936	-2.39845	0.0206493	0.0316206	-4.90511	2.82436	0.324422
cg09407319	chr3	117993431	N_Shelf	0	ENSG00000239268	0	0	0	-2.2075	-11.4955	5.14533e-15	1.56137e-13	23.7758	2.36517	1.17556
cg09407339	chr3	122564837	S_Shore	TSS1500;TSS1500;TSS200;TSS1500;Body;TSS200;TSS1500	ENSG00000138496	PARP9	PARP9	83666	-0.531807	-4.7393	2.16013e-05	5.89148e-05	1.6289	-4.22465	0.136102
cg09407429	chr3	4492699	N_Shore	TSS1500;TSS1500;TSS1500	ENSG00000150995	ITPR1	ITPR1	3708	0.904133	4.34598	7.76393e-05	0.000189537	0.37922	-2.93336	0.487421
cg09407660	chr15	59618237	OpenSea	5'UTR	ENSG00000140297	GCNT3	GCNT3	9245	-0.108332	-0.593094	0.556073	0.607999	-7.48751	2.29822	0.258236
cg09407693	chrX	107628178	N_Shore	TSS1500	ENSG00000147224	PRPS1	PRPS1	5631	0.26624	0.716182	0.47756	0.532178	-7.40611	-3.81584	1.13545
cg09407859	chr16	66961558	OpenSea	Body	ENSG00000265408	0	0	0	-0.156466	-0.517006	0.607671	0.656553	-7.53029	2.93483	0.741787
cg09407917	chrX	131058177	Island	TSS200	ENSG00000228659	LINC01201	LINC01201	104266960	2.17008	6.03492	2.72214e-07	1.10195e-06	5.94748	-1.63444	1.90949
cg09408098	chr1	170662190	N_Shore	0	ENSG00000116132	PRRX1	PRRX1	5396	1.32093	7.18488	5.27616e-09	3.1743e-08	9.87755	-2.70829	0.578529
cg09408116	chr16	58127640	N_Shore	Body	ENSG00000070761	CFAP20	CFAP20	29105	0.617483	3.0095	0.0042677	0.00747814	-3.45707	-3.21421	0.397954
cg09408143	chr16	474778	OpenSea	Body;TSS200	ENSG00000090565	RAB11FIP3	RAB11FIP3	9727	0.652235	3.48565	0.00110329	0.00216215	-2.17977	-1.64484	0.347469
cg09408384	chr2	27216917	N_Shore	Body;Body;TSS1500;Body	ENSG00000138085	ATRAID	ATRAID	51374	-0.242323	-2.01853	0.0494885	0.069954	-5.6769	3.92526	0.110198
cg09408571	chr1	100538078	N_Shore	TSS200	ENSG00000181656	GPR88	GPR88	54112	1.0427	4.73027	2.2253e-05	6.05394e-05	1.59978	-0.309631	0.580601
cg09408768	chr2	154698541	Island	TSS200	ENSG00000162989	KCNJ3	KCNJ3	3760	0.62206	4.23997	0.00010895	0.000258577	0.0497135	-3.35647	0.22896
cg09408937	chr15	22959606	OpenSea	5'UTR	ENSG00000288461	CYFIP1	CYFIP1	23191	1.69943	10.0381	4.35888e-13	7.67061e-12	19.3095	0.590561	0.744955
cg09408973	chr6	32828883	OpenSea	Body;Body	ENSG00000204267	TAP2	TAP2	6891	0.330932	2.90846	0.00561254	0.00960985	-3.71241	3.3229	0.107368
cg09409209	chr2	241048685	N_Shore	Body	ENSG00000162804	SNED1	SNED1	25992	-0.544051	-6.45045	6.54058e-08	3.041e-07	7.36573	1.67141	0.0932373
cg09409484	chr1	45304976	S_Shore	Body	ENSG00000162415	ZSWIM5	ZSWIM5	57643	-0.272426	-1.39139	0.170913	0.213835	-6.69953	0.851146	0.310746
cg09409486	chr10	49131311	N_Shore	3'UTR	ENSG00000234736	FAM170B-AS1	FAM170B-AS1	100506733	-0.83727	-4.69187	2.52471e-05	6.79676e-05	1.47614	3.69995	0.371639
cg09409749	chr3	129556515	OpenSea	Body	ENSG00000004399	PLXND1	PLXND1	23129	0.400667	3.53096	0.000965325	0.00191209	-2.05241	1.10503	0.116109
cg09409786	chr8	76801658	OpenSea	Body	ENSG00000091656	ZFHX4	ZFHX4	79776	-1.15885	-7.84604	5.58667e-10	4.29504e-09	12.1245	3.39869	0.406037
cg09409930	chr1	15942383	N_Shore	Body	ENSG00000116809	ZBTB17	ZBTB17	7709	0.153801	1.16039	0.25198	0.302241	-6.98959	2.15152	0.129872
cg09409956	chr6	31717663	OpenSea	Body	ENSG00000244355	LY6G6D	LY6G6D	58530	2.1121	13.4355	2.13135e-17	1.24052e-15	29.2967	0.0627133	0.999725
cg09410045	chr3	151279900	OpenSea	Body;TSS1500	ENSG00000144893	MED12L	MED12L	116931	-0.80761	-5.25978	3.80868e-06	1.21062e-05	3.33537	2.948	0.294384
cg09410234	chr1	110675093	Island	TSS200	ENSG00000177272	KCNA3	KCNA3	3738	1.72651	7.34482	3.05734e-09	1.95131e-08	10.4231	-3.73105	0.981693
cg09410271	chr3	122101880	OpenSea	Body;Body	ENSG00000114013	CD86	CD86	942	-0.213313	-1.54221	0.129991	0.167317	-6.48419	-0.441614	0.146788
cg09410308	chr21	42346497	OpenSea	3'UTR	ENSG00000160183	TMPRSS3	TMPRSS3	64699	-0.650263	-3.83109	0.000390979	0.000834844	-1.18617	3.73239	0.295721
cg09410389	chr8	41310686	S_Shore	TSS1500	ENSG00000104332	SFRP1	SFRP1	6422	-0.6709	-3.81668	0.000408599	0.000869171	-1.22859	0.483259	0.317972
cg09410830	chr6	111720132	OpenSea	5'UTR;5'UTR;TSS200	ENSG00000010810	FYN	FYN	2534	-1.18053	-5.5262	1.54601e-06	5.33172e-06	4.22592	3.66403	0.612176
cg09410841	chr8	1781441	N_Shelf	3'UTR	ENSG00000182372	CLN8	CLN8	2055	-0.758643	-1.77941	0.0833378	0.112129	-6.00159	#NAME?	NA
cg09410986	chr14	51651672	Island	TSS200;5'UTR	ENSG00000139926	FRMD6	FRMD6	122786	-0.325504	-2.87593	0.00612362	0.0104077	-3.79337	-3.29895	0.105591
cg09411121	chr16	89561405	Island	Body;TSS200;Body	ENSG00000200084	SNORD68	SNORD68	0	-0.679311	-4.62935	3.09886e-05	8.19205e-05	1.27559	-3.73961	0.242639
cg09411212	chr3	119660373	OpenSea	1stExon	ENSG00000121577	POPDC2	POPDC2	64091	-1.27227	-8.01707	3.14121e-10	2.5742e-09	12.7014	3.74001	0.484264
cg09411231	chr1	186190218	OpenSea	Body;3'UTR	ENSG00000143341	HMCN1	HMCN1	83872	-1.17482	-5.65923	9.83198e-07	3.53208e-06	4.67384	2.88102	0.588719
cg09411252	chr3	66997868	N_Shore	TSS1500	ENSG00000163376	KBTBD8	KBTBD8	84541	-0.180987	-0.613983	0.542302	0.594824	-7.47475	-3.79537	0.704472
cg09411587	chrX	154762653	Island	TSS200;TSS200	ENSG00000130826	DKC1	DKC1	1736	1.89368	2.96784	0.00481132	0.00834206	-3.56698	-3.13109	3.95277
cg09411597	chr10	5693386	OpenSea	5'UTR	ENSG00000108021	TASOR2	TASOR2	54906	-0.130252	-0.558399	0.579326	0.629969	-7.50773	2.10849	0.433136
cg09411682	chr12	25992451	OpenSea	5'UTR;5'UTR;5'UTR	ENSG00000123094	RASSF8	RASSF8	11228	0.904138	4.39738	6.58148e-05	0.000163016	0.540149	-0.182371	0.479115
cg09411715	chr6	36224405	OpenSea	Body	ENSG00000096070	BRPF3	BRPF3	27154	-0.630737	-2.17263	0.0350864	0.0512118	-5.37679	2.76365	0.749593
cg09411874	chr12	121468152	Island	Body;Body	ENSG00000089094	KDM2B	KDM2B	84678	0.837269	8.42939	7.92156e-11	7.56965e-10	14.0829	-0.49951	0.189991
cg09411999	chr7	27174764	Island	TSS1500;Body	ENSG00000257184	0	0	0	0.903956	5.04957	7.71364e-06	2.30114e-05	2.64012	-0.158841	0.394525
cg09412061	chr3	50320035	Island	Body;Body	ENSG00000114383	TUSC2	TUSC2	11334	0.764432	3.88601	0.000330282	0.000715338	-1.02368	1.44928	0.406947
cg09412069	chr12	109449777	OpenSea	3'UTR	ENSG00000174527	MYO1H	MYO1H	283446	-0.510344	-5.13793	5.73763e-06	1.75643e-05	2.93147	3.95952	0.109491
cg09412310	chr19	50798076	OpenSea	3'UTR;3'UTR	ENSG00000167747	C19orf48	C19orf48	84798	-0.336239	-3.14532	0.00293075	0.0053008	-3.10476	3.81191	0.0954656
cg09412348	chr19	3880672	N_Shore	5'UTR;1stExon	ENSG00000167654	ATCAY	ATCAY	85300	0.43792	2.8798	0.00606056	0.0103103	-3.78376	-3.73511	0.206513
cg09412584	chr11	988404	OpenSea	Body	ENSG00000183020	AP2A2	AP2A2	161	0.521649	3.25219	0.00216785	0.00401837	-2.82058	3.48457	0.242714
cg09412850	chr12	132259295	N_Shore	Body	ENSG00000182870	GALNT9	GALNT9	50614	-0.252	-1.2909	0.203296	0.249834	-6.8317	2.58076	0.306907
cg09412882	chr11	12250154	OpenSea	Body	ENSG00000133816	MICAL2	MICAL2	9645	-0.497041	-2.99695	0.00441647	0.00771428	-3.48909	1.97463	0.252826
cg09413498	chr8	57261042	Island	0	ENSG00000253614	0	0	286177	-0.610044	-5.20802	4.53389e-06	1.4188e-05	3.1635	3.37906	0.161758
cg09413615	chr15	78621295	S_Shore	TSS200;TSS200	ENSG00000080644	CHRNA3	CHRNA3	1136	0.714042	2.22996	0.0307568	0.0454254	-5.26056	-3.03136	0.920894
cg09413933	chr21	29024715	Island	5'UTR;5'UTR;5'UTR;1stExon;1stExon;1stExon	ENSG00000156256	USP16	USP16	10600	-0.510718	-2.97372	0.00470505	0.0081734	-3.54816	-4.08596	0.271792
cg09413950	chr11	49561320	OpenSea	Body	ENSG00000205035	GRM5P1	GRM5P1	440040	1.82149	8.40321	8.64176e-11	8.17442e-10	13.9956	-2.32061	0.974927
cg09414252	chr10	120981468	S_Shore	0	ENSG00000227307	0	0	0	-0.0689849	-0.342911	0.733254	0.77183	-7.60631	3.21516	0.315706
cg09414280	chr12	119692448	S_Shore	Body	ENSG00000122966	CIT	CIT	11113	-0.713606	-4.15436	0.00014293	0.000332026	-0.213794	2.55582	0.317263
cg09414426	chr6	112237118	OpenSea	Body;Body;Body	ENSG00000226440	LAMA4-AS1	LAMA4-AS1	0	-0.764547	-5.07104	7.17912e-06	2.15463e-05	2.71079	2.30841	0.275029
cg09414535	chr12	66679242	OpenSea	TSS200	ENSG00000155974	GRIP1	GRIP1	23426	0.972313	4.44011	5.73394e-05	0.000143705	0.674532	1.78861	0.549426
cg09414557	chr5	35047993	OpenSea	TSS200	ENSG00000113492	AGXT2	AGXT2	64902	-0.845001	-3.07445	0.00356943	0.0063514	-3.28985	1.05285	0.735141
cg09414627	chr1	89759612	N_Shelf	0	ENSG00000171488	LRRC8C	LRRC8C	84230	-0.628161	-4.55473	3.95347e-05	0.00010234	1.03747	3.58661	0.209655
cg09414633	chr19	1449923	N_Shore	TSS1500	ENSG00000115266	APC2	APC2	10297	0.418728	2.75911	0.00833707	0.0138064	-4.07881	-3.86625	0.202745
cg09414673	chr7	983161	N_Shore	TSS200	ENSG00000073067	CYP2W1	CYP2W1	54905	1.41913	5.45862	1.94458e-06	6.56893e-06	3.99913	0.418533	0.906956
cg09414773	chr4	41990975	Island	Body	ENSG00000014824	SLC30A9	SLC30A9	10463	-0.133463	-1.52308	0.1347	0.172696	-6.51261	-4.04942	0.047074
cg09415057	chr12	53441512	Island	TSS200;TSS200	ENSG00000257379	0	0	0	-0.672789	-5.94307	3.72864e-07	1.46511e-06	5.6351	-3.72851	0.168984
cg09415148	chr2	107825668	N_Shore	Body;TSS1500	ENSG00000196862	RGPD4	RGPD4	285190	-0.877672	-5.55599	1.39718e-06	4.86403e-06	4.32604	3.42125	0.32735
cg09415386	chr1	29118949	N_Shelf	3'UTR;3'UTR;3'UTR;3'UTR;3'UTR	ENSG00000159023	EPB41	EPB41	2035	-0.726949	-6.42279	7.19216e-08	3.31268e-07	7.27116	3.79259	0.182794
cg09415485	chr16	82629506	S_Shore	Body	ENSG00000140945	CDH13	CDH13	1012	-0.243956	-1.35857	0.181021	0.22521	-6.7437	1.15699	0.257724
cg09415639	chr8	72075601	Island	TSS200	ENSG00000104321	TRPA1	TRPA1	8989	0.335053	3.90804	0.000308584	0.00067211	-0.958166	-3.71565	0.0616206
cg09415832	chr6	33454408	Island	TSS200	ENSG00000213588	ZBTB9	ZBTB9	221504	-2.24319	-17.5832	7.60106e-22	1.20295e-19	39.5824	-4.1217	1.03432
cg09415957	chr11	62842414	S_Shelf	0	ENSG00000133316	WDR74	WDR74	54663	1.53915	6.75079	2.33258e-08	1.2006e-07	8.39339	-3.71464	0.842844
cg09416109	chr16	57382420	Island	Body	ENSG00000006210	CX3CL1	CX3CL1	6376	-0.599135	-4.24825	0.000106114	0.000252411	0.0753376	3.30206	0.210332
cg09416154	chr6	109379998	N_Shore	Body;Body;Body;Body;Body	ENSG00000135535	CD164	CD164	8763	-2.38864	-13.3993	2.35082e-17	1.35693e-15	29.1981	-1.94478	1.28555
cg09416175	chr1	160215721	OpenSea	3'UTR;Body;Body	ENSG00000132716	DCAF8	DCAF8	50717	0.0231644	0.15736	0.875661	0.896276	-7.65357	2.69398	0.159548
cg09416188	chr3	49501119	OpenSea	5'UTR;5'UTR	ENSG00000173402	DAG1	DAG1	1605	-0.226756	-1.56708	0.124067	0.160424	-6.44677	-0.706355	0.1628
cg09416203	chr7	95298937	OpenSea	3'UTR	ENSG00000005421	PON1	PON1	5444	-1.03284	-7.11526	6.69325e-09	3.92962e-08	9.63981	3.86846	0.349427
cg09416271	chr2	74381545	OpenSea	TSS1500;TSS1500	ENSG00000204843	DCTN1	DCTN1	1639	0.453188	2.90286	0.00569764	0.00974369	-3.7264	2.24519	0.219319
cg09416301	chr11	108467734	OpenSea	TSS1500	ENSG00000166323	C11orf65	C11orf65	160140	-1.03613	-5.44076	2.06591e-06	6.94387e-06	3.93932	-4.15266	0.47626
cg09416313	chr19	3801729	Island	5'UTR;1stExon	ENSG00000007264	MATK	MATK	4145	1.90423	8.85437	1.94846e-11	2.19299e-10	15.4906	-4.43782	1.02518
cg09416366	chr1	154269503	N_Shelf	Body	ENSG00000143569	UBAP2L	UBAP2L	9898	-0.442786	-3.46022	0.0011888	0.00231507	-2.25085	4.1176	0.151517
cg09416521	chr17	82603208	S_Shore	3'UTR	ENSG00000261845	0	0	0	0.319061	1.78408	0.0811202	0.109427	-6.09772	2.67434	0.263288
cg09416543	chr16	54930765	Island	TSS1500	ENSG00000176842	IRX5	IRX5	10265	-0.320739	-2.79356	0.00761748	0.0127123	-3.99551	-3.89025	0.108103
cg09416717	chr2	42769497	OpenSea	Body	ENSG00000162882	HAAO	HAAO	23498	-0.377242	-3.03257	0.00400615	0.00705768	-3.39794	2.7094	0.134255
cg09416903	chr1	223321093	OpenSea	Body;Body	ENSG00000143502	SUSD4	SUSD4	55061	-0.941233	-4.23625	0.000110246	0.000261417	0.0382205	3.07676	0.550231
cg09416908	chr11	86673628	S_Shore	TSS1500;TSS1500;TSS1500	ENSG00000151376	ME3	ME3	10873	-0.951091	-4.83123	1.59472e-05	4.46537e-05	1.92646	2.37709	0.465942
cg09416959	chr4	119322156	OpenSea	5'UTR;1stExon	ENSG00000145384	FABP2	FABP2	2169	-1.04626	-7.08084	7.52929e-09	4.36355e-08	9.52221	3.08017	0.36082
cg09417011	chr1	54376731	OpenSea	Body;Body;Body	ENSG00000157216	SSBP3	SSBP3	23648	-0.727494	-3.08436	0.00347282	0.00619372	-3.26412	3.47974	0.536846
cg09417176	chr10	122233511	OpenSea	Body;Body;Body;Body	ENSG00000138162	TACC2	TACC2	10579	-1.41378	-7.78865	6.78078e-10	5.10422e-09	11.9304	3.65067	0.617897
cg09417209	chr16	11621890	OpenSea	0	ENSG00000189067	LITAF	LITAF	9516	0.316237	2.2173	0.0316705	0.0466526	-5.28645	-0.0104992	0.166746
cg09417299	chr2	120735563	Island	0	ENSG00000074047	GLI2	GLI2	2736	-0.082414	-0.819094	0.417028	0.472401	-7.32658	-4.18854	0.0652684
cg09417355	chr1	152841797	OpenSea	TSS1500	ENSG00000235942	LCE6A	LCE6A	448835	-1.6699	-7.47734	1.94746e-09	1.30621e-08	10.8743	2.74112	0.902103
cg09417503	chr1	35714481	OpenSea	3'UTR	ENSG00000142686	C1orf216	C1orf216	127703	0.0224719	0.136253	0.892226	0.910423	-7.65673	3.21913	0.205258
cg09417640	chr7	100125539	N_Shore	TSS1500	ENSG00000214309	MBLAC1	MBLAC1	255374	-1.29664	-5.60859	1.16827e-06	4.13421e-06	4.5031	3.24213	0.7293
cg09417683	chr10	25933321	N_Shore	TSS1500	ENSG00000095777	MYO3A	MYO3A	53904	-0.818073	-5.05418	7.59567e-06	2.26861e-05	2.65528	3.21294	0.31917
cg09417761	chr16	3595723	OpenSea	Body	ENSG00000188827	SLX4	SLX4	84464	-0.660879	-2.9192	0.00545275	0.00935943	-3.68555	3.89615	0.483749
cg09417774	chr12	111599987	S_Shore	TSS1500	ENSG00000258099	ATXN2-AS	ATXN2-AS	102723619	0.155388	1.48856	0.143543	0.182835	-6.56309	-3.84519	0.0748299
cg09418035	chrX	50470529	N_Shore	1stExon	ENSG00000274588	DGKK	DGKK	139189	1.97995	3.96822	0.000258336	0.000571088	-0.78483	-1.94917	2.73893
cg09418267	chr19	1555046	Island	3'UTR	ENSG00000181588	MEX3D	MEX3D	399664	0.159315	1.16907	0.248498	0.298502	-6.97957	1.54102	0.138476
cg09418321	chr12	4590452	OpenSea	5'UTR	ENSG00000010219	DYRK4	DYRK4	8798	-1.71199	-11.0251	2.09288e-14	5.36322e-13	22.364	1.21895	0.715192
cg09418336	chr16	57693834	OpenSea	TSS1500	ENSG00000159625	DRC7	DRC7	84229	-0.316071	-1.72575	0.0913735	0.121816	-6.15523	#NAME?	NA
cg09418475	chrX	154490581	Island	5'UTR;1stExon;5'UTR;5'UTR	ENSG00000126903	SLC10A3	SLC10A3	8273	2.21233	2.41663	0.019826	0.0304691	-4.86714	-4.22143	7.69963
cg09418511	chr10	117197334	OpenSea	TSS200	ENSG00000186795	KCNK18	KCNK18	338567	0.0852255	0.628971	0.532532	0.585489	-7.46533	1.86392	0.133427
cg09418568	chrX	114629985	OpenSea	5'UTR;TSS1500	ENSG00000147246	HTR2C	HTR2C	3358	-0.0640767	-0.309873	0.758081	0.793949	-7.61728	1.93725	0.334499
cg09418623	chrX	67545953	N_Shore	1stExon	ENSG00000169083	AR	AR	367	0.575906	1.07756	0.287031	0.339429	-7.08148	-3.11278	2.36989
cg09418673	chr11	76661084	OpenSea	Body;Body	ENSG00000236304	0	0	0	1.22366	3.5187	0.00100093	0.00197712	-2.08696	2.23755	1.25345
cg09418922	chr17	1029807	Island	Body;Body;Body	ENSG00000159842	ABR	ABR	29	2.15995	3.8585	0.000364727	0.000783384	-1.11607	2.01766	3.38674
cg09419005	chr17	82449503	N_Shore	5'UTR;5'UTR;5'UTR	ENSG00000178927	CYBC1	CYBC1	79415	-0.0113232	-0.091259	0.92769	0.940398	-7.66195	0.69376	0.10762
cg09419251	chr12	112777818	OpenSea	0	ENSG00000089169	RPH3A	RPH3A	22895	0.636774	2.94849	0.00503821	0.00870203	-3.61194	1.051	0.439921
cg09419297	chr15	77420086	Island	TSS1500	ENSG00000173517	PEAK1	PEAK1	79834	0.428177	2.3427	0.0236032	0.0357054	-5.02499	-4.21878	0.289941
cg09419352	chr10	49396284	Island	0	ENSG00000165606	DRGX	DRGX	644168	1.56949	6.8111	1.89667e-08	9.96875e-08	8.59978	-3.38913	0.869303
cg09419444	chr16	69924889	OpenSea	TSS200;Body	ENSG00000198373	WWP2	WWP2	11060	1.50826	8.11923	2.22965e-10	1.89682e-09	13.045	-0.594467	0.681226
cg09419670	chr9	120843388	S_Shore	TSS1500;Body	ENSG00000095261	PSMD5	PSMD5	5711	-0.550808	-1.26259	0.213206	0.260636	-6.86728	-1.89121	1.60867
cg09419900	chr10	122979950	N_Shore	TSS200	ENSG00000179988	PSTK	PSTK	118672	0.399593	2.41766	0.0197113	0.0303102	-4.8633	-1.6512	0.235306
cg09420068	chr17	79800009	Island	0	ENSG00000262768	0	0	0	0.325796	1.22522	0.226835	0.275327	-6.91312	-3.5149	0.584122
cg09420319	chr16	89321161	OpenSea	5'UTR	ENSG00000261253	0	0	0	0.0330673	0.183698	0.855071	0.878627	-7.64899	0.0591463	0.248358
cg09420412	chr17	14780631	OpenSea	0	ENSG00000205325	0	0	0	0.411015	2.47407	0.0171756	0.0267591	-4.73907	1.44378	0.239322
cg09420510	chr17	77488221	OpenSea	Body;Body;Body;Body;Body;Body;Body	ENSG00000184640	SEPTIN9	SEPTIN9	10801	0.116867	0.880286	0.383358	0.438513	-7.27438	3.58982	0.12852
cg09420761	chr9	133417456	N_Shore	Body;Body	ENSG00000160323	ADAMTS13	ADAMTS13	11093	-0.398956	-2.15918	0.0361772	0.0526671	-5.40371	-4.12981	0.291603
cg09420961	chr16	2464930	N_Shelf	3'UTR	ENSG00000162062	TEDC2	TEDC2	80178	-0.145054	-1.17175	0.247432	0.297383	-6.97646	2.31642	0.110856
cg09420993	chr16	2064025	Island	Body;Body;Body	ENSG00000103197	TSC2	TSC2	7249	0.363727	2.36894	0.0221688	0.0337289	-4.96885	1.87823	0.199368
cg09421020	chr19	19192580	Island	5'UTR;5'UTR;Body;1stExon;1stExon;5'UTR;1stExon;Body;5'UTR;5'UTR	ENSG00000064489	BORCS8-MEF2B	BORCS8-MEF2B	0	-0.388037	-3.4405	0.0012594	0.00244175	-2.30575	-3.9213	0.113003
cg09421083	chr10	132545031	N_Shore	Body	ENSG00000068383	INPP5A	INPP5A	3632	0.500847	1.80159	0.0782783	0.105941	-6.06784	0.329732	0.664931
cg09421307	chr8	17412943	N_Shore	Body	ENSG00000003987	MTMR7	MTMR7	9108	1.5374	6.69463	2.82836e-08	1.43008e-07	8.20117	-1.69801	0.848097
cg09421562	chr17	58280633	S_Shore	1stExon	ENSG00000005381	MPO	MPO	4353	-1.89713	-11.3171	8.72881e-15	2.48377e-13	23.244	2.18097	0.870243
cg09422355	chr19	48043901	OpenSea	1stExon	ENSG00000105507	CABP5	CABP5	56344	-0.113511	-0.914661	0.36522	0.420176	-7.24347	1.77757	0.11
cg09422503	chr13	73922959	OpenSea	Body	ENSG00000118922	KLF12	KLF12	11278	-0.230501	-2.19708	0.0331784	0.0486632	-5.32753	3.78041	0.0810337
cg09422614	chr19	53981569	N_Shore	Body;TSS1500	ENSG00000284583	MIR935	MIR935	100126325	0.362521	2.55151	0.0141752	0.0224464	-4.56496	1.59898	0.171211
cg09422892	chr9	96854657	Island	TSS1500	ENSG00000196597	ZNF782	ZNF782	158431	-0.317762	-2.0359	0.0476423	0.0675875	-5.64399	-3.9447	0.200142
cg09423066	chr15	76169619	OpenSea	Body	ENSG00000169758	TMEM266	TMEM266	123591	-1.42558	-8.65405	3.76532e-11	3.92558e-10	14.8292	3.01043	0.575977
cg09423126	chr8	22877820	OpenSea	Body	ENSG00000248738	0	0	101929237	1.48375	7.4924	1.85031e-09	1.24754e-08	10.9255	-2.57407	0.706751
cg09423181	chr17	57087401	S_Shore	5'UTR	ENSG00000121057	AKAP1	AKAP1	8165	0.360029	2.54448	0.0144264	0.0228118	-4.58093	3.44184	0.169506
cg09423283	chr6	146434165	N_Shore	3'UTR;Body	ENSG00000152822	GRM1	GRM1	2911	3.39039	12.0459	1.03328e-15	3.79312e-14	25.3914	-3.72706	2.73543
cg09423312	chr7	1123913	OpenSea	Body;Body;Body	ENSG00000146540	C7orf50	C7orf50	84310	1.77164	7.01486	9.43619e-09	5.33975e-08	9.29671	-2.3359	1.08103
cg09423413	chr6	30136977	OpenSea	1stExon;5'UTR	ENSG00000204614	TRIM40	TRIM40	135644	-1.28147	-7.71086	8.82053e-10	6.44399e-09	11.6671	2.77783	0.508681
cg09423426	chr6	31665715	Island	TSS1500;TSS200	ENSG00000236011	GPANK1	GPANK1	7918	0.219318	1.73294	0.0899208	0.120082	-6.18356	-3.89599	0.121524
cg09423599	chr12	122960017	Island	Body;Body;Body	ENSG00000150967	ABCB9	ABCB9	23457	0.108828	0.819831	0.416612	0.471984	-7.32597	3.78461	0.128156
cg09423651	chr3	136899600	OpenSea	5'UTR	ENSG00000158092	NCK1	NCK1	4690	-1.31829	-9.15386	7.33588e-12	9.24153e-11	16.4718	3.62893	0.469327
cg09423703	chr2	70888100	Island	0	ENSG00000237751	LINC01143	LINC01143	104355141	0.588827	1.77239	0.0830654	0.111806	-6.11753	-3.02523	0.955889
cg09423836	chr4	76148916	S_Shore	TSS1500	ENSG00000138750	NUP54	NUP54	53371	0.221618	1.38763	0.172048	0.215113	-6.70464	-4.11303	0.20014
cg09423875	chr6	32046886	OpenSea	Body;TSS1500	ENSG00000168477	TNXB	TNXB	7148	-0.343957	-2.99011	0.00449971	0.00784616	-3.50652	0.326779	0.111336
cg09424275	chr16	1460711	N_Shore	Body;Body	ENSG00000103249	CLCN7	CLCN7	1186	-0.475295	-3.65786	0.000661282	0.00135167	-1.69078	3.87863	0.161176
cg09424308	chr4	7044367	S_Shore	TSS1500;Body	ENSG00000173011	TADA2B	TADA2B	93624	1.45339	10.1586	2.98923e-13	5.52163e-12	19.6889	-2.26078	0.535501
cg09424348	chr6	30913772	Island	TSS1500;TSS1500;TSS1500;Body	ENSG00000213780	GTF2H4	GTF2H4	2968	1.17593	6.80868	1.91248e-08	1.00429e-07	8.59149	-2.38739	0.479553
cg09424526	chr2	222299090	Island	TSS200;TSS200;TSS200;5'UTR;TSS200;TSS200;TSS200;TSS200;TSS200	ENSG00000135903	PAX3	PAX3	5077	3.38525	13.7534	9.071e-18	5.81768e-16	30.1559	-4.90569	2.57507
cg09424554	chr8	22588086	OpenSea	Body;Body;Body	ENSG00000120913	PDLIM2	PDLIM2	64236	-0.248884	-2.17825	0.0346393	0.0506201	-5.3655	4.03407	0.0995728
cg09424595	chr7	4107698	OpenSea	Body	ENSG00000146555	SDK1	SDK1	221935	0.0585402	0.508253	0.613746	0.662205	-7.53484	3.48797	0.0906268
cg09424759	chr1	233905035	Island	1stExon;5'UTR	ENSG00000183780	SLC35F3	SLC35F3	148641	0.889327	4.1082	0.000165328	0.000379206	-0.354904	-3.46589	0.512171
cg09424870	chr19	5784781	N_Shore	TSS200;TSS200	ENSG00000212123	PRR22	PRR22	163154	-0.577405	-4.07557	0.000183179	0.000416592	-0.454212	3.38145	0.207164
cg09424896	chr19	16173540	OpenSea	TSS200	ENSG00000141977	CIB3	CIB3	117286	0.125966	0.853419	0.397924	0.453211	-7.29775	0.242248	0.163313
cg09424925	chr14	67819701	OpenSea	TSS200;TSS200;TSS200	ENSG00000182185	RAD51B	RAD51B	5890	0.097174	0.540552	0.591468	0.641489	-7.51767	-4.11015	0.249168
cg09425032	chr19	14085770	Island	0	ENSG00000188032	C19orf67	C19orf67	646457	-0.591409	-2.0416	0.0470497	0.0668311	-5.63314	1.83595	0.737787
cg09425164	chr15	85008883	OpenSea	Body;Body	ENSG00000073417	PDE8A	PDE8A	5151	0.900958	2.952	0.00499067	0.00862664	-3.60311	0.226069	0.898519
cg09425228	chr2	227813289	OpenSea	TSS1500;TSS1500	ENSG00000115009	CCL20	CCL20	6364	-0.704841	-3.97729	0.000248996	0.000552128	-0.75108	3.29859	0.330693
cg09425481	chr12	52944823	OpenSea	0	ENSG00000170421	KRT8	KRT8	3856	-0.830364	-5.832	5.45201e-07	2.06792e-06	5.25817	2.96878	0.273891
cg09425898	chr20	4740604	OpenSea	Body;Body;Body	ENSG00000180259	PRNT	PRNT	149830	-0.297877	-1.9818	0.0535983	0.0752081	-5.74574	2.2224	0.183286
cg09426103	chr7	97025242	S_Shore	TSS1500	ENSG00000105880	DLX5	DLX5	1749	0.629405	5.40486	2.33312e-06	7.75668e-06	3.81914	-3.43074	0.164823
cg09426434	chr6	166365031	OpenSea	3'UTR	ENSG00000060762	MPC1	MPC1	51660	-0.644135	-3.82318	0.000400554	0.000853447	-1.20945	2.64237	0.290773
cg09426810	chr10	1159625	Island	TSS200	ENSG00000229205	LINC00200	LINC00200	0	0.0742017	0.700401	0.487264	0.54164	-7.41738	2.02609	0.0741251
cg09426937	chr16	70419282	OpenSea	5'UTR	ENSG00000157350	ST3GAL2	ST3GAL2	6483	-0.336533	-1.91717	0.0615458	0.0852801	-5.86426	1.81188	0.255711
cg09427016	chr16	89100610	N_Shore	Body;5'UTR;5'UTR	ENSG00000176715	ACSF3	ACSF3	197322	-0.599148	-3.62369	0.000732625	0.00148435	-1.78886	1.46853	0.271891
cg09427030	chr6	30066630	OpenSea	TSS1500	ENSG00000204619	PPP1R11	PPP1R11	6992	-0.43031	-2.46924	0.0173804	0.0270476	-4.74979	-4.14612	0.265184
cg09427156	chr12	56644333	N_Shore	Body;TSS1500	ENSG00000110955	ATP5F1B	ATP5F1B	506	0.403039	2.0616	0.0450202	0.0642211	-5.59486	2.01165	0.325909
cg09427273	chr10	11035662	OpenSea	Body;Body	ENSG00000048740	CELF2	CELF2	10659	-0.934852	-5.07001	7.20384e-06	2.16129e-05	2.70741	1.71725	0.42104
cg09427374	chr2	85868197	OpenSea	TSS1500;Body	ENSG00000115525	ST3GAL5	ST3GAL5	8869	0.0455982	0.350645	0.727483	0.766506	-7.60358	3.8627	0.120499
cg09427417	chr12	111756766	OpenSea	3'UTR;3'UTR	ENSG00000111271	ACAD10	ACAD10	80724	0.824174	3.66297	0.000651208	0.00133296	-1.67607	3.03143	0.522878
cg09427568	chr12	97276605	OpenSea	0	ENSG00000257920	LINC02409	LINC02409	0	-0.867237	-2.11426	0.0416419	0.0598389	-5.39077	#NAME?	NA
cg09427718	chr4	23818306	OpenSea	Body	ENSG00000109819	PPARGC1A	PPARGC1A	10891	-0.183984	-1.20599	0.234091	0.28315	-6.93621	2.57582	0.178895
cg09427745	chr16	71898103	S_Shelf	5'UTR	ENSG00000182149	IST1	IST1	9798	-1.2186	-6.96856	1.10573e-08	6.15329e-08	9.13839	3.22343	0.504435
cg09428251	chr8	67746173	OpenSea	1stExon;1stExon;5'UTR;5'UTR	ENSG00000165078	CPA6	CPA6	57094	0.0391366	0.137427	0.891303	0.909651	-7.65657	-2.46493	0.650899
cg09428340	chr6	163149339	Island	Body;Body;Body	ENSG00000112530	PACRG	PACRG	135138	-0.971169	-2.63637	0.0114424	0.0184511	-4.36961	2.90388	1.2742
cg09428349	chr21	41926749	OpenSea	Body;TSS200	ENSG00000157617	C2CD2	C2CD2	25966	-0.456953	-2.66849	0.0105406	0.0171141	-4.29443	-4.20962	0.260858
cg09428623	chr2	68252996	S_Shore	TSS1500	ENSG00000221823	PPP3R1	PPP3R1	5534	0.0490299	0.415375	0.679831	0.723346	-7.57838	-4.04718	0.0959485
cg09428766	chr4	73076038	OpenSea	3'UTR;3'UTR	ENSG00000132466	ANKRD17	ANKRD17	26057	-0.961896	-5.41774	2.23351e-06	7.45448e-06	3.86224	2.42687	0.409944
cg09428868	chr4	7766313	OpenSea	Body;Body;Body	ENSG00000196526	AFAP1	AFAP1	60312	0.0689568	0.315573	0.753778	0.790155	-7.61547	2.21081	0.375847
cg09429111	chr9	94030280	N_Shore	TSS1500	ENSG00000158079	PTPDC1	PTPDC1	138639	-0.965668	-5.70448	8.42654e-07	3.07152e-06	4.82662	-2.86519	0.387587
cg09429153	chr9	125747573	Island	1stExon;Body;TSS1500;Body	ENSG00000167081	PBX3	PBX3	5090	-0.539704	-5.86907	4.80311e-07	1.84414e-06	5.38385	-4.1007	0.103471
cg09429437	chr5	6755152	Island	3'UTR	ENSG00000112941	TENT4A	TENT4A	11044	-0.502156	-4.03645	0.000207057	0.000466481	-0.572789	4.01678	0.154344
cg09429700	chr3	57097842	Island	Body	ENSG00000144730	IL17RD	IL17RD	54756	-1.37463	-6.31427	1.044e-07	4.6345e-07	6.90023	4.33074	0.71733
cg09429735	chr3	71702875	OpenSea	Body;5'UTR;5'UTR;5'UTR	ENSG00000163412	EIF4E3	EIF4E3	317649	-2.326	-10.7634	4.6243e-14	1.07747e-12	21.5663	1.62191	1.3549
cg09429847	chr2	240690412	OpenSea	TSS1500	ENSG00000184945	AQP12A	AQP12A	375318	-0.552389	-3.11591	0.00318144	0.00571615	-3.18189	3.01209	0.295856
cg09430118	chr19	36604779	Island	Body;5'UTR;5'UTR;TSS1500	ENSG00000161298	ZNF382	ZNF382	84911	1.19444	4.93189	1.142e-05	3.29043e-05	2.25432	-3.30593	0.725805
cg09430223	chr11	2850193	Island	0	ENSG00000229414	KCNQ1-AS1	KCNQ1-AS1	338653	0.770053	3.26299	0.0021022	0.00390661	-2.79153	2.63427	0.549002
cg09430391	chr4	46390955	S_Shore	TSS1500	ENSG00000249330	0	0	0	-0.245888	-1.45548	0.152442	0.19304	-6.61048	-4.15776	0.227283
cg09430445	chr3	42877054	N_Shelf	TSS1500	ENSG00000240747	KRBOX1	KRBOX1	100506243	1.10923	6.96131	1.13352e-08	6.291e-08	9.11361	-0.577954	0.415017
cg09430586	chr19	53738870	OpenSea	TSS1500	ENSG00000207699	MIR518A2	MIR518A2	574491	-1.75128	-9.28591	4.78408e-12	6.33831e-11	16.9013	3.45492	0.83473
cg09430664	chr6	166495270	OpenSea	Body;Body	ENSG00000071242	RPS6KA2	RPS6KA2	6196	-0.177255	-1.11926	0.268938	0.320404	-7.03606	2.11861	0.19338
cg09430689	chr14	75660953	Island	1stExon;5'UTR;TSS1500	ENSG00000133935	ERG28	ERG28	11161	0.167846	1.63787	0.108389	0.142098	-6.3373	-4.21494	0.0723006
cg09430932	chr7	44114723	S_Shore	3'UTR;3'UTR	ENSG00000106628	POLD2	POLD2	5425	0.063625	0.626862	0.533901	0.586809	-7.46667	2.46827	0.0662397
cg09430946	chr6	29827584	N_Shore	5'UTR	ENSG00000204632	HLA-G	HLA-G	3135	-0.358247	-2.85911	0.00640457	0.0108436	-3.83498	0.556535	0.133567
cg09431318	chr11	1630852	OpenSea	Body;3'UTR;1stExon	ENSG00000185940	KRTAP5-5	KRTAP5-5	439915	-0.389668	-2.69748	0.00978339	0.0159832	-4.22602	0.387972	0.180567
cg09431416	chr17	77141791	S_Shore	5'UTR;5'UTR;5'UTR;5'UTR	ENSG00000129657	SEC14L1	SEC14L1	6397	0.252433	1.33045	0.190041	0.235208	-6.78078	-3.91009	0.289525
cg09431544	chr19	14518375	Island	5'UTR;1stExon	ENSG00000132002	DNAJB1	DNAJB1	3337	1.91656	8.10516	2.33729e-10	1.97897e-09	12.9977	-3.14491	1.11366
cg09431913	chr8	22694725	Island	TSS1500	ENSG00000253125	0	0	0	0.792405	6.42989	7.01907e-08	3.24073e-07	7.29542	-3.7478	0.220612
cg09432154	chr3	151316881	OpenSea	Body;TSS200	ENSG00000138271	GPR87	GPR87	53836	-0.294623	-1.48295	0.145022	0.184529	-6.5712	-0.0356182	0.322434
cg09432166	chr1	109090567	Island	TSS1500	ENSG00000215717	TMEM167B	TMEM167B	56900	0.140717	1.39733	0.169133	0.21185	-6.69143	-3.46079	0.0677921
cg09432234	chr12	48818024	N_Shore	TSS1500	ENSG00000167535	CACNB3	CACNB3	784	-1.02439	-7.94033	4.06596e-10	3.23653e-09	12.4428	-2.10755	0.309661
cg09432376	chr22	35648179	OpenSea	TSS200	ENSG00000221963	APOL6	APOL6	80830	-2.51901	-11.3173	8.72386e-15	2.48274e-13	23.2445	0.509445	1.54927
cg09432902	chr12	113472127	Island	TSS200	ENSG00000257935	LHX5-AS1	LHX5-AS1	0	1.46631	7.16312	5.68333e-09	3.39539e-08	9.80325	-3.39242	0.719543
cg09433114	chr17	81026876	OpenSea	0	ENSG00000262098	0	0	0	0.347136	1.96306	0.0558067	0.078027	-5.78045	-0.258088	0.260816
cg09433135	chr19	45498865	Island	1stExon	ENSG00000213889	PPM1N	PPM1N	147699	2.156	8.6942	3.29847e-11	3.49541e-10	14.9621	-2.47674	1.33795
cg09433162	chr7	154794665	S_Shore	Body;Body;Body	ENSG00000130226	DPP6	DPP6	1804	0.523002	4.24505	0.000107203	0.000254785	0.0654183	-0.876527	0.155789
cg09433558	chr3	171695127	OpenSea	Body;Body	ENSG00000075651	PLD1	PLD1	5337	-1.36947	-8.87619	1.814e-11	2.05877e-10	15.5624	3.60664	0.519782
cg09433588	chr8	22042351	OpenSea	TSS1500	ENSG00000158815	FGF17	FGF17	8822	-0.952104	-4.96914	1.00885e-05	2.94103e-05	2.37615	0.423879	0.449408
cg09433711	chr19	53534073	N_Shelf	5'UTR	ENSG00000130844	ZNF331	ZNF331	55422	-0.843546	-7.19846	5.03712e-09	3.04676e-08	9.92389	3.54036	0.223872
cg09433910	chr17	1723215	N_Shore	TSS1500;Body;5'UTR	ENSG00000167716	WDR81	WDR81	124997	-2.24525	-8.86312	1.89336e-11	2.13775e-10	15.5194	1.87013	1.43187
cg09434175	chr11	63672076	S_Shore	TSS1500	ENSG00000184743	ATL3	ATL3	25923	0.22384	1.951	0.0572682	0.0798769	-5.80263	3.08057	0.0983039
cg09434193	chr16	177234	Island	Body	ENSG00000206172	HBA1	HBA1	3039	3.21363	8.56169	5.10881e-11	5.13973e-10	14.523	-4.25518	3.0318
cg09434500	chr19	41998745	Island	3'UTR	ENSG00000105737	GRIK5	GRIK5	2901	2.37727	7.8917	4.78945e-10	3.74394e-09	12.2787	-4.48238	1.76297
cg09434534	chr3	119146179	OpenSea	1stExon;TSS200;5'UTR	ENSG00000144847	IGSF11	IGSF11	152404	0.740196	1.73544	0.0894724	0.119549	-6.17941	2.51157	1.58394
cg09434624	chr11	7989334	S_Shore	Body	ENSG00000175390	EIF3F	EIF3F	8665	0.0081923	0.0511978	0.959393	0.966547	-7.66486	2.87374	0.19198
cg09434803	chr4	26861750	S_Shore	Body;Body;Body	ENSG00000109689	STIM2	STIM2	57620	0.149055	1.45297	0.153137	0.193827	-6.61405	-4.25979	0.0713971
cg09434995	chr7	76411070	OpenSea	5'UTR;TSS1500	ENSG00000188372	ZP3	ZP3	7784	0.109407	0.653729	0.516597	0.570161	-7.44929	2.38783	0.214027
cg09435090	chr4	17512357	Island	TSS200	ENSG00000151552	QDPR	QDPR	5860	-0.402173	-2.31929	0.0249524	0.0375516	-5.07465	-3.68792	0.258421
cg09435109	chr19	53467331	N_Shore	TSS1500	ENSG00000198346	ZNF813	ZNF813	126017	1.13287	6.75805	2.27521e-08	1.17405e-07	8.41823	-2.83656	0.447109
cg09435190	chr22	50529868	Island	5'UTR;5'UTR;TSS200	ENSG00000177989	ODF3B	ODF3B	440836	1.01754	4.37541	7.06364e-05	0.000173883	0.471269	-1.51309	0.616525
cg09435245	chr11	893469	S_Shelf	Body;Body;Body;Body;Body	ENSG00000177830	CHID1	CHID1	66005	-0.376739	-2.7511	0.00851322	0.0140714	-4.09808	2.57512	0.16128
cg09435266	chr11	69477266	OpenSea	0	ENSG00000255774	LINC02747	LINC02747	0	-0.580696	-2.13524	0.0381921	0.0553141	-5.45128	2.71549	0.653238
cg09435415	chr8	104467155	S_Shore	TSS200	ENSG00000147647	DPYS	DPYS	1807	-0.0707986	-0.611376	0.544011	0.59643	-7.47637	-1.93048	0.0921051
cg09436171	chr3	2100457	S_Shore	TSS200	ENSG00000144619	CNTN4	CNTN4	152330	-0.472486	-3.8832	0.000333149	0.000720939	-1.03201	3.7147	0.143506
cg09436232	chr19	57917361	S_Shore	TSS1500	ENSG00000173480	ZNF417	ZNF417	147687	0.971412	7.69138	9.42167e-10	6.83144e-09	11.601	-0.534245	0.284618
cg09436290	chr16	89597204	S_Shore	3'UTR;3'UTR	ENSG00000178773	CPNE7	CPNE7	27132	0.858884	5.54658	1.44258e-06	5.00764e-06	4.2944	-0.512927	0.313324
cg09436375	chr6	42960462	N_Shore	TSS1500	ENSG00000124713	GNMT	GNMT	27232	0.994076	7.44088	2.20457e-09	1.45962e-08	10.7502	-2.92162	0.308433
cg09436420	chr3	169966451	N_Shore	Body;TSS1500;Body	ENSG00000239219	0	0	100128164	0.25596	1.26308	0.213034	0.260441	-6.86668	-4.00156	0.331726
cg09436502	chr7	95597121	S_Shore	TSS1500	ENSG00000231170	0	0	0	1.25042	5.54605	1.44518e-06	5.01583e-06	4.29263	-4.26457	0.686168
cg09436681	chr12	124012558	OpenSea	Body	ENSG00000178882	RFLNA	RFLNA	144347	-0.191358	-1.32509	0.191796	0.237157	-6.78776	3.2302	0.159407
cg09436823	chr21	46155584	OpenSea	TSS200;TSS200	ENSG00000160282	FTCD	FTCD	10841	1.5374	3.54761	0.000918875	0.00182779	-2.00535	1.02379	1.96435
cg09436871	chr18	21741169	Island	TSS1500	ENSG00000101752	MIB1	MIB1	57534	-0.3286	-2.87637	0.00611645	0.0103964	-3.79228	-3.03073	0.107952
cg09436892	chr7	128738962	N_Shore	TSS1500;TSS1500	ENSG00000128595	CALU	CALU	813	-0.221115	-1.81528	0.0761148	0.103308	-6.04429	-4.11643	0.111917
cg09436907	chr11	45286135	Island	1stExon	ENSG00000019505	SYT13	SYT13	57586	0.0184204	0.17428	0.862423	0.884979	-7.65071	-2.97132	0.072748
cg09437135	chr15	23565016	OpenSea	TSS1500	ENSG00000179455	MKRN3	MKRN3	7681	-0.826719	-2.98725	0.00453496	0.00790266	-3.51381	1.64432	0.738234
cg09437162	chr9	135663228	OpenSea	TSS200	ENSG00000148386	LCN9	LCN9	392399	-0.17616	-1.05026	0.299176	0.352133	-7.11045	0.348495	0.218538
cg09437283	chr3	12966596	N_Shore	Body;Body	ENSG00000144711	IQSEC1	IQSEC1	9922	0.20187	0.791441	0.432818	0.488149	-7.34897	1.73726	0.52549
cg09437327	chr10	25175496	Island	Body;1stExon	ENSG00000151025	GPR158	GPR158	57512	1.08558	5.26551	3.73585e-06	1.18984e-05	3.35442	-3.25625	0.546985
cg09437460	chr10	117283185	OpenSea	3'UTR	ENSG00000165650	PDZD8	PDZD8	118987	-0.537551	-3.53098	0.000965244	0.00191195	-2.05233	3.45774	0.224705
cg09437479	chr16	78506057	OpenSea	Body	ENSG00000186153	WWOX	WWOX	51741	-0.744188	-3.95137	0.000269865	0.000594472	-0.8288	0.409897	0.374707
cg09437522	chr20	58856147	Island	3'UTR;3'UTR;Body	ENSG00000087460	GNAS	GNAS	2778	0.69406	4.35586	7.52163e-05	0.000184138	0.410089	-0.422993	0.278212
cg09438075	chr13	43785279	N_Shore	5'UTR	ENSG00000120658	ENOX1	ENOX1	55068	1.46084	9.934	6.04777e-13	1.02395e-11	18.9802	-1.00217	0.549026
cg09438147	chr2	209771809	Island	TSS200;TSS200	ENSG00000144406	UNC80	UNC80	285175	-1.04126	-6.81848	1.84927e-08	9.74301e-08	8.62503	-4.03581	0.37121
cg09438457	chr19	44025884	S_Shore	5'UTR;Body	ENSG00000159885	ZNF222	ZNF222	7673	0.962123	4.94016	1.11103e-05	3.20882e-05	2.28133	-2.59689	0.462977
cg09438466	chr7	5121615	Island	0	ENSG00000159904	ZNF890P	ZNF890P	0	0.67525	4.45992	5.37816e-05	0.000135565	0.737009	0.39448	0.253127
cg09438522	chr3	14959258	OpenSea	5'UTR	ENSG00000177463	NR2C2	NR2C2	7182	-2.51859	-10.6558	6.4233e-14	1.442e-12	21.2357	1.89154	1.60114
cg09438605	chr15	80464828	OpenSea	Body	ENSG00000172379	ARNT2	ARNT2	9915	0.326404	2.47174	0.0172741	0.026897	-4.74424	1.56481	0.143949
cg09438612	chr8	73293669	N_Shore	TSS1500;TSS200	ENSG00000147604	RPL7	RPL7	6129	-0.0737138	-0.303825	0.762654	0.797929	-7.61917	-3.62456	0.46784
cg09438955	chr13	74133973	Island	TSS200	ENSG00000118922	KLF12	KLF12	11278	-0.391354	-4.20309	0.000122496	0.000288049	-0.0640937	-3.86715	0.0799968
cg09438972	chr1	2384915	Island	Body	ENSG00000116151	MORN1	MORN1	79906	-0.197036	-1.36774	0.178151	0.221972	-6.73145	3.44212	0.158969
cg09439054	chr19	10581278	Island	Body	ENSG00000129354	AP1M2	AP1M2	10053	1.27338	4.17561	0.000133641	0.000312128	-0.148612	-3.28326	1.04524
cg09439192	chr8	117134952	OpenSea	TSS200	ENSG00000164756	SLC30A8	SLC30A8	169026	-0.62263	-2.63996	0.0113383	0.0182974	-4.36124	0.975271	0.51091
cg09439238	chr6	32128429	N_Shore	TSS200;TSS200	ENSG00000213676	ATF6B	ATF6B	1388	-0.461891	-4.48156	5.01418e-05	0.000127148	0.805383	-3.8724	0.107132
cg09439348	chr2	47078249	OpenSea	0	ENSG00000239605	STPG4	STPG4	285051	-0.416495	-3.35837	0.00159886	0.00303783	-2.53242	3.65597	0.139169
cg09439604	chr17	80966229	Island	3'UTR;3'UTR	ENSG00000141564	RPTOR	RPTOR	57521	0.417489	3.84836	0.00037081	0.00079534	-1.13518	3.04449	0.109474
cg09439722	chr7	4190511	OpenSea	Body;Body	ENSG00000146555	SDK1	SDK1	221935	-0.353305	-1.92813	0.060131	0.0834849	-5.84439	0.343487	0.280659
cg09439754	chr16	82095483	OpenSea	Body	ENSG00000086696	HSD17B2	HSD17B2	3294	-0.160288	-0.999272	0.322979	0.376852	-7.16253	1.38091	0.1977
cg09439788	chr16	28873981	OpenSea	3'UTR;3'UTR;3'UTR;3'UTR;3'UTR	ENSG00000178188	SH2B1	SH2B1	25970	-0.723033	-5.46991	1.87151e-06	6.34407e-06	4.03699	3.91632	0.220287
cg09439817	chr17	47855700	OpenSea	5'UTR;1stExon	ENSG00000189120	SP6	SP6	80320	-0.366548	-1.8805	0.0664878	0.091423	-5.93001	1.69804	0.318913
cg09439867	chr10	118258564	OpenSea	0	ENSG00000238276	0	0	0	-0.438286	-1.6166	0.112919	0.147441	-6.37064	2.18595	0.622939
cg09439920	chr3	100260273	N_Shore	TSS1500	ENSG00000036054	TBC1D23	TBC1D23	55773	3.31834	13.1285	4.91967e-17	2.60186e-15	28.4551	-2.60602	2.52041
cg09440095	chr4	163332615	S_Shore	TSS200	ENSG00000164128	NPY1R	NPY1R	4886	-0.527383	-3.95927	0.000263333	0.000581198	-0.805144	-4.16894	0.177819
cg09440270	chr10	93060329	Island	TSS1500	ENSG00000187553	CYP26C1	CYP26C1	340665	0.883714	8.26109	1.38739e-10	1.24407e-09	13.5207	-1.14978	0.217632
cg09440289	chr12	15323056	S_Shore	Body;Body	ENSG00000134533	RERG	RERG	85004	-0.650966	-4.52934	4.29387e-05	0.000110377	0.956786	-3.57518	0.228504
cg09440298	chr17	70168680	N_Shore	TSS1500	ENSG00000123700	KCNJ2	KCNJ2	3759	-0.0891747	-0.635374	0.528386	0.581526	-7.46124	-3.6314	0.14461
cg09440340	chr1	116111794	OpenSea	5'UTR;1stExon	ENSG00000173212	MAB21L3	MAB21L3	126868	1.64721	7.80492	6.41843e-10	4.86063e-09	11.9855	-1.92187	0.844256
cg09440385	chr12	52468632	OpenSea	3'UTR	ENSG00000170465	KRT6C	KRT6C	286887	-0.752843	-5.48143	1.79981e-06	6.12341e-06	4.07561	3.47603	0.239822
cg09440493	chr2	38078713	S_Shore	0	ENSG00000232973	CYP1B1-AS1	CYP1B1-AS1	285154	-0.786241	-6.16116	1.76569e-07	7.44746e-07	6.3776	4.07203	0.227904
cg09440563	chrX	154541830	OpenSea	TSS1500;Body;Body	ENSG00000269335	IKBKG	IKBKG	8517	-1.14862	-7.7205	8.5377e-10	6.25777e-09	11.6997	0.403192	0.404362
cg09440603	chr21	41685456	N_Shelf	Body	ENSG00000227702	LINC00111	LINC00111	0	-0.687129	-6.22898	1.3991e-07	6.03045e-07	6.60899	4.11607	0.167202
cg09441030	chr6	32221307	OpenSea	Body	ENSG00000204301	NOTCH4	NOTCH4	4855	-0.365499	-1.98593	0.0531219	0.0746007	-5.73805	2.31487	0.28471
cg09441069	chr21	46149565	S_Shelf	Body;Body	ENSG00000160282	FTCD	FTCD	10841	-0.104717	-0.480328	0.63331	0.680465	-7.54884	2.74917	0.375173
cg09441348	chr3	126571792	OpenSea	3'UTR	ENSG00000197763	TXNRD3	TXNRD3	114112	-0.885771	-6.1529	1.81647e-07	7.63885e-07	6.34942	3.77322	0.295003
cg09441568	chr6	32163216	N_Shelf	TSS1500;3'UTR;3'UTR	ENSG00000241404	EGFL8	EGFL8	80864	-0.0176548	-0.145719	0.884791	0.904012	-7.65537	3.03771	0.101733
cg09441819	chr5	121850784	N_Shore	TSS1500	ENSG00000181867	FTMT	FTMT	94033	-0.89988	-4.18636	0.000129168	0.000302537	-0.115577	2.70455	0.510199
cg09442066	chr5	180516471	OpenSea	5'UTR	ENSG00000113300	CNOT6	CNOT6	57472	-0.916012	-5.60303	1.1906e-06	4.20634e-06	4.48436	3.45618	0.354571
cg09442403	chr3	149371511	OpenSea	Body	ENSG00000169908	TM4SF1	TM4SF1	4071	-1.26399	-5.92716	3.93727e-07	1.53972e-06	5.58107	0.0850272	0.648148
cg09442556	chr1	2307626	Island	3'UTR	ENSG00000157933	SKI	SKI	6497	0.581	3.331	0.00173017	0.00326585	-2.60724	0.873442	0.293475
cg09442606	chr19	54140006	S_Shore	5'UTR	ENSG00000088038	CNOT3	CNOT3	4849	0.416947	4.34496	7.78946e-05	0.000190102	0.376024	3.01324	0.0882302
cg09442654	chr8	52565321	Island	5'UTR;1stExon	ENSG00000196711	ALKAL1	ALKAL1	389658	4.45642	14.9648	3.91032e-19	3.48067e-17	33.3169	-4.27777	4.34213
cg09442792	chr15	97971480	OpenSea	3'UTR	ENSG00000140450	ARRDC4	ARRDC4	91947	0.0986957	0.902176	0.371743	0.426784	-7.25483	2.32129	0.0810489
cg09442828	chr8	37966461	Island	1stExon	ENSG00000188778	ADRB3	ADRB3	155	1.08444	7.26372	4.03122e-09	2.49498e-08	10.1466	-2.04136	0.379455
cg09443039	chr14	64823885	OpenSea	TSS1500;TSS1500	ENSG00000070182	SPTB	SPTB	6710	0.55761	5.01461	8.66924e-06	2.56e-05	2.52522	-1.47463	0.139364
cg09443073	chrX	17861484	Island	TSS200	ENSG00000131831	RAI2	RAI2	10742	1.00766	6.02329	3.06251e-07	1.22571e-06	5.84315	#NAME?	NA
cg09443479	chr8	107498946	OpenSea	TSS1500	ENSG00000154188	ANGPT1	ANGPT1	284	0.311138	0.700675	0.487175	0.541561	-7.41349	#NAME?	NA
cg09444060	chr6	28920163	N_Shelf	Body	ENSG00000204713	TRIM27	TRIM27	5987	-0.381177	-2.71344	0.00938826	0.0153918	-4.18814	3.92536	0.170002
cg09444090	chr11	121614975	OpenSea	Body	ENSG00000137642	SORL1	SORL1	6653	-0.297887	-1.8106	0.0768484	0.104213	-6.05235	2.67296	0.220281
cg09444186	chr19	45498347	N_Shore	TSS1500;TSS200;TSS1500	ENSG00000213889	PPM1N	PPM1N	147699	0.260019	2.7399	0.00876527	0.0144521	-4.12496	-1.84437	0.0671468
cg09444206	chr12	131844495	N_Shore	Body	ENSG00000198598	MMP17	MMP17	4326	-0.556171	-3.21856	0.0023849	0.00438665	-2.91065	2.97547	0.283665
cg09444226	chr12	12734806	OpenSea	Body	ENSG00000178878	APOLD1	APOLD1	81575	-0.181097	-1.40057	0.168167	0.210784	-6.687	0.0428033	0.12453
cg09444327	chr3	129027259	Island	Body	ENSG00000114654	EFCC1	EFCC1	79825	2.22914	11.6786	3.0032e-15	9.69827e-14	24.3177	-4.37995	1.18943
cg09444392	chr5	180354245	Island	TSS1500	ENSG00000131459	GFPT2	GFPT2	9945	0.382235	1.5467	0.128904	0.166044	-6.47747	-3.85251	0.511797
cg09444405	chr19	42880628	OpenSea	TSS1500	ENSG00000231924	PSG1	PSG1	5669	-0.297084	-2.66588	0.0106114	0.0172194	-4.30056	0.641446	0.0991227
cg09444637	chr15	97960495	Island	TSS1500	ENSG00000140450	ARRDC4	ARRDC4	91947	0.194652	1.88914	0.0652946	0.089934	-5.91462	-3.37703	0.0750262
cg09444802	chr6	29723535	Island	Body;Body;Body	ENSG00000204642	HLA-F	HLA-F	3134	0.274559	1.685	0.0988766	0.130806	-6.26203	-3.94116	0.213561
cg09444818	chr4	101176069	OpenSea	Body;Body;Body	ENSG00000138814	PPP3CA	PPP3CA	5530	0.776694	3.20767	0.00245947	0.00451353	-2.93968	0.380053	0.575143
cg09445383	chrX	100636897	S_Shore	TSS200	ENSG00000000003	TSPAN6	TSPAN6	7105	0.934619	1.73289	0.0900338	0.120217	-6.18387	-3.80551	2.51094
cg09445448	chr9	131276467	Island	1stExon;5'UTR	ENSG00000126882	FAM78A	FAM78A	286336	0.992205	3.26162	0.00211042	0.00392053	-2.79522	-3.49838	0.925065
cg09445472	chr10	7667999	OpenSea	TSS1500;TSS1500	ENSG00000123243	ITIH5	ITIH5	80760	1.6582	6.77063	2.17912e-08	1.12899e-07	8.46128	-2.57743	0.978501
cg09445799	chr16	28956847	OpenSea	Body	ENSG00000176953	NFATC2IP	NFATC2IP	84901	-0.29624	-1.8435	0.0718144	0.0980295	-5.99528	3.46634	0.20981
cg09445803	chr17	78230654	N_Shore	TSS1500	ENSG00000204278	TMEM235	TMEM235	283999	-0.834721	-4.44489	5.646e-05	0.000141699	0.689605	2.74189	0.399137
cg09445902	chr10	509605	OpenSea	Body	ENSG00000151240	DIP2C	DIP2C	22982	-0.14982	-1.04101	0.303402	0.356518	-7.12008	3.25066	0.155639
cg09445935	chr6	31169136	OpenSea	Body	ENSG00000237582	POU5F1	POU5F1	5460	-0.304456	-2.39184	0.0209814	0.0320838	-4.91945	3.49697	0.131205
cg09445939	chr10	52314319	Island	5'UTR;1stExon	ENSG00000236671	PRKG1-AS1	PRKG1-AS1	0	1.86226	6.85362	1.63942e-08	8.76e-08	8.74523	-3.25336	1.22423
cg09445967	chr11	60867377	OpenSea	TSS200	ENSG00000149506	ZP1	ZP1	22917	0.129538	0.932532	0.356013	0.410841	-7.22695	1.05675	0.142899
cg09446136	chr12	88580652	Island	TSS200;TSS200	ENSG00000049130	KITLG	KITLG	4254	0.310789	2.83086	0.00690344	0.0116141	-3.90448	-3.42157	0.0976227
cg09446247	chr7	151405666	N_Shelf	Body	ENSG00000187260	WDR86	WDR86	349136	-0.00447655	-0.0451971	0.964149	0.970507	-7.66515	3.53214	0.0614391
cg09446250	chr11	82719307	OpenSea	0	ENSG00000245832	MIR4300HG	MIR4300HG	101928989	0.134493	0.642037	0.52409	0.577439	-7.45694	2.25122	0.346328
cg09446465	chr2	1839088	Island	Body	ENSG00000186487	MYT1L	MYT1L	23040	-0.80191	-5.09816	6.55603e-06	1.98287e-05	2.80016	3.74366	0.30234
cg09446896	chr2	69576847	OpenSea	Body	ENSG00000115977	AAK1	AAK1	22848	-0.5932	-5.86444	4.87972e-07	1.87095e-06	5.36815	4.26589	0.129219
cg09446908	chr22	19524797	S_Shore	1stExon;5'UTR;5'UTR	ENSG00000184113	CLDN5	CLDN5	7122	1.01468	4.9929	9.32029e-06	2.73508e-05	2.45401	-3.55101	0.50982
cg09446910	chr11	94490878	N_Shelf	Body;Body	ENSG00000020922	MRE11	MRE11	4361	-0.386545	-2.63218	0.011565	0.0186328	-4.37936	3.27683	0.185896
cg09447006	chr11	108009692	S_Shore	Body	ENSG00000166266	CUL5	CUL5	8065	-0.419554	-3.64747	0.000682238	0.00139061	-1.72066	-4.09676	0.121873
cg09447105	chr12	14973086	OpenSea	5'UTR	ENSG00000139053	PDE6H	PDE6H	5149	-0.360732	-2.93334	0.00524887	0.00903751	-3.65009	2.54854	0.129125
cg09447262	chr2	191881404	N_Shore	0	ENSG00000233766	CAVIN2-AS1	CAVIN2-AS1	0	-0.422201	-2.84905	0.0065782	0.0111124	-3.85978	3.87881	0.194424
cg09447578	chr7	21542826	Island	TSS1500	ENSG00000105877	DNAH11	DNAH11	8701	-0.209616	-1.8319	0.0735557	0.100163	-6.01549	-0.853554	0.0965976
cg09447622	chr6	35140828	N_Shore	Body;5'UTR	ENSG00000124678	TCP11	TCP11	6954	-0.0186015	-0.0949727	0.924756	0.937793	-7.6616	1.08874	0.297468
cg09447749	chr15	64903547	N_Shelf	0	ENSG00000249240	0	0	0	-0.614145	-3.30945	0.00184068	0.00345776	-2.66588	3.19261	0.333889
cg09447808	chr4	102345914	S_Shore	TSS1500;TSS1500;TSS1500	ENSG00000138821	SLC39A8	SLC39A8	64116	-0.380294	-2.5687	0.0135779	0.0215701	-4.52578	-3.08086	0.187935
cg09447834	chr16	3496527	Island	TSS1500	ENSG00000263212	0	0	0	-0.428729	-2.54007	0.0145863	0.0230456	-4.59095	2.91684	0.249395
cg09447924	chr3	48660390	N_Shore	1stExon	ENSG00000008300	CELSR3	CELSR3	1951	0.157717	0.959861	0.342228	0.396724	-7.20109	2.67117	0.208038
cg09448062	chrX	149537922	N_Shelf	Body	ENSG00000241769	LINC00893	LINC00893	100131434	-0.938283	-3.33146	0.00172785	0.00326174	-2.60597	2.71607	0.796795
cg09448314	chr17	75500134	N_Shore	3'UTR	ENSG00000177728	TMEM94	TMEM94	9772	-0.677989	-4.11845	0.000160077	0.000368254	-0.323633	3.01029	0.288328
cg09448450	chr7	1495375	N_Shore	Body	ENSG00000164880	INTS1	INTS1	26173	-0.0566475	-0.482312	0.63191	0.679105	-7.54787	2.31715	0.0949522
cg09448652	chr11	62853895	N_Shore	TSS200;TSS1500;TSS1500;Body	ENSG00000255717	SNHG1	SNHG1	23642	0.240832	1.24069	0.221118	0.269175	-6.89431	0.832075	0.302361
cg09448875	chr10	99782692	OpenSea	TSS200	ENSG00000023839	ABCC2	ABCC2	1244	-0.0751473	-0.346933	0.730251	0.769018	-7.6049	0.554193	0.369147
cg09448946	chr14	90060353	Island	TSS1500	ENSG00000152315	KCNK13	KCNK13	56659	0.54143	3.22644	0.00233227	0.00429723	-2.8896	-3.57629	0.266659
cg09449012	chr15	93452407	OpenSea	0	ENSG00000257060	0	0	0	-0.560227	-2.66023	0.0107661	0.0174497	-4.31383	2.81033	0.404239
cg09449104	chr2	200935	S_Shelf	0	ENSG00000227061	0	0	0	-0.989138	-6.38834	8.09538e-08	3.68451e-07	7.15338	3.6532	0.35727
cg09449449	chr16	14264031	OpenSea	3'UTR	ENSG00000186260	MRTFB	MRTFB	57496	-0.421732	-4.0154	0.000221124	0.00049539	-0.636353	4.1357	0.104025
cg09449611	chr17	41807793	N_Shelf	Body	ENSG00000141696	P3H4	P3H4	10609	0.90022	3.49178	0.00108357	0.00212668	-2.16259	2.30867	0.677758
cg09449853	chr3	193379047	OpenSea	TSS1500	ENSG00000187527	ATP13A5	ATP13A5	344905	-0.436467	-1.53702	0.131255	0.16876	-6.49193	2.45404	0.681616
cg09449927	chr3	65997344	OpenSea	Body;Body;Body	ENSG00000151276	MAGI1	MAGI1	9223	-1.05992	-4.48308	4.98959e-05	0.000126569	0.81018	2.01317	0.647609
cg09449988	chr7	151631030	OpenSea	Body;Body;Body	ENSG00000106617	PRKAG2	PRKAG2	51422	-0.967029	-3.19606	0.00254143	0.00465098	-2.97058	0.344146	0.907842
cg09450024	chr19	45234365	Island	TSS200	ENSG00000283632	EXOC3L2	EXOC3L2	90332	2.10068	10.0181	4.64202e-13	8.1165e-12	19.2462	-0.701484	1.15009
cg09450063	chr13	108270156	OpenSea	1stExon;1stExon	ENSG00000102524	TNFSF13B	TNFSF13B	10673	-1.91886	-9.02948	1.0993e-11	1.32211e-10	16.0654	-3.19172	1.02639
cg09450097	chr4	61328341	OpenSea	0	ENSG00000150471	ADGRL3	ADGRL3	23284	-1.28761	-6.43452	6.90834e-08	3.19494e-07	7.31125	3.34877	0.614253
cg09450153	chr7	28718154	OpenSea	Body;Body;Body;Body	ENSG00000146592	CREB5	CREB5	9586	0.825482	4.75995	2.01802e-05	5.53684e-05	1.69559	2.34211	0.353433
cg09450183	chr15	63382016	S_Shore	TSS200;TSS200	ENSG00000074410	CA12	CA12	771	0.116886	1.06522	0.292428	0.345091	-7.0947	-3.78824	0.0823662
cg09450200	chr7	149206103	OpenSea	Body	ENSG00000170265	ZNF282	ZNF282	8427	2.33626	13.9751	5.03691e-18	3.43907e-16	30.7476	2.49418	1.20866
cg09450367	chr2	11154612	N_Shore	TSS1500	ENSG00000162976	SLC66A3	SLC66A3	130814	-0.5682	-2.43472	0.0189109	0.0291866	-4.82596	-2.11028	0.489469
cg09450735	chr19	1905256	Island	TSS200;TSS200	ENSG00000213638	ADAT3	ADAT3	113179	-0.0859311	-0.853161	0.398066	0.45335	-7.29797	-4.16645	0.065551
cg09450823	chr11	1410603	Island	Body	ENSG00000174672	BRSK2	BRSK2	9024	0.0185115	0.125001	0.901076	0.917806	-7.65823	0.457868	0.161672
cg09450835	chr10	129465934	N_Shore	TSS1500	ENSG00000170430	MGMT	MGMT	4255	-0.137782	-1.1142	0.271078	0.322634	-7.04166	3.62293	0.110209
cg09451073	chr7	99365993	OpenSea	3'UTR	ENSG00000241685	ARPC1A	ARPC1A	10552	-0.498651	-2.9126	0.00555042	0.00951293	-3.70207	2.97951	0.268038
cg09451188	chr13	45415009	N_Shelf	5'UTR	ENSG00000174032	SLC25A30	SLC25A30	253512	1.55567	6.75804	2.27533e-08	1.17409e-07	8.41818	-2.47329	0.860513
cg09451235	chr16	67399555	Island	Body	ENSG00000159714	ZDHHC1	ZDHHC1	29800	1.53956	4.88578	1.33104e-05	3.7838e-05	2.10386	-3.27119	1.23409
cg09451413	chr5	170297787	OpenSea	1stExon;5'UTR	ENSG00000043462	LCP2	LCP2	3937	-1.00101	-6.72836	2.51917e-08	1.28748e-07	8.31663	0.706479	0.346385
cg09451427	chr3	50450799	OpenSea	Body;Body	ENSG00000007402	CACNA2D2	CACNA2D2	9254	2.25517	8.7575	2.678e-11	2.90396e-10	15.1713	-2.00738	1.45771
cg09451549	chr19	8321524	Island	5'UTR;TSS200;1stExon	ENSG00000267855	NDUFA7	NDUFA7	4701	0.130673	1.67939	0.0999716	0.132113	-6.27109	-0.372805	0.0335167
cg09451572	chr22	46364223	Island	Body	ENSG00000075275	CELSR1	CELSR1	9620	0.379268	3.13321	0.00303165	0.00546764	-3.13658	1.61976	0.127741
cg09451613	chr10	122044545	OpenSea	Body;Body	ENSG00000138162	TACC2	TACC2	10579	0.00636088	0.0246907	0.98041	0.984003	-7.66588	-1.24664	0.528881
cg09451738	chr2	241910827	OpenSea	0	ENSG00000233806	LINC01237	LINC01237	101927289	0.13872	0.728737	0.469919	0.524682	-7.39696	1.74679	0.283351
cg09451763	chr11	125569165	N_Shore	TSS1500;TSS1500	ENSG00000149547	EI24	EI24	9538	-0.522644	-3.78746	0.000446738	0.000943962	-1.31441	-3.57599	0.187649
cg09452147	chr10	17671582	OpenSea	Body	ENSG00000136738	STAM	STAM	8027	-0.861053	-5.86871	4.80895e-07	1.84619e-06	5.38264	3.61593	0.293742
cg09452257	chr16	2271598	S_Shelf	TSS200	ENSG00000260778	MIR3677HG	MIR3677HG	106660606	-0.597937	-2.56292	0.0137759	0.0218617	-4.53897	2.88501	0.495531
cg09452291	chr3	196555200	OpenSea	Body	ENSG00000185798	WDR53	WDR53	348793	-0.74801	-3.68393	0.000611412	0.00125839	-1.61565	2.86738	0.42333
cg09452478	chr11	2001156	S_Shelf	0	ENSG00000130600	H19	H19	283120	-0.221805	-2.40776	0.0201901	0.0309728	-4.8849	-0.058887	0.0594855
cg09452728	chr11	134032213	OpenSea	TSS200	ENSG00000204241	LINC02731	LINC02731	100128239	0.264214	1.95043	0.0573384	0.0799677	-5.80368	0.444997	0.144777
cg09452848	chr11	126058207	N_Shelf	5'UTR	ENSG00000064309	CDON	CDON	50937	-0.749436	-3.76017	0.000485427	0.00101881	-1.39422	2.16587	0.411291
cg09452911	chr2	69246024	OpenSea	3'UTR	ENSG00000169604	ANTXR1	ANTXR1	84168	-0.601254	-5.24554	3.99589e-06	1.26423e-05	3.28805	3.79649	0.154997
cg09452922	chr11	85624474	N_Shelf	5'UTR	ENSG00000150672	DLG2	DLG2	1740	-1.11028	-5.35436	2.7678e-06	9.05509e-06	3.65041	2.35427	0.560975
cg09453312	chr5	157181107	OpenSea	1stExon	ENSG00000113263	ITK	ITK	3702	-1.36066	-7.36684	2.83645e-09	1.82694e-08	10.4981	2.82832	0.600599
cg09453636	chr2	208125514	S_Shore	TSS1500	ENSG00000118231	CRYGD	CRYGD	1421	-0.856721	-4.68141	2.61288e-05	7.01426e-05	1.44253	1.21293	0.391262
cg09453685	chr2	56091303	OpenSea	0	ENSG00000229805	LINC01813	LINC01813	0	-1.42027	-6.87486	1.52427e-08	8.1992e-08	8.81792	3.31533	0.701665
cg09453760	chr7	47654032	OpenSea	TSS1500	ENSG00000221845	LINC02902	LINC02902	401335	0.219801	1.39272	0.170513	0.213378	-6.69772	-3.70525	0.195039
cg09453983	chr4	145159273	OpenSea	Body;Body;3'UTR	ENSG00000164164	OTUD4	OTUD4	54726	-0.727014	-2.83107	0.00689958	0.011608	-3.90396	3.0502	0.62195
cg09454187	chr15	25864467	S_Shore	TSS1500	ENSG00000206190	ATP10A	ATP10A	57194	0.492019	4.58584	3.57224e-05	9.32725e-05	1.13657	1.88053	0.119731
cg09454509	chr22	38794444	S_Shore	TSS1500	ENSG00000100242	SUN2	SUN2	25777	-0.631004	-4.56978	3.76428e-05	9.78583e-05	1.08539	-3.93442	0.210692
cg09454560	chr6	40587126	Island	1stExon;5'UTR	ENSG00000156564	LRFN2	LRFN2	57497	1.12131	5.49225	1.73493e-06	5.92065e-06	4.11191	-3.87059	0.554592
cg09454676	chr2	206443008	N_Shore	TSS1500	ENSG00000114948	ADAM23	ADAM23	8745	-0.0596172	-0.329381	0.743388	0.780908	-7.61094	-3.98287	0.251759
cg09454925	chr2	162839490	OpenSea	TSS1500;TSS1500	ENSG00000184611	KCNH7	KCNH7	90134	2.92862	9.20134	6.28935e-12	8.06515e-11	16.6264	-2.95835	2.38478
cg09455126	chr15	25093643	OpenSea	TSS1500	ENSG00000224078	SNHG14	SNHG14	0	-1.03991	-5.54317	1.45938e-06	5.05988e-06	4.28295	2.81292	0.468829
cg09455208	chr3	40450467	N_Shelf	0	ENSG00000223797	ENTPD3-AS1	ENTPD3-AS1	285266	-0.755819	-4.00811	0.000226211	0.000505745	-0.658341	2.39504	0.378628
cg09455274	chr10	66925729	OpenSea	Body;TSS1500;Body	ENSG00000198739	LRRTM3	LRRTM3	347731	0.648076	2.60509	0.0123879	0.0198392	-4.44216	-0.469351	0.568582
cg09455513	chr10	3750091	OpenSea	0	ENSG00000229672	0	0	0	-0.284169	-1.99732	0.0518274	0.0729468	-5.71679	-0.110757	0.16241
cg09455823	chr2	200742189	OpenSea	0	ENSG00000243478	AOX2P	AOX2P	0	-0.253149	-1.67755	0.100334	0.132538	-6.27407	1.11401	0.180272
cg09456129	chr13	112858316	OpenSea	Body;Body	ENSG00000068650	ATP11A	ATP11A	23250	0.0427522	0.242783	0.809271	0.838799	-7.63616	3.4137	0.236967
cg09456254	chr21	41148438	OpenSea	TSS1500	ENSG00000226496	LINC00323	LINC00323	284835	-0.974462	-5.33817	2.92344e-06	9.51961e-06	3.5964	3.20892	0.429272
cg09456340	chr5	5288183	OpenSea	Body	ENSG00000145536	ADAMTS16	ADAMTS16	170690	0.0837343	0.562616	0.576474	0.627256	-7.50534	2.79468	0.164705
cg09456465	chr1	63316724	Island	0	ENSG00000224209	LINC00466	LINC00466	0	0.96548	7.73654	8.08673e-10	5.96323e-09	11.754	1.89728	0.279397
cg09456905	chr15	48120044	OpenSea	TSS1500	ENSG00000188467	SLC24A5	SLC24A5	283652	-0.0898414	-0.600543	0.551142	0.603243	-7.48301	1.88004	0.166799
cg09457121	chr2	219556112	Island	Body	ENSG00000124006	OBSL1	OBSL1	23363	-1.04453	-8.00934	3.22382e-10	2.63501e-09	12.6754	3.77172	0.320284
cg09457245	chr12	54384966	OpenSea	Body;Body;TSS1500	ENSG00000258086	0	0	0	-1.15612	-7.52577	1.65197e-09	1.12792e-08	11.0389	2.95165	0.419634
cg09457255	chr3	149216054	OpenSea	Body	ENSG00000047457	CP	CP	1356	0.0293727	0.134532	0.893578	0.91157	-7.65697	0.911526	0.374479
cg09457490	chr16	15854762	N_Shelf	5'UTR;5'UTR;5'UTR;5'UTR	ENSG00000133392	MYH11	MYH11	4629	-0.96278	-5.52618	1.54613e-06	5.33205e-06	4.22584	3.4307	0.400593
cg09457645	chr17	35116351	N_Shelf	Body;Body;Body	ENSG00000185379	RAD51D	RAD51D	5892	-0.392715	-3.03159	0.00401695	0.00707445	-3.40046	3.68893	0.147228
cg09457801	chr4	80336115	Island	Body	ENSG00000197826	CFAP299	CFAP299	255119	-0.124131	-0.834969	0.408124	0.463498	-7.31339	-3.98475	0.165835
cg09458237	chr20	3731544	N_Shore	TSS1500	ENSG00000132622	HSPA12B	HSPA12B	116835	-1.35531	-7.63171	1.15321e-09	8.1829e-09	11.3987	2.32757	0.576652
cg09458272	chr5	6687254	OpenSea	0	ENSG00000248677	LINC02102	LINC02102	100505625	1.69987	6.01162	2.94845e-07	1.18459e-06	5.86817	-4.52796	1.16915
cg09458323	chr6	32215175	OpenSea	Body	ENSG00000204301	NOTCH4	NOTCH4	4855	-0.632976	-4.19773	0.000124598	0.000292616	-0.0806124	2.38033	0.241488
cg09458420	chr2	230796602	OpenSea	Body;Body;Body	ENSG00000135932	CAB39	CAB39	51719	-0.231651	-1.68612	0.0986599	0.130549	-6.26022	2.21633	0.146161
cg09458820	chr11	64306238	Island	5'UTR	ENSG00000173153	ESRRA	ESRRA	2101	0.516909	3.88935	0.000326895	0.000708669	-1.01374	-1.28716	0.175164
cg09459146	chr3	195868942	Island	Body;Body	ENSG00000061938	TNK2	TNK2	10188	-0.686123	-4.80679	1.72897e-05	4.80681e-05	1.84717	4.01716	0.23477
cg09459280	chr16	46581174	OpenSea	3'UTR	ENSG00000171241	SHCBP1	SHCBP1	79801	-0.848825	-6.45556	6.42679e-08	2.99379e-07	7.38321	4.15457	0.2549
cg09459291	chr8	21788411	Island	1stExon;5'UTR;1stExon;5'UTR;1stExon;5'UTR	ENSG00000168546	GFRA2	GFRA2	2675	0.993369	5.47286	1.85289e-06	6.2865e-06	4.04688	-4.19735	0.432948
cg09459339	chr3	111542046	OpenSea	TSS200;TSS200	ENSG00000153283	CD96	CD96	10225	-2.39367	-8.67307	3.53638e-11	3.7161e-10	14.8922	1.08103	1.65682
cg09459581	chr2	172820547	OpenSea	Body;TSS1500	ENSG00000091428	RAPGEF4	RAPGEF4	11069	0.358178	1.82432	0.0747137	0.101602	-6.02865	0.532448	0.32238
cg09459714	chr15	27533215	OpenSea	3'UTR	ENSG00000182256	GABRG3	GABRG3	2567	-1.36938	-9.42884	3.01883e-12	4.23049e-11	17.3639	3.26858	0.497324
cg09459774	chr3	71408086	OpenSea	5'UTR;5'UTR	ENSG00000114861	FOXP1	FOXP1	27086	0.867201	5.25643	3.85197e-06	1.2231e-05	3.32423	1.38909	0.342722
cg09459868	chr17	62381780	OpenSea	Body;5'UTR	ENSG00000172421	EFCAB3	EFCAB3	146779	0.357279	4.24233	0.000108135	0.000256806	0.0570038	1.98343	0.0623021
cg09459982	chr6	33418779	S_Shore	TSS1500;TSS1500;TSS1500;TSS1500;TSS1500;TSS1500	ENSG00000197283	SYNGAP1	SYNGAP1	8831	0.631062	5.46716	1.88903e-06	6.39738e-06	4.02778	0.213109	0.163242
cg09460563	chr7	6152149	N_Shore	Body	ENSG00000106346	USP42	USP42	84132	-0.412187	-3.47112	0.00115141	0.00224873	-2.22043	3.87863	0.127944
cg09460641	chrY	9547977	Island	0	ENSG00000224336	FAM197Y1	FAM197Y1	0	-2.77672	-4.43798	8.73429e-05	0.000211145	0.55027	#NAME?	NA
cg09460712	chr2	1789663	OpenSea	3'UTR	ENSG00000186487	MYT1L	MYT1L	23040	-0.447027	-2.61286	0.0121466	0.0194873	-4.42419	2.99667	0.258785
cg09460983	chr6	26440382	OpenSea	TSS200;TSS200	ENSG00000111801	BTN3A3	BTN3A3	10384	-0.868078	-4.38192	6.91727e-05	0.00017057	0.491666	-3.94735	0.442401
cg09460999	chr7	123993204	OpenSea	0	ENSG00000241345	0	0	105375483	-1.13655	-4.85895	1.4549e-05	4.10501e-05	2.01651	2.94703	0.668576
cg09461094	chr6	2750899	OpenSea	1stExon;5'UTR	ENSG00000145949	MYLK4	MYLK4	340156	-0.636282	-5.52335	1.56106e-06	5.37832e-06	4.21633	3.50449	0.164014
cg09461185	chr1	186680499	Island	TSS200	ENSG00000073756	PTGS2	PTGS2	5743	0.407421	1.75294	0.0863887	0.115826	-6.15025	-3.71815	0.457142
cg09461286	chr16	10182224	Island	5'UTR;5'UTR;TSS200;1stExon	ENSG00000183454	GRIN2A	GRIN2A	2903	-0.677179	-3.83416	0.00038731	0.000827759	-1.17709	-4.23164	0.321955
cg09461395	chr17	74924503	Island	5'UTR;TSS1500	ENSG00000183034	OTOP2	OTOP2	92736	0.985043	4.2775	9.66662e-05	0.000231686	0.165974	-3.63723	0.595939
cg09461545	chr4	25843588	OpenSea	Body	ENSG00000091490	SEL1L3	SEL1L3	23231	-1.83469	-13.5746	1.46459e-17	8.89587e-16	29.6741	0.356502	0.746396
cg09461728	chr19	32972445	S_Shore	5'UTR;TSS1500	ENSG00000131944	FAAP24	FAAP24	91442	-0.0757562	-0.424018	0.673563	0.717549	-7.57469	-2.11374	0.245218
cg09462089	chr16	58295552	OpenSea	TSS1500	ENSG00000181938	GINS3	GINS3	64785	-0.877987	-3.15124	0.00288261	0.00522097	-3.08918	4.04627	0.762772
cg09462575	chr20	45174844	OpenSea	TSS200	ENSG00000124102	PI3	PI3	5266	-2.17197	-10.4553	1.18963e-13	2.47163e-12	20.6157	1.12464	1.19901
cg09462576	chr1	228110172	S_Shore	TSS1500;TSS1500;TSS1500;TSS1500;TSS1500;TSS1500;TSS1500;TSS1500	ENSG00000162910	MRPL55	MRPL55	128308	0.527383	3.66472	0.000647799	0.00132669	-1.67105	-1.20619	0.202337
cg09462578	chr12	12725494	Island	TSS1500	ENSG00000178878	APOLD1	APOLD1	81575	-0.0816459	-0.36105	0.719743	0.759521	-7.59981	-3.58009	0.404202
cg09462763	chr2	1233922	OpenSea	Body	ENSG00000172554	SNTG2	SNTG2	54221	-1.22186	-5.00164	9.05253e-06	2.66286e-05	2.48268	3.81812	0.746376
cg09462806	chr7	150084	S_Shore	0	ENSG00000240859	0	0	100507642	0.298617	1.12188	0.267834	0.319229	-7.03315	-0.940579	0.582195
cg09462808	chr3	63278148	N_Shore	TSS200	ENSG00000163630	SYNPR	SYNPR	132204	2.96966	12.2636	5.53415e-16	2.18822e-14	26.0198	-4.57132	2.0764
cg09462826	chr11	61817301	S_Shore	TSS1500	ENSG00000134824	FADS2	FADS2	9415	-1.248	-8.00702	3.24909e-10	2.65348e-09	12.6676	-3.26546	0.46573
cg09462924	chr2	66439338	OpenSea	Body	ENSG00000143995	MEIS1	MEIS1	4211	0.723016	1.96984	0.0549983	0.0769899	-5.76791	-1.97477	1.18929
cg09463233	chr3	33218874	Island	5'UTR;1stExon	ENSG00000173705	SUSD5	SUSD5	26032	1.41892	7.01707	9.36519e-09	5.30324e-08	9.30426	-4.04725	0.686171
cg09463656	chr17	13602434	S_Shore	TSS1500	ENSG00000153976	HS3ST3A1	HS3ST3A1	9955	0.161651	0.622896	0.536481	0.589314	-7.46918	-3.32693	0.54174
cg09463706	chr16	1193622	N_Shore	Body;Body	ENSG00000196557	CACNA1H	CACNA1H	8912	0.203342	1.93818	0.0588578	0.0818779	-5.82609	-0.423727	0.0788825
cg09463917	chr22	20430671	Island	Body;Body	ENSG00000244486	SCARF2	SCARF2	91179	0.0846856	0.548255	0.586213	0.636501	-7.51342	0.131438	0.178856
cg09464061	chr19	58578685	N_Shelf	Body	ENSG00000213753	CENPBD1P1	CENPBD1P1	65996	-0.991506	-3.63939	0.000698968	0.00142175	-1.74385	0.346597	0.773408
cg09464206	chr2	201257586	OpenSea	5'UTR;5'UTR;5'UTR;TSS1500;5'UTR	ENSG00000064012	CASP8	CASP8	841	-2.75144	-14.6224	9.34481e-19	7.62215e-17	32.4413	-0.906257	1.65627
cg09464263	chr2	138501472	Island	TSS1500	ENSG00000228043	0	0	0	0.2501	1.85283	0.0704374	0.0963222	-5.97891	-3.85304	0.142373
cg09464268	chr17	182475	S_Shore	TSS1500	ENSG00000272670	DOC2B	DOC2B	8447	0.490503	3.48009	0.00112146	0.00219499	-2.19533	-0.23982	0.188503
cg09464461	chr16	84975888	OpenSea	3'UTR;3'UTR	ENSG00000153786	ZDHHC7	ZDHHC7	55625	0.330237	1.84266	0.0719396	0.0981833	-5.99675	1.92168	0.265739
cg09464466	chr2	47273196	S_Shore	0	ENSG00000234690	EPCAM-DT	EPCAM-DT	101927043	-0.831448	-4.14145	0.000148878	0.000344572	-0.253332	0.875593	0.439787
cg09464488	chr2	174682862	Island	1stExon;5'UTR	ENSG00000236449	0	0	0	0.147077	1.344	0.185651	0.23032	-6.763	-4.00203	0.0832849
cg09464509	chr13	32539041	OpenSea	TSS1500;TSS1500	ENSG00000244754	N4BP2L2	N4BP2L2	10443	-0.890224	-4.36528	7.29735e-05	0.000179125	0.439566	-3.5245	0.46888
cg09464728	chr17	76537157	N_Shore	Body	ENSG00000214140	PRCD	PRCD	768206	0.382129	3.15986	0.00281377	0.0051059	-3.06644	1.42894	0.127908
cg09464875	chr2	167869000	OpenSea	5'UTR	ENSG00000172318	B3GALT1	B3GALT1	8708	-0.461747	-2.53605	0.014733	0.0232579	-4.60004	3.30013	0.293295
cg09465149	chr10	95656309	Island	5'UTR;5'UTR	ENSG00000059573	ALDH18A1	ALDH18A1	5832	0.218634	2.4571	0.0179054	0.0277793	-4.77667	-3.9734	0.0545295
cg09465288	chr15	31078559	OpenSea	5'UTR	ENSG00000134160	TRPM1	TRPM1	4308	0.270802	1.60275	0.115952	0.150982	-6.39215	2.73537	0.229697
cg09465698	chr5	141408056	Island	Body;Body;TSS200;Body;Body;Body;Body;Body;Body;Body;Body;Body;Body;Body;TSS200;Body	ENSG00000253305	PCDHGB6	PCDHGB6	56100	2.84319	10.1073	3.5086e-13	6.33853e-12	19.5278	-2.52096	2.11142
cg09465712	chr16	85113162	OpenSea	TSS1500	ENSG00000153789	CIBAR2	CIBAR2	339145	-0.596828	-5.71168	8.22232e-07	3.00382e-06	4.85093	3.34463	0.135686
cg09465834	chr3	119034246	Island	Body;Body	ENSG00000144847	IGSF11	IGSF11	152404	1.32684	5.86635	4.84801e-07	1.85982e-06	5.37462	-2.86996	0.724832
cg09466667	chr3	42099283	OpenSea	Body	ENSG00000182606	TRAK1	TRAK1	22906	1.15703	7.23062	4.51334e-09	2.76064e-08	10.0336	1.57909	0.436602
cg09466807	chr11	65999591	N_Shelf	Body	ENSG00000175376	EIF1AD	EIF1AD	84285	0.242048	2.19313	0.0334806	0.0490693	-5.33552	2.96094	0.0917346
cg09467020	chr12	124914083	Island	5'UTR	ENSG00000150991	UBC	UBC	7316	-0.644564	-2.82845	0.00694769	0.0116822	-3.9104	-3.72375	0.485473
cg09467487	chr20	3229022	N_Shore	Body	ENSG00000088836	SLC4A11	SLC4A11	83959	-0.447596	-2.81048	0.00728549	0.0122063	-3.95432	1.8953	0.226588
cg09467501	chr17	44005825	Island	TSS1500;Body	ENSG00000131096	PYY	PYY	5697	-0.79525	-3.98324	0.000244427	0.000542904	-0.733187	-2.00694	0.425342
cg09467607	chr2	36598561	S_Shore	TSS1500;TSS1500	ENSG00000171055	FEZ2	FEZ2	9637	1.74813	5.16526	5.23466e-06	1.61507e-05	3.02186	-0.481196	1.4854
cg09467711	chr19	1037732	N_Shelf	Body;Body	ENSG00000064666	CNN2	CNN2	1265	-0.392837	-3.7414	0.000513893	0.00107346	-1.44895	1.6784	0.0996705
cg09467825	chr5	150405133	OpenSea	Body;Body;Body	ENSG00000019582	CD74	CD74	972	-0.313523	-2.73066	0.00897831	0.0147734	-4.14707	3.18198	0.107271
cg09467902	chr11	77039369	N_Shore	5'UTR	ENSG00000198488	B3GNT6	B3GNT6	192134	0.0520257	0.502874	0.617493	0.665705	-7.5376	1.40018	0.0693131
cg09468051	chr4	41877245	N_Shore	0	ENSG00000245870	LINC00682	LINC00682	101927074	-0.717334	-4.07194	0.000185274	0.000421008	-0.465217	2.19782	0.330868
cg09468207	chr3	170434609	OpenSea	3'UTR	ENSG00000013297	CLDN11	CLDN11	5010	-1.26197	-5.21342	4.4522e-06	1.39537e-05	3.18143	2.76054	0.755611
cg09468231	chr7	130070053	N_Shore	TSS1500	ENSG00000128607	KLHDC10	KLHDC10	23008	0.0842898	0.419856	0.676579	0.720317	-7.57648	-2.5516	0.314756
cg09468264	chr1	58875241	OpenSea	0	ENSG00000234807	LINC01135	LINC01135	0	0.402047	1.63158	0.109713	0.143682	-6.3472	1.29357	0.51173
cg09468285	chr1	207677362	OpenSea	Body	ENSG00000197721	CR1L	CR1L	1379	-1.12243	-6.08789	2.27014e-07	9.34544e-07	6.12785	2.66449	0.4915
cg09468328	chr1	9292348	OpenSea	TSS1500	ENSG00000171621	SPSB1	SPSB1	80176	0.929648	5.46134	1.92672e-06	6.51375e-06	4.00825	-2.32106	0.377754
cg09468399	chr2	239086537	Island	Body	ENSG00000068024	HDAC4	HDAC4	9759	-0.322109	-1.60595	0.115244	0.150155	-6.38718	3.07424	0.331794
cg09468836	chr19	55378243	S_Shore	3'UTR	ENSG00000160472	TMEM190	TMEM190	147744	0.782821	2.65482	0.0109163	0.0176728	-4.32652	-0.313338	0.810919
cg09468902	chr2	85342290	OpenSea	3'UTR	ENSG00000042445	RETSAT	RETSAT	54884	0.229498	1.58644	0.119607	0.155217	-6.41726	0.91274	0.162939
cg09469111	chr5	139395752	S_Shore	TSS1500	ENSG00000228672	PROB1	PROB1	389333	-0.359373	-2.33976	0.0237687	0.0359323	-5.03124	1.62144	0.19893
cg09469643	chr11	49558758	OpenSea	Body	ENSG00000205035	GRM5P1	GRM5P1	440040	1.15998	11.4989	5.09291e-15	1.54721e-13	23.7861	-2.48961	0.310328
cg09469665	chr7	27115041	N_Shore	5'UTR;TSS1500;5'UTR	ENSG00000105997	HOXA3	HOXA3	3200	0.463494	2.83676	0.00679637	0.0114494	-3.89001	-0.776659	0.240244
cg09469984	chr1	9736037	OpenSea	Body;Body	ENSG00000171603	CLSTN1	CLSTN1	22883	-0.659438	-5.62132	1.11874e-06	3.97438e-06	4.54598	3.84618	0.173554
cg09470012	chr1	44043844	OpenSea	0	ENSG00000230615	0	0	0	-0.261928	-2.01201	0.0501974	0.0708586	-5.6892	2.41577	0.132959
cg09470142	chr2	189879659	OpenSea	0	ENSG00000187699	C2orf88	C2orf88	84281	0.362159	2.05999	0.0451809	0.0644289	-5.59796	4.21837	0.259766
cg09470274	chr6	28616280	Island	0	ENSG00000232040	ZBED9	ZBED9	114821	0.739674	4.57363	3.71727e-05	9.6729e-05	1.09767	-1.15582	0.296494
cg09470376	chr7	39951618	Island	1stExon;1stExon	ENSG00000065883	CDK13	CDK13	8621	-0.511682	-4.96296	1.02984e-05	2.9961e-05	2.3559	-3.96114	0.116051
cg09470638	chr19	15010697	N_Shore	TSS200	ENSG00000105143	SLC1A6	SLC1A6	6511	1.70972	9.25359	5.31087e-12	6.95302e-11	16.7963	-1.32677	0.796617
cg09470732	chr2	65130652	Island	TSS1500;TSS1500	ENSG00000138069	RAB1A	RAB1A	5861	-1.90154	-23.3764	6.83914e-27	2.75575e-24	51.1745	-3.11005	0.695754
cg09470983	chr3	196079077	N_Shelf	5'UTR;5'UTR	ENSG00000072274	TFRC	TFRC	7037	-0.727165	-4.51552	4.49114e-05	0.000114981	0.912919	1.35785	0.291304
cg09471204	chr22	41951987	OpenSea	TSS200	ENSG00000205704	LINC00634	LINC00634	0	0.365948	1.88216	0.0662581	0.0911404	-5.92707	1.52429	0.317257
cg09471455	chr11	67409443	N_Shore	Body	ENSG00000175463	TBC1D10C	TBC1D10C	374403	-0.620014	-5.06658	7.287e-06	2.18405e-05	2.69611	1.43285	0.174366
cg09471527	chr6	33448875	OpenSea	Body	ENSG00000197283	SYNGAP1	SYNGAP1	8831	0.205876	0.85526	0.396915	0.452182	-7.29617	3.49661	0.466996
cg09471587	chr7	129126601	Island	Body	ENSG00000230626	0	0	0	0.552479	4.00816	0.000226174	0.000505675	-0.658185	1.40787	0.193156
cg09471887	chr6	89951194	OpenSea	Body;Body	ENSG00000226455	0	0	0	-1.01161	-8.26332	1.37713e-10	1.23581e-09	13.5282	2.77826	0.291217
cg09472467	chr15	26869497	S_Shore	Body;Body	ENSG00000186297	GABRA5	GABRA5	2558	-1.85333	-10.1376	3.19152e-13	5.84824e-12	19.623	1.56031	0.884212
cg09472600	chr1	183568635	OpenSea	Body;Body	ENSG00000116698	SMG7	SMG7	9887	-0.973617	-7.06888	7.84367e-09	4.52499e-08	9.48135	1.49084	0.310352
cg09472802	chr1	201283565	Island	5'UTR;5'UTR;1stExon;1stExon	ENSG00000081277	PKP1	PKP1	5317	1.15962	4.47625	5.1011e-05	0.000129156	0.788612	-3.7735	0.780724
cg09473282	chr6	35148178	OpenSea	0	ENSG00000124678	TCP11	TCP11	6954	1.72489	8.01255	3.18929e-10	2.60963e-09	12.6862	-0.024112	0.907009
cg09473315	chr17	78232152	Island	Body	ENSG00000204278	TMEM235	TMEM235	283999	1.66484	7.81571	6.18867e-10	4.70386e-09	12.022	-1.77849	0.86181
cg09473359	chr13	23903794	Island	0	ENSG00000205863	C1QTNF9B	C1QTNF9B	387911	0.651633	2.14995	0.0369421	0.0536785	-5.42209	-1.79989	0.817173
cg09473495	chr2	241137225	OpenSea	Body	ENSG00000115687	PASK	PASK	23178	-0.47151	-3.61958	0.000741684	0.00150134	-1.80062	3.92466	0.161229
cg09473576	chr1	20487154	S_Shore	TSS1500	ENSG00000162545	CAMK2N1	CAMK2N1	55450	1.09123	4.99979	9.10856e-06	2.67779e-05	2.47661	-3.66355	0.591626
cg09473613	chr1	23826114	OpenSea	TSS1500;TSS1500	ENSG00000117305	HMGCL	HMGCL	3155	1.00503	3.04191	0.00390464	0.00689382	-3.37392	1.90427	1.0671
cg09473664	chr11	32089505	N_Shore	TSS1500	ENSG00000049449	RCN1	RCN1	5954	-0.448185	-5.27774	3.58493e-06	1.14608e-05	3.3951	4.02614	0.0766631
cg09473725	chr1	167516636	OpenSea	Body;Body	ENSG00000198821	CD247	CD247	919	-2.01854	-10.0319	4.44446e-13	7.80443e-12	19.29	2.60926	1.05947
cg09473763	chr3	112563837	S_Shore	Body	ENSG00000138459	SLC35A5	SLC35A5	55032	-0.680816	-4.46828	5.23456e-05	0.000132246	0.763412	3.71201	0.256922
cg09473826	chr1	175599080	N_Shore	5'UTR	ENSG00000116147	TNR	TNR	7143	1.05649	5.56106	1.37329e-06	4.78766e-06	4.3431	0.715818	0.482598
cg09473847	chr22	20858799	Island	TSS200;TSS1500	ENSG00000241973	PI4KA	PI4KA	5297	-0.0697307	-0.717015	0.477051	0.531692	-7.4055	-3.48411	0.0594136
cg09473969	chr2	217976326	N_Shelf	0	ENSG00000079308	TNS1	TNS1	7145	-0.786323	-5.41173	2.27946e-06	7.59384e-06	3.84212	3.54496	0.267822
cg09474101	chr2	104662800	S_Shelf	0	ENSG00000230690	0	0	0	-0.497409	-3.66987	0.000637845	0.00130818	-1.65621	4.02971	0.177395
cg09474229	chr19	38869690	Island	Body	ENSG00000187994	RINL	RINL	126432	0.362995	1.32851	0.190674	0.235916	-6.78331	-3.95152	0.621448
cg09474331	chr19	54415631	N_Shore	1stExon;1stExon	ENSG00000167614	TTYH1	TTYH1	57348	4.30524	12.4216	3.53132e-16	1.48226e-14	26.4719	-5.27678	4.35995
cg09474442	chr2	119432291	N_Shore	Body	ENSG00000171227	TMEM37	TMEM37	140738	-0.329987	-1.46442	0.149995	0.190237	-6.59777	-2.50657	0.419902
cg09475041	chrX	139530577	OpenSea	TSS200	ENSG00000101981	F9	F9	2158	-2.34919	-8.15685	1.9657e-10	1.6976e-09	13.1713	0.917352	1.67427
cg09475262	chr6	132512660	Island	5'UTR	ENSG00000079950	STX7	STX7	8417	0.650701	4.37101	7.16433e-05	0.000176166	0.457484	-3.78524	0.240884
cg09475757	chr4	177309697	Island	TSS200	ENSG00000109674	NEIL3	NEIL3	55247	-0.826304	-8.22451	1.56767e-10	1.38741e-09	13.3982	-3.47336	0.188542
cg09475813	chr1	34784745	N_Shore	5'UTR;5'UTR	ENSG00000188910	GJB3	GJB3	2707	-0.87783	-4.03299	0.00020931	0.000471049	-0.583255	3.76783	0.512716
cg09476006	chr5	138696581	OpenSea	0	ENSG00000044115	CTNNA1	CTNNA1	1495	-2.96116	-12.9841	7.32094e-17	3.69428e-15	28.0552	2.59947	2.01242
cg09476019	chr2	239122421	N_Shelf	Body	ENSG00000068024	HDAC4	HDAC4	9759	-0.428168	-2.04599	0.0465974	0.0662531	-5.62476	3.41881	0.375803
cg09476099	chr10	27246433	S_Shelf	Body	ENSG00000262412	0	0	0	-0.593487	-5.38747	2.47459e-06	8.18277e-06	3.76099	3.9401	0.145014
cg09476130	chr1	159900296	Island	TSS200	ENSG00000213085	CFAP45	CFAP45	25790	2.30742	8.54951	5.31909e-11	5.3214e-10	14.4825	-1.85091	1.55521
cg09476306	chr22	21732046	N_Shelf	5'UTR	ENSG00000100027	YPEL1	YPEL1	29799	-0.787326	-7.41567	2.40196e-09	1.57562e-08	10.6644	3.77744	0.186787
cg09476325	chr10	32900394	OpenSea	3'UTR;3'UTR;3'UTR;3'UTR;3'UTR	ENSG00000150093	ITGB1	ITGB1	3688	-0.561193	-3.70111	0.000580533	0.00119991	-1.56596	3.50217	0.227919
cg09476891	chr4	81472199	Island	TSS1500	ENSG00000138670	RASGEF1B	RASGEF1B	153020	0.0509829	0.246128	0.806697	0.836577	-7.63532	-3.88267	0.335443
cg09476997	chr16	2037931	N_Shore	Body;Body	ENSG00000065054	SLC9A3R2	SLC9A3R2	9351	2.73291	10.9509	2.61827e-14	6.5421e-13	22.1386	1.0416	1.85981
cg09477019	chr16	56648033	OpenSea	0	ENSG00000259923	0	0	0	0.220585	1.16323	0.250835	0.301005	-6.98631	0.543355	0.286443
cg09477124	chr3	10337597	OpenSea	Body;Body	ENSG00000157087	ATP2B2	ATP2B2	491	0.0643551	0.56826	0.572669	0.623623	-7.50211	2.16556	0.0871135
cg09477232	chr7	106421355	OpenSea	0	ENSG00000243797	0	0	0	-1.135	-6.83337	1.75724e-08	9.31753e-08	8.67597	-0.459153	0.443752
cg09477407	chr12	104303767	Island	5'UTR;5'UTR;Body;TSS200;Body;5'UTR	ENSG00000198431	TXNRD1	TXNRD1	7296	1.33982	5.92317	3.9915e-07	1.55847e-06	5.56749	-4.292	0.731236
cg09477453	chr7	1236981	Island	0	ENSG00000164853	UNCX	UNCX	340260	2.00815	7.39582	2.56989e-09	1.67346e-08	10.5968	-3.26017	1.32654
cg09477740	chr16	56643293	Island	TSS1500;TSS1500	ENSG00000205361	MT1DP	MT1DP	0	-0.279312	-1.00276	0.321312	0.375149	-7.15905	-3.20676	0.635839
cg09477895	chr3	18099191	OpenSea	0	ENSG00000131374	TBC1D5	TBC1D5	9779	-1.59369	-8.03278	2.9797e-10	2.45585e-09	12.7543	0.798555	0.769758
cg09478103	chr10	43606048	N_Shore	TSS1500	ENSG00000198298	ZNF485	ZNF485	220992	0.447449	5.49819	1.70026e-06	5.81142e-06	4.13187	2.36159	0.0716787
cg09478213	chr20	18060043	S_Shore	0	ENSG00000229262	0	0	0	-0.677501	-4.09709	0.000171209	0.000391636	-0.388767	2.85908	0.290223
cg09478396	chr7	140639680	N_Shore	0	ENSG00000146966	DENND2A	DENND2A	27147	0.0366997	0.197434	0.844373	0.869448	-7.64633	-2.76802	0.26617
cg09478478	chr1	158353055	OpenSea	TSS1500;TSS1500;TSS1500;TSS1500;TSS1500;TSS1500	ENSG00000158488	CD1E	CD1E	913	-0.79562	-6.22649	1.41109e-07	6.07657e-07	6.6005	3.26909	0.230968
cg09478591	chr6	43021358	N_Shore	TSS1500	ENSG00000124541	RRP36	RRP36	88745	0.00126979	0.0111555	0.991148	0.992758	-7.66613	-1.13454	0.0874399
cg09478742	chr17	45895945	Island	5'UTR;5'UTR;TSS1500;Body;5'UTR;5'UTR;5'UTR;5'UTR	ENSG00000186868	MAPT	MAPT	4137	0.743807	4.82299	1.63878e-05	4.57669e-05	1.89972	-3.92966	0.278018
cg09478857	chr1	117122354	Island	TSS1500;TSS1500	ENSG00000134253	TRIM45	TRIM45	80263	0.39879	2.29883	0.0261879	0.0392564	-5.11775	-2.97161	0.258131
cg09478995	chr11	57496572	N_Shelf	Body	ENSG00000149150	SLC43A1	SLC43A1	8501	1.4549	9.06212	9.88423e-12	1.20501e-10	16.1722	1.19776	0.58016
cg09479015	chr19	35857017	Island	1stExon;5'UTR;5'UTR;5'UTR;1stExon;1stExon	ENSG00000126259	KIRREL2	KIRREL2	84063	0.774762	3.37381	0.00152903	0.00291605	-2.49006	-3.33779	0.525871
cg09479286	chr2	168802672	OpenSea	5'UTR;1stExon;1stExon;1stExon;Body	ENSG00000163072	NOSTRIN	NOSTRIN	115677	-1.22382	-3.71546	0.000555904	0.00115354	-1.52437	-0.405209	1.15069
cg09479341	chr17	41967939	Island	Body	ENSG00000173786	CNP	CNP	1267	0.891257	3.33416	0.00171452	0.00323868	-2.59863	0.197778	0.716054
cg09479389	chr19	13905916	Island	5'UTR;TSS1500	ENSG00000132016	BRME1	BRME1	79173	2.04491	7.51096	1.73724e-09	1.17963e-08	10.9886	-4.39718	1.35706
cg09479512	chr19	17504732	S_Shelf	3'UTR	ENSG00000130304	SLC27A1	SLC27A1	376497	1.22005	4.57118	3.74717e-05	9.74437e-05	1.08984	1.99433	0.84109
cg09479694	chr8	69832719	Island	5'UTR;1stExon;5'UTR;5'UTR;1stExon	ENSG00000137571	SLCO5A1	SLCO5A1	81796	0.664703	5.38954	2.45727e-06	8.1302e-06	3.76793	-1.75424	0.186804
cg09479783	chr12	124311863	N_Shelf	Body	ENSG00000178882	RFLNA	RFLNA	144347	0.244044	2.61323	0.0121354	0.0194714	-4.42335	2.34744	0.0633209
cg09479793	chr10	14963692	S_Shelf	5'UTR	ENSG00000197889	MEIG1	MEIG1	644890	-0.335828	-1.36154	0.180086	0.224149	-6.73974	2.16736	0.503763
cg09479906	chr10	122954250	Island	5'UTR;1stExon	ENSG00000179988	PSTK	PSTK	118672	0.20415	2.33563	0.0240034	0.0362545	-5.04002	-3.66832	0.0511167
cg09480162	chr13	72726909	N_Shore	Body;TSS1500	ENSG00000136122	BORA	BORA	79866	-0.454502	-3.68578	0.000607999	0.0012519	-1.61028	-4.25339	0.143777
cg09480190	chr16	85638165	S_Shore	5'UTR;Body	ENSG00000131149	GSE1	GSE1	23199	3.01632	8.25523	1.41479e-10	1.26592e-09	13.5011	0.282254	2.74617
cg09480264	chr10	133554202	OpenSea	3'UTR;3'UTR	ENSG00000203772	SPRN	SPRN	503542	-1.25074	-5.9001	4.3193e-07	1.67406e-06	5.48918	1.75421	0.6376
cg09480336	chr19	50407184	Island	Body	ENSG00000062822	POLD1	POLD1	5424	0.12138	1.11108	0.272405	0.32404	-7.04511	2.59188	0.0816856
cg09480446	chr7	108000490	N_Shore	Body	ENSG00000238297	U3	0	0	0.621947	3.45003	0.00122479	0.0023795	-2.27924	-0.0171588	0.319627
cg09480470	chr12	124072428	OpenSea	0	ENSG00000178882	RFLNA	RFLNA	144347	-1.05769	-4.64227	2.97059e-05	7.88296e-05	1.31695	1.32427	0.613793
cg09480515	chr2	236124731	S_Shore	3'UTR;3'UTR	ENSG00000157985	AGAP1	AGAP1	116987	-1.07265	-8.54453	5.4075e-11	5.40182e-10	14.466	3.97926	0.320844
cg09480837	chr10	94029744	OpenSea	5'UTR	ENSG00000138193	PLCE1	PLCE1	51196	0.427322	2.54836	0.0142873	0.0226104	-4.57212	2.45281	0.246112
cg09480855	chr16	11741612	N_Shore	Body	ENSG00000262420	0	0	0	-0.377752	-1.84446	0.0716712	0.0978609	-5.99359	-4.29975	0.353088
cg09481056	chr16	2289259	Island	Body	ENSG00000167972	ABCA3	ABCA3	21	-0.409486	-4.16585	0.000137832	0.000321075	-0.178565	2.69362	0.0908521
cg09481121	chr5	79689602	OpenSea	TSS1500	ENSG00000164309	CMYA5	CMYA5	202333	1.77231	12.9524	7.99159e-17	3.99833e-15	27.967	-0.937562	0.709047
cg09481927	chr16	88437296	Island	Body	ENSG00000225614	ZNF469	ZNF469	84627	0.22733	0.803109	0.426112	0.481492	-7.33961	4.43342	0.651996
cg09481972	chr12	54016882	N_Shore	5'UTR;Body;1stExon;1stExon;5'UTR	ENSG00000198353	HOXC4	HOXC4	3221	0.0117121	0.0650744	0.948402	0.957489	-7.66404	-3.55706	0.248101
cg09482093	chr17	19411015	OpenSea	TSS200	ENSG00000128482	RNF112	RNF112	7732	0.514384	4.75005	2.08498e-05	5.70479e-05	1.6636	0.381247	0.125624
cg09482386	chr17	63444191	N_Shore	5'UTR;5'UTR	ENSG00000008283	CYB561	CYB561	1534	0.312968	1.56595	0.12433	0.160714	-6.44847	2.65029	0.328372
cg09482611	chr11	66011792	N_Shore	TSS200	ENSG00000175315	CST6	CST6	1474	0.920188	7.1612	5.72079e-09	3.41549e-08	9.79669	-0.44149	0.27154
cg09483067	chr12	6342132	OpenSea	TSS200	ENSG00000067182	TNFRSF1A	TNFRSF1A	7132	-0.516729	-3.07205	0.00359317	0.00638971	-3.29606	-3.8383	0.262974
cg09484009	chr8	96262465	Island	TSS1500;Body	ENSG00000156471	PTDSS1	PTDSS1	9791	-0.396701	-1.76746	0.0838977	0.112807	-6.12586	-3.15027	0.425458
cg09484019	chr15	90200900	Island	TSS1500;5'UTR	ENSG00000185033	SEMA4B	SEMA4B	10509	0.642936	3.97814	0.000248339	0.000550768	-0.748527	-3.25089	0.271764
cg09484032	chr12	53936070	N_Shelf	0	ENSG00000249641	HOXC13-AS	HOXC13-AS	100874366	1.32952	7.76744	7.28459e-10	5.43648e-09	11.8587	-0.729562	0.545478
cg09484077	chrX	103775036	OpenSea	TSS1500	ENSG00000123560	PLP1	PLP1	5354	-1.39781	-5.41597	2.24693e-06	7.49567e-06	3.85633	2.68221	0.887886
cg09484214	chr19	53787831	OpenSea	TSS200;TSS1500	ENSG00000199095	MIR372	MIR372	442917	-0.942324	-5.92486	3.96841e-07	1.55042e-06	5.57325	1.57017	0.351672
cg09484541	chr5	74865362	N_Shore	5'UTR	ENSG00000198780	FAM169A	FAM169A	26049	1.61973	10.5589	8.64678e-14	1.8715e-12	20.9366	0.558761	0.654219
cg09484559	chr17	12788929	N_Shore	TSS1500	ENSG00000006740	ARHGAP44	ARHGAP44	9912	0.391009	2.64759	0.0111197	0.0179735	-4.34343	-0.571515	0.188554
cg09484593	chr15	78448563	OpenSea	Body	ENSG00000136381	IREB2	IREB2	3658	-0.584091	-2.80792	0.00733492	0.0122822	-3.96057	2.86815	0.400313
cg09485853	chr15	72203537	OpenSea	Body;Body;Body	ENSG00000067225	PKM	PKM	5315	0.304188	2.23011	0.0307466	0.0454133	-5.26026	-1.10747	0.151031
cg09486093	chr5	119452271	N_Shore	TSS200	ENSG00000133835	HSD17B4	HSD17B4	3295	0.126292	1.03979	0.303963	0.357095	-7.12135	-1.45649	0.105196
cg09486407	chr16	89411860	OpenSea	5'UTR	ENSG00000167522	ANKRD11	ANKRD11	29123	-0.437507	-2.07597	0.0436103	0.0623896	-5.56718	2.6495	0.382407
cg09486642	chr7	142885970	OpenSea	TSS1500	ENSG00000224970	0	0	0	1.05082	3.89838	0.000317917	0.00069075	-0.986895	1.01255	0.782619
cg09486764	chr12	26135361	OpenSea	0	ENSG00000123096	SSPN	SSPN	8082	0.667597	5.82279	5.62648e-07	2.12745e-06	5.22693	-1.2071	0.170438
cg09486778	chr2	222304890	N_Shore	3'UTR	ENSG00000163081	CCDC140	CCDC140	151278	2.15164	6.77554	2.14271e-08	1.11224e-07	8.47809	-2.33241	1.65973
cg09486879	chr17	78501858	N_Shore	Body	ENSG00000187775	DNAH17	DNAH17	8632	-0.258265	-1.55819	0.126159	0.162845	-6.46021	3.54282	0.219594
cg09486902	chr12	64825698	S_Shore	0	ENSG00000111490	TBC1D30	TBC1D30	23329	1.74024	5.41608	2.24613e-06	7.49327e-06	3.85668	-3.74402	1.38696
cg09486967	chr17	1534028	OpenSea	Body	ENSG00000174238	PITPNA	PITPNA	5306	-0.377921	-3.71198	0.000561784	0.00116466	-1.53447	3.13276	0.0921245
cg09487078	chr6	167111910	OpenSea	5'UTR;1stExon	ENSG00000112486	CCR6	CCR6	1235	-1.48795	-9.45548	2.77126e-12	3.9238e-11	17.4499	1.2276	0.589569
cg09487101	chr19	1287429	Island	Body	ENSG00000160953	PWWP3A	PWWP3A	84939	1.09357	5.33641	2.94091e-06	9.57284e-06	3.59052	-0.140726	0.545946
cg09487167	chr14	55051943	Island	5'UTR	ENSG00000168175	MAPK1IP1L	MAPK1IP1L	93487	-0.0393008	-0.407362	0.685664	0.728675	-7.58173	-4.02986	0.0575667
cg09487245	chr2	130355521	Island	TSS1500;TSS1500	ENSG00000072135	PTPN18	PTPN18	26469	0.109667	0.968463	0.337964	0.392329	-7.1928	-3.98164	0.0885341
cg09487449	chr19	47480406	N_Shelf	Body	ENSG00000118162	KPTN	KPTN	11133	1.05683	7.58693	1.34229e-09	9.37295e-09	11.2467	-0.834266	0.344806
cg09487575	chr16	47848484	OpenSea	0	ENSG00000261231	LINC02133	LINC02133	101927132	-1.47508	-7.52945	1.63149e-09	1.1156e-08	11.0514	2.46835	0.695139
cg09487611	chr12	4910145	Island	5'UTR;1stExon	ENSG00000111262	KCNA1	KCNA1	3736	1.36079	7.4575	2.08336e-09	1.38717e-08	10.8068	-3.47897	0.593903
cg09487931	chr17	28903279	S_Shore	TSS1500	ENSG00000167536	DHRS13	DHRS13	147015	-0.0568356	-0.386045	0.701273	0.742876	-7.59032	-3.92183	0.160088
cg09488196	chr11	90223550	S_Shore	TSS200;TSS200	ENSG00000110172	CHORDC1	CHORDC1	26973	0.389797	1.39055	0.171166	0.214115	-6.70067	-3.92386	0.657541
cg09488200	chr2	212916480	OpenSea	0	ENSG00000223373	0	0	0	-0.717223	-3.93637	0.000282703	0.000620341	-0.873659	3.14691	0.348726
cg09488352	chr6	54086040	OpenSea	Body	ENSG00000146147	MLIP	MLIP	90523	-0.903912	-6.04	2.67515e-07	1.08466e-06	5.96477	3.67841	0.314753
cg09488512	chr19	43612114	OpenSea	1stExon;5'UTR;Body	ENSG00000226763	SRRM5	SRRM5	100170229	-0.252175	-2.50335	0.0159793	0.0250502	-4.67372	1.8654	0.0758454
cg09488991	chr19	10309488	Island	1stExon;5'UTR	ENSG00000220201	ZGLP1	ZGLP1	100125288	-0.22554	-1.7471	0.087408	0.117059	-6.16001	3.36207	0.127387
cg09489249	chr16	75532567	S_Shelf	5'UTR	ENSG00000135702	CHST5	CHST5	23563	-0.254794	-1.60483	0.115492	0.150445	-6.38893	4.27799	0.200547
cg09489281	chr5	43604047	S_Shore	5'UTR;5'UTR	ENSG00000112992	NNT	NNT	23530	0.321379	1.09912	0.277532	0.329431	-7.05824	-4.27376	0.705819
cg09489462	chr11	44728184	Island	0	ENSG00000157570	TSPAN18	TSPAN18	90139	0.310437	3.07543	0.00355973	0.00633598	-3.2873	-3.93365	0.0821778
cg09489682	chr13	113611463	OpenSea	Body;Body	ENSG00000198176	TFDP1	TFDP1	7027	-0.416806	-4.09623	0.000171671	0.000392584	-0.39138	3.80877	0.0976744
cg09489686	chr16	1394137	S_Shelf	0	ENSG00000059145	UNKL	UNKL	64718	0.124221	1.31197	0.196151	0.241988	-6.80476	2.30874	0.0572706
cg09489743	chr3	41198157	N_Shore	TSS1500;TSS1500;TSS1500	ENSG00000168036	CTNNB1	CTNNB1	1499	-0.930691	-4.80736	1.72571e-05	4.79866e-05	1.84902	2.794	0.448388
cg09489757	chr6	41038606	OpenSea	5'UTR	ENSG00000124602	UNC5CL	UNC5CL	222643	0.439282	1.8197	0.0754277	0.102487	-6.03666	0.505463	0.497246
cg09490007	chr6	41736265	S_Shore	TSS200;TSS1500	ENSG00000112561	TFEB	TFEB	7942	0.00741722	0.052229	0.958576	0.965891	-7.6648	0.777407	0.147049
cg09490277	chr6	35451814	N_Shore	TSS1500	ENSG00000112039	FANCE	FANCE	2178	-0.597241	-4.29965	9.00615e-05	0.000217142	0.234795	-0.450542	0.204998
cg09490371	chr2	232388314	Island	TSS1500	ENSG00000244280	ECEL1P2	ECEL1P2	347694	2.08336	8.69452	3.2949e-11	3.49221e-10	14.9632	-1.06294	1.24798
cg09490556	chr16	90106334	Island	0	ENSG00000260507	0	0	0	0.316519	2.38548	0.0213052	0.032533	-4.9332	1.36981	0.144169
cg09490603	chr15	74365825	Island	1stExon;Body;5'UTR	ENSG00000261821	0	0	0	3.55282	14.4301	1.53377e-18	1.17801e-16	31.9432	-3.19021	2.78779
cg09490873	chr3	172039477	N_Shore	TSS200;TSS1500	ENSG00000075420	FNDC3B	FNDC3B	64778	-0.283749	-1.88502	0.0658621	0.0906441	-5.92198	-4.26023	0.182338
cg09491068	chr4	41476973	OpenSea	Body;Body;Body	ENSG00000064042	LIMCH1	LIMCH1	22998	-0.472814	-3.64632	0.000684603	0.00139504	-1.72397	2.96426	0.16017
cg09491104	chr22	46250985	Island	TSS1500	ENSG00000205643	CDPF1	CDPF1	150383	0.231974	1.55823	0.126148	0.162834	-6.46014	-1.71186	0.173354
cg09491281	chr8	55773555	Island	TSS1500;5'UTR;1stExon	ENSG00000137574	TGS1	TGS1	96764	-0.34605	-3.16758	0.00275347	0.00500503	-3.04605	-4.13586	0.100879
cg09491410	chr5	174751881	Island	0	ENSG00000251670	0	0	0	2.48756	6.69069	2.86682e-08	1.44743e-07	8.18771	-4.92784	2.25348
cg09491709	chr3	14674988	OpenSea	TSS200	ENSG00000131379	C3orf20	C3orf20	84077	-0.332269	-2.75198	0.00849368	0.0140426	-4.09597	3.23727	0.121012
cg09491897	chr17	80961469	Island	Body;Body	ENSG00000262662	0	0	0	2.56076	13.1571	4.54876e-17	2.4296e-15	28.534	3.66969	1.49164
cg09491962	chr10	97141014	OpenSea	Body	ENSG00000269891	ARHGAP19-SLIT1	ARHGAP19-SLIT1	0	0.667154	5.3176	3.13381e-06	1.01401e-05	3.52781	-0.171182	0.191779
cg09492169	chr17	45405369	N_Shore	Body;Body	ENSG00000159314	ARHGAP27	ARHGAP27	201176	-0.689242	-3.43925	0.00126401	0.00245005	-2.30922	1.76588	0.399086
cg09492451	chr16	54933477	Island	Body	ENSG00000259711	0	0	0	0.251287	1.10779	0.273809	0.325542	-7.04874	-0.466376	0.41715
cg09492887	chr7	103445531	Island	5'UTR;5'UTR;5'UTR;5'UTR;5'UTR	ENSG00000234715	0	0	101927870	1.29403	6.08746	2.27353e-07	9.35811e-07	6.12637	-2.13899	0.659786
cg09493063	chr7	142797301	Island	0	ENSG00000211771	TRBJ2-7	TRBJ2-7	0	1.44765	4.3689	7.21302e-05	0.000177233	0.450886	-4.34519	1.2707
cg09493150	chr5	172772602	Island	TSS1500	ENSG00000253736	0	0	105377730	-1.2737	-5.10768	6.35016e-06	1.92602e-05	2.83158	-3.01893	0.790731
cg09493313	chr6	33069667	OpenSea	Body	ENSG00000231389	HLA-DPA1	HLA-DPA1	3113	-0.608451	-5.00706	8.8904e-06	2.62013e-05	2.50045	3.71754	0.170049
cg09493406	chr7	92136199	S_Shore	TSS1500	ENSG00000188693	CYP51A1-AS1	CYP51A1-AS1	613126	1.21817	6.41355	7.4242e-08	3.40796e-07	7.23955	1.42174	0.549669
cg09493505	chr7	49773515	Island	TSS200	ENSG00000188730	VWC2	VWC2	375567	4.00636	8.56205	5.2272e-11	5.24202e-10	14.5019	-4.71554	4.71803
cg09494188	chr11	62419057	OpenSea	1stExon;5'UTR	ENSG00000149021	SCGB1A1	SCGB1A1	7356	-0.136564	-1.97836	0.0539974	0.0757071	-5.75212	2.31774	0.0231486
cg09494379	chr2	231393301	N_Shelf	0	ENSG00000224376	0	0	0	-0.290896	-2.07886	0.0433314	0.0620189	-5.56159	1.55819	0.157648
cg09494418	chr11	60363798	OpenSea	0	ENSG00000166926	MS4A6E	MS4A6E	245802	-1.22295	-8.60658	4.4042e-11	4.51068e-10	14.6719	-2.69375	0.420514
cg09494573	chr6	20534469	OpenSea	1stExon;5'UTR	ENSG00000145996	CDKAL1	CDKAL1	54901	-0.368317	-3.3963	0.00143248	0.00274678	-2.42814	-4.03113	0.102345
cg09494609	chr12	53054396	Island	Body;Body;Body	ENSG00000111077	TNS2	TNS2	23371	-0.698142	-4.77332	1.93101e-05	5.31846e-05	1.7388	-2.3346	0.246214
cg09494672	chr19	30441144	N_Shelf	5'UTR	ENSG00000198597	ZNF536	ZNF536	9745	-0.861698	-3.70764	0.000569198	0.00117862	-1.54704	1.80882	0.56245
cg09494705	chr15	63049182	Island	Body;Body;Body;Body;Body;Body;Body	ENSG00000259498	TPM1-AS	TPM1-AS	0	-0.848125	-3.89403	0.000322218	0.000699489	-0.999851	-3.86702	0.503849
cg09495207	chr16	67944542	OpenSea	3'UTR;3'UTR;3'UTR;3'UTR;3'UTR;TSS1500	ENSG00000213398	LCAT	LCAT	3931	0.44622	2.46598	0.01752	0.0272431	-4.75701	0.993325	0.28735
cg09495303	chr17	4901543	Island	Body;3'UTR	ENSG00000108556	CHRNE	CHRNE	1145	-0.103782	-0.627795	0.533295	0.586226	-7.46608	0.753543	0.208183
cg09495418	chr15	51341842	Island	1stExon	ENSG00000186417	GLDN	GLDN	342035	3.06624	10.8414	3.64816e-14	8.75279e-13	21.8048	-4.88719	2.35939
cg09495482	chr6	29440455	OpenSea	1stExon	ENSG00000206474	OR10C1	OR10C1	442194	-0.376603	-3.30328	0.00187356	0.0035148	-2.68264	1.13134	0.113699
cg09495491	chr11	33684827	OpenSea	0	ENSG00000255202	0	0	0	-0.921935	-3.70799	0.000568584	0.00117748	-1.54601	2.31058	0.646578
cg09495643	chr19	1132314	OpenSea	Body;TSS200	ENSG00000278788	SBNO2	SBNO2	22904	-0.152762	-0.431935	0.667841	0.712308	-7.57125	-0.453184	1.01838
cg09495769	chr7	27185723	Island	Body;TSS1500	ENSG00000240990	HOXA11-AS	HOXA11-AS	221883	1.35939	6.76333	2.23441e-08	1.15493e-07	8.43628	-1.71676	0.651898
cg09495855	chr8	10334845	Island	Body;Body;Body	ENSG00000175806	MSRA	MSRA	4482	-0.666148	-4.37199	7.14167e-05	0.000175643	0.460569	-3.87799	0.253313
cg09495977	chr4	8269780	Island	5'UTR;1stExon	ENSG00000170801	HTRA3	HTRA3	94031	-0.587194	-1.47848	0.14621	0.185886	-6.57763	-3.01724	1.34699
cg09496263	chr10	22325943	Island	5'UTR	ENSG00000168283	BMI1	BMI1	648	-2.36603	-19.3788	1.54948e-23	3.4752e-21	43.4786	-3.661	1.12647
cg09496599	chr5	81087405	OpenSea	Body	ENSG00000113319	RASGRF2	RASGRF2	5924	-0.216437	-1.494	0.14212	0.181219	-6.55521	3.57765	0.162374
cg09496695	chr9	132198617	Island	Body	ENSG00000196358	NTNG2	NTNG2	84628	0.0602328	0.449574	0.655165	0.700717	-7.56336	3.54315	0.129372
cg09496748	chr2	197164491	Island	Body	ENSG00000065413	ANKRD44	ANKRD44	91526	1.45737	7.00664	9.70562e-09	5.47558e-08	9.2686	0.1669	0.726009
cg09496791	chr2	95121851	Island	5'UTR;1stExon	ENSG00000144029	MRPS5	MRPS5	64969	-2.57874	-21.0643	5.15338e-25	1.51283e-22	46.8757	-4.48215	1.31932
cg09496973	chr10	112430547	OpenSea	3'UTR	ENSG00000023041	ZDHHC6	ZDHHC6	64429	-0.244176	-0.975454	0.334524	0.388757	-7.18601	2.43877	0.509116
cg09497409	chr19	8210199	S_Shore	5'UTR	ENSG00000090661	CERS4	CERS4	79603	1.82685	5.21091	4.49002e-06	1.40629e-05	3.17309	-1.56865	1.60596
cg09497472	chr16	84975086	OpenSea	3'UTR;3'UTR	ENSG00000153786	ZDHHC7	ZDHHC7	55625	0.087165	0.68872	0.494517	0.548734	-7.42557	1.43095	0.114128
cg09497644	chr15	53759550	Island	5'UTR	ENSG00000166415	WDR72	WDR72	256764	0.153834	1.11019	0.272785	0.324442	-7.04609	-2.87681	0.143367
cg09497752	chr16	2936766	OpenSea	Body;Body	ENSG00000059122	FLYWCH1	FLYWCH1	84256	0.862095	5.79767	6.13064e-07	2.29982e-06	5.14185	1.97663	0.298898
cg09497769	chr2	24025514	OpenSea	0	ENSG00000205639	MFSD2B	MFSD2B	388931	-0.622839	-5.91039	4.16996e-07	1.62176e-06	5.52409	2.53988	0.143023
cg09498078	chr5	16736714	OpenSea	Body	ENSG00000145555	MYO10	MYO10	4651	1.22364	3.6838	0.00061164	0.00125875	-1.616	-1.35934	1.16583
cg09498146	chr11	8081470	S_Shore	5'UTR;1stExon;Body	ENSG00000166402	TUB	TUB	7275	-0.719753	-1.25846	0.214782	0.262324	-6.87236	-4.15852	2.74079
cg09498440	chr5	73119602	N_Shore	TSS1500;TSS1500	ENSG00000157111	TMEM171	TMEM171	134285	-0.277018	-3.02827	0.00405371	0.00713412	-3.40898	-1.54821	0.0635409
cg09498948	chr8	92103872	S_Shore	0	ENSG00000079102	RUNX1T1	RUNX1T1	862	0.498583	2.63525	0.011475	0.0184987	-4.37221	-0.591871	0.321619
cg09499095	chr2	240625526	S_Shelf	0	ENSG00000178623	GPR35	GPR35	2859	-1.12786	-6.87012	1.54921e-08	8.32055e-08	8.80171	-0.214566	0.435541
cg09499248	chr16	53531	Island	1stExon;TSS1500	ENSG00000161981	SNRNP25	SNRNP25	79622	-1.35376	-6.14598	2.1981e-07	9.07521e-07	6.18625	#NAME?	NA
cg09499414	chr5	122078334	Island	5'UTR;1stExon	ENSG00000113083	LOX	LOX	4015	-3.07357	-26.0001	7.71614e-29	4.07309e-26	55.6126	-3.51296	1.82202
cg09499421	chr16	31009414	OpenSea	Body	ENSG00000099365	STX1B	STX1B	112755	0.371301	3.08678	0.00344966	0.00615597	-3.25785	1.18524	0.125133
cg09499482	chr15	63597339	N_Shelf	TSS200	ENSG00000197361	FBXL22	FBXL22	283807	0.865666	5.73515	7.58956e-07	2.79392e-06	4.93027	0.160545	0.305582
cg09499703	chr5	131797521	Island	TSS1500;TSS1500	ENSG00000217128	FNIP1	FNIP1	96459	-0.0231663	-0.2784	0.781974	0.814941	-7.6267	-3.92471	0.0376844
cg09499849	chr2	157838646	OpenSea	5'UTR;5'UTR	ENSG00000115170	ACVR1	ACVR1	90	-0.353806	-1.84846	0.0710791	0.097123	-5.98658	-2.60065	0.306015
cg09500002	chr19	16807648	Island	Body	ENSG00000188039	NWD1	NWD1	284434	1.285	5.52414	1.55685e-06	5.36549e-06	4.219	1.80449	0.729271
cg09500171	chr4	42458801	OpenSea	Body;Body	ENSG00000124406	ATP8A1	ATP8A1	10396	1.41541	4.34915	7.68547e-05	0.000187783	0.389108	1.11371	1.22177
cg09500200	chr8	9905523	Island	0	ENSG00000253230	MIR124-1HG	MIR124-1HG	157627	0.399786	1.2539	0.21632	0.263996	-6.87806	-2.76734	0.849701
cg09500328	chr20	34825826	S_Shore	TSS200	ENSG00000198646	NCOA6	NCOA6	23054	0.589835	4.1844	0.000129972	0.000304301	-0.121594	-4.01458	0.208147
cg09500443	chr5	180591465	Island	5'UTR;1stExon	ENSG00000161055	SCGB3A1	SCGB3A1	92304	0.811057	3.499	0.0010608	0.00208553	-2.14235	-1.32707	0.544614
cg09500531	chrX	76428491	Island	1stExon	ENSG00000198934	MAGEE1	MAGEE1	57692	1.17751	2.8995	0.00574917	0.00982458	-3.73477	-3.59214	1.59674
cg09500565	chr2	99445449	OpenSea	Body;Body	ENSG00000135945	REV1	REV1	51455	0.588876	3.53523	0.000953199	0.00189003	-2.04035	3.10491	0.27304
cg09500672	chr2	149330192	Island	TSS1500	ENSG00000187123	LYPD6	LYPD6	130574	0.138411	1.13865	0.260844	0.311757	-7.01435	-3.01198	0.105979
cg09500807	chr10	58287811	OpenSea	3'UTR	ENSG00000122873	CISD1	CISD1	55847	-1.07064	-6.5188	5.1723e-08	2.46346e-07	7.59952	2.60306	0.412743
cg09501006	chr9	75890633	N_Shore	TSS200	ENSG00000099139	PCSK5	PCSK5	5125	-0.212243	-1.89849	0.0640227	0.0883595	-5.89789	-4.17042	0.0918843
cg09501025	chr10	71553198	OpenSea	Body;Body	ENSG00000107736	CDH23	CDH23	64072	-1.48084	-7.01167	9.53988e-09	5.39113e-08	9.2858	2.6037	0.749684
cg09501047	chr1	164646674	OpenSea	Body	ENSG00000185630	PBX1	PBX1	5087	-0.80371	-4.06515	0.000189263	0.000429399	-0.485839	2.42264	0.421439
cg09501146	chr22	30802422	N_Shore	Body	ENSG00000100330	MTMR3	MTMR3	8897	1.64771	7.62016	1.19925e-09	8.4741e-09	11.3595	-3.65684	0.862868
cg09501282	chr16	88234257	N_Shore	0	ENSG00000261273	0	0	0	-0.719417	-3.1411	0.0029655	0.00535774	-3.11584	2.18311	0.50846
cg09501290	chr1	42379321	N_Shore	TSS1500	ENSG00000177181	RIMKLA	RIMKLA	284716	-0.359632	-2.19345	0.0334555	0.0490344	-5.33486	2.54913	0.226161
cg09501372	chr20	36835491	N_Shelf	Body;Body	ENSG00000149639	SOGA1	SOGA1	140710	-0.991978	-7.25831	4.10636e-09	2.53586e-08	10.1281	-2.65192	0.314531
cg09501687	chr5	150790219	OpenSea	Body	ENSG00000256235	SMIM3	SMIM3	85027	-3.7479	-13.87	6.65288e-18	4.41271e-16	30.4677	0.704556	3.1505
cg09501892	chr1	11060997	S_Shore	TSS1500	ENSG00000116649	SRM	SRM	6723	-0.492347	-3.64479	0.00068775	0.00140092	-1.72836	-3.88491	0.17546
cg09501917	chr16	69357457	OpenSea	Body	ENSG00000260371	0	0	0	-0.23462	-0.764692	0.448427	0.503523	-7.36991	2.96325	0.76842
cg09501963	chr1	41513317	N_Shelf	Body;Body	ENSG00000127124	HIVEP3	HIVEP3	59269	0.754027	4.31539	8.56386e-05	0.000207344	0.283783	0.909579	0.336571
cg09502069	chr1	224184856	S_Shore	Body;Body	ENSG00000143753	DEGS1	DEGS1	8560	-2.00661	-7.23618	4.42836e-09	2.7144e-08	10.0526	3.95034	1.35161
cg09502111	chr1	205357496	OpenSea	TSS1500	ENSG00000162873	KLHDC8A	KLHDC8A	55220	0.363026	2.14188	0.037623	0.0545718	-5.43812	2.949	0.241854
cg09502464	chr7	92916993	OpenSea	0	ENSG00000237819	CDK6-AS1	CDK6-AS1	101927497	0.806003	3.85613	0.000362067	0.000778203	-1.1122	-0.735762	0.460134
cg09502502	chr1	109283681	S_Shore	TSS1500;TSS1500;TSS1500;TSS1500	ENSG00000134222	PSRC1	PSRC1	84722	0.213817	0.85928	0.394717	0.449997	-7.29271	-3.18388	0.50044
cg09502619	chr16	1559528	OpenSea	Body	ENSG00000187535	IFT140	IFT140	9742	-0.792587	-4.56739	3.79371e-05	9.85451e-05	1.07778	1.56605	0.34402
cg09502866	chr11	2869243	Island	TSS1500	ENSG00000237941	KCNQ1DN	KCNQ1DN	55539	1.5441	14.5755	1.05413e-18	8.4877e-17	32.3202	-1.24413	0.508773
cg09503196	chr19	52028614	S_Shore	TSS200	ENSG00000142556	ZNF614	ZNF614	80110	0.225082	1.41953	0.162601	0.204541	-6.66088	-4.23021	0.197402
cg09503311	chr1	1211397	Island	3'UTR	ENSG00000186827	TNFRSF4	TNFRSF4	7293	0.311299	2.64212	0.0112761	0.0182082	-4.35621	3.22258	0.112796
cg09503522	chr19	52942033	N_Shore	5'UTR	ENSG00000180257	ZNF816	ZNF816	125893	-0.0696028	-0.562832	0.576329	0.627115	-7.50522	-4.00627	0.107637
cg09503596	chr11	95150558	Island	0	ENSG00000245552	0	0	101929295	1.61005	5.57368	1.31561e-06	4.60457e-06	4.38556	-3.27576	1.14366
cg09503608	chr6	31764739	OpenSea	3'UTR	ENSG00000228727	SAPCD1	SAPCD1	401251	-0.0328371	-0.167829	0.867466	0.889315	-7.65184	1.69879	0.296942
cg09503853	chr8	97278346	S_Shore	TSS1500	ENSG00000180543	TSPYL5	TSPYL5	85453	0.111819	0.91891	0.363018	0.417973	-7.23957	2.91848	0.105023
cg09503974	chr3	158731871	N_Shore	Body;Body	ENSG00000240207	0	0	0	0.266609	2.34342	0.0235623	0.0356478	-5.02344	-2.2687	0.10032
cg09504080	chr11	43943576	Island	1stExon;3'UTR	ENSG00000187479	C11orf96	C11orf96	387763	2.08833	7.63537	1.13898e-09	8.09381e-09	11.4111	-4.3325	1.39548
cg09504322	chr5	73452144	S_Shore	0	ENSG00000251604	LINC01385	LINC01385	0	0.601659	2.80458	0.00739975	0.0123801	-3.96871	-1.31327	0.426858
cg09504398	chr4	145097936	N_Shore	TSS200;5'UTR;TSS200	ENSG00000164162	ANAPC10	ANAPC10	10393	-0.408727	-1.21021	0.232484	0.28142	-6.93117	-4.50317	0.953568
cg09504571	chr16	370755	S_Shore	TSS1500	ENSG00000086504	MRPL28	MRPL28	10573	0.0353474	0.15116	0.880521	0.900393	-7.65455	-3.05454	0.432506
cg09504585	chr19	12136048	N_Shelf	Body	ENSG00000213297	ZNF625-ZNF20	ZNF625-ZNF20	0	-0.65335	-5.06419	7.34546e-06	2.19978e-05	2.68825	3.46556	0.195919
cg09505117	chr2	233728660	OpenSea	Body;Body;Body;Body;Body;Body;Body;Body;TSS1500	ENSG00000288702	UGT1A3	UGT1A3	54659	-0.511425	-3.85026	0.000368655	0.000791125	-1.12957	3.72067	0.173969
cg09505513	chr7	5393189	S_Shelf	Body	ENSG00000182095	TNRC18	TNRC18	84629	-0.340813	-2.93257	0.00525983	0.00905471	-3.65203	1.78201	0.113209
cg09505788	chr7	118214457	Island	0	ENSG00000106013	ANKRD7	ANKRD7	56311	0.0884375	0.255295	0.799652	0.830384	-7.63298	-4.07796	0.973553
cg09505809	chr1	180154087	N_Shore	TSS1500;TSS1500	ENSG00000116260	QSOX1	QSOX1	5768	0.362222	1.94455	0.0580631	0.0808789	-5.81445	-1.12102	0.291102
cg09505836	chr1	39762873	OpenSea	Body;Body	ENSG00000084072	PPIE	PPIE	10450	-0.151746	-1.32581	0.191561	0.236895	-6.78683	3.55737	0.0928344
cg09505918	chr1	212624328	OpenSea	TSS200	ENSG00000162771	FAM71A	FAM71A	149647	-0.674867	-4.62772	3.11542e-05	8.23189e-05	1.27038	3.04625	0.239342
cg09506001	chr1	36093905	OpenSea	3'UTR	ENSG00000116863	ADPRS	ADPRS	54936	-0.710708	-3.5317	0.000963189	0.0019081	-2.0503	3.28681	0.407339
cg09506037	chr2	133422989	OpenSea	Body;Body	ENSG00000176771	NCKAP5	NCKAP5	344148	-0.719674	-2.9	0.00574145	0.00981262	-3.73352	-0.86733	0.583972
cg09506081	chr7	154892617	N_Shore	3'UTR;3'UTR;3'UTR	ENSG00000130226	DPP6	DPP6	1804	0.150701	0.71552	0.477965	0.532569	-7.40658	1.19588	0.351125
cg09506319	chr1	2191162	S_Shore	Body;Body;Body	ENSG00000162585	FAAP20	FAAP20	199990	-0.516109	-4.0327	0.000209497	0.000471437	-0.584121	0.856676	0.164399
cg09506473	chr8	86069749	Island	TSS200	ENSG00000147613	PSKH2	PSKH2	85481	-1.01001	-3.83647	0.00038458	0.000822467	-1.17028	-2.01514	0.739561
cg09506600	chr1	247936926	N_Shore	TSS1500	ENSG00000196071	OR2L13	OR2L13	284521	1.62436	4.62487	3.14456e-05	8.30051e-05	1.26127	1.14762	1.48199
cg09506675	chr7	113087859	OpenSea	TSS1500;TSS200;TSS200	ENSG00000164604	GPR85	GPR85	54329	-1.02238	-4.71203	2.36289e-05	6.39756e-05	1.54101	-0.523341	0.560433
cg09506986	chr22	45203178	Island	Body;Body	ENSG00000100364	KIAA0930	KIAA0930	23313	0.325938	3.46856	0.00116008	0.00226458	-2.22757	3.12562	0.0727504
cg09507120	chr9	135961578	Island	TSS200	ENSG00000130560	UBAC1	UBAC1	10422	-1.63994	-10.7154	5.3542e-14	1.22404e-12	21.4188	-3.23539	0.66536
cg09507184	chr1	156727054	N_Shore	1stExon;TSS1500;TSS1500	ENSG00000143319	ISG20L2	ISG20L2	81875	-0.652982	-4.55196	3.98922e-05	0.00010319	1.02867	0.307512	0.228341
cg09507411	chr5	83099831	OpenSea	5'UTR;5'UTR;5'UTR	ENSG00000152422	XRCC4	XRCC4	7518	-1.60707	-11.7843	2.20487e-15	7.38772e-14	24.6287	2.99035	0.605977
cg09507526	chr16	23836495	Island	Body;Body	ENSG00000166501	PRKCB	PRKCB	5579	2.49056	8.82731	2.12924e-11	2.37275e-10	15.4015	-4.6766	1.77168
cg09507608	chr22	29477349	N_Shelf	0	ENSG00000225465	RFPL1S	RFPL1S	0	-0.890068	-4.75928	2.02252e-05	5.54777e-05	1.69341	3.35405	0.414177
cg09507697	chr7	130398144	OpenSea	3'UTR	ENSG00000106477	CEP41	CEP41	95681	0.114646	1.00512	0.320186	0.373996	-7.15669	3.383	0.0902842
cg09507928	chr5	140647899	Island	1stExon;TSS1500;5'UTR	ENSG00000131495	NDUFA2	NDUFA2	4695	-0.197097	-1.11066	0.272586	0.324231	-7.04558	-3.43865	0.247726
cg09507934	chr7	102432102	N_Shore	TSS1500;TSS1500	ENSG00000160991	ORAI2	ORAI2	80228	0.0135777	0.105896	0.916133	0.930488	-7.66048	-0.712181	0.116261
cg09508189	chr11	34139502	OpenSea	Body;Body	ENSG00000135372	NAT10	NAT10	55226	-0.560254	-3.27035	0.00205853	0.00383223	-2.77169	2.20304	0.280265
cg09508275	chr11	56122798	OpenSea	1stExon	ENSG00000181761	OR8H3	OR8H3	390152	-1.84405	-10.1043	3.54254e-13	6.39002e-12	19.5181	1.79872	0.876991
cg09508356	chr5	1345977	S_Shore	TSS1500	ENSG00000049656	CLPTM1L	CLPTM1L	81037	-0.974267	-5.06019	7.44459e-06	2.22685e-05	2.67505	1.51088	0.46017
cg09508432	chr21	42849727	OpenSea	3'UTR;3'UTR	ENSG00000160193	WDR4	WDR4	10785	-0.38826	-4.08416	0.000178304	0.00040656	-0.428091	4.25553	0.0825946
cg09508448	chr19	4679521	N_Shelf	Body	ENSG00000205790	DPP9-AS1	DPP9-AS1	100131094	0.194642	1.75093	0.0867373	0.116249	-6.1536	2.63126	0.0894135
cg09508490	chr16	89905931	OpenSea	Body	ENSG00000267048	0	0	0	-1.52925	-8.06612	2.66429e-10	2.22563e-09	12.8665	2.33045	0.704739
cg09508934	chr13	113063065	S_Shelf	Body;Body	ENSG00000126217	MCF2L	MCF2L	23263	-1.49545	-8.79907	2.33608e-11	2.57354e-10	15.3085	3.23824	0.627722
cg09509089	chr5	132998226	OpenSea	3'UTR	ENSG00000155329	ZCCHC10	ZCCHC10	54819	-0.292049	-1.96517	0.0555539	0.0777006	-5.77655	3.47217	0.178474
cg09509144	chr11	2839759	OpenSea	Body;Body	ENSG00000053918	KCNQ1	KCNQ1	3784	1.49915	6.52789	5.01325e-08	2.39484e-07	7.63063	1.95866	0.826908
cg09509179	chr10	89838266	S_Shore	0	ENSG00000232229	LINC00865	LINC00865	643529	0.304199	2.22979	0.0307695	0.0454417	-5.26092	-0.254712	0.151088
cg09509221	chr17	49415034	OpenSea	TSS200	ENSG00000167085	PHB	PHB	5245	-0.0142185	-0.112202	0.911159	0.926256	-7.65978	-3.80259	0.113114
cg09509503	chr1	57887909	OpenSea	5'UTR	ENSG00000173406	DAB1	DAB1	1600	-0.92142	-4.3167	8.52797e-05	0.00020655	0.287868	3.03128	0.512055
cg09509576	chr17	75405944	S_Shore	TSS1500;TSS1500	ENSG00000177885	GRB2	GRB2	2885	-0.638249	-5.56757	1.34322e-06	4.69301e-06	4.36501	-4.25895	0.163405
cg09509592	chr10	132104763	OpenSea	TSS200	ENSG00000188385	JAKMIP3	JAKMIP3	282973	-1.38538	-7.9641	3.75338e-10	3.01289e-09	12.523	2.87392	0.581143
cg09509673	chr17	42681679	N_Shore	Body;TSS1500	ENSG00000108797	CNTNAP1	CNTNAP1	8506	0.0775897	0.381457	0.704651	0.74592	-7.59211	3.06899	0.323392
cg09510036	chrX	70176549	OpenSea	TSS1500	ENSG00000184210	DGAT2L6	DGAT2L6	347516	-1.19714	-4.48822	4.90711e-05	0.000124678	0.826447	1.27527	0.830204
cg09510085	chr16	84484749	OpenSea	Body	ENSG00000140950	MEAK7	MEAK7	57707	2.41597	8.53706	5.54288e-11	5.51976e-10	14.4412	-0.108372	1.7088
cg09510202	chr6	13014639	N_Shore	Body	ENSG00000112137	PHACTR1	PHACTR1	221692	2.36981	7.60255	1.27305e-09	8.94186e-09	11.2997	-1.80794	1.80956
cg09510339	chr2	105241556	N_Shore	TSS200	ENSG00000135973	GPR45	GPR45	11250	0.284387	2.0604	0.04514	0.0643779	-5.59717	2.88617	0.152587
cg09510476	chr16	717325	Island	Body	ENSG00000102854	MSLN	MSLN	10232	-0.851587	-3.95875	0.000263755	0.00058207	-0.806692	3.46819	0.495312
cg09510531	chr21	44285859	Island	TSS200	ENSG00000160224	AIRE	AIRE	326	1.02275	5.87549	4.69875e-07	1.80742e-06	5.40564	-0.725143	0.421913
cg09510559	chr19	35844242	Island	Body	ENSG00000161270	NPHS1	NPHS1	4868	-0.11783	-0.467397	0.64246	0.689096	-7.55506	-1.97041	0.508143
cg09510707	chr16	67846351	N_Shore	5'UTR;TSS1500	ENSG00000102901	CENPT	CENPT	80152	0.106604	0.758935	0.451828	0.506916	-7.37433	-3.81949	0.145501
cg09510752	chr5	135190483	N_Shore	0	ENSG00000224186	PITX1-AS1	PITX1-AS1	100996485	0.216688	1.36502	0.179	0.22293	-6.7351	1.05063	0.197205
cg09510921	chr6	33166548	OpenSea	Body;Body;Body	ENSG00000204248	COL11A2	COL11A2	1302	-2.90319	-13.6904	1.07361e-17	6.74759e-16	29.9864	4.21097	1.89211
cg09510954	chr2	235023189	OpenSea	5'UTR	ENSG00000130147	SH3BP4	SH3BP4	23677	-0.863813	-6.1707	1.70882e-07	7.22915e-07	6.41014	3.41171	0.278658
cg09510976	chr6	30721737	Island	Body	ENSG00000196230	TUBB	TUBB	203068	-0.394821	-3.96042	0.000262389	0.000579246	-0.801679	-4.1712	0.0909808
cg09511119	chr7	122305689	Island	TSS1500;TSS1500	ENSG00000230316	FEZF1-AS1	FEZF1-AS1	154860	0.458837	3.84539	0.000374209	0.000801947	-1.14397	-2.64156	0.136498
cg09511177	chr1	247574444	OpenSea	3'UTR	ENSG00000236817	0	0	0	-1.62777	-9.46433	2.69374e-12	3.82613e-11	17.4785	1.79154	0.708983
cg09511421	chr4	115113715	OpenSea	1stExon;5'UTR	ENSG00000138653	NDST4	NDST4	64579	0.93025	5.40529	2.3297e-06	7.74585e-06	3.82059	-2.56084	0.383267
cg09511724	chr1	10744882	OpenSea	5'UTR;5'UTR	ENSG00000130940	CASZ1	CASZ1	54897	1.51812	6.57501	4.26437e-08	2.07155e-07	7.79185	2.20618	0.842078
cg09511734	chr8	95024893	Island	TSS200	ENSG00000156170	NDUFAF6	NDUFAF6	137682	-0.507651	-4.97521	9.88661e-06	2.88687e-05	2.39602	-4.20623	0.113495
cg09511906	chr3	9769783	Island	5'UTR	ENSG00000134072	CAMK1	CAMK1	8536	-0.247485	-2.7785	0.00792475	0.0131839	-4.03202	-3.81427	0.0571207
cg09511963	chr11	18209078	Island	TSS200;TSS200;TSS1500	ENSG00000189332	SLC25A51P4	SLC25A51P4	494141	1.35099	5.09236	6.68459e-06	2.01838e-05	2.78104	-0.557129	0.895549
cg09512004	chr7	159010226	S_Shelf	Body	ENSG00000231419	LINC00689	LINC00689	154822	0.189777	1.67831	0.100184	0.132358	-6.27283	2.05561	0.092614
cg09512080	chr7	94656907	Island	TSS1500;5'UTR;TSS1500;5'UTR;TSS1500	ENSG00000242265	PEG10	PEG10	23089	-0.287358	-3.51345	0.00101656	0.0020057	-2.10174	0.00245153	0.0507325
cg09512236	chr10	77638657	Island	TSS1500;TSS1500;TSS1500;TSS1500	ENSG00000156113	KCNMA1	KCNMA1	3778	-0.457184	-2.08918	0.0423475	0.0607452	-5.54158	-2.53206	0.414331
cg09512406	chr16	559103	N_Shore	TSS1500	ENSG00000161992	PRR35	PRR35	146325	0.223215	1.35003	0.183726	0.228197	-6.75504	0.501872	0.2154
cg09513026	chr5	138083553	OpenSea	TSS1500	ENSG00000061492	WNT8A	WNT8A	7478	-0.434769	-3.49565	0.00107131	0.00210473	-2.15174	3.7424	0.142744
cg09513259	chr9	133164087	Island	TSS200	ENSG00000148288	GBGT1	GBGT1	26301	-0.0673157	-0.347367	0.729927	0.768722	-7.60474	-0.980844	0.291555
cg09513309	chr1	6554715	Island	TSS1500;TSS1500;TSS200;TSS1500;TSS1500	ENSG00000162408	NOL9	NOL9	79707	0.629511	4.49587	4.78693e-05	0.000121862	0.85065	-3.96928	0.214803
cg09514174	chr1	36451080	S_Shore	TSS1500;TSS1500	ENSG00000116885	OSCP1	OSCP1	127700	1.01001	4.55713	3.92266e-05	0.00010161	1.04511	-1.89214	0.572726
cg09514310	chr2	170696840	OpenSea	0	ENSG00000213981	0	0	0	2.07743	9.63303	1.5703e-12	2.37568e-11	18.0209	2.71948	1.15331
cg09514366	chr16	11597062	OpenSea	0	ENSG00000189067	LITAF	LITAF	9516	1.34505	4.96772	1.01362e-05	2.95369e-05	2.37151	-0.0209288	0.916806
cg09514401	chr8	72075787	Island	TSS1500	ENSG00000104321	TRPA1	TRPA1	8989	-0.287774	-2.71273	0.00940555	0.0154168	-4.18983	-3.11718	0.0884987
cg09514524	chr8	144504416	N_Shore	1stExon	ENSG00000167701	GPT	GPT	2875	1.48859	3.79004	0.000443234	0.000937073	-1.30684	1.15554	1.66019
cg09514545	chr19	53697398	OpenSea	TSS200;TSS1500	ENSG00000207711	MIR525	MIR525	574470	-1.41715	-5.67786	9.22716e-07	3.33588e-06	4.73672	0.308374	0.862176
cg09514561	chr6	32405843	OpenSea	Body	ENSG00000204290	BTNL2	BTNL2	56244	0.649803	2.81821	0.00713836	0.0119781	-3.93545	-1.99472	0.496892
cg09514717	chr6	31795541	Island	5'UTR	ENSG00000204394	VARS1	VARS1	7407	-0.773767	-9.21498	6.0176e-12	7.75047e-11	16.6708	-3.66856	0.148031
cg09515097	chr16	4273119	Island	TSS200	ENSG00000090447	TFAP4	TFAP4	7023	-0.363654	-3.04134	0.00391079	0.00690429	-3.3754	-3.49626	0.122684
cg09515442	chrX	48831532	Island	Body	ENSG00000102109	PCSK1N	PCSK1N	27344	-0.0350787	-0.147437	0.883443	0.902855	-7.65511	1.58106	0.448424
cg09515568	chr10	118342363	Island	TSS200;TSS200	ENSG00000165669	FAM204A	FAM204A	63877	0.158622	1.28755	0.204452	0.251096	-6.83596	-4.17702	0.110393
cg09515766	chr16	66987435	OpenSea	TSS1500	ENSG00000172824	CES4A	CES4A	283848	-0.749421	-5.81576	5.76324e-07	2.17427e-06	5.20312	3.41002	0.220217
cg09515947	chr16	62036101	Island	5'UTR;1stExon	ENSG00000150394	CDH8	CDH8	1006	3.41102	13.5089	1.74806e-17	1.04391e-15	29.4961	-5.04647	2.6333
cg09515953	chr19	38256715	Island	TSS200	ENSG00000167641	PPP1R14A	PPP1R14A	94274	2.70354	8.06659	2.66007e-10	2.22279e-09	12.8681	-3.2922	2.24425
cg09516200	chr17	80761524	OpenSea	Body;Body	ENSG00000141564	RPTOR	RPTOR	57521	-2.05586	-9.32748	4.18351e-12	5.63467e-11	17.036	1.03713	1.15415
cg09516349	chr19	18418529	Island	TSS1500;TSS1500	ENSG00000130511	SSBP4	SSBP4	170463	-0.203617	-1.63031	0.109981	0.143988	-6.34919	-1.39704	0.116852
cg09516476	chr6	10881692	Island	Body	ENSG00000235051	0	0	0	1.7865	7.52693	1.64548e-09	1.12402e-08	11.0429	-3.36801	1.02912
cg09516523	chr1	111226511	OpenSea	TSS1500;TSS1500	ENSG00000064886	CHI3L2	CHI3L2	1117	-0.639163	-4.7904	1.82514e-05	5.04992e-05	1.79409	3.51813	0.202138
cg09516604	chr17	30575856	N_Shore	TSS1500	ENSG00000214719	0	0	0	-1.41463	-10.3142	1.84118e-13	3.62887e-12	20.1763	2.39484	0.501494
cg09516651	chr1	89422843	OpenSea	Body	ENSG00000225492	GBP1P1	GBP1P1	400759	-0.0955964	-0.57888	0.565542	0.616944	-7.49594	0.219129	0.207416
cg09516696	chr21	32377677	OpenSea	TSS1500;Body	ENSG00000200792	SNORA80A	SNORA80A	677846	-0.28092	-2.5535	0.0141049	0.0223436	-4.56044	3.60135	0.0948062
cg09516786	chr11	72004026	OpenSea	Body	ENSG00000137497	NUMA1	NUMA1	4926	-0.174029	-1.56199	0.125262	0.161811	-6.45447	3.35687	0.0884847
cg09516839	chr8	26867265	S_Shore	0	ENSG00000120907	ADRA1A	ADRA1A	148	-0.154053	-0.691359	0.492873	0.547129	-7.42373	-3.00684	0.395044
cg09516930	chr6	152318100	OpenSea	1stExon;Body;Body	ENSG00000131018	SYNE1	SYNE1	23345	-0.61802	-3.95963	0.000263033	0.000580584	-0.804044	3.44646	0.251485
cg09516959	chr7	30681862	Island	Body	ENSG00000106113	CRHR2	CRHR2	1395	1.64469	7.79397	6.66004e-10	5.02499e-09	11.9484	-2.27352	0.842653
cg09516965	chr14	52267811	Island	1stExon;5'UTR	ENSG00000168229	PTGDR	PTGDR	5729	2.00766	6.95997	1.1387e-08	6.31718e-08	9.10905	-3.8253	1.40455
cg09517010	chr11	72727213	S_Shore	5'UTR	ENSG00000186635	ARAP1	ARAP1	116985	-1.02038	-5.71297	8.18602e-07	2.9919e-06	4.85531	2.85061	0.434256
cg09517019	chrX	136781164	OpenSea	5'UTR;1stExon	ENSG00000129675	ARHGEF6	ARHGEF6	9459	-0.755884	-2.33112	0.024262	0.0366076	-5.0496	-0.042537	0.953728
cg09517075	chr8	22275491	Island	5'UTR;TSS200	ENSG00000197181	PIWIL2	PIWIL2	55124	0.869904	2.65512	0.0109077	0.0176608	-4.3258	1.95345	1.00578
cg09517106	chr1	198935066	OpenSea	0	ENSG00000229989	MIR181A1HG	MIR181A1HG	0	-0.457219	-1.53991	0.130551	0.167957	-6.48763	-2.7016	0.747147
cg09517757	chr8	57261863	S_Shore	0	ENSG00000253614	0	0	286177	-1.90735	-11.4161	6.50644e-15	1.91811e-13	23.5397	2.83111	0.875804
cg09517809	chr11	113789551	N_Shore	0	ENSG00000256167	ATF4P4	ATF4P4	0	-0.147454	-1.12015	0.268561	0.319996	-7.03506	2.68481	0.127546
cg09517873	chr1	12596302	S_Shore	Body	ENSG00000162496	DHRS3	DHRS3	9249	-0.512798	-1.5115	0.137617	0.176069	-6.52967	-2.11848	0.979666
cg09518151	chr2	99302201	OpenSea	TSS1500	ENSG00000144214	LYG1	LYG1	129530	-0.39624	-3.9991	0.000232653	0.000518847	-0.685484	3.48559	0.0901851
cg09518219	chr7	5389797	S_Shore	Body	ENSG00000182095	TNRC18	TNRC18	84629	0.384568	3.50332	0.00104738	0.0020614	-2.13021	2.16674	0.106972
cg09518245	chr1	25907524	S_Shore	TSS1500;TSS1500;TSS1500;TSS1500	ENSG00000117632	STMN1	STMN1	3925	-1.42304	-7.03011	8.9564e-09	5.09644e-08	9.34883	2.50801	0.689015
cg09518441	chr19	2216726	Island	Body	ENSG00000104885	DOT1L	DOT1L	84444	0.735038	2.31073	0.0254626	0.0382469	-5.09271	3.09345	0.915342
cg09518518	chr1	12643949	OpenSea	TSS1500	ENSG00000204518	AADACL4	AADACL4	343066	-0.443562	-2.58272	0.0131076	0.0208845	-4.49367	3.42688	0.260078
cg09518720	chr11	2700361	Island	TSS1500;Body;Body	ENSG00000269821	KCNQ1OT1	KCNQ1OT1	10984	0.127351	1.00148	0.321921	0.375775	-7.16033	0.430799	0.116963
cg09518969	chr11	63610533	N_Shelf	Body;Body	ENSG00000176485	PLAAT3	PLAAT3	11145	-1.19241	-5.97759	3.31291e-07	1.31682e-06	5.75245	2.06292	0.569027
cg09519218	chr10	124701748	OpenSea	Body	ENSG00000258539	0	0	0	0.441286	2.00172	0.0513343	0.0723187	-5.70854	-1.10308	0.417598
cg09519273	chr2	217686102	OpenSea	Body	ENSG00000231672	DIRC3	DIRC3	0	-0.723469	-5.1764	5.04242e-06	1.56137e-05	3.05872	3.84984	0.237437
cg09519327	chr7	151013642	Island	3'UTR;Body	ENSG00000164867	NOS3	NOS3	4846	1.34963	3.71502	0.000556646	0.00115498	-1.52565	-3.69189	1.40395
cg09519462	chr10	73247423	Island	TSS200	ENSG00000213551	DNAJC9	DNAJC9	23234	-1.11429	-12.6771	1.71945e-16	7.88575e-15	27.1961	-3.93811	0.271092
cg09519504	chr11	117444043	OpenSea	Body	ENSG00000177103	DSCAML1	DSCAML1	57453	0.132608	1.48844	0.143574	0.182869	-6.56327	0.09561	0.0491721
cg09519954	chr16	3797221	OpenSea	Body;Body	ENSG00000005339	CREBBP	CREBBP	1387	0.153196	1.33092	0.189885	0.23504	-6.78016	3.18485	0.0941471
cg09520393	chr4	9781435	Island	TSS200	ENSG00000169676	DRD5	DRD5	1816	0.614621	4.96853	1.0109e-05	2.94631e-05	2.37415	-1.92551	0.175854
cg09520414	chr22	50055213	N_Shelf	TSS1500	ENSG00000138892	TTLL8	TTLL8	164714	1.44364	6.97074	1.09748e-08	6.11388e-08	9.14587	-1.86994	0.715646
cg09520536	chr16	66802145	S_Shore	TSS1500	ENSG00000249961	TERB1	TERB1	283847	-0.752347	-6.46998	6.11626e-08	2.86417e-07	7.43253	4.28567	0.195538
cg09520554	chr2	15689897	OpenSea	0	ENSG00000231031	LINC01804	LINC01804	101926966	-0.378705	-2.26038	0.028658	0.0426057	-5.19791	3.79675	0.238551
cg09520583	chrX	51333267	Island	Body	ENSG00000122824	NUDT10	NUDT10	170685	2.70445	5.96831	3.41997e-07	1.35503e-06	5.72087	-3.86538	3.01379
cg09520904	chr11	69648175	S_Shore	Body	ENSG00000110092	CCND1	CCND1	595	-0.929887	-7.83357	5.82664e-10	4.45569e-09	12.0824	-0.096016	0.254816
cg09521490	chr16	88741525	S_Shelf	Body	ENSG00000260617	0	0	0	0.51544	2.99358	0.00445732	0.00777868	-3.49768	4.29815	0.273923
cg09521575	chr8	19184108	OpenSea	0	ENSG00000253557	0	0	0	-1.40985	-7.27463	3.88392e-09	2.41394e-08	10.1838	3.83558	0.653975
cg09521623	chrX	13817176	OpenSea	1stExon;5'UTR;5'UTR;Body;5'UTR;1stExon;1stExon	ENSG00000046653	GPM6B	GPM6B	2824	2.17834	8.82133	2.17148e-11	2.4151e-10	15.3818	-1.40718	1.35138
cg09521647	chr2	100105946	S_Shore	TSS1500;5'UTR	ENSG00000230393	0	0	0	-0.651284	-3.71544	0.000555923	0.00115356	-1.52441	0.248613	0.311812
cg09521703	chr19	55433497	Island	Body	ENSG00000187902	SHISA7	SHISA7	729956	3.74294	10.3327	1.73825e-13	3.45322e-12	20.2342	-3.86514	3.62472
cg09521719	chr2	236507727	Island	TSS1500	ENSG00000132321	IQCA1	IQCA1	79781	0.0806182	0.358837	0.721386	0.76102	-7.60063	-2.6321	0.398697
cg09521743	chr10	73655994	OpenSea	1stExon;5'UTR	ENSG00000166317	SYNPO2L	SYNPO2L	79933	-1.10916	-4.70193	2.44258e-05	6.59651e-05	1.50852	0.923829	0.665045
cg09521872	chr7	50732850	OpenSea	5'UTR;TSS1500;TSS1500	ENSG00000106070	GRB10	GRB10	2887	-0.712891	-4.64067	2.98616e-05	7.91908e-05	1.31183	3.64412	0.268255
cg09522131	chr2	12302840	OpenSea	0	ENSG00000224184	MIR3681HG	MIR3681HG	100506457	-0.63091	-6.74492	2.38008e-08	1.2227e-07	8.37328	3.9419	0.125404
cg09522147	chr12	52233558	Island	1stExon	ENSG00000135480	KRT7	KRT7	3855	0.799666	5.86914	4.80182e-07	1.84375e-06	5.38411	-0.465258	0.250628
cg09522479	chr10	558092	OpenSea	Body	ENSG00000151240	DIP2C	DIP2C	22982	-1.32042	-4.21141	0.000119302	0.000281094	-0.0384447	1.81827	1.11138
cg09522532	chr19	5892100	Island	0	ENSG00000130383	FUT5	FUT5	2527	-2.97859	-28.8496	9.08856e-31	6.26452e-28	59.9807	-0.883008	1.68959
cg09522706	chr7	100093824	OpenSea	Body;Body;TSS200;Body	ENSG00000207547	MIR25	MIR25	407014	0.2778	1.41855	0.162883	0.204863	-6.66223	-0.0460395	0.311413
cg09522825	chr5	170681281	OpenSea	Body;Body;Body	ENSG00000253591	KCNIP1-AS1	KCNIP1-AS1	105377716	1.00498	5.11985	6.09641e-06	1.8566e-05	2.87173	-2.97376	0.483346
cg09522962	chr19	53682187	OpenSea	Body	ENSG00000283540	MIR520F	MIR520F	574464	-1.44162	-9.08867	9.06627e-12	1.11591e-10	16.259	3.21989	0.56804
cg09523086	chr21	32612546	Island	TSS200	ENSG00000159079	CFAP298	CFAP298	56683	0.0739216	0.942011	0.351191	0.405899	-7.21806	-3.58867	0.0322509
cg09523186	chrX	80809425	Island	Body	ENSG00000165288	BRWD3	BRWD3	254065	2.04128	2.55595	0.0140741	0.0222982	-4.55691	-4.08991	5.9367
cg09523275	chr6	28259315	Island	TSS200	ENSG00000189134	NKAPL	NKAPL	222698	0.953655	6.41029	7.50784e-08	3.44249e-07	7.22839	-1.18873	0.329455
cg09523691	chr5	115843113	S_Shore	TSS1500;Body	ENSG00000177879	AP3S1	AP3S1	1176	0.935634	6.66536	3.12717e-08	1.56489e-07	8.10103	-1.84077	0.303168
cg09523782	chr7	5232433	S_Shelf	3'UTR;3'UTR;3'UTR;3'UTR;3'UTR	ENSG00000157954	WIPI2	WIPI2	26100	0.163994	1.32352	0.192315	0.237724	-6.78981	2.24973	0.112161
cg09523819	chr16	166758	S_Shore	3'UTR	ENSG00000206177	HBM	HBM	3042	0.873811	5.8283	5.52147e-07	2.09178e-06	5.24561	-2.82642	0.305647
cg09524271	chr5	38596027	OpenSea	TSS1500	ENSG00000244968	LIFR-AS1	LIFR-AS1	100506495	-0.6003	-5.34395	2.86691e-06	9.35269e-06	3.61567	3.7266	0.150494
cg09524508	chr3	49165097	N_Shore	5'UTR	ENSG00000177352	CCDC71	CCDC71	64925	-0.00687829	-0.0391524	0.968941	0.974417	-7.66541	1.63998	0.235442
cg09524686	chr11	829182	N_Shore	Body	ENSG00000177685	CRACR2B	CRACR2B	283229	0.403	2.50151	0.016052	0.0251533	-4.67783	-1.74591	0.224536
cg09524880	chr19	11449476	Island	3'UTR;3'UTR	ENSG00000130175	PRKCSH	PRKCSH	5589	0.631374	5.73086	7.70136e-07	2.83121e-06	4.91577	2.9331	0.153513
cg09524907	chr8	55101846	Island	TSS1500	ENSG00000206579	XKR4	XKR4	114786	0.8114	4.80161	1.75884e-05	4.8824e-05	1.83037	-3.60679	0.336664
cg09524946	chr13	50132674	N_Shore	0	ENSG00000176124	DLEU1	DLEU1	10301	0.624947	3.79473	0.000436933	0.000924854	-1.29307	-0.972966	0.275878
cg09525112	chr8	62247697	N_Shore	TSS1500	ENSG00000185942	NKAIN3	NKAIN3	286183	0.84618	5.99036	3.17119e-07	1.26554e-06	5.79586	-1.04924	0.276102
cg09525227	chrX	104255349	S_Shore	TSS1500	ENSG00000123576	ESX1	ESX1	80712	2.09862	3.80031	0.000435587	0.000922201	-1.287	-3.3353	3.27054
cg09525973	chr12	132572160	Island	Body	ENSG00000112787	FBRSL1	FBRSL1	57666	0.67251	6.87087	1.54526e-08	8.3017e-08	8.80426	1.53843	0.142177
cg09525994	chr12	48119122	OpenSea	Body;TSS200	ENSG00000152556	PFKM	PFKM	5213	-0.306195	-1.13707	0.261499	0.312462	-7.01613	-4.12507	0.596792
cg09526022	chr11	64690645	OpenSea	Body;Body	ENSG00000110076	NRXN2	NRXN2	9379	-0.558309	-4.68264	2.60234e-05	6.98806e-05	1.44648	3.87782	0.154803
cg09526122	chr4	1827067	Island	Body	ENSG00000168924	LETM1	LETM1	3954	-0.689232	-3.04589	0.00386207	0.00682447	-3.36366	4.01758	0.490339
cg09526135	chr4	84682604	OpenSea	5'UTR;Body;1stExon	ENSG00000163625	WDFY3	WDFY3	23001	-0.710797	-3.22769	0.00232399	0.0042831	-2.88624	2.4861	0.473479
cg09526236	chr12	29784800	S_Shore	TSS200	ENSG00000133687	TMTC1	TMTC1	83857	-0.513757	-2.28341	0.0271545	0.0405813	-5.15002	-0.0423708	0.446966
cg09526469	chr5	14277559	OpenSea	Body	ENSG00000038382	TRIO	TRIO	7204	-0.925529	-5.77838	6.54827e-07	2.44155e-06	5.07652	2.85495	0.348909
cg09526685	chr4	186204919	OpenSea	Body	ENSG00000145476	CYP4V2	CYP4V2	285440	0.632002	1.52706	0.133709	0.171566	-6.50672	0.954767	1.46896
cg09526693	chr4	122457153	OpenSea	TSS1500	ENSG00000109471	IL2	IL2	3558	-0.712052	-4.41786	6.16085e-05	0.000153476	0.604517	3.23021	0.287699
cg09526758	chr12	16605113	OpenSea	5'UTR;5'UTR	ENSG00000008394	MGST1	MGST1	4257	1.27013	6.34717	9.32476e-08	4.18903e-07	7.01265	-1.79603	0.606078
cg09526780	chr6	43056403	N_Shelf	Body	ENSG00000137171	KLC4	KLC4	89953	-0.134226	-0.919445	0.362741	0.417695	-7.23908	1.92721	0.159787
cg09527118	chr11	58900487	OpenSea	0	ENSG00000156689	GLYATL2	GLYATL2	219970	-0.694768	-2.10233	0.0411225	0.0591639	-5.51596	0.42509	0.97117
cg09527270	chr2	25167516	N_Shore	5'UTR;5'UTR	ENSG00000115138	POMC	POMC	5443	0.967817	4.23757	0.000109785	0.000260408	0.0422951	0.859627	0.582608
cg09527301	chr5	40854890	OpenSea	3'UTR	ENSG00000132357	CARD6	CARD6	84674	-0.829501	-3.65131	0.000674422	0.00137602	-1.70962	2.20907	0.532625
cg09527362	chr6	73452419	S_Shore	TSS200	ENSG00000164430	CGAS	CGAS	115004	-2.53005	-9.47585	2.59599e-12	3.70126e-11	17.5156	-1.55545	1.73918
cg09527561	chr2	174585779	OpenSea	5'UTR;5'UTR	ENSG00000115935	WIPF1	WIPF1	7456	0.428188	2.91603	0.00549954	0.00943363	-3.6935	2.39027	0.192061
cg09527615	chr11	95150186	Island	0	ENSG00000245552	0	0	101929295	0.681463	2.80448	0.00740158	0.0123826	-3.96894	0.899513	0.553193
cg09527687	chr4	152628090	OpenSea	3'UTR	ENSG00000170006	TMEM154	TMEM154	201799	-0.804235	-5.66215	9.73473e-07	3.50102e-06	4.68369	0.965773	0.265279
cg09527769	chr4	189661302	OpenSea	0	ENSG00000250739	LINC01262	LINC01262	101928971	-1.6356	-12.1788	7.05258e-16	2.71279e-14	25.7758	3.35489	0.618246
cg09528111	chr14	31026325	Island	5'UTR;1stExon;5'UTR;1stExon;5'UTR;5'UTR	ENSG00000196792	STRN3	STRN3	29966	-0.100099	-1.251	0.217369	0.265113	-6.88165	-3.51229	0.035105
cg09528351	chr17	8912949	OpenSea	5'UTR;TSS1500	ENSG00000141506	PIK3R5	PIK3R5	23533	0.28926	1.84681	0.0713238	0.0974227	-5.98949	2.00453	0.198396
cg09528449	chr8	143159703	Island	Body;5'UTR;Body	ENSG00000176956	LY6H	LY6H	4062	1.51255	10.2381	2.33256e-13	4.45805e-12	19.9384	-1.94591	0.57878
cg09528496	chr19	3881227	Island	5'UTR	ENSG00000167654	ATCAY	ATCAY	85300	3.00869	10.7532	4.77026e-14	1.10736e-12	21.535	-2.6757	2.28141
cg09528501	chr11	109038488	OpenSea	0	ENSG00000255528	0	0	0	-0.314031	-1.82225	0.0750333	0.101999	-6.03225	0.89223	0.243823
cg09528825	chr16	28063067	Island	Body	ENSG00000169181	GSG1L	GSG1L	146395	3.35246	8.3806	9.31645e-11	8.73012e-10	13.9202	-5.43297	3.3565
cg09529093	chr8	107499393	OpenSea	TSS1500	ENSG00000154188	ANGPT1	ANGPT1	284	-0.248597	-1.13648	0.261741	0.312706	-7.01679	2.84301	0.3871
cg09529138	chr7	130735031	S_Shore	TSS1500	ENSG00000266265	KLF14	KLF14	136259	0.185582	0.681198	0.499219	0.553308	-7.43077	-1.62038	0.600054
cg09529150	chr10	22326910	S_Shore	Body	ENSG00000168283	BMI1	BMI1	648	-0.797567	-3.06795	0.00363412	0.00645656	-3.30669	2.59889	0.655139
cg09529433	chr17	50559894	Island	TSS1500;TSS1500;TSS1500;TSS1500;TSS1500;TSS1500;TSS1500;TSS1500;TSS1500;TSS1500;TSS1500;TSS1500;TSS1500;TSS1500;TSS1500	ENSG00000006283	CACNA1G	CACNA1G	8913	-0.122959	-0.633557	0.529561	0.582631	-7.46241	-3.48234	0.294414
cg09529510	chr5	17374546	OpenSea	0	ENSG00000249199	0	0	0	-0.902583	-5.66709	9.57226e-07	3.44914e-06	4.70035	3.80898	0.338858
cg09529537	chr5	79236124	Island	TSS200	ENSG00000132837	DMGDH	DMGDH	29958	-0.00865874	-0.0546277	0.956676	0.964342	-7.66467	-4.11898	0.188011
cg09529600	chr5	148271914	OpenSea	Body	ENSG00000214510	SPINK13	SPINK13	153218	-0.241582	-0.801301	0.427147	0.482528	-7.34107	1.94347	0.742227
cg09529655	chr3	10011212	Island	TSS200	ENSG00000206567	0	0	0	0.01491	0.114345	0.909471	0.924789	-7.65953	-3.6939	0.120922
cg09529871	chr19	14800318	OpenSea	TSS200	ENSG00000127530	OR7C1	OR7C1	26664	-1.24341	-6.75223	2.32113e-08	1.19546e-07	8.3983	3.41729	0.543121
cg09530156	chr11	70021033	OpenSea	0	ENSG00000254605	0	0	0	-1.95365	-12.6277	1.97528e-16	8.93491e-15	27.0565	2.49078	0.875591
cg09530163	chr16	55478910	N_Shore	TSS1500	ENSG00000087245	MMP2	MMP2	4313	0.356233	1.39901	0.16863	0.211301	-6.68913	-2.03173	0.539403
cg09530407	chr11	22337940	N_Shelf	TSS200	ENSG00000091664	SLC17A6	SLC17A6	57084	0.0963065	0.615232	0.541485	0.594038	-7.47398	-4.19841	0.184569
cg09530438	chr10	104335592	N_Shelf	0	ENSG00000148841	ITPRIP	ITPRIP	85450	0.18118	2.11442	0.0400236	0.0577223	-5.49229	0.951946	0.04704
cg09530650	chr5	137688474	OpenSea	Body	ENSG00000146021	KLHL3	KLHL3	26249	-2.13304	-10.0439	4.28052e-13	7.54472e-12	19.3278	2.68327	1.18448
cg09530763	chr11	119334166	N_Shore	TSS1500	ENSG00000173456	RNF26	RNF26	79102	0.249119	2.00645	0.0508088	0.0716486	-5.69966	-4.1138	0.119102
cg09530790	chr17	69326384	N_Shore	5'UTR	ENSG00000154265	ABCA5	ABCA5	23461	0.424983	2.32887	0.0243921	0.0367878	-5.05437	-4.01903	0.288578
cg09531225	chr4	81471925	Island	TSS200	ENSG00000138670	RASGEF1B	RASGEF1B	153020	0.152157	1.44927	0.15416	0.19498	-6.61927	-4.06582	0.075688
cg09531376	chr11	133364178	S_Shelf	Body	ENSG00000183715	OPCML	OPCML	4978	-1.41441	-8.81682	2.20386e-11	2.4449e-10	15.367	3.65103	0.558603
cg09531492	chr22	50194131	N_Shore	Body	ENSG00000170638	TRABD	TRABD	80305	-0.19642	-1.99831	0.0517162	0.0728044	-5.71493	2.80467	0.0672587
cg09531729	chr16	88090609	OpenSea	0	ENSG00000205037	0	0	400553	0.681918	6.02377	2.82822e-07	1.14022e-06	5.90951	0.55693	0.171242
cg09531959	chr6	31586781	OpenSea	Body;TSS1500;TSS1500;5'UTR;TSS1500;5'UTR;Body;5'UTR;1stExon	ENSG00000235915	LST1	LST1	7940	-0.41333	-3.31464	0.00181348	0.00341014	-2.65178	0.670577	0.140089
cg09532095	chr2	39736714	OpenSea	Body;3'UTR	ENSG00000138050	THUMPD2	THUMPD2	80745	-1.31721	-8.99307	1.2379e-11	1.46816e-10	15.9462	3.35382	0.474698
cg09532267	chr16	73093439	OpenSea	Body	ENSG00000260880	HCCAT5	HCCAT5	283902	-1.24313	-5.6218	1.11691e-06	3.96865e-06	4.5476	2.73012	0.666854
cg09532503	chr4	118790030	OpenSea	Body	ENSG00000150961	SEC24D	SEC24D	9871	-0.196902	-0.767901	0.446537	0.501664	-7.36744	1.84691	0.530833
cg09532691	chr6	30626536	OpenSea	TSS1500	ENSG00000137343	ATAT1	ATAT1	79969	0.375582	1.99611	0.0519636	0.073116	-5.71905	0.14193	0.298728
cg09532898	chr11	721242	Island	Body	ENSG00000177106	EPS8L2	EPS8L2	64787	-0.498856	-1.50562	0.139117	0.177764	-6.53828	-1.78325	0.933111
cg09533178	chr19	55118968	S_Shore	TSS1500	ENSG00000125503	PPP1R12C	PPP1R12C	54776	0.589446	3.23146	0.00229931	0.0042409	-2.87616	1.30168	0.318835
cg09533267	chr19	55262333	S_Shelf	3'UTR;3'UTR	ENSG00000133265	HSPBP1	HSPBP1	23640	-0.192184	-1.80332	0.0780013	0.105605	-6.06486	2.4745	0.0809749
cg09533293	chr15	60397471	N_Shore	5'UTR;5'UTR;Body;5'UTR	ENSG00000182718	ANXA2	ANXA2	302	-0.258495	-1.01135	0.317228	0.3709	-7.15042	-3.42999	0.532479
cg09533403	chr10	29541748	OpenSea	Body;Body	ENSG00000197321	SVIL	SVIL	6840	-0.564486	-3.6412	0.000695198	0.00141473	-1.73867	3.81963	0.237212
cg09533708	chr2	95295955	OpenSea	TSS1500	ENSG00000115041	KCNIP3	KCNIP3	30818	1.91218	7.89927	4.66891e-10	3.65837e-09	12.3043	2.28285	1.13276
cg09533709	chr5	157473355	OpenSea	3'UTR	ENSG00000135074	ADAM19	ADAM19	8728	0.303909	1.46305	0.150368	0.190677	-6.59972	2.32022	0.353842
cg09533783	chr4	5828647	OpenSea	Body;Body	ENSG00000072832	CRMP1	CRMP1	1400	-1.17126	-8.29432	1.2418e-10	1.12607e-09	13.6319	2.34261	0.395831
cg09533868	chr7	767971	Island	Body	ENSG00000164818	DNAAF5	DNAAF5	54919	0.527651	2.55809	0.0139438	0.0221089	-4.54999	-0.35723	0.382861
cg09534489	chr16	1559907	OpenSea	Body	ENSG00000187535	IFT140	IFT140	9742	-0.482634	-1.27958	0.207218	0.254109	-6.84602	4.07538	1.19869
cg09534872	chr11	33135291	OpenSea	Body	ENSG00000176102	CSTF3	CSTF3	1479	-0.579478	-2.88927	0.00590898	0.0100746	-3.76024	3.02052	0.374162
cg09535072	chr14	73617069	OpenSea	5'UTR;1stExon	ENSG00000205669	ACOT6	ACOT6	641372	0.357629	1.77869	0.0820124	0.110526	-6.10687	2.29542	0.337838
cg09535119	chr7	44607482	S_Shore	5'UTR;5'UTR;5'UTR	ENSG00000105953	OGDH	OGDH	4967	-0.274907	-1.99923	0.0516134	0.0726721	-5.71322	-4.18423	0.150437
cg09535475	chr2	42217687	OpenSea	Body;Body	ENSG00000143924	EML4	EML4	27436	-0.690977	-4.35906	7.44487e-05	0.000182428	0.420077	1.97155	0.275267
cg09535718	chr4	3519806	S_Shore	Body	ENSG00000163956	LRPAP1	LRPAP1	4043	-0.122747	-0.778828	0.440137	0.4954	-7.35893	3.42253	0.188399
cg09535738	chr8	17642927	OpenSea	3'UTR	ENSG00000104213	PDGFRL	PDGFRL	5157	-0.501744	-2.2209	0.0314079	0.0462996	-5.27909	2.47163	0.448181
cg09535750	chr10	120942971	OpenSea	0	ENSG00000227307	0	0	0	-0.331584	-2.05323	0.0458608	0.0653064	-5.61093	-4.24034	0.215995
cg09535841	chr5	178149683	N_Shelf	3'UTR;3'UTR	ENSG00000145916	RMND5B	RMND5B	64777	0.125644	0.90848	0.36844	0.423421	-7.24911	2.22811	0.141325
cg09535924	chr2	66444527	N_Shore	Body	ENSG00000143995	MEIS1	MEIS1	4211	0.996963	9.61473	1.66473e-12	2.50464e-11	17.9622	-0.389244	0.250836
cg09535960	chr8	23336191	OpenSea	Body	ENSG00000253837	0	0	100507156	-1.89596	-9.39979	3.31432e-12	4.58643e-11	17.2701	-1.79243	0.973425
cg09535963	chr6	31719007	OpenSea	3'UTR	ENSG00000204420	MPIG6B	MPIG6B	80739	1.17026	7.86525	5.2362e-10	4.05443e-09	12.1894	0.285151	0.413562
cg09536336	chr5	169012652	OpenSea	Body	ENSG00000248222	SLIT3-AS1	SLIT3-AS1	0	0.88688	3.05008	0.00381776	0.00675228	-3.35286	-1.32279	0.822843
cg09536375	chr10	121975613	S_Shore	TSS1500;TSS1500	ENSG00000107672	NSMCE4A	NSMCE4A	54780	0.201675	1.99179	0.0524527	0.0737469	-5.72713	-1.19754	0.0725224
cg09536390	chrX	153494733	OpenSea	TSS200	ENSG00000213397	HAUS7	HAUS7	55559	0.673362	4.11841	0.000160098	0.000368292	-0.323757	-0.688794	0.284143
cg09536652	chrX	120380988	OpenSea	3'UTR;3'UTR	ENSG00000101892	ATP1B4	ATP1B4	23439	-0.555017	-2.22143	0.0313694	0.04625	-5.27801	-1.52525	0.552548
cg09536694	chr3	75785507	Island	TSS1500	ENSG00000227124	ZNF717	ZNF717	100131827	0.237213	1.38299	0.173457	0.216695	-6.71092	-2.99757	0.233782
cg09536782	chr2	118087957	N_Shore	TSS1500	ENSG00000125629	INSIG2	INSIG2	51141	-0.832494	-3.81249	0.00041387	0.000879609	-1.24092	-3.59109	0.50106
cg09536984	chr10	118755406	Island	TSS200	ENSG00000151893	CACUL1	CACUL1	143384	-0.318642	-2.76347	0.00824272	0.013665	-4.06832	-3.87755	0.108792
cg09537216	chr5	73505439	OpenSea	3'UTR;3'UTR	ENSG00000145741	BTF3	BTF3	689	-1.07717	-5.7008	8.53317e-07	3.10659e-06	4.81416	2.32357	0.487443
cg09537279	chr5	179378557	S_Shelf	0	ENSG00000253979	0	0	0	-0.53976	-3.88488	0.000331433	0.000717572	-1.02703	0.365144	0.193135
cg09537448	chr7	129774727	N_Shelf	Body	ENSG00000199158	MIR96	MIR96	407053	0.224059	2.09607	0.0417013	0.0599165	-5.52816	3.08095	0.0839679
cg09537551	chr8	98938689	N_Shore	0	ENSG00000104375	STK3	STK3	6788	1.45016	6.70943	2.68825e-08	1.36566e-07	8.25184	-1.71383	0.750712
cg09537600	chr5	37064737	OpenSea	3'UTR;Body	ENSG00000164190	NIPBL	NIPBL	25836	-0.10127	-0.38063	0.70526	0.74646	-7.59243	2.98237	0.567262
cg09537620	chr11	31805026	Island	Body;Body;Body	ENSG00000007372	PAX6	PAX6	5080	2.65914	7.10536	6.92375e-09	4.04991e-08	9.60598	-3.90915	2.42994
cg09537792	chr16	89372484	S_Shore	5'UTR	ENSG00000167522	ANKRD11	ANKRD11	29123	-0.978787	-5.48609	1.77157e-06	6.03427e-06	4.09124	4.00802	0.418485
cg09538006	chr2	3334138	OpenSea	Body	ENSG00000032389	EIPR1	EIPR1	7260	-0.211642	-1.13966	0.260426	0.311304	-7.0132	2.7955	0.273562
cg09538031	chr5	41072694	OpenSea	TSS1500	ENSG00000171495	MROH2B	MROH2B	133558	-0.975333	-6.7166	2.62297e-08	1.33531e-07	8.27636	3.30931	0.328453
cg09538129	chr7	100094265	OpenSea	TSS1500;Body;Body;TSS200;TSS1500	ENSG00000208036	MIR106B	MIR106B	406900	0.876314	5.14561	5.59162e-06	1.71525e-05	2.95686	1.31988	0.360378
cg09538139	chr9	124769929	Island	Body;Body	ENSG00000236643	0	0	0	-0.0506769	-0.241109	0.810561	0.839959	-7.63657	-4.00803	0.345933
cg09538287	chr10	67696278	OpenSea	TSS200	ENSG00000183230	CTNNA3	CTNNA3	29119	-1.08327	-6.21555	1.46511e-07	6.28661e-07	6.56314	-0.459515	0.445818
cg09538401	chr11	111300605	S_Shore	5'UTR;TSS1500	ENSG00000214290	COLCA2	COLCA2	120376	0.235537	1.57248	0.12281	0.158958	-6.43857	2.7562	0.175924
cg09538573	chr8	10095126	OpenSea	Body;TSS1500;Body	ENSG00000175806	MSRA	MSRA	4482	-0.910233	-5.42371	2.18878e-06	7.31844e-06	3.88223	3.57166	0.364525
cg09538582	chr17	41481073	OpenSea	1stExon	ENSG00000197079	KRT35	KRT35	3886	0.86167	5.72689	7.80661e-07	2.86542e-06	4.90233	2.72745	0.303125
cg09538603	chr16	11126129	OpenSea	Body	ENSG00000038532	CLEC16A	CLEC16A	23274	1.1629	5.49819	1.70025e-06	5.81142e-06	4.13187	2.78	0.597175
cg09538825	chr6	49637688	OpenSea	TSS1500	ENSG00000112077	RHAG	RHAG	6005	-0.67692	-2.76379	0.00823589	0.0136553	-4.06755	2.73747	0.559867
cg09538921	chr19	14031389	N_Shore	TSS200	ENSG00000104998	IL27RA	IL27RA	9466	0.174873	1.86552	0.0686023	0.0940474	-5.95657	0.169504	0.0585692
cg09539256	chr11	65859051	Island	TSS1500;TSS1500	ENSG00000172757	CFL1	CFL1	1072	-0.704974	-6.38742	8.12103e-08	3.69511e-07	7.15023	-3.91149	0.171846
cg09539395	chr16	20785067	OpenSea	Body;Body;Body	ENSG00000005187	ACSM3	ACSM3	6296	-0.605235	-6.05718	2.52221e-07	1.02843e-06	6.02325	4.04917	0.129808
cg09539438	chr9	84668874	Island	TSS1500;TSS1500;TSS1500;5'UTR;5'UTR	ENSG00000148053	NTRK2	NTRK2	4915	0.0312972	0.268199	0.789765	0.82167	-7.62954	-4.1458	0.0930814
cg09539538	chr20	6123568	S_Shore	TSS200	ENSG00000101311	FERMT1	FERMT1	55612	-0.547838	-2.88146	0.00603381	0.0102689	-3.77966	1.08574	0.333946
cg09539720	chr7	151188371	OpenSea	TSS1500;TSS1500;TSS1500	ENSG00000146926	ASB10	ASB10	136371	-0.244701	-2.30588	0.025756	0.038659	-5.10293	-1.25417	0.0843735
cg09539908	chr8	22139033	N_Shelf	Body	ENSG00000168476	REEP4	REEP4	80346	-1.01732	-5.93435	3.84161e-07	1.50569e-06	5.60548	1.61825	0.412347
cg09539943	chr1	8424037	Island	Body;TSS1500;Body	ENSG00000142599	RERE	RERE	473	0.48501	4.54581	4.06996e-05	0.000105104	1.0091	-3.72079	0.117424
cg09540102	chr16	1772123	Island	TSS1500;3'UTR;TSS1500	ENSG00000197774	EME2	EME2	197342	-1.27064	-7.85944	5.33983e-10	4.12618e-09	12.1698	-0.209353	0.491387
cg09540612	chr20	63860880	N_Shore	TSS1500	ENSG00000183260	ABHD16B	ABHD16B	140701	-1.43862	-8.32548	1.11929e-10	1.02792e-09	13.7361	2.45218	0.6053
cg09540626	chr16	2540750	S_Shelf	Body;Body	ENSG00000140992	PDPK1	PDPK1	5170	0.845659	7.36269	2.87681e-09	1.84939e-08	10.484	0.943392	0.220061
cg09540676	chr3	194003628	S_Shore	0	ENSG00000238043	0	0	0	1.11153	5.18258	4.93885e-06	1.53275e-05	3.07918	-3.42916	0.586281
cg09540738	chr8	80168046	N_Shelf	Body;Body	ENSG00000076554	TPD52	TPD52	7163	-0.0643351	-0.255986	0.799123	0.829921	-7.6328	1.68984	0.503135
cg09540957	chr2	97797691	OpenSea	Body	ENSG00000075568	TMEM131	TMEM131	23505	-0.293901	-1.2595	0.21431	0.261815	-6.87112	2.54256	0.446156
cg09540961	chr20	4248914	Island	1stExon	ENSG00000171873	ADRA1D	ADRA1D	146	0.804921	4.5317	4.26102e-05	0.000109603	0.964286	-2.15191	0.359485
cg09541000	chr20	43514849	Island	Body;Body	ENSG00000185513	L3MBTL1	L3MBTL1	26013	-0.154941	-0.739253	0.463573	0.518507	-7.38918	0.255474	0.347798
cg09541248	chr12	57049838	OpenSea	5'UTR	ENSG00000166866	MYO1A	MYO1A	4640	0.185554	1.05014	0.299232	0.352188	-7.11058	1.21611	0.244681
cg09541256	chr6	45420785	N_Shore	TSS1500;Body;Body	ENSG00000124813	RUNX2	RUNX2	860	-2.11513	-13.4375	2.11987e-17	1.2346e-15	29.3021	-1.53367	1.00259
cg09541333	chr2	58865853	OpenSea	0	ENSG00000233723	LINC01122	LINC01122	0	-1.4197	-6.95309	1.16588e-08	6.45253e-08	9.0855	2.85673	0.693201
cg09541379	chr10	103452492	Island	TSS200;TSS200	ENSG00000138172	CALHM2	CALHM2	51063	2.03258	4.61773	3.2189e-05	8.4814e-05	1.23841	-4.83968	2.33653
cg09542013	chr3	126419772	S_Shelf	Body	ENSG00000163885	CFAP100	CFAP100	348807	-0.0780042	-0.520633	0.605162	0.654286	-7.52838	0.957796	0.166994
cg09542111	chr21	29939773	Island	5'UTR;1stExon;5'UTR;1stExon	ENSG00000171189	GRIK1	GRIK1	2897	2.50109	9.22853	5.75936e-12	7.46538e-11	16.7148	-4.19289	1.73042
cg09542210	chr3	158103747	Island	Body;Body;Body	ENSG00000168779	SHOX2	SHOX2	6474	1.12862	4.12257	0.000158013	0.000363901	-0.311055	-3.05662	0.83252
cg09542250	chr8	123237137	N_Shelf	Body	ENSG00000189376	C8orf76	C8orf76	84933	0.260963	2.14241	0.0375786	0.0545115	-5.43708	3.33054	0.115428
cg09542291	chr1	152878516	OpenSea	5'UTR	ENSG00000163206	SMCP	SMCP	4184	-0.95754	-8.03655	2.94224e-10	2.42753e-09	12.767	3.99231	0.265223
cg09542690	chr3	44477690	Island	TSS200	ENSG00000185219	ZNF445	ZNF445	353274	-2.9272	-25.5535	1.60869e-28	8.11559e-26	54.8873	-2.78574	1.65448
cg09543255	chr3	170584851	N_Shore	5'UTR	ENSG00000013297	CLDN11	CLDN11	5010	1.45657	7.87347	5.09297e-10	3.95573e-09	12.2172	-3.20605	0.650877
cg09544050	chr8	142499604	Island	Body	ENSG00000181790	ADGRB1	ADGRB1	575	0.139451	0.602833	0.54963	0.601812	-7.48162	0.791173	0.426169
cg09544115	chr7	2986825	OpenSea	5'UTR	ENSG00000198286	CARD11	CARD11	84433	-0.0646986	-0.422269	0.67483	0.718695	-7.57544	3.27512	0.175139
cg09544144	chr4	184856534	OpenSea	0	ENSG00000251230	MIR3945HG	MIR3945HG	0	-1.46879	-6.79706	1.99023e-08	1.04096e-07	8.55174	1.9425	0.760481
cg09544380	chr10	27414557	S_Shore	TSS200	ENSG00000182077	PTCHD3	PTCHD3	374308	-0.560709	-2.70045	0.00970881	0.0158716	-4.21899	2.77681	0.394115
cg09544549	chr22	36300967	OpenSea	Body	ENSG00000100345	MYH9	MYH9	4627	-0.367977	-2.8407	0.00672565	0.0113408	-3.88032	3.08693	0.143782
cg09544728	chr7	561866	Island	Body;Body;Body;Body;Body;Body	ENSG00000229380	PRKAR1B-AS2	PRKAR1B-AS2	101927000	0.996782	3.52329	0.000987455	0.00195256	-2.07404	-1.18832	0.823404
cg09545109	chr3	50351479	S_Shore	TSS1500;Body	ENSG00000114395	CYB561D2	CYB561D2	11068	-0.040657	-0.238266	0.812751	0.841867	-7.63726	0.811951	0.221303
cg09545730	chr11	67304414	S_Shore	Body	ENSG00000172830	SSH3	SSH3	54961	-0.348934	-3.17669	0.0026839	0.00488853	-3.02196	-0.167077	0.102322
cg09545880	chr2	131402260	OpenSea	0	ENSG00000223631	LINC01120	LINC01120	0	-1.05574	-6.16328	1.75291e-07	7.39967e-07	6.38482	3.29125	0.42652
cg09545894	chr13	23434393	OpenSea	TSS1500	ENSG00000151835	SACS	SACS	26278	-0.505897	-3.6057	0.000773076	0.00155958	-1.84027	3.10916	0.189817
cg09546172	chr21	42513553	Island	5'UTR	ENSG00000160190	SLC37A1	SLC37A1	54020	-0.392934	-2.87221	0.00618478	0.0105035	-3.80259	-3.56858	0.16325
cg09546220	chr21	38664566	S_Shelf	0	ENSG00000160183	TMPRSS3	TMPRSS3	64699	0.142747	0.740551	0.462793	0.51772	-7.38821	1.1625	0.291157
cg09546272	chr16	1529961	N_Shelf	Body	ENSG00000131634	TMEM204	TMEM204	79652	0.223288	1.49756	0.141194	0.180143	-6.55003	1.83875	0.1732
cg09546548	chrY	7273777	Island	TSS200	ENSG00000099725	PRKY	PRKY	5616	-0.00122091	-0.00218023	0.998272	0.998643	-7.51572	#NAME?	NA
cg09546802	chr5	145835983	S_Shore	TSS1500;TSS1500;TSS1500	ENSG00000186314	PRELID2	PRELID2	153768	1.37745	6.7144	2.6428e-08	1.34471e-07	8.26885	-1.07623	0.674876
cg09546929	chr6	25930666	OpenSea	TSS200	ENSG00000112337	SLC17A2	SLC17A2	10246	0.547275	2.70354	0.00963166	0.0157571	-4.21166	0.92278	0.373751
cg09547025	chr6	142400667	OpenSea	Body;Body;Body;Body	ENSG00000112414	ADGRG6	ADGRG6	57211	-1.04392	-5.20874	4.52291e-06	1.41555e-05	3.16589	2.48105	0.511455
cg09547053	chr22	47058107	N_Shelf	Body	ENSG00000054611	TBC1D22A	TBC1D22A	25771	-0.27987	-2.19553	0.0332966	0.0488213	-5.33066	3.25954	0.128966
cg09547119	chr19	51888114	Island	TSS200;TSS200;TSS200	ENSG00000161551	ZNF577	ZNF577	84765	2.41189	8.00686	3.25082e-10	2.65466e-09	12.6671	-2.47795	1.79323
cg09547173	chr5	132011494	Island	Body;Body	ENSG00000231585	0	0	0	0.697765	4.48318	4.98795e-05	0.000126529	0.810502	-3.31346	0.269526
cg09547190	chr9	93095295	N_Shore	TSS1500	ENSG00000165233	CARD19	CARD19	84270	-0.212672	-1.66359	0.103109	0.135812	-6.29646	-1.31873	0.123691
cg09547224	chr22	32043272	Island	5'UTR;1stExon	ENSG00000100170	SLC5A1	SLC5A1	6523	0.362827	2.32372	0.024692	0.0371967	-5.06529	-0.957777	0.205905
cg09547777	chr1	160190442	OpenSea	TSS200	ENSG00000143318	CASQ1	CASQ1	844	0.433239	3.25766	0.00213436	0.00396153	-2.80587	2.30648	0.16083
cg09547909	chr16	69352288	OpenSea	TSS1500	ENSG00000259900	0	0	0	-1.08012	-5.39603	2.40389e-06	7.97084e-06	3.78962	2.94505	0.524685
cg09548084	chr6	8435985	S_Shore	TSS1500;TSS1500;TSS1500	ENSG00000124786	SLC35B3	SLC35B3	51000	1.24455	7.11941	6.5989e-09	3.88004e-08	9.654	-1.00701	0.515938
cg09548179	chr16	2520491	Island	1stExon;1stExon	ENSG00000162066	AMDHD2	AMDHD2	51005	-0.181656	-0.677621	0.501464	0.555433	-7.43322	-4.38676	0.580336
cg09548292	chr8	86214205	OpenSea	3'UTR	ENSG00000164893	SLC7A13	SLC7A13	157724	-0.489142	-2.75462	0.00843543	0.0139538	-4.08962	3.45223	0.284675
cg09548420	chr8	143697206	S_Shelf	Body	ENSG00000181097	LINC02878	LINC02878	0	0.266893	2.14674	0.0372118	0.0540366	-5.42847	2.26706	0.121118
cg09548780	chr2	217905547	OpenSea	5'UTR	ENSG00000079308	TNS1	TNS1	7145	-1.62601	-5.12611	5.96977e-06	1.8216e-05	2.89241	-0.407328	1.29502
cg09549015	chr1	94542485	Island	TSS1500	ENSG00000117525	F3	F3	2152	-0.898606	-4.39738	6.58143e-05	0.000163016	0.540156	-3.60998	0.473031
cg09549073	chr7	27143655	Island	5'UTR;1stExon	ENSG00000254369	HOXA-AS3	HOXA-AS3	100133311	1.07019	6.09396	2.22343e-07	9.17172e-07	6.14851	-2.33475	0.444519
cg09549329	chr1	169885381	OpenSea	Body;Body	ENSG00000000457	SCYL3	SCYL3	57147	0.0687301	0.397942	0.692545	0.734891	-7.58558	3.09414	0.227757
cg09549591	chr11	11501944	OpenSea	Body	ENSG00000110328	GALNT18	GALNT18	374378	-0.253144	-1.28879	0.204023	0.250644	-6.83438	0.261178	0.310923
cg09549605	chr2	251023	OpenSea	Body;Body	ENSG00000035115	SH3YL1	SH3YL1	26751	-0.451164	-2.7166	0.00931161	0.0152749	-4.1806	3.20943	0.245503
cg09549611	chr9	131485785	OpenSea	Body	ENSG00000288701	PRRC2B	PRRC2B	84726	-0.224728	-1.35844	0.181061	0.225252	-6.74388	3.18125	0.215768
cg09549649	chr8	143805112	Island	Body;Body	ENSG00000180900	SCRIB	SCRIB	23513	0.344992	2.10132	0.0412153	0.0592847	-5.51793	3.19226	0.224877
cg09549726	chr15	26546366	OpenSea	3'UTR;3'UTR	ENSG00000166206	GABRB3	GABRB3	2562	-0.714735	-3.6332	0.000712051	0.00144617	-1.7616	3.30962	0.393544
cg09549827	chr1	6424556	Island	TSS1500	ENSG00000069812	HES2	HES2	54626	0.609962	4.29126	9.25096e-05	0.000222525	0.208711	-4.05196	0.21532
cg09549987	chr8	7463010	OpenSea	Body;Body;Body;Body;Body	ENSG00000164871	SPAG11B	SPAG11B	10407	0.329472	0.712563	0.479782	0.534318	-7.40871	0.407006	1.76453
cg09550024	chr10	94938609	OpenSea	TSS200	ENSG00000138109	CYP2C9	CYP2C9	1559	-0.892008	-4.84162	1.54081e-05	4.32685e-05	1.96021	2.19829	0.406279
cg09550041	chr1	165544106	OpenSea	Body;TSS200	ENSG00000162763	LRRC52	LRRC52	440699	1.72425	7.97437	3.62601e-10	2.92299e-09	12.5576	-3.16809	0.909998
cg09550083	chr2	66445205	N_Shore	Body	ENSG00000143995	MEIS1	MEIS1	4211	1.48502	7.65216	1.076e-09	7.69071e-09	11.4681	-0.0588588	0.694578
cg09550097	chr15	25056864	OpenSea	Body;Body	ENSG00000224078	SNHG14	SNHG14	0	-0.964315	-9.0743	9.50013e-12	1.16286e-10	16.212	3.70196	0.243609
cg09550293	chr1	37990859	S_Shore	TSS1500	ENSG00000212541	RNU6-510P	RNU6-510P	0	-0.992787	-4.54023	4.14449e-05	0.000106838	0.991371	1.87051	0.555623
cg09550697	chr8	143937900	S_Shelf	Body;Body;Body;Body;Body;Body;Body;Body	ENSG00000178209	PLEC	PLEC	5339	-0.562643	-1.56673	0.124149	0.160518	-6.4473	2.04889	1.10407
cg09550809	chr5	79111739	OpenSea	TSS200	ENSG00000145692	BHMT	BHMT	635	0.468232	1.84016	0.0723119	0.0986291	-6.00111	-0.304688	0.555518
cg09550810	chr1	61054218	Island	0	ENSG00000162599	NFIA	NFIA	4774	-0.681231	-2.99496	0.00444053	0.00775173	-3.49416	-2.61001	0.492747
cg09550909	chr3	36908466	OpenSea	Body	ENSG00000168016	TRANK1	TRANK1	9881	-1.81561	-3.69188	0.000600644	0.00123811	-1.59717	-3.23671	2.56823
cg09551262	chr1	185333402	OpenSea	0	ENSG00000261024	GS1-279B7.1	0	100288079	-1.56851	-9.33949	4.02465e-12	5.45035e-11	17.0749	2.89779	0.663003
cg09551472	chr6	27312416	Island	TSS200	ENSG00000158553	POM121L2	POM121L2	94026	0.808506	3.08937	0.003425	0.00611487	-3.25112	-3.31258	0.665845
cg09551544	chr16	746782	N_Shore	0	ENSG00000102854	MSLN	MSLN	10232	0.522936	3.11916	0.0031528	0.00566957	-3.17339	0.477635	0.262625
cg09551613	chr5	97142810	OpenSea	1stExon;5'UTR	ENSG00000145721	LIX1	LIX1	167410	0.386578	2.08988	0.0422812	0.0606592	-5.54021	-2.77357	0.290448
cg09551996	chr11	69640762	Island	TSS1500	ENSG00000110092	CCND1	CCND1	595	0.152792	1.17089	0.247774	0.29775	-6.97746	-3.83321	0.125355
cg09552119	chr1	108932458	OpenSea	3'UTR;3'UTR	ENSG00000121940	CLCC1	CLCC1	23155	-0.654381	-4.00627	0.000227517	0.000508387	-0.663905	3.37385	0.279102
cg09552166	chr3	136194541	N_Shore	TSS200;Body	ENSG00000174579	MSL2	MSL2	55167	0.160619	0.732434	0.467682	0.522513	-7.39424	-3.86583	0.382521
cg09552213	chr16	87603176	Island	1stExon	ENSG00000154118	JPH3	JPH3	57338	1.42851	5.10487	6.41029e-06	1.94225e-05	2.8223	-4.12068	1.0004
cg09552399	chr16	31080005	N_Shore	Body	ENSG00000167395	ZNF646	ZNF646	9726	-0.22287	-1.56577	0.124372	0.160763	-6.44874	3.64186	0.15688
cg09552510	chr11	59213192	OpenSea	TSS200	ENSG00000197629	MPEG1	MPEG1	219972	-1.99992	-8.40902	8.47626e-11	8.03402e-10	14.015	2.09036	1.17867
cg09552652	chr16	23186248	Island	5'UTR	ENSG00000166828	SCNN1G	SCNN1G	6340	0.818271	4.48511	4.95677e-05	0.000125818	0.816621	1.06149	0.377793
cg09552892	chr10	86958517	OpenSea	TSS200;TSS1500	ENSG00000173269	MMRN2	MMRN2	79812	0.684761	3.977	0.00024922	0.000552572	-0.751948	-1.23188	0.311052
cg09553014	chrX	84502160	OpenSea	5'UTR	ENSG00000165259	HDX	HDX	139324	1.1106	1.95041	0.0574366	0.0800922	-5.80423	-3.61581	2.84815
cg09553187	chr8	64382241	S_Shelf	0	ENSG00000254377	MIR124-2HG	MIR124-2HG	0	1.18679	4.60949	3.30675e-05	8.69302e-05	1.21208	-2.6795	0.785571
cg09553232	chr16	15758013	OpenSea	Body;Body;Body;Body	ENSG00000276480	MYH11	MYH11	4629	-0.859973	-4.66992	2.71328e-05	7.25767e-05	1.40562	3.21657	0.395762
cg09553346	chr10	122506822	OpenSea	Body	ENSG00000166033	HTRA1	HTRA1	5654	-0.14345	-1.50404	0.139522	0.178214	-6.54058	3.29732	0.0593
cg09553358	chr11	790184	N_Shore	TSS200	ENSG00000184524	CEND1	CEND1	51286	0.527448	1.91238	0.0621727	0.0860589	-5.8729	-3.92827	0.659876
cg09553380	chr2	206444105	Island	Body	ENSG00000114948	ADAM23	ADAM23	8745	0.832124	4.11102	0.000163866	0.000376105	-0.3463	-3.84298	0.445493
cg09553448	chr9	131125037	N_Shore	TSS1500	ENSG00000126883	NUP214	NUP214	8021	-1.08273	-5.02417	8.39668e-06	2.48615e-05	2.55664	-1.53286	0.578394
cg09553452	chr16	66378937	OpenSea	5'UTR	ENSG00000179776	CDH5	CDH5	1003	-0.33982	-2.28274	0.0271972	0.0406381	-5.15142	3.56198	0.18461
cg09553581	chr1	165634452	S_Shelf	5'UTR	ENSG00000143198	MGST3	MGST3	4259	-0.0727844	-0.276963	0.78307	0.815884	-7.62711	1.83057	0.552089
cg09553651	chr15	60119356	OpenSea	0	ENSG00000259223	0	0	0	0.0291576	0.127021	0.899487	0.916518	-7.65797	1.9515	0.415999
cg09553839	chr10	72599020	OpenSea	5'UTR	ENSG00000107745	MICU1	MICU1	10367	-1.45928	-10.1378	3.1896e-13	5.84528e-12	19.6236	1.93574	0.540711
cg09553981	chr15	30045672	S_Shore	0	ENSG00000259647	0	0	0	0.406091	3.50419	0.00104468	0.00205634	-2.12776	-0.0958734	0.121485
cg09553982	chr10	76115918	S_Shelf	Body	ENSG00000148655	LRMDA	LRMDA	83938	0.156178	0.83458	0.408341	0.463722	-7.31371	0.226066	0.274233
cg09554007	chr16	89560766	Island	5'UTR;1stExon;TSS1500;5'UTR	ENSG00000167526	RPL13	RPL13	6137	0.313046	3.31997	0.0017859	0.00336214	-2.63727	-4.21687	0.0717464
cg09554224	chrX	53224950	Island	1stExon;5'UTR;1stExon;5'UTR	ENSG00000126012	KDM5C	KDM5C	8242	0.0529223	0.352578	0.726042	0.76522	-7.60289	-4.26823	0.167075
cg09554300	chr1	201154766	S_Shore	TSS1500	ENSG00000116857	TMEM9	TMEM9	252839	0.365408	1.5255	0.134097	0.171999	-6.50903	-4.07141	0.478946
cg09554310	chr7	5500532	Island	Body	ENSG00000155034	FBXL18	FBXL18	80028	0.00387026	0.0322983	0.974376	0.979038	-7.66566	2.44998	0.0990333
cg09554443	chr1	167518525	OpenSea	1stExon;5'UTR;1stExon;5'UTR	ENSG00000198821	CD247	CD247	919	-1.25493	-7.46854	2.00663e-09	1.3415e-08	10.8443	1.92162	0.501465
cg09554509	chr7	27199291	Island	1stExon	ENSG00000106031	HOXA13	HOXA13	3209	-0.0952607	-0.521374	0.60465	0.653826	-7.52799	-1.72801	0.257917
cg09554701	chr1	180353988	OpenSea	Body	ENSG00000230124	ACBD6	ACBD6	84320	-0.296033	-1.08286	0.284611	0.336865	-7.07587	2.99447	0.614046
cg09554856	chr11	33893099	OpenSea	TSS1500	ENSG00000135363	LMO2	LMO2	4005	-0.612243	-3.99789	0.00023353	0.000520611	-0.689118	0.5197	0.242676
cg09554876	chr1	48759153	OpenSea	Body;Body	ENSG00000162373	BEND5	BEND5	79656	-0.599881	-3.96734	0.000256812	0.000568007	-0.780932	3.62691	0.235067
cg09554951	chr11	2869495	Island	TSS1500	ENSG00000237941	KCNQ1DN	KCNQ1DN	55539	2.45213	10.0133	4.71175e-13	8.22161e-12	19.2312	-2.59108	1.57469
cg09554952	chr17	3127587	OpenSea	TSS200	ENSG00000183024	OR1G1	OR1G1	8390	-1.02547	-6.75404	2.30672e-08	1.18868e-07	8.40451	1.97555	0.363031
cg09555073	chr3	123028692	S_Shore	TSS1500	ENSG00000082684	SEMA5B	SEMA5B	54437	-0.700688	-3.52485	0.000982904	0.00194423	-2.06963	-3.27682	0.396651
cg09555118	chr6	6004104	Island	Body	ENSG00000124785	NRN1	NRN1	51299	1.06828	3.88265	0.00033371	0.000722062	-1.03363	-3.37046	0.81455
cg09555153	chr4	185623508	N_Shore	Body;Body;Body;Body;Body;Body;Body;Body	ENSG00000154556	SORBS2	SORBS2	8470	0.144019	1.31917	0.193753	0.239306	-6.79545	3.11033	0.082655
cg09555217	chr11	16738353	N_Shore	TSS1500;TSS1500	ENSG00000110693	SOX6	SOX6	55553	-0.64192	-2.72233	0.00917445	0.0150695	-4.16695	-3.6404	0.51517
cg09555360	chr1	953033	S_Shore	Body	ENSG00000188976	NOC2L	NOC2L	26155	0.265234	2.45643	0.0179349	0.0278203	-4.77816	2.56069	0.0895687
cg09555364	chr5	167916334	OpenSea	Body	ENSG00000145934	TENM2	TENM2	57451	1.10506	6.22851	1.40138e-07	6.0393e-07	6.60737	-1.68527	0.463643
cg09555367	chr10	117545208	Island	Body;TSS200;Body	ENSG00000229847	EMX2OS	EMX2OS	196047	-0.106528	-0.974737	0.334875	0.389123	-7.18671	-3.31215	0.0811474
cg09555555	chr6	31197926	Island	Body	ENSG00000206344	HCG27	HCG27	253018	0.0807283	0.726368	0.471355	0.526064	-7.3987	-3.50078	0.0836354
cg09555617	chr4	1825610	N_Shore	Body	ENSG00000168924	LETM1	LETM1	3954	1.21878	4.74242	2.13802e-05	5.83564e-05	1.63899	1.52492	0.797631
cg09555706	chr4	1167109	N_Shore	3'UTR;3'UTR	ENSG00000159674	SPON2	SPON2	10417	-0.499424	-4.0021	0.000230488	0.000514496	-0.676449	-0.817373	0.154637
cg09555736	chr16	424271	N_Shore	TSS1500	ENSG00000090565	RAB11FIP3	RAB11FIP3	9727	-1.81158	-7.61957	1.20166e-09	8.48924e-09	11.3575	-0.00427754	1.0472
cg09555818	chr19	44946044	OpenSea	1stExon;5'UTR	ENSG00000234906	APOC2	APOC2	344	-0.371382	-1.18715	0.241366	0.290852	-6.9585	1.09964	0.81438
cg09555879	chr19	42065804	OpenSea	1stExon;5'UTR	ENSG00000105737	GRIK5	GRIK5	2901	-0.475287	-2.62291	0.011841	0.0190339	-4.40092	2.28394	0.293011
cg09555914	chr19	57499941	Island	5'UTR;1stExon	ENSG00000152439	ZNF773	ZNF773	374928	0.0389943	0.126723	0.899721	0.916713	-7.65801	-3.97378	0.763184
cg09555947	chr3	19398917	OpenSea	Body	ENSG00000183960	KCNH8	KCNH8	131096	-1.10411	-4.88289	1.34388e-05	3.81689e-05	2.09444	2.85189	0.625671
cg09556042	chr6	31269236	N_Shore	Body	ENSG00000204525	HLA-C	HLA-C	3107	-1.59282	-3.06444	0.00377142	0.00667823	-3.32585	#NAME?	NA
cg09556043	chr4	143700799	Island	TSS200	ENSG00000183090	FREM3	FREM3	166752	1.61267	7.37783	2.73223e-09	1.76687e-08	10.5355	-3.76971	0.85044
cg09556138	chr2	221420600	OpenSea	3'UTR	ENSG00000116106	EPHA4	EPHA4	2043	-0.879538	-3.29281	0.00193059	0.00361317	-2.71101	1.66533	0.711368
cg09556148	chr16	18388355	Island	0	ENSG00000254681	PKD1P5	PKD1P5	0	-0.372454	-2.28569	0.0270098	0.0403818	-5.14526	4.26594	0.225157
cg09556286	chr6	47042441	OpenSea	TSS200;TSS200	ENSG00000153292	ADGRF1	ADGRF1	266977	1.22843	5.13901	5.71691e-06	1.75069e-05	2.93504	-0.183797	0.728342
cg09556292	chr14	102592478	Island	TSS1500	ENSG00000089902	RCOR1	RCOR1	23186	-0.120811	-0.997944	0.323616	0.377521	-7.16386	-4.18651	0.104148
cg09556351	chr10	68327309	N_Shelf	5'UTR;5'UTR	ENSG00000108187	PBLD	PBLD	64081	-0.613282	-3.21658	0.0023983	0.00440909	-2.91593	2.44594	0.349523
cg09556527	chr1	1303879	N_Shelf	Body	ENSG00000131584	ACAP3	ACAP3	116983	-0.162288	-0.958772	0.342771	0.397277	-7.20213	1.7305	0.221964
cg09556700	chr1	2299229	N_Shore	Body	ENSG00000157933	SKI	SKI	6497	1.84227	7.10626	6.90235e-09	4.03915e-08	9.60907	-0.517673	1.15597
cg09556826	chr6	28988482	Island	0	ENSG00000244349	0	0	0	2.74317	7.44567	2.16889e-09	1.43817e-08	10.7665	-2.25555	2.47717
cg09556902	chr10	126977956	OpenSea	Body	ENSG00000150760	DOCK1	DOCK1	1793	-0.401051	-1.02321	0.311649	0.36513	-7.13839	2.11942	1.27941
cg09556918	chr1	6007934	OpenSea	0	ENSG00000069424	KCNAB2	KCNAB2	8514	0.925786	4.4875	4.91855e-05	0.000124932	0.824176	1.46353	0.488718
cg09556939	chr13	113658189	OpenSea	TSS200	ENSG00000186009	ATP4B	ATP4B	496	0.0238587	0.174573	0.862194	0.884773	-7.65066	2.09246	0.134833
cg09556940	chr13	113016876	Island	Body;Body	ENSG00000126217	MCF2L	MCF2L	23263	-1.18348	-8.04917	2.82017e-10	2.3385e-09	12.8095	3.06371	0.414955
cg09557034	chr7	11832433	OpenSea	TSS1500	ENSG00000005108	THSD7A	THSD7A	221981	1.70038	8.01361	3.17796e-10	2.60126e-09	12.6898	-2.70516	0.880766
cg09557136	chr19	51083909	OpenSea	5'UTR	ENSG00000129437	KLK14	KLK14	43847	-0.683255	-3.80199	0.000427359	0.000905984	-1.27177	1.85604	0.332572
cg09557149	chr4	182895011	OpenSea	Body;Body	ENSG00000129187	DCTD	DCTD	1635	1.94345	5.11518	6.1925e-06	1.88275e-05	2.85633	2.48914	1.86352
cg09557313	chr13	52739039	Island	Body;Body	ENSG00000136110	CNMD	CNMD	11061	1.97506	8.93048	1.5187e-11	1.7595e-10	15.7409	-3.1298	1.09738
cg09557462	chr8	26864219	Island	1stExon;1stExon;1stExon;1stExon	ENSG00000120907	ADRA1A	ADRA1A	148	0.921849	5.03961	7.97472e-06	2.37289e-05	2.60737	-1.09257	0.412173
cg09557643	chr1	44609775	OpenSea	Body	ENSG00000187147	RNF220	RNF220	55182	1.01363	6.56586	4.40058e-08	2.13046e-07	7.76052	0.992428	0.365067
cg09557747	chr1	21605164	S_Shore	Body;Body;Body	ENSG00000076864	RAP1GAP	RAP1GAP	5909	-0.489735	-2.72569	0.00909477	0.0149487	-4.15893	2.50401	0.290986
cg09557972	chr18	5296028	Island	1stExon;5'UTR;1stExon;TSS1500;5'UTR	ENSG00000198081	ZBTB14	ZBTB14	7541	0.0142535	0.15517	0.877378	0.897706	-7.65392	-4.23222	0.0501326
cg09557991	chr1	12167870	S_Shore	Body	ENSG00000028137	TNFRSF1B	TNFRSF1B	7133	0.656682	2.12481	0.0390999	0.0565119	-5.47186	-2.45385	0.848544
cg09558000	chr2	121234316	OpenSea	Body	ENSG00000115112	TFCP2L1	TFCP2L1	29842	1.09963	6.17229	1.69953e-07	7.19274e-07	6.41557	2.16379	0.463626
cg09558034	chr1	224615662	N_Shore	TSS1500	ENSG00000143786	CNIH3	CNIH3	149111	0.372106	1.50206	0.140031	0.178797	-6.54347	-2.92351	0.51286
cg09558195	chr6	146029449	Island	5'UTR;5'UTR	ENSG00000152822	GRM1	GRM1	2911	2.74613	9.34152	3.99836e-12	5.41826e-11	17.0815	-4.57095	2.07254
cg09558315	chr4	5709574	N_Shore	TSS200;TSS1500	ENSG00000173040	EVC2	EVC2	132884	0.622701	2.42852	0.0191987	0.0295897	-4.83957	0.399587	0.594586
cg09558414	chr2	152175645	Island	1stExon;5'UTR	ENSG00000115145	STAM2	STAM2	10254	0.340623	2.22962	0.0307814	0.0454586	-5.26126	-4.18637	0.19445
cg09558463	chr3	61748009	OpenSea	Body	ENSG00000144724	PTPRG	PTPRG	5793	-1.09176	-8.20104	1.69561e-10	1.48881e-09	13.3195	3.11941	0.344626
cg09558502	chr1	111427909	OpenSea	TSS200	ENSG00000085465	OVGP1	OVGP1	5016	0.0791074	0.439084	0.662691	0.70763	-7.56809	-1.95219	0.249767
cg09558975	chr3	3093548	OpenSea	Body;Body;Body;Body;Body;Body	ENSG00000091181	IL5RA	IL5RA	3568	-0.638582	-2.84993	0.00656277	0.0110887	-3.8576	2.68363	0.469813
cg09559021	chr1	34164917	Island	Body	ENSG00000121904	CSMD2	CSMD2	114784	0.633588	2.97232	0.004723	0.0082011	-3.55172	-2.57	0.429243
cg09559097	chr5	751205	S_Shore	0	ENSG00000188818	ZDHHC11	ZDHHC11	79844	-0.664811	-3.99937	0.000232461	0.000518456	-0.684684	3.42533	0.289488
cg09559189	chr8	26040896	N_Shore	Body	ENSG00000221818	EBF2	EBF2	64641	0.70366	5.50361	1.66929e-06	5.71561e-06	4.15005	-0.492308	0.205933
cg09559242	chr3	197675282	OpenSea	TSS1500;Body;Body	ENSG00000284146	MIR922	MIR922	100126321	-0.473992	-4.38598	6.82754e-05	0.000168563	0.504386	3.84206	0.117935
cg09559352	chr16	15884834	N_Shelf	Body	ENSG00000262171	0	0	0	-1.64979	-10.5483	8.93196e-14	1.92569e-12	20.904	3.12527	0.679865
cg09559545	chr3	114056918	S_Shore	TSS1500;5'UTR	ENSG00000151576	QTRT2	QTRT2	79691	-0.0112789	-0.0619484	0.950877	0.959541	-7.66424	-4.26485	0.254349
cg09559551	chr1	15659750	OpenSea	3'UTR;TSS200	ENSG00000215695	RSC1A1	RSC1A1	6248	-0.655878	-3.72264	0.000543946	0.0011309	-1.50351	3.43143	0.315509
cg09559672	chr8	57144192	S_Shore	0	ENSG00000253301	LINC01606	LINC01606	0	0.994115	4.00495	0.000228449	0.00051033	-0.667856	-0.0724555	0.670153
cg09559780	chr16	50693310	OpenSea	0	ENSG00000167207	NOD2	NOD2	64127	0.301176	2.50833	0.0157835	0.0247661	-4.66254	-1.33594	0.116084
cg09559798	chr10	125000223	S_Shore	Body;Body;Body	ENSG00000175029	CTBP2	CTBP2	1488	-0.285985	-1.35528	0.182057	0.226342	-6.74807	3.1074	0.363304
cg09559823	chr16	57694788	OpenSea	TSS200	ENSG00000159625	DRC7	DRC7	84229	0.353339	1.95567	0.0566983	0.0791536	-5.79406	-4.11576	0.272956
cg09559882	chr19	45639033	N_Shelf	Body;Body	ENSG00000284544	MIR330	MIR330	442902	-0.331426	-2.71475	0.00935653	0.015343	-4.18503	-3.51399	0.12361
cg09560096	chr2	218662295	S_Shelf	Body;Body	ENSG00000074582	BCS1L	BCS1L	617	0.107266	0.674435	0.503467	0.557436	-7.4354	2.02664	0.191518
cg09560161	chr1	2133803	N_Shore	5'UTR;Body;5'UTR	ENSG00000067606	PRKCZ	PRKCZ	5590	-0.0407864	-0.296683	0.768067	0.802665	-7.62135	0.590915	0.136859
cg09560294	chr4	37891341	Island	1stExon;5'UTR	ENSG00000065882	TBC1D1	TBC1D1	23216	0.230629	1.91963	0.0612255	0.084872	-5.8598	-4.07628	0.109372
cg09560297	chr19	36915447	N_Shore	TSS1500;5'UTR	ENSG00000185869	ZNF829	ZNF829	374899	0.555958	5.17536	5.06003e-06	1.56646e-05	3.05529	-0.142707	0.132211
cg09560365	chr7	152676378	S_Shore	TSS1500	ENSG00000196584	XRCC2	XRCC2	7516	-1.5356	-4.68223	2.60582e-05	6.99659e-05	1.44518	-2.96117	1.30017
cg09560399	chr11	19116912	N_Shore	TSS1500;TSS1500	ENSG00000177054	ZDHHC13	ZDHHC13	54503	-1.06827	-4.93047	1.14742e-05	3.30438e-05	2.24967	-3.87318	0.576866
cg09560549	chr16	89506961	N_Shore	TSS1500;TSS1500	ENSG00000197912	SPG7	SPG7	6687	-0.113695	-0.538483	0.592884	0.642792	-7.5188	1.08687	0.351154
cg09560590	chr5	143812098	OpenSea	TSS200	ENSG00000158497	HMHB1	HMHB1	57824	-0.866498	-7.07272	7.74129e-09	4.47223e-08	9.49447	0.753368	0.241599
cg09560658	chr4	106048355	OpenSea	Body;Body;Body;Body	ENSG00000145348	TBCK	TBCK	93627	-0.123008	-0.989022	0.327914	0.381916	-7.1727	3.04642	0.110967
cg09560763	chr4	80193097	N_Shelf	5'UTR	ENSG00000152784	PRDM8	PRDM8	56978	-0.0896666	-0.529298	0.599187	0.64872	-7.52377	0.468705	0.219011
cg09560953	chr3	23805319	N_Shore	TSS1500;TSS1500	ENSG00000170142	UBE2E1	UBE2E1	7324	-0.741523	-3.79194	0.00044067	0.000932093	-1.30126	1.66773	0.396876
cg09561125	chr7	108457033	S_Shore	TSS1500;TSS1500	ENSG00000091129	NRCAM	NRCAM	4897	0.323815	2.07386	0.0438145	0.0626561	-5.57125	-0.123214	0.201012
cg09561280	chr22	39529247	N_Shelf	3'UTR	ENSG00000187051	RPS19BP1	RPS19BP1	91582	0.921997	4.43783	5.77626e-05	0.00014467	0.667361	-3.98611	0.49242
cg09561419	chr16	57021886	OpenSea	Body	ENSG00000140853	NLRC5	NLRC5	84166	-0.362324	-3.44631	0.0012382	0.00240361	-2.2896	4.13576	0.0956975
cg09561663	chr20	2295789	OpenSea	TSS200	ENSG00000125780	TGM3	TGM3	7053	-0.270743	-2.364	0.0224326	0.0340935	-4.97945	2.47713	0.102158
cg09561830	chr13	99354862	OpenSea	Body;TSS1500;Body;Body	ENSG00000134882	UBAC2	UBAC2	337867	-1.54181	-8.43947	7.66071e-11	7.35063e-10	14.1165	2.84153	0.690567
cg09562045	chr4	5888697	Island	Body;TSS200	ENSG00000072832	CRMP1	CRMP1	1400	1.80299	8.89739	1.69234e-11	1.9367e-10	15.6321	-3.86932	0.913729
cg09562322	chr12	118981338	Island	TSS1500	ENSG00000139767	SRRM4	SRRM4	84530	1.69075	5.48128	1.80068e-06	6.12594e-06	4.07513	-3.22879	1.28905
cg09562331	chr3	50558685	OpenSea	3'UTR	ENSG00000088543	C3orf18	C3orf18	51161	0.312455	2.91865	0.00546082	0.00937233	-3.68693	1.03465	0.0929167
cg09562426	chr11	72196260	OpenSea	3'UTR;3'UTR;3'UTR;3'UTR	ENSG00000204971	0	0	0	0.488282	1.94785	0.0576554	0.0803598	-5.80841	1.09599	0.543265
cg09562503	chr14	20684580	Island	1stExon;5'UTR;1stExon;5'UTR	ENSG00000259171	0	0	0	-1.62135	-4.11408	0.000162293	0.000372873	-0.336956	-2.59743	1.7443
cg09562639	chr17	46936538	OpenSea	3'UTR;Body;Body	ENSG00000108433	GOSR2	GOSR2	9570	-0.56802	-4.06768	0.000187768	0.000426276	-0.478164	3.5693	0.200475
cg09562683	chr10	103450683	N_Shore	5'UTR;Body	ENSG00000138172	CALHM2	CALHM2	51063	-0.858294	-5.38457	2.49898e-06	8.25703e-06	3.7513	3.14095	0.324954
cg09562938	chr17	64230427	OpenSea	5'UTR	ENSG00000136478	TEX2	TEX2	55852	-0.431655	-1.84373	0.0717799	0.0979873	-5.99487	2.64539	0.46741
cg09563102	chr2	47889	S_Shore	0	ENSG00000184731	FAM110C	FAM110C	642273	-1.53058	-8.3935	8.92522e-11	8.41126e-10	13.9632	0.806818	0.683241
cg09563151	chr19	2780566	N_Shelf	5'UTR	ENSG00000104969	SGTA	SGTA	6449	-0.693024	-3.91175	0.00030507	0.000665064	-0.94712	3.39191	0.327523
cg09563216	chr1	150282831	S_Shore	1stExon;5'UTR	ENSG00000159208	CIART	CIART	148523	2.30873	8.00097	3.31585e-10	2.70144e-09	12.6472	-2.42935	1.64248
cg09563405	chr16	32116335	Island	0	ENSG00000230267	HERC2P4	HERC2P4	0	1.76868	5.80676	5.94319e-07	2.23575e-06	5.17263	-2.40757	1.31871
cg09563451	chr20	5124040	N_Shelf	5'UTR	ENSG00000132646	PCNA	PCNA	5111	-0.88533	-6.14614	1.85909e-07	7.80049e-07	6.32636	3.07694	0.295067
cg09563619	chr17	82822405	OpenSea	Body	ENSG00000278759	TBCD	TBCD	6904	-0.563025	-4.11923	0.000159683	0.000367445	-0.321243	3.79761	0.192682
cg09563851	chr17	40783544	S_Shelf	TSS1500	ENSG00000171446	KRT27	KRT27	342574	0.546146	2.25028	0.0293406	0.0435209	-5.21879	1.56673	0.52168
cg09563893	chr2	188569337	OpenSea	Body	ENSG00000144366	GULP1	GULP1	51454	-1.04953	-7.12133	6.55592e-09	3.8579e-08	9.66053	3.2302	0.361142
cg09564133	chr5	177311846	Island	1stExon;1stExon;5'UTR;5'UTR	ENSG00000213347	MXD3	MXD3	83463	-0.180937	-0.921845	0.361501	0.416451	-7.23687	-3.80852	0.304734
cg09564253	chr17	38871852	S_Shore	Body	ENSG00000002834	LASP1	LASP1	3927	-0.800128	-5.6952	8.69752e-07	3.1608e-06	4.79527	-2.29662	0.260466
cg09564493	chr16	67847309	Island	5'UTR;5'UTR	ENSG00000102898	NUTF2	NUTF2	10204	-0.0551709	-0.592268	0.556621	0.608514	-7.488	-4.06401	0.0526304
cg09564509	chr2	241271224	N_Shore	5'UTR;5'UTR	ENSG00000115677	HDLBP	HDLBP	3069	-0.410634	-3.01288	0.0042284	0.00741561	-3.44843	0.0551375	0.164692
cg09564741	chr19	48661674	Island	Body;3'UTR	ENSG00000232871	SEC1P	SEC1P	653677	-0.374699	-2.28601	0.0269895	0.0403553	-5.14459	2.89106	0.228055
cg09565002	chr4	15938266	OpenSea	1stExon;5'UTR	ENSG00000137440	FGFBP1	FGFBP1	9982	1.38688	7.71252	8.77108e-10	6.41234e-09	11.6727	-0.548004	0.599059
cg09565111	chr13	25971685	OpenSea	Body	ENSG00000132932	ATP8A2	ATP8A2	51761	-1.56641	-7.97689	3.59538e-10	2.90228e-09	12.5661	3.35345	0.747382
cg09565226	chr16	84726042	OpenSea	Body	ENSG00000103194	USP10	USP10	9100	0.413619	2.41423	0.0198759	0.0305398	-4.87079	-0.886371	0.254205
cg09565310	chr5	113205856	OpenSea	Body;Body	ENSG00000171444	MCC	MCC	4163	0.295932	1.49971	0.140639	0.179507	-6.54691	2.17551	0.318167
cg09565397	chr8	144319351	OpenSea	Body	ENSG00000185000	DGAT1	DGAT1	8694	-1.18699	-6.73809	2.43649e-08	1.24906e-07	8.34992	1.20677	0.494284
cg09565404	chr5	108747788	N_Shore	TSS200	ENSG00000151422	FER	FER	2241	-0.415508	-1.84855	0.0710658	0.0971056	-5.98642	-3.52486	0.429464
cg09565597	chr2	60519748	OpenSea	Body;Body;Body	ENSG00000119866	BCL11A	BCL11A	53335	-1.13152	-5.58006	1.28734e-06	4.51513e-06	4.40705	0.922034	0.554145
cg09565657	chr8	66667656	S_Shore	TSS1500	ENSG00000104205	SGK3	SGK3	23678	0.764184	4.28607	9.40581e-05	0.000225967	0.192568	-4.19579	0.349791
cg09565670	chr19	38877768	OpenSea	5'UTR	ENSG00000187994	RINL	RINL	126432	-0.479932	-3.44297	0.00125035	0.00242521	-2.29889	0.2243	0.183036
cg09566069	chr9	35676368	Island	Body	ENSG00000107159	CA9	CA9	768	0.745047	5.83077	5.475e-07	2.07559e-06	5.25399	-1.66561	0.216728
cg09566131	chr6	32980015	OpenSea	Body;Body	ENSG00000204256	BRD2	BRD2	6046	0.0651079	0.415431	0.679791	0.72331	-7.57835	2.42789	0.184133
cg09566237	chr4	515800	OpenSea	Body;Body	ENSG00000174227	PIGG	PIGG	54872	-0.582308	-6.49301	5.65131e-08	2.66794e-07	7.51128	4.26708	0.10879
cg09566302	chr16	30953306	N_Shelf	Body	ENSG00000261487	0	0	0	-0.143841	-0.980092	0.332254	0.386423	-7.18148	-0.296949	0.162154
cg09566763	chr17	7650442	N_Shore	TSS1500	ENSG00000129244	ATP1B2	ATP1B2	482	0.470644	3.40992	0.00137685	0.00264862	-2.39051	-1.86479	0.178275
cg09566995	chr11	1299404	S_Shelf	Body	ENSG00000078902	TOLLIP	TOLLIP	54472	0.237491	1.05805	0.295649	0.348448	-7.10228	-1.6513	0.407055
cg09567180	chr10	122849900	OpenSea	Body	ENSG00000138161	CUZD1	CUZD1	50624	0.398415	2.07196	0.0439994	0.0628932	-5.57491	1.97001	0.314948
cg09567485	chr16	67169850	N_Shore	3'UTR;3'UTR	ENSG00000140939	NOL3	NOL3	8996	-0.342473	-1.929	0.0600202	0.0833441	-5.84282	-4.30823	0.262293
cg09567511	chr4	6154187	OpenSea	5'UTR;5'UTR	ENSG00000152969	JAKMIP1	JAKMIP1	152789	0.922605	4.19018	0.000127613	0.000299132	-0.103818	0.541225	0.536565
cg09567525	chr11	61202818	OpenSea	TSS1500	ENSG00000229859	PGA3	PGA3	643834	-0.494835	-2.38175	0.0214974	0.0328005	-4.94126	-0.517991	0.381842
cg09567674	chr5	137889559	Island	Body	ENSG00000078795	PKD2L2	PKD2L2	27039	1.52093	7.90035	4.65198e-10	3.64602e-09	12.3079	-2.83822	0.709346
cg09567732	chr5	178204412	Island	TSS200;TSS200	ENSG00000197451	HNRNPAB	HNRNPAB	3182	0.580141	3.4276	0.00130773	0.0025273	-2.34156	-4.20674	0.278618
cg09567735	chr12	111151598	OpenSea	Body	ENSG00000111249	CUX2	CUX2	23316	2.99453	19.2193	2.16454e-23	4.72359e-21	43.1444	3.01687	1.81952
cg09567823	chr2	201456028	S_Shelf	Body	ENSG00000082146	STRADB	STRADB	55437	-0.511487	-3.55186	0.000907379	0.00180677	-1.99333	3.34318	0.199551
cg09567915	chr6	29749483	S_Shore	TSS1500;TSS1500	ENSG00000199290	Y_RNA	0	0	1.0397	5.48379	1.78543e-06	6.07821e-06	4.08354	-2.53372	0.474959
cg09568001	chr6	114062785	OpenSea	1stExon	ENSG00000249853	HS3ST5	HS3ST5	222537	0.0977522	0.589184	0.558669	0.610452	-7.48985	2.51749	0.209601
cg09568217	chr17	7408549	Island	1stExon	ENSG00000169992	NLGN2	NLGN2	57555	-0.763788	-3.19679	0.00253619	0.0046421	-2.96864	2.83753	0.558736
cg09568464	chr19	56393532	Island	TSS200	ENSG00000018869	ZNF582	ZNF582	147948	5.60608	13.8076	7.85226e-18	5.10389e-16	30.301	-5.35533	7.08544
cg09568555	chr11	113790599	S_Shore	0	ENSG00000256167	ATF4P4	ATF4P4	0	-0.937827	-6.36535	8.76052e-08	3.95918e-07	7.07478	2.81048	0.320469
cg09569347	chr6	30492771	S_Shelf	3'UTR	ENSG00000204592	HLA-E	HLA-E	3133	-0.250385	-1.81801	0.0756897	0.102806	-6.03958	1.08502	0.14858
cg09569432	chr19	39336028	OpenSea	5'UTR;1stExon	ENSG00000130755	GMFG	GMFG	9535	-0.475102	-4.07902	0.000181204	0.000412504	-0.443716	-0.493411	0.133725
cg09569569	chr2	74418642	S_Shore	TSS1500	ENSG00000159239	0	0	0	-0.272691	-1.35862	0.181006	0.225198	-6.74364	1.17915	0.326891
cg09569850	chr2	64727900	OpenSea	0	ENSG00000179833	SERTAD2	SERTAD2	9792	1.19006	5.66095	9.77481e-07	3.51355e-06	4.67962	-1.5399	0.604389
cg09569869	chr22	42073752	N_Shore	TSS1500	ENSG00000177096	PHETA2	PHETA2	150368	-1.02212	-6.17451	1.68665e-07	7.14403e-07	6.42313	2.51726	0.397729
cg09569989	chr4	38051798	OpenSea	Body	ENSG00000065882	TBC1D1	TBC1D1	23216	2.35698	9.54983	2.04825e-12	3.00431e-11	17.7538	0.885335	1.49889
cg09570214	chr12	109888303	OpenSea	0	ENSG00000249094	0	0	0	-1.7685	-10.1234	3.33638e-13	6.0717e-12	19.5784	0.13546	0.804061
cg09570566	chr19	40577086	Island	Body	ENSG00000160410	SHKBP1	SHKBP1	92799	0.121876	1.40793	0.165988	0.208344	-6.6769	-3.89536	0.0450038
cg09570614	chr2	111366803	OpenSea	0	ENSG00000172965	MIR4435-2HG	MIR4435-2HG	541471	1.05911	8.81495	2.21739e-11	2.45789e-10	15.3608	-0.681634	0.304633
cg09570951	chr17	81540677	S_Shelf	3'UTR;3'UTR	ENSG00000185504	FAAP100	FAAP100	80233	0.245456	2.44146	0.0186031	0.0287594	-4.81117	2.50312	0.0749042
cg09571314	chr2	219562435	Island	Body	ENSG00000124006	OBSL1	OBSL1	23363	0.545243	4.77761	1.90388e-05	5.2491e-05	1.75267	0.769591	0.142324
cg09571345	chr10	26642997	OpenSea	TSS200	ENSG00000231976	FAM238B	FAM238B	0	-2.71518	-14.585	1.02881e-18	8.3016e-17	32.3446	-0.27271	1.61387
cg09571369	chr3	151278775	OpenSea	Body;TSS1500	ENSG00000144893	MED12L	MED12L	116931	-1.64328	-9.72526	1.17083e-12	1.83522e-11	18.316	2.66816	0.709747
cg09571376	chr11	20023076	OpenSea	Body;Body;TSS200;Body	ENSG00000166833	NAV2	NAV2	89797	1.91161	7.02251	9.19231e-09	5.21791e-08	9.32287	0.907147	1.26048
cg09571404	chr2	240561031	Island	1stExon	ENSG00000188542	DUSP28	DUSP28	285193	-2.71794	-22.8194	1.87259e-26	7.07569e-24	50.1744	-4.38578	1.44742
cg09571713	chr4	167233624	N_Shore	Body;Body	ENSG00000196104	SPOCK3	SPOCK3	50859	2.43426	11.7437	2.48236e-15	8.18345e-14	24.5094	-1.70915	1.41822
cg09571950	chr3	46750874	Island	0	ENSG00000188086	PRSS45P	PRSS45P	0	-0.630239	-2.48197	0.0168449	0.026292	-4.72148	2.49296	0.585828
cg09572029	chr13	27620569	Island	TSS1500;1stExon;5'UTR;TSS1500	ENSG00000139517	LNX2	LNX2	222484	-0.296686	-3.49304	0.00107958	0.00211945	-2.15907	-3.59958	0.0560663
cg09572067	chr16	29115708	OpenSea	Body	ENSG00000103472	RRN3P2	RRN3P2	0	0.815336	3.98822	0.00024067	0.000535274	-0.718222	-1.60584	0.447242
cg09572125	chr6	33432700	OpenSea	Body	ENSG00000197283	SYNGAP1	SYNGAP1	8831	-1.42891	-4.40828	6.35429e-05	0.000157896	0.574384	3.55633	1.22179
cg09572169	chr11	16925515	Island	Body	ENSG00000166689	PLEKHA7	PLEKHA7	144100	-0.416693	-2.56954	0.0135493	0.0215281	-4.52386	-4.17014	0.229429
cg09572685	chr17	58216182	N_Shelf	Body;Body	ENSG00000011143	MKS1	MKS1	54903	-0.697062	-4.19347	0.000126291	0.000296296	-0.093714	3.47303	0.297503
cg09573359	chr3	23807072	Island	5'UTR;5'UTR	ENSG00000223791	UBE2E1-AS1	UBE2E1-AS1	100874092	1.11168	4.9882	9.46754e-06	2.77457e-05	2.4386	-4.321	0.616656
cg09573371	chr13	31802500	OpenSea	3'UTR;3'UTR	ENSG00000133105	RXFP2	RXFP2	122042	0.742109	3.65035	0.000676377	0.00137965	-1.7124	0.908592	0.422567
cg09573585	chr10	86968371	Island	TSS200	ENSG00000148671	ADIRF	ADIRF	10974	0.828984	4.05604	0.000194742	0.000440901	-0.513461	-1.69947	0.451161
cg09573761	chr22	37823329	N_Shore	TSS200	ENSG00000128310	GALR3	GALR3	8484	0.271473	1.66093	0.103645	0.136442	-6.30071	0.886719	0.214613
cg09573795	chr4	4862147	N_Shore	Body	ENSG00000163132	MSX1	MSX1	4487	0.333359	2.36743	0.0222488	0.0338404	-4.97208	0.84282	0.164533
cg09573890	chr11	73376160	N_Shore	TSS1500;TSS200	ENSG00000054967	RELT	RELT	84957	0.317755	1.7559	0.0858753	0.115202	-6.14529	-4.1646	0.269457
cg09574363	chr5	148314216	OpenSea	Body	ENSG00000145879	SPINK7	SPINK7	84651	-1.08678	-5.7487	7.24654e-07	2.67902e-06	4.97609	3.91269	0.491542
cg09574498	chr17	50867397	Island	0	ENSG00000229980	TOB1-AS1	TOB1-AS1	400604	-0.731792	-4.71384	2.34883e-05	6.36213e-05	1.54686	-3.09467	0.277393
cg09574499	chr7	27129343	N_Shore	Body	ENSG00000253552	HOXA-AS2	HOXA-AS2	0	0.98563	2.78205	0.00785117	0.0130722	-4.02341	0.922368	1.1952
cg09574618	chr5	160370755	S_Shore	TSS200	ENSG00000145861	C1QTNF2	C1QTNF2	114898	0.784144	5.97169	3.38057e-07	1.34074e-06	5.73238	-2.30122	0.235215
cg09574757	chr22	19759501	Island	5'UTR;5'UTR;5'UTR	ENSG00000184058	TBX1	TBX1	6899	3.34804	10.1089	3.49134e-13	6.31159e-12	19.5327	-3.94327	2.93513
cg09575189	chr11	1834331	OpenSea	TSS200	ENSG00000149043	SYT8	SYT8	90019	0.258567	1.03439	0.306453	0.359744	-7.12693	0.680708	0.508991
cg09575242	chr4	41258568	S_Shore	Body	ENSG00000154277	UCHL1	UCHL1	7345	-0.465446	-4.86194	1.44052e-05	4.06736e-05	2.02626	4.10916	0.0956882
cg09575258	chr5	175657715	N_Shore	TSS1500	ENSG00000113749	HRH2	HRH2	3274	0.324664	2.26601	0.0282837	0.042098	-5.18623	-3.08564	0.169275
cg09575314	chr20	35632911	OpenSea	Body;Body;Body;Body;Body;Body;Body;Body	ENSG00000214078	CPNE1	CPNE1	8904	-0.117821	-1.19695	0.237563	0.286848	-6.94695	2.82829	0.0629759
cg09575421	chr11	17393723	S_Shelf	Body	ENSG00000006071	ABCC8	ABCC8	6833	-0.0215127	-0.175218	0.86169	0.884299	-7.65054	3.29133	0.105025
cg09575442	chr1	223700729	OpenSea	TSS1500	ENSG00000162909	CAPN2	CAPN2	824	-0.454522	-2.64382	0.0112271	0.0181346	-4.35223	0.625503	0.262377
cg09575521	chr17	82983666	OpenSea	Body	ENSG00000175711	B3GNTL1	B3GNTL1	146712	-0.0656411	-0.440174	0.661908	0.706925	-7.5676	3.39005	0.164939
cg09575542	chr17	50626935	OpenSea	3'UTR;3'UTR;3'UTR;3'UTR;3'UTR;3'UTR;3'UTR;3'UTR;3'UTR;3'UTR;3'UTR;3'UTR;3'UTR;3'UTR	ENSG00000006283	CACNA1G	CACNA1G	8913	0.307235	2.6011	0.0125138	0.0200241	-4.45139	1.72318	0.112914
cg09575756	chr5	139463191	OpenSea	TSS1500	ENSG00000249751	ECSCR	ECSCR	641700	0.443144	3.04719	0.00384826	0.00680189	-3.36031	1.458	0.191031
cg09576124	chr4	1805560	Island	Body;Body;Body	ENSG00000068078	FGFR3	FGFR3	2261	-0.0437064	-0.372265	0.711435	0.751938	-7.59563	2.20433	0.0946315
cg09576319	chr17	50467363	N_Shore	Body;Body	ENSG00000167107	ACSF2	ACSF2	80221	0.00879405	0.0329113	0.97389	0.978623	-7.66564	2.01773	0.570451
cg09576619	chr17	42113559	N_Shelf	TSS1500;3'UTR	ENSG00000108771	DHX58	DHX58	79132	0.142423	1.21713	0.229867	0.278623	-6.92288	1.97223	0.0972295
cg09576649	chr20	32456252	Island	Body	ENSG00000197183	NOL4L	NOL4L	140688	0.907307	4.96125	1.03571e-05	3.01182e-05	2.35032	1.78047	0.407186
cg09576762	chr15	99005630	OpenSea	5'UTR;5'UTR;1stExon	ENSG00000183571	PGPEP1L	PGPEP1L	145814	0.873713	7.93126	4.19205e-10	3.32488e-09	12.4122	-0.0252922	0.220141
cg09576978	chr8	41696562	OpenSea	Body;Body;Body;Body;Body	ENSG00000029534	ANK1	ANK1	286	-0.163087	-1.40058	0.168162	0.21078	-6.68698	2.61989	0.0972775
cg09577144	chr17	78577417	OpenSea	TSS200	ENSG00000187775	DNAH17	DNAH17	8632	-1.54747	-8.83479	2.07762e-11	2.32111e-10	15.4262	2.5429	0.671482
cg09577228	chr6	89315313	OpenSea	TSS200	ENSG00000111886	GABRR2	GABRR2	2570	0.526246	3.17465	0.00269929	0.00491443	-3.02735	2.1757	0.258057
cg09577320	chr12	131659579	N_Shore	0	ENSG00000212154	RNA5SP377	RNA5SP377	0	0.749217	4.21963	0.000116227	0.000274454	-0.0130897	-0.788526	0.343476
cg09577324	chr11	6869629	OpenSea	TSS200	ENSG00000170790	OR10A2	OR10A2	341276	-0.765718	-5.23293	4.1693e-06	1.31417e-05	3.24615	0.709951	0.264453
cg09577367	chr19	18086889	OpenSea	TSS200;TSS200	ENSG00000096996	IL12RB1	IL12RB1	3594	-1.68837	-6.32661	1.00067e-07	4.46279e-07	6.94241	-0.191938	1.08982
cg09577391	chr19	58003678	S_Shore	TSS1500	ENSG00000176593	0	0	100128398	2.70153	9.56373	1.95924e-12	2.88884e-11	17.7985	-2.23229	1.97339
cg09577417	chr2	101273910	OpenSea	TSS1500	ENSG00000212283	SNORD89	SNORD89	692205	-0.438796	-1.55719	0.126395	0.163119	-6.46171	2.19695	0.671783
cg09577425	chr6	163310946	OpenSea	Body;Body;Body;Body	ENSG00000112530	PACRG	PACRG	135138	-0.669155	-3.70779	0.000568931	0.00117814	-1.54659	4.24854	0.331359
cg09577455	chr6	29625605	N_Shore	Body;Body;Body	ENSG00000204681	GABBR1	GABBR1	2550	0.11454	0.935909	0.35429	0.409074	-7.22379	0.12376	0.106543
cg09577511	chr12	49955390	Island	Body	ENSG00000257588	AQP5-AS1	AQP5-AS1	101927318	0.249972	2.09898	0.0414317	0.0595701	-5.5225	0.5309	0.108994
cg09577651	chr20	1620059	OpenSea	TSS200;TSS200;TSS200	ENSG00000260861	0	0	0	-1.68257	-10.3355	1.72341e-13	3.42773e-12	20.2428	0.0581065	0.716688
cg09577907	chr15	51243471	OpenSea	5'UTR;5'UTR	ENSG00000259240	MIR4713HG	MIR4713HG	109729174	-1.5088	-7.00014	9.92404e-09	5.58274e-08	9.24637	3.02927	0.780273
cg09577932	chr19	32484294	OpenSea	3'UTR	ENSG00000178904	DPY19L3	DPY19L3	147991	-1.17306	-8.13538	2.11226e-10	1.8084e-09	13.0992	3.15887	0.403637
cg09577986	chr6	33899450	OpenSea	0	ENSG00000233183	0	0	0	-1.02058	-7.10425	6.95004e-09	4.06415e-08	9.60219	1.77759	0.341245
cg09578018	chr15	60591450	Island	Body;Body;Body;Body	ENSG00000245534	RORA-AS1	RORA-AS1	101928784	0.114943	1.0286	0.309137	0.362528	-7.13288	-3.46078	0.0859773
cg09578028	chr2	176122683	Island	TSS200	ENSG00000128709	HOXD9	HOXD9	3235	0.385865	1.79325	0.0796215	0.107591	-6.08211	-3.82857	0.390225
cg09578086	chr6	31899001	N_Shore	TSS1500;TSS1500	ENSG00000166278	C2	C2	717	-0.984934	-6.28759	1.14415e-07	5.03289e-07	6.80909	2.76291	0.36042
cg09578113	chr7	47380555	OpenSea	Body	ENSG00000136205	TNS3	TNS3	64759	1.10779	8.48348	6.61975e-11	6.46118e-10	14.263	-0.954554	0.345525
cg09578308	chr8	123768609	Island	TSS200	ENSG00000176853	FAM91A1	FAM91A1	157769	0.989463	7.80025	6.52034e-10	4.92967e-09	11.9697	-4.13575	0.292239
cg09578319	chr17	4996961	N_Shore	5'UTR;5'UTR;5'UTR;TSS1500;5'UTR	ENSG00000196388	INCA1	INCA1	388324	-0.0041694	-0.0478073	0.96208	0.968778	-7.66503	0.228913	0.0432241
cg09578353	chr1	10430179	Island	5'UTR;1stExon;5'UTR;TSS1500;1stExon	ENSG00000251503	CENPS-CORT	CENPS-CORT	100526739	-0.606617	-3.17878	0.00266818	0.00486217	-3.01643	-1.29138	0.348575
cg09578794	chr14	104223703	Island	0	ENSG00000258913	LINC02691	LINC02691	145195	-0.0227056	-0.185745	0.853475	0.877251	-7.64861	-1.15931	0.103951
cg09578829	chr4	37908630	OpenSea	Body	ENSG00000065882	TBC1D1	TBC1D1	23216	0.0468846	0.349447	0.728376	0.767314	-7.60401	0.149571	0.129533
cg09579061	chr1	203165426	OpenSea	Body;Body	ENSG00000163485	ADORA1	ADORA1	134	-0.201723	-1.67186	0.101456	0.133867	-6.2832	3.39364	0.108114
cg09579081	chr15	80816896	OpenSea	5'UTR	ENSG00000103888	CEMIP	CEMIP	57214	-0.496588	-3.10029	0.00332278	0.00594743	-3.22269	3.66898	0.237457
cg09579094	chr2	174084320	OpenSea	Body;Body	ENSG00000138430	OLA1	OLA1	29789	-0.253854	-1.17751	0.245151	0.294931	-6.96977	3.05378	0.37625
cg09579281	chr7	30475670	N_Shelf	5'UTR	ENSG00000106100	NOD1	NOD1	10392	-2.2975	-12.3116	4.82684e-16	1.94325e-14	26.1574	1.84629	1.23268
cg09579323	chr1	150487222	OpenSea	TSS1500	ENSG00000143374	TARS2	TARS2	80222	6.71707e-05	0.000679654	0.999461	0.999578	-7.6662	-4.24735	0.0610844
cg09579413	chr1	155319637	N_Shore	TSS1500;Body;Body;TSS1500;Body	ENSG00000160752	FDPS	FDPS	2224	-0.678757	-5.72107	7.96311e-07	2.91791e-06	4.88266	1.65592	0.180875
cg09579468	chr1	27332548	OpenSea	Body	ENSG00000186501	TMEM222	TMEM222	84065	0.441261	3.79268	0.000439678	0.000930141	-1.29909	2.35911	0.12781
cg09579561	chr4	2250468	OpenSea	3'UTR	ENSG00000123933	MXD4	MXD4	10608	0.0908254	0.438249	0.663292	0.708227	-7.56846	2.26999	0.33684
cg09579605	chr8	143599312	Island	1stExon	ENSG00000179886	TIGD5	TIGD5	84948	0.236844	1.25587	0.215611	0.263232	-6.87562	0.750153	0.284546
cg09579760	chr1	163163126	OpenSea	Body	ENSG00000232892	RGS5-AS1	RGS5-AS1	101928404	-0.531721	-2.07554	0.0436516	0.0624445	-5.568	2.11205	0.574429
cg09579869	chr1	10678712	OpenSea	Body;Body	ENSG00000130940	CASZ1	CASZ1	54897	1.75429	10.8733	3.31106e-14	8.04047e-13	21.9024	1.22026	0.75783
cg09579932	chr17	3595871	OpenSea	5'UTR;5'UTR;TSS200	ENSG00000196689	TRPV1	TRPV1	7442	-0.367311	-3.73696	0.000520857	0.00108676	-1.46188	1.11415	0.0848583
cg09579933	chr1	27871940	N_Shore	TSS1500;TSS1500;TSS1500	ENSG00000130775	THEMIS2	THEMIS2	9473	-0.212646	-1.17873	0.244669	0.294425	-6.96835	3.12727	0.257593
cg09579953	chr2	101309005	S_Shore	TSS1500	ENSG00000163162	RNF149	RNF149	284996	-0.468178	-3.51071	0.00102479	0.00202059	-2.10943	-2.79132	0.167389
cg09580072	chr10	132299808	OpenSea	Body	ENSG00000165752	STK32C	STK32C	282974	-0.391815	-2.96313	0.00484226	0.00839076	-3.57497	2.95049	0.152916
cg09580147	chr16	22420443	OpenSea	Body	ENSG00000140743	CDR2	CDR2	1039	-1.39827	-5.4264	2.16897e-06	7.25877e-06	3.89122	3.03859	0.886375
cg09580249	chr17	246712	N_Shelf	Body	ENSG00000181031	RPH3AL	RPH3AL	9501	-0.388099	-3.87497	0.000341697	0.000738021	-1.05642	2.82433	0.0907849
cg09580336	chr1	116372500	N_Shore	TSS1500;TSS1500	ENSG00000163399	ATP1A1	ATP1A1	476	1.40662	4.00069	0.000231502	0.00051655	-0.68069	-0.776837	1.36355
cg09580393	chr17	4966571	N_Shore	Body	ENSG00000262429	0	0	0	0.420576	2.2512	0.0292777	0.0434373	-5.21689	-3.2971	0.301139
cg09580409	chr4	182144366	Island	Body	ENSG00000248266	0	0	0	2.00783	11.0219	2.11276e-14	5.40901e-13	22.3545	-4.47454	0.991252
cg09580592	chr17	1004403	N_Shelf	3'UTR;3'UTR;3'UTR	ENSG00000159842	ABR	ABR	29	0.16463	0.592418	0.556521	0.608422	-7.48791	1.267	0.623547
cg09580859	chr8	143519630	Island	Body	ENSG00000282684	ZC3H3	ZC3H3	23144	-0.370865	-0.600501	0.551215	0.603298	-7.48299	1.65623	3.11337
cg09580974	chr1	219833616	OpenSea	0	ENSG00000196660	SLC30A10	SLC30A10	55532	-0.997138	-6.47129	6.08882e-08	2.85338e-07	7.43701	3.30947	0.358263
cg09581065	chr17	82696795	N_Shore	Body	ENSG00000141542	RAB40B	RAB40B	10966	0.578891	2.15969	0.0361354	0.0526139	-5.4027	2.20345	0.635385
cg09581098	chrX	119693147	Island	5'UTR;1stExon;5'UTR;5'UTR;1stExon;5'UTR;1stExon;1stExon	ENSG00000125354	SEPTIN6	SEPTIN6	23157	1.08251	1.80878	0.0772379	0.104679	-6.0558	-4.04444	3.11313
cg09581197	chr16	75372998	OpenSea	Body	ENSG00000153774	CFDP1	CFDP1	10428	-0.280514	-1.20227	0.235516	0.284658	-6.94064	1.93274	0.444651
cg09581226	chr5	141477907	N_Shore	Body;Body;Body;Body;Body;Body;Body;Body;1stExon;Body;Body;Body;Body;Body;Body;Body;Body;Body;Body;Body;Body;1stExon;Body	ENSG00000240184	PCDHGC3	PCDHGC3	5098	0.144653	0.968439	0.337976	0.39234	-7.19282	1.35729	0.16857
cg09581281	chr1	15526732	Island	TSS200	ENSG00000132906	CASP9	CASP9	842	-0.104378	-0.879335	0.383868	0.439019	-7.27522	-4.17183	0.0987981
cg09581413	chr5	57212976	OpenSea	TSS1500;5'UTR;5'UTR	ENSG00000062194	GPBP1	GPBP1	65056	-0.805548	-4.6819	2.60865e-05	7.0036e-05	1.44411	4.13728	0.343589
cg09581611	chr16	67944255	OpenSea	3'UTR;3'UTR;3'UTR;TSS200;3'UTR;3'UTR	ENSG00000213398	LCAT	LCAT	3931	-0.771786	-3.29318	0.00192856	0.00360973	-2.71001	1.76696	0.543127
cg09581647	chr8	93167155	OpenSea	0	ENSG00000279847	LINC02906	LINC02906	389676	-1.16572	-6.25518	1.27878e-07	5.56024e-07	6.69842	3.44478	0.515693
cg09581649	chr16	4522734	OpenSea	5'UTR	ENSG00000089486	CDIP1	CDIP1	29965	-0.343299	-2.51047	0.0157001	0.0246465	-4.65774	1.20612	0.15644
cg09581940	chr19	55181158	S_Shore	TSS1500	ENSG00000129990	SYT5	SYT5	6861	0.612239	4.26083	0.000101945	0.000243232	0.114288	0.611732	0.219489
cg09582042	chr13	94601422	N_Shore	TSS1500	ENSG00000152749	GPR180	GPR180	160897	1.51853	6.42955	7.02714e-08	3.2443e-07	7.29428	-3.23493	0.862714
cg09582219	chr19	16532640	Island	Body	ENSG00000141979	0	0	0	-0.365309	-2.65812	0.0108245	0.0175363	-4.31878	4.00214	0.160842
cg09582351	chr12	29381692	S_Shore	TSS1500	ENSG00000087502	ERGIC2	ERGIC2	51290	0.161991	0.813106	0.420417	0.475794	-7.33149	-0.78378	0.313182
cg09582482	chr1	201421711	OpenSea	1stExon;5'UTR	ENSG00000159173	TNNI1	TNNI1	7135	0.751733	4.40058	6.51394e-05	0.00016149	0.550201	1.13445	0.324791
cg09582545	chr22	39044289	OpenSea	3'UTR;Body	ENSG00000128394	APOBEC3F	APOBEC3F	200316	0.267905	1.76361	0.0845528	0.113597	-6.13235	2.34933	0.184187
cg09582880	chr6	52185335	OpenSea	TSS1500	ENSG00000112115	IL17A	IL17A	3605	-0.101754	-0.365642	0.716337	0.756397	-7.59812	3.61849	0.622296
cg09583024	chr16	67648102	Island	Body	ENSG00000159753	CARMIL2	CARMIL2	146206	1.38185	6.58899	4.06458e-08	1.9832e-07	7.83967	0.178196	0.692777
cg09583036	chr11	88113476	OpenSea	3'UTR	ENSG00000255241	0	0	0	-0.549025	-3.22785	0.00232297	0.0042814	-2.88583	3.51406	0.274539
cg09583464	chr6	30643004	N_Shelf	Body	ENSG00000137343	ATAT1	ATAT1	79969	1.11816	9.37882	3.54568e-12	4.87183e-11	17.2023	2.49493	0.32629
cg09583939	chr5	140786628	Island	1stExon;1stExon;1stExon	ENSG00000204970	PCDHA1	PCDHA1	56147	0.769333	7.19046	5.17649e-09	3.11932e-08	9.89661	-0.175754	0.18312
cg09583957	chr20	58853260	Island	5'UTR;5'UTR;1stExon;1stExon;3'UTR	ENSG00000087460	GNAS	GNAS	2778	0.198859	1.39241	0.170607	0.213482	-6.69814	2.45081	0.156156
cg09584118	chr11	45252424	OpenSea	Body	ENSG00000254497	0	0	0	0.222778	1.98073	0.0537219	0.0753574	-5.74772	0.0418784	0.0939763
cg09584188	chr16	58331092	OpenSea	0	ENSG00000181938	GINS3	GINS3	64785	-0.108714	-0.491469	0.625471	0.673238	-7.54335	-1.51632	0.386909
cg09584358	chr17	14298363	N_Shore	0	ENSG00000262786	0	0	0	0.472858	4.01472	0.000221598	0.000496364	-0.638423	-0.140583	0.135866
cg09584591	chr5	136028660	N_Shore	TSS1500	ENSG00000120708	TGFBI	TGFBI	7045	-0.505352	-3.36824	0.00155386	0.00295981	-2.50535	-0.623813	0.213063
cg09584650	chr8	2053894	N_Shore	Body	ENSG00000036448	MYOM2	MYOM2	9172	-1.7845	-5.78066	6.49744e-07	2.42447e-06	5.08424	0.464712	1.34982
cg09584711	chr16	72063045	OpenSea	TSS200	ENSG00000261701	HPR	HPR	3250	-1.31378	-6.80835	1.91468e-08	1.0053e-07	8.59035	0.436303	0.603487
cg09584801	chr17	73166254	S_Shore	5'UTR	ENSG00000180616	SSTR2	SSTR2	6752	-1.21602	-4.86204	1.44006e-05	4.06632e-05	2.02658	-4.45386	0.767525
cg09584855	chr16	29898990	N_Shore	1stExon;1stExon;1stExon;1stExon	ENSG00000174939	ASPHD1	ASPHD1	253982	-0.25455	-1.87534	0.06721	0.0923188	-5.93918	-3.29963	0.144467
cg09584978	chr22	37424629	N_Shelf	5'UTR	ENSG00000166897	ELFN2	ELFN2	114794	-0.759499	-3.38064	0.00149909	0.0028633	-2.47129	2.08439	0.5029
cg09585195	chr16	1966874	N_Shore	1stExon;5'UTR	ENSG00000179580	RNF151	RNF151	146310	-0.735882	-5.22715	4.25119e-06	1.33749e-05	3.22698	4.05399	0.243107
cg09585255	chr1	66924050	N_Shore	TSS1500;Body;TSS1500;TSS1500;TSS1500;TSS1500;TSS1500;Body;TSS1500;TSS1500	ENSG00000198160	MIER1	MIER1	57708	1.53454	9.99828	4.9399e-13	8.5752e-12	19.1837	-3.77159	0.605323
cg09585269	chr20	58311062	S_Shore	Body	ENSG00000124209	RAB22A	RAB22A	57403	-0.933276	-4.66003	2.8027e-05	7.47773e-05	1.37388	1.81479	0.471
cg09585834	chr16	4734439	Island	5'UTR;TSS1500;1stExon	ENSG00000168096	ANKS3	ANKS3	124401	-0.0747399	-0.888007	0.379235	0.434289	-7.26754	-3.9486	0.0399263
cg09586183	chr10	101130757	N_Shore	TSS1500;5'UTR	ENSG00000236311	TLX1NB	TLX1NB	100038246	1.39971	8.67812	3.47792e-11	3.66227e-10	14.9089	-1.11355	0.553359
cg09586191	chr1	1214281	S_Shore	TSS200	ENSG00000186827	TNFRSF4	TNFRSF4	7293	-0.656389	-3.9718	0.000253278	0.000560782	-0.767547	2.71016	0.284806
cg09586459	chr15	52112266	Island	1stExon	ENSG00000137875	BCL2L10	BCL2L10	10017	1.87251	6.01633	2.90123e-07	1.16719e-06	5.8842	-4.17117	1.42163
cg09586583	chr1	54289480	OpenSea	Body;Body;Body	ENSG00000157216	SSBP3	SSBP3	23648	-0.0194735	-0.192994	0.847828	0.87239	-7.64721	2.24902	0.0645735
cg09586646	chr9	120843292	Island	TSS1500;Body	ENSG00000095261	PSMD5	PSMD5	5711	-0.846912	-2.56041	0.013863	0.0219898	-4.5447	-2.60205	1.01565
cg09587487	chr1	179024649	N_Shore	TSS1500	ENSG00000116199	FAM20B	FAM20B	9917	-0.0658643	-0.312006	0.75647	0.792535	-7.61661	2.4519	0.349447
cg09587503	chr5	134758392	N_Shore	TSS1500	ENSG00000145833	DDX46	DDX46	9879	-0.144624	-1.17227	0.247226	0.297157	-6.97586	-3.9373	0.109971
cg09587957	chr15	40106900	N_Shore	TSS1500;TSS1500;TSS1500;5'UTR	ENSG00000104081	BMF	BMF	90427	0.41585	2.79644	0.00761895	0.0127145	-3.98946	#NAME?	NA
cg09588020	chr1	27429294	OpenSea	5'UTR	ENSG00000158195	WASF2	WASF2	10163	-0.317749	-1.11179	0.272102	0.323721	-7.04432	-0.492751	0.673866
cg09588284	chr11	125681748	OpenSea	TSS1500;TSS1500;TSS1500;TSS1500;TSS1500;TSS1500;TSS1500;TSS1500;TSS1500	ENSG00000134940	ACRV1	ACRV1	56	-0.576398	-3.72728	0.000536365	0.00111631	-1.49004	3.34852	0.238711
cg09588360	chr2	54558658	Island	5'UTR;1stExon;Body	ENSG00000115306	SPTBN1	SPTBN1	6711	-0.246447	-2.00058	0.0514613	0.0724797	-5.71067	-4.01373	0.116875
cg09588474	chr5	97183940	Island	TSS1500;TSS1500	ENSG00000251513	LIX1-AS1	LIX1-AS1	0	-0.309652	-2.17112	0.0352074	0.0513713	-5.37982	-3.72646	0.165994
cg09588492	chr16	25255232	N_Shelf	Body	ENSG00000155592	ZKSCAN2	ZKSCAN2	342357	-0.387589	-1.78033	0.0817401	0.110189	-6.10409	2.10563	0.399518
cg09588888	chr5	5303451	S_Shore	Body	ENSG00000145536	ADAMTS16	ADAMTS16	170690	-0.798095	-6.04473	2.63213e-07	1.06868e-06	5.98088	2.79696	0.240818
cg09589443	chr20	36860818	N_Shore	Body;TSS1500	ENSG00000149639	SOGA1	SOGA1	140710	-0.106366	-0.571591	0.570429	0.621497	-7.50018	1.58112	0.268616
cg09589565	chr12	131088826	S_Shore	Body	ENSG00000111452	ADGRD1	ADGRD1	283383	-0.0338816	-0.165677	0.86915	0.890759	-7.6522	1.70288	0.32621
cg09590068	chr12	54006710	Island	0	ENSG00000197757	HOXC6	HOXC6	3223	0.126614	0.731793	0.46807	0.522881	-7.39471	-0.314185	0.230693
cg09590733	chr4	87609219	OpenSea	5'UTR	ENSG00000152591	DSPP	DSPP	1834	-0.39873	-2.31077	0.0254603	0.0382441	-5.09263	2.59952	0.255484
cg09591284	chr8	143649973	OpenSea	1stExon;5'UTR	ENSG00000183309	ZNF623	ZNF623	9831	-0.517206	-3.11063	0.00322859	0.00579359	-3.1957	3.68527	0.257721
cg09591286	chr7	88758930	N_Shore	TSS1500	ENSG00000182348	ZNF804B	ZNF804B	219578	0.606765	3.28871	0.00195335	0.00365246	-2.7221	-3.69043	0.328959
cg09591406	chr17	3930579	OpenSea	Body;Body;Body;Body;Body;Body;Body	ENSG00000074370	ATP2A3	ATP2A3	489	0.692633	3.11385	0.00319982	0.00574648	-3.18729	1.64434	0.476936
cg09591524	chr7	27110412	Island	5'UTR;Body;Body	ENSG00000105997	HOXA3	HOXA3	3200	2.14957	7.87222	5.11454e-10	3.96986e-09	12.2129	1.98625	1.44088
cg09591542	chr11	3228254	OpenSea	Body	ENSG00000224513	0	0	0	-1.0815	-9.07635	9.43705e-12	1.15641e-10	16.2187	2.27933	0.311422
cg09591886	chr16	22321943	N_Shelf	Body	ENSG00000058600	POLR3E	POLR3E	55718	0.451468	2.22626	0.0310217	0.0457815	-5.26815	2.01306	0.357484
cg09592112	chr7	122303651	N_Shore	Body;1stExon	ENSG00000230316	FEZF1-AS1	FEZF1-AS1	154860	0.909067	8.22424	1.56906e-10	1.38818e-09	13.3973	-1.33669	0.232341
cg09592333	chr2	23627603	N_Shore	Body	ENSG00000119771	KLHL29	KLHL29	114818	-0.163164	-1.30138	0.19972	0.245942	-6.81836	3.04408	0.115141
cg09592456	chr22	19792785	S_Shelf	Body	ENSG00000185838	GNB1L	GNB1L	54584	-0.456547	-4.48141	5.01657e-05	0.000127207	0.804917	1.21466	0.104222
cg09592463	chr17	42843304	OpenSea	3'UTR;3'UTR;TSS1500;TSS1500	ENSG00000131480	AOC2	AOC2	314	0.122033	0.510428	0.612234	0.660797	-7.53372	3.56224	0.455476
cg09592867	chr17	50395227	N_Shore	Body	ENSG00000253102	0	0	0	-0.86987	-4.3862	6.82271e-05	0.000168457	0.505077	3.29533	0.443676
cg09592903	chr2	54976827	OpenSea	Body;Body;Body;Body;Body	ENSG00000115310	RTN4	RTN4	57142	0.373855	1.8457	0.0714875	0.0976335	-5.99142	0.921283	0.344981
cg09593028	chr10	96130724	S_Shore	5'UTR	ENSG00000177853	ZNF518A	ZNF518A	9849	-0.393084	-2.62591	0.0117509	0.0189038	-4.39394	-3.65284	0.19379
cg09593033	chr15	25227090	OpenSea	Body;Body;TSS200	ENSG00000202188	SNORD115-31	SNORD115-31	100033805	-0.628117	-3.87682	0.000339761	0.000734142	-1.05095	2.85156	0.269397
cg09593184	chr20	21101631	Island	0	ENSG00000225127	LINC00237	LINC00237	105372556	3.05002	11.7521	2.42227e-15	8.01766e-14	24.534	-5.03987	2.23684
cg09593286	chr15	45634680	Island	TSS1500	ENSG00000137767	SQOR	SQOR	58472	-0.352956	-3.86801	0.000349086	0.000752657	-1.07703	-3.38048	0.071939
cg09593402	chr5	96934593	N_Shore	TSS1500	ENSG00000247121	0	0	0	-0.869047	-7.81168	6.2735e-10	4.7616e-09	12.0083	-3.87053	0.220648
cg09593860	chr11	114058565	N_Shore	TSS1500	ENSG00000109906	ZBTB16	ZBTB16	7704	1.25581	2.94398	0.00510017	0.00880096	-3.62333	2.86387	1.77235
cg09594069	chr7	37917304	S_Shore	TSS1500	ENSG00000086289	EPDR1	EPDR1	54749	0.837144	8.0714	2.61746e-10	2.19079e-09	12.8843	-3.39848	0.197319
cg09594075	chr17	1455211	N_Shore	Body;Body	ENSG00000167193	CRK	CRK	1398	1.0892	6.26937	1.21797e-07	5.32156e-07	6.74688	-3.08973	0.446587
cg09594291	chr19	58367655	Island	3'UTR;3'UTR	ENSG00000152475	ZNF837	ZNF837	116412	0.644872	3.25258	0.00216544	0.00401425	-2.81953	0.682766	0.38122
cg09594475	chr20	62309545	N_Shore	Body	ENSG00000130702	LAMA5	LAMA5	3911	-0.651396	-3.5579	0.000891279	0.00177725	-1.97624	-0.354492	0.334921
cg09595020	chr7	2614486	OpenSea	3'UTR;3'UTR	ENSG00000106012	IQCE	IQCE	23288	0.410282	2.78491	0.00779262	0.0129822	-4.0165	-1.89192	0.190494
cg09595050	chr4	80189051	Island	5'UTR	ENSG00000152784	PRDM8	PRDM8	56978	2.90383	10.2099	2.54712e-13	4.80498e-12	19.8499	-0.260605	2.18966
cg09595149	chr2	231990427	OpenSea	5'UTR	ENSG00000144535	DIS3L2	DIS3L2	129563	0.0391311	0.178826	0.858873	0.881874	-7.64989	2.86899	0.376374
cg09595163	chr3	55481513	Island	Body	ENSG00000114251	WNT5A	WNT5A	7474	0.0173869	0.0399211	0.968332	0.973928	-7.66538	-3.54316	1.54811
cg09595185	chr17	48590450	N_Shore	TSS200;TSS200	ENSG00000120093	HOXB3	HOXB3	3213	1.35054	5.42479	2.18084e-06	7.29462e-06	3.88582	-0.253141	0.825875
cg09595290	chr10	124047988	S_Shelf	TSS1500	ENSG00000182022	CHST15	CHST15	51363	-0.620333	-4.51743	4.46333e-05	0.000114321	0.918985	3.4162	0.206518
cg09595356	chr6	26659738	Island	TSS200	ENSG00000181315	ZNF322	ZNF322	79692	0.22774	2.11797	0.0397059	0.0573081	-5.48532	-0.999286	0.0853935
cg09595415	chrY	2787901	N_Shore	TSS200	ENSG00000184895	SRY	SRY	6736	-0.454914	-1.9776	0.056317	0.0786668	-5.46852	#NAME?	NA
cg09595479	chr12	49295429	Island	1stExon	ENSG00000135406	PRPH	PRPH	5630	0.317013	1.56406	0.124775	0.161237	-6.45134	-1.72729	0.338249
cg09596025	chr16	84056655	OpenSea	Body	ENSG00000140943	MBTPS1	MBTPS1	8720	-0.604095	-5.59776	1.21212e-06	4.27386e-06	4.46663	4.24794	0.143292
cg09596027	chr19	53631457	OpenSea	TSS1500	ENSG00000204595	DPRX	DPRX	503834	-0.853472	-5.46736	1.88776e-06	6.39363e-06	4.02845	3.7452	0.314852
cg09596116	chr7	25950406	Island	TSS1500	ENSG00000199085	MIR148A	MIR148A	406940	0.612111	2.33535	0.0240197	0.0362768	-5.04063	-3.88728	0.616601
cg09596234	chr12	16606587	OpenSea	TSS200;5'UTR	ENSG00000008394	MGST1	MGST1	4257	-0.0165253	-0.104367	0.91734	0.931462	-7.66064	-3.48286	0.187612
cg09596252	chr17	80681693	OpenSea	Body;Body	ENSG00000141564	RPTOR	RPTOR	57521	-0.258052	-1.70032	0.0959377	0.127302	-6.23716	3.42987	0.182886
cg09596336	chr2	144515730	N_Shore	Body;Body;Body	ENSG00000169554	ZEB2	ZEB2	9839	-2.0307	-7.43217	2.27083e-09	1.49827e-08	10.7206	-2.41357	1.35086
cg09596429	chr11	13008970	Island	TSS200	ENSG00000254670	RASSF10-DT	RASSF10-DT	0	0.344752	1.62981	0.110087	0.144118	-6.34997	-3.1042	0.371871
cg09596614	chr9	110208124	OpenSea	5'UTR;1stExon	ENSG00000188959	C9orf152	C9orf152	401546	1.80781	6.57645	4.2434e-08	2.06216e-07	7.79676	0.570498	1.20205
cg09596674	chr3	46565860	Island	5'UTR;5'UTR	ENSG00000163827	LRRC2	LRRC2	79442	1.60585	13.2646	3.39076e-17	1.87165e-15	28.8296	-1.18265	0.572687
cg09596762	chr16	19558642	S_Shelf	Body	ENSG00000103544	VPS35L	VPS35L	57020	-1.10856	-7.9224	4.31898e-10	3.41633e-09	12.3823	3.37638	0.366731
cg09596958	chr12	57738322	N_Shore	TSS200;Body	ENSG00000135452	TSPAN31	TSPAN31	6302	2.20597	5.78193	6.46927e-07	2.41496e-06	5.08855	-1.88844	2.07257
cg09596975	chr12	55971053	N_Shelf	Body;Body	ENSG00000123374	CDK2	CDK2	1017	-0.172092	-1.04356	0.302236	0.355291	-7.11744	2.6074	0.210528
cg09597022	chr6	33320555	N_Shore	Body;Body;Body;Body	ENSG00000204209	DAXX	DAXX	1616	-2.03909	-6.80436	1.94103e-08	1.01755e-07	8.57671	1.15552	1.48231
cg09597192	chr6	32173814	OpenSea	5'UTR;5'UTR	ENSG00000204310	AGPAT1	AGPAT1	10554	0.768519	5.42627	2.16989e-06	7.26174e-06	3.89079	2.61149	0.254059
cg09597390	chr11	7414782	OpenSea	Body	ENSG00000170743	SYT9	SYT9	143425	-0.723545	-3.33016	0.00173435	0.00327273	-2.60953	1.14621	0.466161
cg09597465	chr12	128823631	Island	1stExon	ENSG00000139370	SLC15A4	SLC15A4	121260	-0.0696727	-0.836745	0.407135	0.462504	-7.3119	-4.0918	0.0385478
cg09597470	chr2	133267046	S_Shore	Body;Body	ENSG00000226953	NCKAP5-AS2	NCKAP5-AS2	101928161	0.0814674	0.281857	0.779339	0.812612	-7.62572	-2.6109	0.672019
cg09597530	chr12	48157402	Island	5'UTR	ENSG00000177981	ASB8	ASB8	140461	-0.122157	-1.03761	0.304967	0.358158	-7.12361	-4.03833	0.0976356
cg09598225	chr20	58891784	Island	3'UTR;1stExon;1stExon;1stExon;Body;3'UTR;Body;1stExon	ENSG00000087460	GNAS	GNAS	2778	0.395119	3.08961	0.00342271	0.00611108	-3.25049	-4.04198	0.144054
cg09598276	chr22	24583620	OpenSea	TSS200	ENSG00000100031	GGT1	GGT1	2678	0.37096	3.02633	0.00407531	0.00716938	-3.41395	-0.93486	0.129682
cg09598437	chr12	52249334	N_Shore	0	ENSG00000170442	KRT86	KRT86	3892	0.882215	6.00766	2.98866e-07	1.19901e-06	5.85472	-0.45843	0.300796
cg09598552	chr10	71658136	OpenSea	Body	ENSG00000107736	CDH23	CDH23	64072	1.73453	8.8216	2.16952e-11	2.41321e-10	15.3827	2.62393	0.849618
cg09598844	chrX	103686860	N_Shore	TSS200;5'UTR;TSS200;5'UTR;5'UTR;TSS200;5'UTR;5'UTR;TSS200;TSS200;TSS200;TSS200;5'UTR;5'UTR;5'UTR;TSS200	ENSG00000123562	MORF4L2	MORF4L2	9643	0.951337	1.61726	0.112882	0.147397	-6.36973	-3.17677	2.9655
cg09599130	chr10	102410934	Island	Body	ENSG00000059915	PSD	PSD	5662	1.20922	5.82399	5.60348e-07	2.11965e-06	5.23099	-2.0731	0.603824
cg09599228	chr4	158523678	OpenSea	Body	ENSG00000171509	RXFP1	RXFP1	59350	-0.259952	-0.902011	0.37183	0.426869	-7.25498	0.955664	0.679121
cg09599529	chr2	31177444	OpenSea	Body	ENSG00000214711	CAPN14	CAPN14	440854	-0.687257	-5.16324	5.27032e-06	1.62517e-05	3.01517	3.89402	0.21309
cg09599653	chr13	49627877	OpenSea	TSS1500	ENSG00000152213	ARL11	ARL11	115761	-0.908218	-9.74013	1.11682e-12	1.76215e-11	18.3635	3.93337	0.20294
cg09599843	chr7	4010086	OpenSea	Body	ENSG00000146555	SDK1	SDK1	221935	-0.652775	-4.43177	5.89043e-05	0.000147272	0.648277	4.02886	0.237527
cg09599971	chr16	7565514	OpenSea	Body;Body;Body;Body;Body;Body	ENSG00000078328	RBFOX1	RBFOX1	54715	-1.14717	-6.6997	2.77956e-08	1.40821e-07	8.21853	2.93587	0.463132
cg09600088	chr11	1443255	Island	Body	ENSG00000174672	BRSK2	BRSK2	9024	-1.37051	-7.83272	5.84349e-10	4.46639e-09	12.0795	2.29339	0.576593
cg09600247	chr12	10987961	OpenSea	Body;5'UTR;TSS1500	ENSG00000212126	TAS2R50	TAS2R50	259296	-0.594966	-3.45402	0.00121058	0.00235382	-2.26813	3.37292	0.290262
cg09600437	chr2	60882020	S_Shore	Body	ENSG00000228414	LINC01185	LINC01185	400957	-0.0907918	-0.701761	0.486424	0.540824	-7.41642	-4.27529	0.120202
cg09600532	chr6	33263545	OpenSea	Body	ENSG00000223501	VPS52	VPS52	6293	0.487651	4.60896	3.31249e-05	8.70701e-05	1.21038	2.3325	0.116332
cg09600715	chr7	27189544	S_Shore	0	ENSG00000253508	0	0	0	0.916719	5.58304	1.27439e-06	4.47489e-06	4.41705	0.415923	0.356736
cg09601159	chr12	9943398	OpenSea	0	ENSG00000225231	LINC02470	LINC02470	100506159	0.850774	4.39102	6.7175e-05	0.000166099	0.520216	-0.0871494	0.422873
cg09601175	chr2	176160880	Island	0	ENSG00000128652	HOXD3	HOXD3	3232	0.170989	1.89254	0.0648297	0.0893618	-5.90855	-0.132859	0.0531655
cg09601514	chr2	118940776	OpenSea	TSS1500	ENSG00000019169	MARCO	MARCO	8685	-1.18508	-7.12715	6.42677e-09	3.78937e-08	9.68041	-0.369601	0.465478
cg09601584	chr17	48596548	Island	Body;Body;Body;Body;Body;Body	ENSG00000233101	HOXB-AS3	HOXB-AS3	404266	0.536563	4.06036	0.000192123	0.000435343	-0.500358	-0.604008	0.177289
cg09601629	chr19	15011412	S_Shore	Body	ENSG00000105143	SLC1A6	SLC1A6	6511	1.32901	5.3469	2.83847e-06	9.2668e-06	3.62552	-3.14587	0.813697
cg09601800	chr17	81519144	Island	0	ENSG00000184009	ACTG1	ACTG1	71	-0.755031	-4.60834	3.31921e-05	8.7226e-05	1.2084	-3.71668	0.306378
cg09601923	chr17	74274062	N_Shore	TSS200	ENSG00000171595	DNAI2	DNAI2	64446	0.248211	1.82771	0.0741938	0.100959	-6.02277	0.212639	0.14404
cg09601994	chr2	196764556	OpenSea	3'UTR	ENSG00000119041	GTF3C3	GTF3C3	9330	-0.530783	-4.01307	0.00022274	0.00049863	-0.643391	3.68211	0.176417
cg09602020	chr16	29177475	OpenSea	0	ENSG00000260517	0	0	0	-0.351041	-1.38969	0.171425	0.214409	-6.70184	3.72633	0.530228
cg09602452	chr3	184177927	S_Shelf	Body;Body	ENSG00000161203	AP2M1	AP2M1	1173	-0.0668585	-0.593439	0.555844	0.607798	-7.4873	1.62719	0.0860786
cg09602529	chr17	38850163	N_Shelf	Body	ENSG00000125691	RPL23	RPL23	9349	-0.507059	-3.78707	0.000447269	0.000944977	-1.31555	2.85629	0.1755
cg09602541	chr3	175074278	OpenSea	Body	ENSG00000177694	NAALADL2	NAALADL2	254827	-0.461621	-1.41608	0.163602	0.205674	-6.66566	2.32508	0.897545
cg09602753	chr10	132760688	OpenSea	Body	ENSG00000068383	INPP5A	INPP5A	3632	0.75766	6.50746	5.37773e-08	2.55185e-07	7.56072	3.2144	0.197286
cg09602795	chr9	118698	S_Shore	TSS1500	ENSG00000170122	FOXD4	FOXD4	2298	-1.53962	-10.8935	3.11497e-14	7.61432e-13	21.9638	3.36348	0.578586
cg09603398	chr13	43568093	OpenSea	5'UTR;5'UTR	ENSG00000120658	ENOX1	ENOX1	55068	-1.37287	-6.49005	5.70888e-08	2.69189e-07	7.50119	2.63562	0.694571
cg09603795	chr10	73496463	S_Shore	TSS1500;TSS1500;TSS1500	ENSG00000221817	PPP3CB-AS1	PPP3CB-AS1	101929145	0.219937	1.52408	0.134452	0.172411	-6.51114	1.48494	0.161307
cg09603829	chr2	53827212	OpenSea	Body	ENSG00000115239	ASB3	ASB3	51130	0.140785	0.682311	0.498522	0.552627	-7.43	1.01091	0.335843
cg09603833	chr11	117361529	OpenSea	Body	ENSG00000110274	CEP164	CEP164	22897	-0.381584	-3.10689	0.00326231	0.00584844	-3.20545	3.60169	0.131632
cg09603919	chr3	64740159	OpenSea	Body	ENSG00000241684	ADAMTS9-AS2	ADAMTS9-AS2	0	0.156092	0.957425	0.343443	0.397933	-7.20342	1.01461	0.204482
cg09604106	chr16	81682688	OpenSea	Body;Body	ENSG00000153815	CMIP	CMIP	80790	-0.685107	-6.41936	7.27756e-08	3.34792e-07	7.25941	4.12996	0.160261
cg09604333	chr20	58890070	Island	3'UTR;TSS1500;Body;TSS1500;3'UTR;TSS1500;Body	ENSG00000087460	GNAS	GNAS	2778	0.19464	2.36607	0.0223216	0.0339402	-4.975	-0.536802	0.043211
cg09604440	chr22	32513549	OpenSea	3'UTR;3'UTR;3'UTR	ENSG00000185666	SYN3	SYN3	8224	-1.18108	-8.74554	2.78544e-11	3.0085e-10	15.1318	2.91477	0.385985
cg09604569	chr2	231297178	OpenSea	Body	ENSG00000135931	ARMC9	ARMC9	80210	-2.34437	-9.35067	3.88221e-12	5.27911e-11	17.1112	1.77953	1.50413
cg09604618	chr11	30586567	Island	TSS200	ENSG00000254489	MPPED2-AS1	MPPED2-AS1	0	0.0868087	0.81661	0.418432	0.473801	-7.32862	-3.78664	0.075131
cg09604840	chr16	81958035	OpenSea	3'UTR	ENSG00000197943	PLCG2	PLCG2	5336	-0.643299	-5.54567	1.44703e-06	5.02149e-06	4.29136	4.08907	0.167186
cg09605095	chr2	5707282	Island	0	ENSG00000242540	0	0	0	-0.23222	-0.690219	0.493583	0.54782	-7.42453	3.69302	0.925722
cg09605111	chr22	45164170	Island	TSS1500;5'UTR;1stExon	ENSG00000226328	NUP50-DT	NUP50-DT	100506714	0.155986	1.89873	0.0639909	0.0883207	-5.89747	-1.30844	0.0405844
cg09605298	chr2	174841552	OpenSea	Body;Body	ENSG00000128656	CHN1	CHN1	1123	-0.633603	-4.017	0.000220027	0.000493091	-0.631543	3.55365	0.259329
cg09605432	chr6	130365994	Island	0	ENSG00000164484	TMEM200A	TMEM200A	114801	1.31445	7.49917	1.80825e-09	1.22264e-08	10.9485	-3.65233	0.549981
cg09605636	chr2	199469861	N_Shore	Body	ENSG00000119042	SATB2	SATB2	23314	0.384805	1.70265	0.095498	0.126776	-6.23337	-0.982078	0.429554
cg09605818	chr17	3585853	OpenSea	Body;Body;Body;Body	ENSG00000262304	0	0	0	-0.0502583	-0.575625	0.567722	0.618978	-7.49784	2.68882	0.0438241
cg09605845	chr9	68305992	N_Shore	0	ENSG00000225337	0	0	0	0.0123079	0.171566	0.864544	0.88687	-7.65119	-1.22435	0.0229203
cg09606015	chr3	182793798	Island	Body	ENSG00000240063	0	0	0	-0.982107	-5.92301	3.99371e-07	1.55924e-06	5.56694	-3.47545	0.383828
cg09606034	chr20	1203538	OpenSea	1stExon	ENSG00000215595	C20orf202	C20orf202	400831	0.858257	4.07455	0.000183765	0.000417838	-0.457303	-1.02492	0.481644
cg09606421	chr6	142832970	OpenSea	5'UTR	ENSG00000010818	HIVEP2	HIVEP2	3097	-2.86236	-15.2844	1.75446e-19	1.68611e-17	34.1221	3.32873	1.76728
cg09606470	chr3	183555769	OpenSea	TSS200	ENSG00000172578	KLHL6	KLHL6	89857	-0.644878	-3.66663	0.000644094	0.00131989	-1.66555	-0.0322455	0.311997
cg09606495	chr11	2160039	OpenSea	Body;Body;Body	ENSG00000167244	IGF2	IGF2	3481	0.925484	6.76413	2.22824e-08	1.15194e-07	8.43904	0.0889155	0.291583
cg09606564	chr17	19387040	OpenSea	Body	ENSG00000166482	MFAP4	MFAP4	4239	-0.227888	-1.59629	0.117388	0.152651	-6.40211	-0.764474	0.158288
cg09606734	chr11	47489755	OpenSea	5'UTR;TSS1500;5'UTR	ENSG00000149187	CELF1	CELF1	10658	0.0521088	0.278877	0.781611	0.814584	-7.62657	3.079	0.269404
cg09606832	chr6	10405194	S_Shore	Body;Body;Body	ENSG00000137203	TFAP2A	TFAP2A	7020	-0.993053	-5.21203	4.47307e-06	1.40144e-05	3.17682	0.857581	0.460575
cg09607047	chr16	14308300	OpenSea	TSS1500	ENSG00000262454	MIR193BHG	MIR193BHG	100129781	0.127272	0.698431	0.488483	0.542791	-7.41877	-0.27423	0.257757
cg09607178	chr6	30010655	S_Shelf	Body	ENSG00000204623	ZNRD1ASP	ZNRD1ASP	80862	-0.798171	-3.65287	0.000671274	0.00137025	-1.70514	3.26603	0.491359
cg09607229	chr3	44578432	Island	Body	ENSG00000144792	ZNF660	ZNF660	285349	-0.158324	-1.59975	0.116616	0.151753	-6.39677	2.2657	0.0658893
cg09607282	chr19	45496731	Island	Body;Body	ENSG00000213889	PPM1N	PPM1N	147699	-0.322428	-2.75175	0.00849888	0.01405	-4.09653	-3.44771	0.112823
cg09607363	chr8	66722181	OpenSea	5'UTR	ENSG00000104205	SGK3	SGK3	23678	-0.307825	-3.07757	0.00353878	0.00630157	-3.28177	3.76236	0.080357
cg09607452	chr15	49900964	OpenSea	Body	ENSG00000104043	ATP8B4	ATP8B4	79895	-0.773984	-4.21602	0.00011757	0.000277322	-0.0242447	2.25833	0.368357
cg09607482	chr10	129768809	OpenSea	0	ENSG00000227374	0	0	0	1.53848	12.3789	3.98693e-16	1.64885e-14	26.3498	0.859047	0.540513
cg09607566	chr16	89300915	OpenSea	Body	ENSG00000167522	ANKRD11	ANKRD11	29123	-0.142975	-0.691837	0.492576	0.546845	-7.4234	3.32142	0.337065
cg09607679	chr17	47957931	OpenSea	TSS200	ENSG00000167183	PRR15L	PRR15L	79170	1.88642	8.04299	2.87937e-10	2.3814e-09	12.7887	-0.976819	1.08523
cg09607915	chr2	47897418	OpenSea	5'UTR;5'UTR;5'UTR	ENSG00000138081	FBXO11	FBXO11	80204	-0.247258	-0.728119	0.470294	0.525044	-7.39741	1.3878	0.944583
cg09608008	chr11	66762414	Island	Body	ENSG00000173715	C11orf80	C11orf80	79703	-0.174074	-0.942508	0.35094	0.405631	-7.21759	3.06504	0.267814
cg09608028	chr10	43437172	Island	Body	ENSG00000243660	ZNF487	ZNF487	642819	0.508285	5.67092	9.44799e-07	3.40897e-06	4.71329	-0.972705	0.0939616
cg09608064	chr3	141308473	N_Shelf	0	ENSG00000249417	0	0	0	0.0785311	0.391335	0.697387	0.739329	-7.58823	1.50444	0.314305
cg09608073	chr5	129905570	Island	1stExon	ENSG00000198108	CHSY3	CHSY3	337876	0.0148119	0.168088	0.867264	0.889156	-7.65179	-3.16693	0.0445764
cg09608085	chr17	442430	N_Shore	3'UTR	ENSG00000183688	RFLNB	RFLNB	359845	-0.860183	-6.14079	1.89353e-07	7.93386e-07	6.30812	4.1012	0.277725
cg09608173	chr7	98956381	S_Shore	Body	ENSG00000196367	TRRAP	TRRAP	8295	-0.268145	-1.96144	0.0560008	0.0782727	-5.78343	3.8442	0.147956
cg09608545	chrX	152991770	N_Shelf	5'UTR;5'UTR;5'UTR	ENSG00000198883	PNMA5	PNMA5	114824	-1.31103	-9.39831	3.33018e-12	4.60601e-11	17.2653	0.944469	0.455246
cg09608652	chr16	53071776	OpenSea	5'UTR	ENSG00000177200	CHD9	CHD9	80205	0.305925	1.48868	0.143511	0.182797	-6.56292	-2.02482	0.34648
cg09608737	chr7	43869863	Island	TSS1500	ENSG00000062582	MRPS24	MRPS24	64951	-0.0187935	-0.0932663	0.926104	0.938963	-7.66176	-3.55256	0.315998
cg09608765	chr3	45594645	S_Shore	TSS200	ENSG00000144791	LIMD1	LIMD1	8994	0.148099	0.940707	0.351852	0.40662	-7.21929	-3.10005	0.189208
cg09609051	chr11	65335420	S_Shore	Body	ENSG00000133884	DPF2	DPF2	5977	-0.404084	-1.97919	0.053901	0.0755854	-5.75058	1.94264	0.354695
cg09609418	chr11	66311669	Island	0	ENSG00000254458	0	0	0	1.35068	10.2431	2.29637e-13	4.39854e-12	19.9541	-1.56644	0.45741
cg09609649	chr6	30490283	Island	Body	ENSG00000204592	HLA-E	HLA-E	3133	-0.204041	-0.777932	0.44066	0.495896	-7.35963	-3.69322	0.556523
cg09610133	chr19	42268679	Island	0	ENSG00000079432	CIC	CIC	23152	0.329884	1.33027	0.190098	0.235275	-6.78101	-4.20239	0.508479
cg09610163	chr15	62823901	OpenSea	Body;TSS200	ENSG00000211137	MIR190A	MIR190A	406965	-0.461207	-1.55206	0.127617	0.164548	-6.46943	3.25396	0.749014
cg09610558	chr16	87068507	OpenSea	0	ENSG00000261363	0	0	0	1.37899	5.57495	1.30993e-06	4.58674e-06	4.38984	-0.0913659	0.833493
cg09610569	chrX	145818074	Island	5'UTR;5'UTR;5'UTR;5'UTR	ENSG00000185985	SLITRK2	SLITRK2	84631	2.01243	2.53544	0.0148124	0.0233741	-4.60341	-4.68296	5.85157
cg09610578	chr3	129688699	OpenSea	TSS200;Body;Body	ENSG00000172765	TMCC1	TMCC1	23023	1.01693	4.87427	1.38286e-05	3.91854e-05	2.06637	0.858581	0.529057
cg09610589	chrX	149938429	Island	TSS200;1stExon;5'UTR	ENSG00000235703	LINC00894	LINC00894	0	1.31564	2.38477	0.0214092	0.0326769	-4.93622	-4.63171	2.77724
cg09610644	chr3	197522403	OpenSea	Body;Body;Body	ENSG00000161267	BDH1	BDH1	622	0.363585	2.49467	0.0163258	0.0255406	-4.69315	1.3935	0.180067
cg09610766	chr3	105447726	OpenSea	Body	ENSG00000170017	ALCAM	ALCAM	214	-0.771665	-4.27016	9.89568e-05	0.000236684	0.143206	3.30729	0.359058
cg09610772	chr11	86431365	Island	0	ENSG00000254733	0	0	0	0.515024	2.97325	0.00471105	0.00818277	-3.54935	1.3704	0.276806
cg09610987	chr3	48990845	Island	Body;Body	ENSG00000178467	P4HTM	P4HTM	54681	0.250583	1.34098	0.186622	0.231394	-6.76698	-3.94676	0.280423
cg09611363	chr4	75991170	S_Shore	TSS1500	ENSG00000245928	SDAD1-AS1	SDAD1-AS1	101928809	-0.677585	-2.49321	0.0163846	0.0256261	-4.69641	-1.80748	0.674673
cg09611642	chr16	29987684	Island	Body;Body	ENSG00000149930	TAOK2	TAOK2	9344	0.0964672	0.777023	0.44119	0.496425	-7.36034	3.73394	0.109444
cg09611756	chr15	74725859	Island	TSS1500	ENSG00000140465	CYP1A1	CYP1A1	1543	2.08175	13.6632	1.1546e-17	7.20845e-16	29.9133	-3.82639	0.964086
cg09612099	chr11	102226109	OpenSea	Body;Body	ENSG00000137693	YAP1	YAP1	10413	-0.772411	-3.81322	0.000412944	0.000877799	-1.23876	0.127249	0.428482
cg09612202	chr1	1541281	Island	TSS1500	ENSG00000205090	TMEM240	TMEM240	339453	-0.511515	-3.05255	0.0037919	0.00671053	-3.3465	1.42675	0.260236
cg09612413	chr10	12043556	S_Shore	TSS1500;TSS1500	ENSG00000151461	UPF2	UPF2	26019	-0.503434	-2.83381	0.00684961	0.0115327	-3.89723	-3.16626	0.287505
cg09612418	chr3	51876648	OpenSea	TSS1500	ENSG00000214681	IQCF5	IQCF5	389124	0.122112	1.07487	0.288133	0.34058	-7.08444	1.30375	0.0897515
cg09612423	chr7	120956415	OpenSea	3'UTR;Body	ENSG00000071243	ING3	ING3	54556	-0.629482	-4.34886	7.69266e-05	0.000187934	0.388198	3.03594	0.22592
cg09612655	chr2	23420074	OpenSea	5'UTR	ENSG00000119771	KLHL29	KLHL29	114818	-0.0950073	-0.428926	0.670013	0.714297	-7.57257	1.83875	0.38749
cg09612786	chr7	151018127	N_Shore	Body	ENSG00000181652	ATG9B	ATG9B	285973	0.373334	1.34691	0.184721	0.229304	-6.75917	-2.84299	0.640782
cg09613887	chr15	25230793	OpenSea	Body;Body;TSS200	ENSG00000200593	SNORD115-33	SNORD115-33	100033807	-0.480679	-2.23294	0.0305458	0.0451391	-5.25446	2.98449	0.405562
cg09614210	chr2	1542943	S_Shelf	0	ENSG00000115705	TPO	TPO	7173	0.634451	5.40373	2.34201e-06	7.78319e-06	3.81538	0.469029	0.16784
cg09614279	chrX	84934572	Island	Body	ENSG00000229547	UBE2DNL	UBE2DNL	100131816	-0.551754	-2.09452	0.0418463	0.0600991	-5.53119	1.42616	0.609501
cg09614300	chr10	123134560	Island	TSS1500	ENSG00000188620	HMX3	HMX3	340784	1.76371	8.02576	3.05088e-10	2.50881e-09	12.7307	-2.42186	0.947872
cg09614415	chr10	127737245	Island	TSS200	ENSG00000186766	FOXI2	FOXI2	399823	3.21933	9.53147	2.1722e-12	3.16098e-11	17.6947	-3.20492	2.81695
cg09614479	chr10	80207780	S_Shore	0	ENSG00000237523	LINC00857	LINC00857	439990	0.367053	2.00315	0.0513123	0.0722915	-5.70315	#NAME?	NA
cg09614580	chr10	5640299	N_Shore	Body;3'UTR	ENSG00000196372	ASB13	ASB13	79754	-0.549045	-3.62096	0.000738622	0.00149562	-1.79666	3.77381	0.225459
cg09614750	chrX	129937208	S_Shelf	0	ENSG00000235189	0	0	0	-0.0996377	-0.99117	0.326876	0.380852	-7.17058	-0.419562	0.0656906
cg09614810	chr6	73517489	N_Shelf	3'UTR	ENSG00000156508	EEF1A1	EEF1A1	1915	-1.50108	-6.94868	1.18362e-08	6.54088e-08	9.07042	2.98558	0.777763
cg09614814	chr16	261150	OpenSea	Body	ENSG00000167930	FAM234A	FAM234A	83986	-0.958265	-3.30061	0.00188794	0.00353976	-2.68987	2.0859	0.844784
cg09614886	chr7	156523648	OpenSea	0	ENSG00000182648	LINC01006	LINC01006	100506380	-0.0649588	-0.407014	0.685917	0.728907	-7.58187	2.40314	0.191644
cg09615101	chr2	44941368	N_Shore	TSS1500	ENSG00000138083	SIX3	SIX3	6496	1.09941	3.81625	0.000409136	0.000870214	-1.22985	-3.85754	0.887136
cg09615224	chr3	3800518	Island	5'UTR	ENSG00000175928	LRRN1	LRRN1	57633	1.43119	4.79453	1.80042e-05	4.98791e-05	1.80746	-3.47611	1.09104
cg09615353	chr4	186105556	Island	0	ENSG00000109794	FAM149A	FAM149A	25854	0.0254391	0.143484	0.886545	0.905495	-7.6557	-3.51932	0.240265
cg09615505	chr2	176112557	Island	0	ENSG00000128710	HOXD10	HOXD10	3236	0.783208	4.48272	4.99534e-05	0.000126703	0.809056	-0.774561	0.344731
cg09615521	chr11	113774106	S_Shore	TSS1500	ENSG00000086827	ZW10	ZW10	9183	-0.112548	-0.699116	0.488059	0.542368	-7.41829	-3.92094	0.196864
cg09615719	chr11	128943302	OpenSea	TSS1500	ENSG00000120471	TP53AIP1	TP53AIP1	63970	1.73854	5.90131	4.30143e-07	1.66789e-06	5.49329	1.03808	1.24994
cg09615821	chr16	70715661	OpenSea	Body	ENSG00000103043	VAC14	VAC14	55697	1.7577	8.96627	1.35108e-11	1.58738e-10	15.8583	-1.58768	0.862489
cg09615874	chr11	102835875	OpenSea	3'UTR	ENSG00000255282	WTAPP1	WTAPP1	100288077	-0.276049	-1.65892	0.104051	0.136924	-6.30391	0.469192	0.223129
cg09615909	chr6	33322824	Island	5'UTR;Body;Body;5'UTR	ENSG00000204209	DAXX	DAXX	1616	0.544084	2.88382	0.00599585	0.0102099	-3.7738	-4.25833	0.328635
cg09616053	chr16	2206511	S_Shore	Body	ENSG00000167965	MLST8	MLST8	64223	-0.0890101	-0.729576	0.469411	0.524204	-7.39634	0.928619	0.104823
cg09616413	chr8	23483331	OpenSea	0	ENSG00000253390	ENTPD4-DT	ENTPD4-DT	0	-0.0964203	-0.646465	0.521246	0.57474	-7.45406	3.9756	0.165911
cg09616494	chr4	36332003	OpenSea	Body;Body	ENSG00000197057	DTHD1	DTHD1	401124	-0.456505	-3.0579	0.00373634	0.00662123	-3.33267	3.44964	0.202628
cg09616536	chr3	64684337	N_Shore	Body	ENSG00000241684	ADAMTS9-AS2	ADAMTS9-AS2	0	-0.568002	-2.2162	0.032119	0.0472533	-5.2463	#NAME?	NA
cg09616556	chr14	102922319	N_Shore	TSS1500	ENSG00000166126	AMN	AMN	81693	0.345732	1.85879	0.0695708	0.0952467	-5.96844	0.780976	0.288119
cg09616608	chr16	899331	N_Shore	Body	ENSG00000103227	LMF1	LMF1	64788	0.756782	6.59173	4.02648e-08	1.96624e-07	7.84906	2.05044	0.193944
cg09616640	chr4	41214795	Island	TSS200;TSS200;TSS200	ENSG00000163697	APBB2	APBB2	323	0.202456	2.43468	0.0189131	0.0291896	-4.82607	-4.05075	0.0449978
cg09616647	chr3	184241383	Island	Body;TSS200	ENSG00000221120	MIR1224	MIR1224	100187716	0.833511	7.68796	9.53142e-10	6.90197e-09	11.5895	-0.590577	0.204451
cg09616857	chr3	169405129	OpenSea	Body	ENSG00000085276	MECOM	MECOM	2122	-0.712024	-4.19415	0.000126017	0.000295713	-0.0916073	3.93363	0.311186
cg09616959	chr6	105179537	Island	5'UTR	ENSG00000132429	POPDC3	POPDC3	64208	1.207	4.758	2.03106e-05	5.56922e-05	1.68928	-3.54337	0.778406
cg09617901	chr10	5913502	OpenSea	Body;Body	ENSG00000134452	FBH1	FBH1	84893	-0.705033	-5.89004	4.47053e-07	1.72708e-06	5.45503	3.85865	0.189601
cg09617993	chr16	3189294	Island	0	ENSG00000262668	0	0	4992	1.05854	5.48182	1.79743e-06	6.11576e-06	4.07692	-2.66835	0.493271
cg09618015	chr3	184241285	Island	Body;TSS200	ENSG00000221120	MIR1224	MIR1224	100187716	0.454395	2.87624	0.0061186	0.0103998	-3.79261	0.706136	0.22436
cg09618102	chr2	1743592	Island	Body	ENSG00000130508	PXDN	PXDN	7837	-0.770757	-3.92995	0.000288373	0.000631774	-0.892822	-3.84836	0.406803
cg09618309	chr2	99292499	OpenSea	Body	ENSG00000241962	0	0	0	-0.540083	-5.18248	4.94048e-06	1.53321e-05	3.07885	4.04573	0.123415
cg09618385	chr16	87831220	OpenSea	3'UTR	ENSG00000103257	SLC7A5	SLC7A5	8140	0.671488	5.30126	3.31149e-06	1.06618e-05	3.47338	0.688356	0.195349
cg09618830	chr16	24568923	OpenSea	Body;Body	ENSG00000122257	RBBP6	RBBP6	5930	-0.587399	-3.70702	0.000570262	0.00118068	-1.54884	3.15508	0.250917
cg09618893	chr6	31888996	N_Shore	Body;Body	ENSG00000204371	EHMT2	EHMT2	10919	-0.227437	-1.32853	0.190668	0.23591	-6.78328	-0.308182	0.232028
cg09618904	chr20	35438686	S_Shelf	TSS1500	ENSG00000125965	GDF5	GDF5	8200	1.58234	9.22456	5.83375e-12	7.54674e-11	16.7019	-1.35263	0.681042
cg09618933	chr8	23714211	N_Shore	0	ENSG00000253471	0	0	0	1.44871	6.72245	2.57081e-08	1.31127e-07	8.29639	-1.78421	0.747678
cg09619146	chr10	123891518	Island	1stExon	ENSG00000121898	CPXM2	CPXM2	119587	0.532576	3.71616	0.000554725	0.00115129	-1.52234	-0.50985	0.201932
cg09619309	chr8	80172205	S_Shore	TSS1500;TSS1500	ENSG00000076554	TPD52	TPD52	7163	0.416086	2.29819	0.0262273	0.0393102	-5.11909	3.18916	0.282899
cg09619390	chr2	19353785	S_Shore	Body	ENSG00000143867	OSR1	OSR1	130497	0.412561	4.75321	2.06337e-05	5.64992e-05	1.67381	0.0143909	0.0737231
cg09619598	chr9	112750250	N_Shore	TSS1500	ENSG00000148158	SNX30	SNX30	401548	-0.0832258	-0.647912	0.520318	0.573854	-7.45311	-1.11434	0.117992
cg09619624	chr22	18998119	Island	0	ENSG00000237517	DGCR5	DGCR5	0	0.624771	1.845	0.0715908	0.0977604	-5.99264	1.2008	0.99938
cg09619751	chr3	34387911	OpenSea	0	ENSG00000226320	LINC01811	LINC01811	101928114	-1.16267	-6.88724	1.46092e-08	7.89865e-08	8.86028	2.84515	0.462895
cg09619786	chr15	74957573	Island	TSS200	ENSG00000198794	SCAMP5	SCAMP5	192683	-0.969984	-5.33234	2.98157e-06	9.69148e-06	3.57696	-2.82947	0.425753
cg09620491	chr20	43457699	Island	TSS200	ENSG00000124193	SRSF6	SRSF6	6431	-0.55091	-3.17123	0.00272537	0.00495782	-3.0364	-3.91433	0.285235
cg09620688	chr11	65205617	S_Shore	Body	ENSG00000014216	CAPN1	CAPN1	823	-0.452468	-2.00702	0.0507458	0.0715684	-5.69859	1.61206	0.43781
cg09620718	chr16	20691550	OpenSea	TSS1500	ENSG00000005187	ACSM3	ACSM3	6296	-1.22673	-8.32706	1.11341e-10	1.02321e-09	13.7414	2.49507	0.434703
cg09620840	chr6	30490372	Island	Body	ENSG00000204592	HLA-E	HLA-E	3133	-0.799404	-3.90742	0.00030917	0.000673292	-0.959994	-1.71978	0.443047
cg09621031	chr11	7665136	OpenSea	3'UTR	ENSG00000166394	CYB5R2	CYB5R2	51700	-0.605439	-3.57491	0.000847359	0.00169649	-1.92797	2.18029	0.284384
cg09621423	chr6	28861751	N_Shelf	0	ENSG00000225595	LINC01623	LINC01623	0	-0.060061	-0.423056	0.674259	0.718185	-7.57511	2.30135	0.147595
cg09621438	chr8	23528463	N_Shore	TSS1500	ENSG00000147454	SLC25A37	SLC25A37	51312	-0.500065	-3.69916	0.000583963	0.00120642	-1.57161	-2.64463	0.177085
cg09621472	chr3	113720467	OpenSea	3'UTR	ENSG00000121579	NAA50	NAA50	80218	2.014	6.1137	2.07788e-07	8.6294e-07	6.21579	0.0788359	1.6184
cg09621572	chr6	31572196	OpenSea	TSS200;1stExon;5'UTR	ENSG00000226979	LTA	LTA	4049	-2.21817	-8.8115	2.24262e-11	2.48263e-10	15.3495	4.69558	1.40314
cg09621603	chr10	126521507	OpenSea	TSS200	ENSG00000154493	C10orf90	C10orf90	118611	-1.96049	-10.1797	2.7987e-13	5.21837e-12	19.7551	3.12309	0.989201
cg09621618	chr3	71068828	S_Shelf	Body	ENSG00000114861	FOXP1	FOXP1	27086	-0.410921	-3.47393	0.00114195	0.00223174	-2.21258	3.4376	0.126851
cg09622203	chr20	44531658	N_Shore	TSS200;TSS200;TSS200	ENSG00000168734	PKIG	PKIG	11142	0.309052	3.04838	0.00383568	0.0067815	-3.35725	-3.85067	0.0827594
cg09622265	chr22	19479284	Island	TSS200;TSS200;TSS1500	ENSG00000070010	UFD1	UFD1	7353	-0.649229	-3.31122	0.00183137	0.00344127	-2.66108	-3.96369	0.375096
cg09622432	chrX	21857382	Island	1stExon;Body	ENSG00000230797	YY2	YY2	404281	-1.16259	-5.22474	4.2858e-06	1.34757e-05	3.21898	2.70004	0.636543
cg09622557	chr8	66505555	Island	Body	ENSG00000169085	VXN	VXN	254778	-0.790046	-7.3524	2.97943e-09	1.90838e-08	10.4489	4.06496	0.189838
cg09622691	chr6	108154985	N_Shelf	0	ENSG00000225174	OSTM1-AS1	OSTM1-AS1	100287366	-0.335428	-3.57008	0.000859619	0.00171913	-1.94169	4.20533	0.0738756
cg09622982	chr2	132670950	Island	TSS200;5'UTR	ENSG00000150551	LYPD1	LYPD1	116372	0.0164073	0.106059	0.916005	0.930383	-7.66046	-3.71273	0.178198
cg09623024	chr7	66377318	Island	Body	ENSG00000169902	TPST1	TPST1	8460	-0.305994	-2.30565	0.0257703	0.0386792	-5.10342	2.76526	0.143036
cg09623162	chr16	31089465	OpenSea	TSS1500	ENSG00000151006	PRSS53	PRSS53	339105	-0.568704	-4.62366	3.15706e-05	8.33123e-05	1.25739	3.98148	0.16449
cg09623279	chr10	44900286	OpenSea	0	ENSG00000224812	TMEM72-AS1	TMEM72-AS1	220980	-1.28707	-7.17684	5.42305e-09	3.25404e-08	9.85011	3.00728	0.548851
cg09623377	chr10	80536435	Island	TSS1500	ENSG00000178217	SH2D4B	SH2D4B	387694	0.347577	2.91198	0.00555975	0.00952787	-3.70363	0.144455	0.120181
cg09623510	chr3	14064251	OpenSea	Body	ENSG00000180438	TPRXL	TPRXL	348825	-0.154378	-1.25427	0.216186	0.263843	-6.8776	3.43063	0.109916
cg09623771	chr7	100119534	OpenSea	TSS200;TSS200;TSS200;TSS200;TSS200	ENSG00000106290	TAF6	TAF6	6878	-0.228135	-1.61789	0.11264	0.147117	-6.36863	-3.13698	0.154196
cg09623773	chr7	155071671	S_Shore	Body	ENSG00000220575	HTR5A-AS1	HTR5A-AS1	100128264	-0.416097	-2.7023	0.00966241	0.0158034	-4.21459	0.988508	0.207945
cg09623845	chr3	3802203	S_Shore	5'UTR	ENSG00000175928	LRRN1	LRRN1	57633	0.637462	2.39851	0.0206462	0.031617	-4.90498	1.83494	0.638386
cg09623986	chr2	74526769	N_Shelf	3'UTR;TSS1500	ENSG00000144045	DQX1	DQX1	165545	-0.745692	-5.50375	1.6685e-06	5.71334e-06	4.15051	3.28415	0.233678
cg09624130	chr2	236052499	OpenSea	Body;Body	ENSG00000157985	AGAP1	AGAP1	116987	-0.509928	-3.30323	0.0018738	0.00351518	-2.68276	3.49628	0.224825
cg09624466	chr14	56811992	Island	TSS1500	ENSG00000248550	OTX2-AS1	OTX2-AS1	0	2.21792	8.98681	1.26345e-11	1.4943e-10	15.9257	-2.44694	1.3826
cg09624525	chr13	48975751	Island	TSS200	ENSG00000102531	FNDC3A	FNDC3A	22862	-3.80974	-31.2512	2.89289e-32	2.50371e-29	63.3485	-2.01675	2.75526
cg09624551	chr3	72079235	OpenSea	0	ENSG00000241163	LINC00877	LINC00877	285286	-1.87467	-9.99455	4.9982e-13	8.66759e-12	19.1719	2.29179	0.913292
cg09624565	chr22	36860858	OpenSea	TSS200;TSS200	ENSG00000100365	NCF4	NCF4	4689	-1.02189	-7.79803	6.56946e-10	4.96441e-09	11.9622	1.00728	0.3131
cg09624684	chrX	153333995	Island	TSS200	ENSG00000063587	ZNF275	ZNF275	10838	1.24637	2.09001	0.0423572	0.0607581	-5.54072	-3.59017	3.16215
cg09624807	chr16	57046204	OpenSea	Body	ENSG00000140853	NLRC5	NLRC5	84166	0.0899888	0.329415	0.743362	0.780885	-7.61092	2.47045	0.598591
cg09624870	chr10	122112473	N_Shore	Body;Body	ENSG00000138162	TACC2	TACC2	10579	1.21502	7.21812	4.70995e-09	2.86813e-08	9.99102	-1.29886	0.484283
cg09624910	chr15	22837511	S_Shore	TSS1500;TSS1500;TSS1500;TSS1500	ENSG00000140157	NIPA2	NIPA2	81614	-0.613319	-4.91891	1.19237e-05	3.42289e-05	2.21191	3.84257	0.17758
cg09624923	chr10	32955283	N_Shelf	5'UTR;5'UTR	ENSG00000150093	ITGB1	ITGB1	3688	0.778842	4.07929	0.00018105	0.000412198	-0.442894	-1.45165	0.392465
cg09625024	chr10	132776659	N_Shelf	Body	ENSG00000068383	INPP5A	INPP5A	3632	0.836066	5.49153	1.73917e-06	5.93308e-06	4.1095	2.45962	0.29965
cg09625066	chrX	47078172	N_Shore	TSS1500;TSS1500	ENSG00000130988	RGN	RGN	9104	2.10011	7.32672	3.25193e-09	2.06241e-08	10.3614	-0.26499	1.46529
cg09625259	chr12	94186881	Island	Body	ENSG00000258035	0	0	0	2.40096	12.3509	4.31669e-16	1.76852e-14	26.2698	0.245516	1.34601
cg09625274	chr15	48120852	OpenSea	TSS200	ENSG00000188467	SLC24A5	SLC24A5	283652	-1.00151	-7.49645	1.82504e-09	1.23254e-08	10.9392	2.75874	0.31115
cg09625781	chr10	44992850	OpenSea	Body	ENSG00000107551	RASSF4	RASSF4	83937	0.428198	4.11496	0.000161847	0.000371938	-0.334286	3.06975	0.103354
cg09626193	chr8	54457632	Island	TSS1500	ENSG00000164736	SOX17	SOX17	64321	2.54372	11.3862	7.11029e-15	2.07693e-13	23.4503	-3.6214	1.57516
cg09626299	chr10	80453348	N_Shore	TSS1500;TSS1500	ENSG00000108219	TSPAN14	TSPAN14	81619	0.711391	3.0186	0.00416265	0.00731006	-3.43378	0.259391	0.531848
cg09626363	chr16	4474710	Island	1stExon;TSS200;5'UTR	ENSG00000153406	NMRAL1	NMRAL1	57407	0.391523	3.42934	0.0013011	0.00251563	-2.33673	-4.27199	0.116095
cg09626521	chr3	114214257	OpenSea	0	ENSG00000241490	0	0	0	-0.23621	-1.13032	0.264301	0.315474	-7.02372	-2.98866	0.351482
cg09626636	chr7	19111435	N_Shore	0	ENSG00000232821	0	0	0	0.296501	1.21214	0.231752	0.28062	-6.92886	0.778402	0.490922
cg09626867	chr3	45011859	OpenSea	Body	ENSG00000163815	CLEC3B	CLEC3B	7123	-0.536966	-1.56636	0.124234	0.160617	-6.44785	-2.01452	1.00429
cg09626894	chr7	117479583	OpenSea	TSS1500	ENSG00000001626	CFTR	CFTR	1080	3.40959	10.9864	2.35167e-14	5.94383e-13	22.2467	-3.92514	2.90059
cg09626984	chr8	11708587	Island	Body	ENSG00000136574	GATA4	GATA4	2626	1.76494	10.5635	8.52543e-14	1.848e-12	20.9508	-1.68032	0.78026
cg09627247	chr12	100720206	S_Shelf	0	ENSG00000151572	ANO4	ANO4	121601	-0.635562	-4.94856	1.08042e-05	3.1284e-05	2.30878	0.9345	0.190496
cg09627520	chr3	58425109	OpenSea	3'UTR	ENSG00000168297	PXK	PXK	54899	1.0365	4.4371	5.78994e-05	0.000144995	0.665055	0.116188	0.627657
cg09627607	chr7	22988943	OpenSea	Body	ENSG00000122591	FAM126A	FAM126A	84668	-0.833545	-3.50066	0.00105561	0.00207632	-2.13767	2.33644	0.575892
cg09627744	chr16	77194883	S_Shore	Body	ENSG00000103111	MON1B	MON1B	22879	0.0313728	0.261903	0.794585	0.825938	-7.63124	3.11951	0.099129
cg09628216	chr15	25220181	OpenSea	Body;Body;TSS1500	ENSG00000224078	SNHG14	SNHG14	0	-0.555278	-4.09373	0.000173027	0.000395428	-0.398996	1.36703	0.188757
cg09628707	chr20	45100769	N_Shore	5'UTR	ENSG00000124134	KCNS1	KCNS1	3787	0.0847249	0.481079	0.63278	0.679953	-7.54847	-0.646705	0.238009
cg09628822	chr15	60511464	OpenSea	Body;Body;Body;Body	ENSG00000245534	RORA-AS1	RORA-AS1	101928784	-0.344403	-2.98303	0.00458737	0.00798614	-3.52453	3.81684	0.112197
cg09628877	chr3	195886868	Island	Body;Body	ENSG00000061938	TNK2	TNK2	10188	1.11947	4.93163	1.14299e-05	3.29275e-05	2.25347	4.04775	0.635216
cg09628887	chr17	16352305	Island	Body	ENSG00000166582	CENPV	CENPV	201161	1.44215	7.52455	1.65882e-09	1.13198e-08	11.0348	-3.14852	0.663974
cg09628962	chr15	75712830	OpenSea	1stExon;5'UTR	ENSG00000173546	CSPG4	CSPG4	1464	3.55983	9.85773	7.69404e-13	1.26634e-11	18.7381	-3.81968	3.37369
cg09629169	chr21	43658196	Island	TSS1500;5'UTR	ENSG00000160207	HSF2BP	HSF2BP	11077	-0.21803	-1.4303	0.159502	0.201054	-6.6459	3.39557	0.181089
cg09629193	chr16	641570	N_Shore	TSS1500	ENSG00000172366	MCRIP2	MCRIP2	84331	-0.137235	-0.709536	0.481634	0.536184	-7.41088	-3.44549	0.292977
cg09629631	chr12	1865558	Island	Body	ENSG00000151062	CACNA2D4	CACNA2D4	93589	0.0159897	0.0959311	0.923999	0.937208	-7.6615	0.37048	0.210012
cg09629657	chr5	179793794	N_Shore	TSS200	ENSG00000161021	MAML1	MAML1	9794	-1.37484	-7.21673	4.73237e-09	2.88029e-08	9.98627	-1.29165	0.625691
cg09629675	chr12	3592184	OpenSea	Body	ENSG00000111218	PRMT8	PRMT8	56341	-1.53114	-11.0117	2.17905e-14	5.5568e-13	22.3234	1.47417	0.568526
cg09629914	chr10	104269600	S_Shore	5'UTR	ENSG00000065621	GSTO2	GSTO2	119391	0.177103	0.81406	0.419876	0.475267	-7.33071	-2.40132	0.377258
cg09629954	chr17	44066506	Island	Body	ENSG00000161654	LSM12	LSM12	124801	0.448756	3.19748	0.00253121	0.00463384	-2.96679	-2.56741	0.179947
cg09630142	chr6	31766112	OpenSea	Body	ENSG00000235663	SAPCD1-AS1	SAPCD1-AS1	0	0.700178	3.09669	0.00335613	0.006002	-3.23207	-0.14068	0.492457
cg09630404	chr8	38151025	OpenSea	5'UTR;5'UTR;1stExon;1stExon	ENSG00000147465	STAR	STAR	6770	0.821038	3.70561	0.000572701	0.00118523	-1.55293	-3.28095	0.509257
cg09630437	chr19	2740303	Island	TSS1500;TSS1500	ENSG00000141873	SLC39A3	SLC39A3	29985	-0.342414	-2.31927	0.0249535	0.0375529	-5.07469	-2.74062	0.181928
cg09630479	chr7	1065848	Island	Body;Body;Body	ENSG00000146540	C7orf50	C7orf50	84310	1.18794	9.95834	5.60135e-13	9.57502e-12	19.0573	-3.83638	0.355827
cg09630706	chr7	229695	N_Shore	Body	ENSG00000249852	0	0	0	-1.23073	-4.2376	0.000109773	0.000260386	0.0424018	0.804486	0.954257
cg09631043	chr10	122112714	Island	Body;Body	ENSG00000138162	TACC2	TACC2	10579	0.476941	4.6606	2.79739e-05	7.46504e-05	1.37574	-3.61897	0.108475
cg09631044	chr12	50025772	S_Shore	TSS1500;TSS1500;TSS1500	ENSG00000161800	RACGAP1	RACGAP1	29127	0.0152989	0.0914971	0.927502	0.940238	-7.66193	-4.20492	0.211465
cg09631059	chr11	856942	N_Shore	5'UTR;Body;Body;Body;Body;Body;Body	ENSG00000214063	TSPAN4	TSPAN4	7106	-0.884822	-4.21691	0.000117238	0.000276623	-0.0215011	3.1507	0.487285
cg09631175	chr8	129459919	OpenSea	0	ENSG00000229140	CCDC26	CCDC26	137196	-1.83748	-9.3233	4.24021e-12	5.70368e-11	17.0225	2.20609	0.918312
cg09631192	chr20	23602957	OpenSea	3'UTR	ENSG00000173335	CST9	CST9	128822	-0.253238	-1.56827	0.123789	0.160105	-6.44496	0.0137538	0.207575
cg09631283	chr11	49434384	Island	0	ENSG00000226268	0	0	0	-0.493794	-2.55304	0.0141214	0.0223671	-4.5615	2.11336	0.334086
cg09631415	chr16	65063172	OpenSea	5'UTR	ENSG00000140937	CDH11	CDH11	1009	-0.289206	-1.57443	0.122358	0.158426	-6.4356	1.14936	0.274507
cg09631475	chr14	54566474	Island	TSS1500;TSS1500	ENSG00000020577	SAMD4A	SAMD4A	23034	-0.0243408	-0.212769	0.832463	0.859084	-7.64312	-3.87433	0.0886303
cg09631880	chr12	93819416	OpenSea	Body	ENSG00000169372	CRADD	CRADD	8738	-0.401142	-2.76364	0.0082391	0.0136598	-4.06791	-0.0854683	0.183886
cg09632029	chr17	18952193	OpenSea	1stExon;5'UTR;1stExon;5'UTR	ENSG00000154025	SLC5A10	SLC5A10	125206	0.0254981	0.214354	0.831234	0.858042	-7.64278	0.567558	0.0974209
cg09632076	chr12	132948782	OpenSea	5'UTR;5'UTR	ENSG00000196458	ZNF605	ZNF605	100289635	-0.130219	-1.23548	0.223032	0.271246	-6.90067	3.64637	0.0752704
cg09632271	chr4	67575504	OpenSea	Body	ENSG00000035720	STAP1	STAP1	26228	0.488521	2.28597	0.0269918	0.0403581	-5.14467	-0.527637	0.401406
cg09632273	chr6	31728452	Island	Body	ENSG00000213722	DDAH2	DDAH2	23564	2.21389	7.99888	3.33918e-10	2.71773e-09	12.6402	0.388254	1.50906
cg09632727	chr16	29286489	S_Shore	0	ENSG00000198106	0	0	0	-0.867003	-6.08864	2.2643e-07	9.32357e-07	6.13041	3.7967	0.285292
cg09632858	chr16	27208227	S_Shelf	Body;5'UTR	ENSG00000155666	KDM8	KDM8	79831	-0.575647	-4.8472	1.51261e-05	4.25342e-05	1.97834	4.06479	0.15747
cg09632936	chr4	40335245	OpenSea	TSS1500	ENSG00000174343	CHRNA9	CHRNA9	55584	0.780937	5.36739	2.6485e-06	8.70463e-06	3.69391	1.82994	0.266752
cg09633240	chr16	18041810	OpenSea	0	ENSG00000260242	0	0	0	-2.67332	-13.3233	2.88968e-17	1.62558e-15	28.9904	0.719844	1.61896
cg09633533	chr22	37022157	N_Shelf	5'UTR;Body;5'UTR;Body	ENSG00000128309	MPST	MPST	4357	-0.497526	-1.80468	0.0777853	0.105342	-6.06253	-3.55075	0.653724
cg09633579	chr11	61627992	OpenSea	Body	ENSG00000243742	RPLP0P2	RPLP0P2	113157	-0.00483096	-0.0441801	0.964955	0.971169	-7.6652	0.190359	0.0791821
cg09633881	chr9	33002023	S_Shore	TSS1500;TSS1500	ENSG00000137074	APTX	APTX	54840	0.612487	2.90241	0.00570455	0.00975417	-3.72753	-1.82129	0.416951
cg09634469	chr22	20774123	OpenSea	1stExon;5'UTR;Body	ENSG00000099937	SERPIND1	SERPIND1	3053	-0.459724	-3.8372	0.000383718	0.00082082	-1.16812	3.56573	0.137606
cg09634659	chr1	26351609	OpenSea	0	ENSG00000176092	CRYBG2	CRYBG2	55057	-0.380983	-1.43599	0.157887	0.199204	-6.63795	3.19916	0.588625
cg09635053	chr16	981944	Island	1stExon	ENSG00000005513	SOX8	SOX8	30812	4.26367	9.94731	5.79935e-13	9.87132e-12	19.0224	-4.90655	4.82045
cg09635395	chr4	145680318	OpenSea	1stExon	ENSG00000237136	C4orf51	C4orf51	646603	2.73568	13.0432	6.22024e-17	3.2059e-15	28.2191	-1.13259	1.71142
cg09635533	chr14	19668663	Island	0	ENSG00000258027	NF1P4	NF1P4	0	0.511881	5.6398	1.0505e-06	3.75164e-06	4.60829	0.0572928	0.0963198
cg09635586	chr16	11742169	N_Shore	Body	ENSG00000262420	0	0	0	-0.393448	-3.73047	0.000531216	0.00110642	-1.48078	-4.01523	0.100579
cg09635667	chr17	2397220	N_Shelf	Body	ENSG00000070444	MNT	MNT	4335	0.913986	5.76699	6.80791e-07	2.52988e-06	5.03798	-1.70263	0.34059
cg09635768	chr1	8541259	OpenSea	Body;Body	ENSG00000142599	RERE	RERE	473	-0.55384	-3.04895	0.00382973	0.00677205	-3.35579	0.955295	0.309112
cg09635874	chr13	98300264	OpenSea	Body	ENSG00000152767	FARP1	FARP1	10160	0.901155	5.52883	1.53226e-06	5.2884e-06	4.23475	1.16316	0.348307
cg09635954	chr7	29566008	N_Shore	5'UTR	ENSG00000176532	PRR15	PRR15	222171	0.423402	2.39438	0.020853	0.0319049	-4.91393	-0.250558	0.271545
cg09635984	chr2	39717193	OpenSea	Body;Body	ENSG00000152154	TMEM178A	TMEM178A	130733	-0.404445	-4.12309	0.000157752	0.000363359	-0.309455	3.34678	0.0897727
cg09635994	chr22	50732835	S_Shore	3'UTR	ENSG00000251322	SHANK3	SHANK3	85358	-0.989067	-5.19653	4.71257e-06	1.46926e-05	3.1254	3.73678	0.458507
cg09636024	chr17	1163934	S_Shelf	Body;5'UTR	ENSG00000278741	ABR	ABR	29	-0.439176	-2.96641	0.00479936	0.0083227	-3.56667	2.72322	0.196752
cg09636063	chr6	158536818	Island	1stExon	ENSG00000146433	TMEM181	TMEM181	57583	-0.714428	-6.06083	2.49085e-07	1.01675e-06	6.03568	-4.20537	0.188459
cg09636163	chr2	111071783	OpenSea	Body;Body;Body	ENSG00000153093	ACOXL	ACOXL	55289	-1.37959	-7.70582	8.97232e-10	6.54243e-09	11.65	-1.90068	0.593035
cg09636214	chr14	73245783	Island	Body	ENSG00000258376	PAPLN-AS1	PAPLN-AS1	0	-0.26755	-1.5673	0.124016	0.160366	-6.44643	-0.0991419	0.23428
cg09636245	chr11	7678099	S_Shelf	0	ENSG00000166394	CYB5R2	CYB5R2	51700	-1.54866	-7.99094	3.42945e-10	2.78206e-09	12.6134	1.04959	0.729007
cg09636459	chr1	228280287	Island	Body;Body	ENSG00000154358	OBSCN	OBSCN	84033	-0.490636	-3.7429	0.000511559	0.00106909	-1.44458	2.19638	0.166357
cg09636525	chr4	7050885	Island	Body	ENSG00000173011	TADA2B	TADA2B	93624	0.357422	1.96396	0.0556988	0.0778883	-5.77879	2.74124	0.277431
cg09636661	chr16	69709998	OpenSea	3'UTR;3'UTR;3'UTR	ENSG00000261602	0	0	0	-0.713443	-2.90732	0.00562978	0.00963718	-3.71527	0.102847	0.571051
cg09636671	chr1	201946745	OpenSea	TSS200	ENSG00000163431	LMOD1	LMOD1	25802	0.544094	4.66012	2.80185e-05	7.47588e-05	1.37418	-3.73112	0.147115
cg09637363	chr11	69643876	S_Shore	Body	ENSG00000110092	CCND1	CCND1	595	-0.509693	-4.78208	1.87599e-05	5.17897e-05	1.76714	0.141941	0.121716
cg09637367	chr17	63599397	N_Shore	TSS1500	ENSG00000136463	TACO1	TACO1	51204	-0.737037	-4.90721	1.23965e-05	3.54612e-05	2.17372	3.73808	0.266057
cg09637449	chr10	71719997	OpenSea	5'UTR;TSS200;Body	ENSG00000214688	C10orf105	C10orf105	414152	0.0188095	0.158783	0.874547	0.895333	-7.65334	2.63562	0.0964009
cg09637747	chr17	5033983	OpenSea	Body;Body	ENSG00000132517	SLC52A1	SLC52A1	55065	-0.531686	-3.25555	0.0021472	0.00398362	-2.81154	3.48168	0.252451
cg09637757	chr8	103819288	OpenSea	1stExon;5'UTR;Body	ENSG00000176406	RIMS2	RIMS2	9699	0.220597	0.7	0.487512	0.541872	-7.41766	0.833018	0.810024
cg09637885	chr5	55737124	N_Shore	TSS1500;TSS1500;TSS1500	ENSG00000152670	DDX4	DDX4	54514	-1.42707	-6.66675	3.1123e-08	1.55861e-07	8.10578	2.67396	0.73117
cg09638003	chr15	25175929	OpenSea	TSS1500	ENSG00000224078	SNHG14	SNHG14	0	-1.7642	-10.0523	4.16951e-13	7.37322e-12	19.3542	2.6946	0.803634
cg09638116	chr12	40154936	OpenSea	0	ENSG00000223914	LINC02471	LINC02471	0	0.0637439	0.191353	0.849125	0.873515	-7.64391	#NAME?	NA
cg09638208	chr16	29745997	OpenSea	1stExon;5'UTR	ENSG00000260719	0	0	0	-2.12527	-7.82716	5.95402e-10	4.54239e-09	12.0607	2.26401	1.41499
cg09638264	chr2	227871006	N_Shore	TSS1500	ENSG00000123977	DAW1	DAW1	164781	-0.501282	-2.08285	0.0429479	0.061522	-5.55385	3.38983	0.50498
cg09638344	chr4	6269273	N_Shore	TSS1500;TSS1500	ENSG00000109501	WFS1	WFS1	7466	0.085529	0.599079	0.552109	0.604143	-7.4839	-3.88961	0.15015
cg09638395	chr15	25864105	S_Shore	TSS1500	ENSG00000206190	ATP10A	ATP10A	57194	1.59658	6.09505	2.2151e-07	9.14097e-07	6.15224	2.22572	1.01322
cg09638407	chr3	143120180	Island	5'UTR;1stExon	ENSG00000175040	CHST2	CHST2	9435	0.389105	1.70144	0.0957257	0.127054	-6.23534	-3.85731	0.44026
cg09638516	chr2	3498227	N_Shelf	3'UTR	ENSG00000182551	ADI1	ADI1	55256	-0.30452	-1.19783	0.237223	0.286485	-6.9459	2.28494	0.531453
cg09638704	chr1	247490958	OpenSea	TSS200	ENSG00000203664	OR2W5P	OR2W5P	441932	-1.13562	-5.57785	1.29707e-06	4.54612e-06	4.3996	0.960644	0.558584
cg09638944	chr3	149706893	OpenSea	0	ENSG00000018408	WWTR1	WWTR1	25937	0.179204	1.36511	0.178971	0.222897	-6.73498	2.0731	0.128651
cg09639094	chr4	170089577	N_Shore	Body;Body	ENSG00000109576	AADAT	AADAT	51166	0.277849	1.79385	0.0795233	0.10747	-6.08107	-3.76593	0.192741
cg09639133	chr5	147451646	N_Shore	Body	ENSG00000113657	DPYSL3	DPYSL3	1809	-0.191894	-0.975842	0.334333	0.388553	-7.18563	1.86437	0.306672
cg09639151	chr5	141431353	Island	Body;Body;Body;Body;Body;Body;Body;1stExon;Body;Body;Body;Body;Body;1stExon;Body;Body;Body;Body;Body;Body;Body	ENSG00000253159	PCDHGA12	PCDHGA12	26025	1.04994	5.19055	4.80824e-06	1.49617e-05	3.10559	-1.58243	0.51995
cg09639264	chr16	1258384	N_Shore	3'UTR	ENSG00000095917	TPSD1	TPSD1	23430	-0.10057	-0.866499	0.39079	0.446042	-7.28646	1.95141	0.0935402
cg09639631	chr6	146803852	OpenSea	TSS200;Body	ENSG00000228283	KATNBL1P6	KATNBL1P6	0	-0.182472	-1.007	0.319294	0.373072	-7.1548	1.82816	0.257814
cg09639715	chr17	44916640	OpenSea	TSS1500;TSS1500	ENSG00000131095	GFAP	GFAP	2670	-0.0649608	-0.305419	0.761448	0.796877	-7.61868	1.91	0.355011
cg09639890	chr3	192417283	OpenSea	Body	ENSG00000114279	FGF12	FGF12	2257	1.31876	4.46406	5.3066e-05	0.000133908	0.750077	-0.999449	1.0194
cg09639931	chr17	39868141	Island	TSS200;TSS200	ENSG00000186075	ZPBP2	ZPBP2	124626	1.45894	9.33097	4.13661e-12	5.57989e-11	17.0474	-1.61791	0.571331
cg09639964	chr17	1006060	N_Shore	3'UTR;3'UTR;3'UTR	ENSG00000159842	ABR	ABR	29	0.885661	2.4586	0.01784	0.0276886	-4.77336	1.24056	1.19615
cg09640202	chr2	130343867	S_Shore	Body	ENSG00000136718	IMP4	IMP4	92856	-0.431052	-3.36797	0.00155511	0.0029618	-2.50611	2.45331	0.149689
cg09640399	chr3	195752754	S_Shore	Body;Body;Body	ENSG00000145113	MUC4	MUC4	4585	-0.0457741	-0.307945	0.759538	0.795214	-7.61789	3.58975	0.163349
cg09640555	chr4	76485620	OpenSea	Body	ENSG00000138771	SHROOM3	SHROOM3	57619	0.0241556	0.138158	0.890729	0.909191	-7.65646	1.02477	0.233107
cg09640682	chr13	20192877	Island	1stExon;5'UTR	ENSG00000165474	GJB2	GJB2	2706	-0.287543	-2.51952	0.0153514	0.0241516	-4.63737	-4.27499	0.103112
cg09640686	chr16	89430573	N_Shelf	5'UTR	ENSG00000167522	ANKRD11	ANKRD11	29123	0.463382	2.21589	0.0317733	0.0467909	-5.28932	0.916809	0.381008
cg09641027	chr13	110642400	Island	Body	ENSG00000134905	CARS2	CARS2	79587	0.493276	3.40991	0.0013769	0.00264867	-2.39054	2.11658	0.197768
cg09641127	chr2	10053768	OpenSea	3'UTR	ENSG00000172059	KLF11	KLF11	8462	0.0365032	0.205503	0.838101	0.864068	-7.64467	2.71196	0.241366
cg09641151	chrX	154465575	N_Shore	Body	ENSG00000130827	PLXNA3	PLXNA3	55558	-1.18675	-3.20011	0.00251252	0.00460249	-2.9598	1.3467	1.37431
cg09641215	chr22	30668590	S_Shore	TSS1500	ENSG00000100330	MTMR3	MTMR3	8897	0.359846	3.68076	0.000617272	0.00126919	-1.62479	-2.53832	0.0830123
cg09641576	chr7	5299334	Island	Body;Body	ENSG00000164638	SLC29A4	SLC29A4	222962	-1.10508	-5.07161	7.16546e-06	2.15076e-05	2.71266	3.79137	0.595898
cg09641578	chr15	40442497	Island	5'UTR	ENSG00000140320	BAHD1	BAHD1	22893	0.26479	2.16309	0.0358566	0.0522392	-5.39589	-2.58843	0.117015
cg09641642	chr11	8730766	Island	Body;Body;Body	ENSG00000166444	DENND2B	DENND2B	6764	-0.190851	-1.94932	0.0574746	0.0801395	-5.80572	2.58316	0.0662371
cg09641663	chr3	31977933	N_Shelf	Body	ENSG00000144645	OSBPL10	OSBPL10	114884	-0.10004	-0.479907	0.633606	0.680721	-7.54905	1.82687	0.341322
cg09641955	chr12	2607678	OpenSea	Body;Body;Body;Body;Body;Body;Body;Body;Body;Body;Body;Body;Body;Body;Body;Body;Body;Body;Body;Body;Body;Body;Body	ENSG00000256769	CACNA1C-AS3	CACNA1C-AS3	0	-0.730554	-5.15217	5.4699e-06	1.6812e-05	2.97855	3.63409	0.244049
cg09642020	chr9	136484721	Island	1stExon	ENSG00000196366	C9orf163	C9orf163	158055	0.947149	8.45376	7.30591e-11	7.04864e-10	14.164	-1.83516	0.248024
cg09642369	chr3	27370299	S_Shore	TSS1500	ENSG00000163491	NEK10	NEK10	152110	-0.527516	-5.23164	4.18738e-06	1.31931e-05	3.24189	3.71849	0.115234
cg09642378	chr10	31927173	N_Shore	5'UTR	ENSG00000165322	ARHGAP12	ARHGAP12	94134	0.654372	4.09035	0.000174874	0.000399276	-0.40928	-0.0660268	0.270122
cg09642381	chr3	38413064	OpenSea	3'UTR	ENSG00000093217	XYLB	XYLB	9942	-0.592323	-5.40652	2.32001e-06	7.7165e-06	3.8247	3.38472	0.143666
cg09642428	chr5	137309976	OpenSea	Body	ENSG00000152377	SPOCK1	SPOCK1	6695	-0.156598	-0.819973	0.416532	0.471905	-7.32585	2.64546	0.286276
cg09642739	chr8	42916349	OpenSea	Body	ENSG00000168172	HOOK3	HOOK3	84376	-0.873297	-3.26056	0.00211676	0.00393099	-2.79805	2.2399	0.712585
cg09642740	chr8	129983744	Island	0	ENSG00000153310	CYRIB	CYRIB	51571	1.47126	5.19266	4.77417e-06	1.48664e-05	3.1126	0.816759	1.03936
cg09642825	chr16	87382624	N_Shore	Body;Body	ENSG00000103264	FBXO31	FBXO31	79791	1.5916	8.52615	5.74676e-11	5.70137e-10	14.4049	-3.82413	0.731232
cg09643186	chr14	64942734	OpenSea	1stExon;5'UTR	ENSG00000176153	GPX2	GPX2	2877	0.14572	1.14017	0.260218	0.311093	-7.01263	3.40683	0.119237
cg09643279	chr12	124950675	OpenSea	Body	ENSG00000150990	DHX37	DHX37	57647	-0.116203	-1.23179	0.224395	0.272714	-6.90516	2.95061	0.0563773
cg09643313	chr7	94908581	S_Shore	TSS1500;5'UTR;TSS1500;TSS1500;5'UTR	ENSG00000158528	PPP1R9A	PPP1R9A	55607	0.162078	1.5766	0.121856	0.157841	-6.43229	-4.23261	0.0725029
cg09643398	chr3	187736694	N_Shore	5'UTR;TSS200	ENSG00000113916	BCL6	BCL6	604	-2.60843	-13.2892	3.17074e-17	1.76522e-15	28.8971	2.20249	1.542
cg09643404	chr17	43942472	S_Shelf	TSS200	ENSG00000108849	PPY	PPY	5539	0.252957	2.85475	0.00647923	0.0109595	-3.84573	1.85544	0.0569422
cg09643544	chr19	9363020	Island	1stExon;5'UTR	ENSG00000188629	ZNF177	ZNF177	7730	2.11905	13.2363	3.66293e-17	2.00428e-15	28.7519	-2.04268	1.01268
cg09644332	chr7	44067032	S_Shore	TSS1500	ENSG00000164708	PGAM2	PGAM2	5224	-0.37486	-3.45734	0.00119887	0.00233314	-2.25888	1.55592	0.103194
cg09644662	chr4	37583672	OpenSea	TSS1500;5'UTR	ENSG00000154274	C4orf19	C4orf19	55286	-0.569949	-5.31954	3.11331e-06	1.008e-05	3.53428	3.38158	0.13459
cg09644952	chr3	122077224	OpenSea	TSS1500;Body	ENSG00000114013	CD86	CD86	942	-0.746202	-4.06183	0.000191244	0.000433512	-0.495918	1.94641	0.361031
cg09645130	chr22	24555625	Island	TSS1500;TSS200	ENSG00000138867	GUCD1	GUCD1	83606	0.304332	3.1996	0.00251618	0.00460847	-2.96117	-3.47184	0.0720533
cg09645336	chr5	61162980	S_Shore	TSS1500	ENSG00000251279	SMIM15-AS1	SMIM15-AS1	0	1.42976	6.42253	7.19883e-08	3.31551e-07	7.27024	-2.72233	0.763468
cg09645572	chr17	66301643	N_Shore	TSS1500	ENSG00000154229	PRKCA	PRKCA	5578	-0.0775743	-0.365394	0.71652	0.756553	-7.59821	1.57584	0.353966
cg09645743	chr7	117427082	N_Shore	Body;Body	ENSG00000154438	ASZ1	ASZ1	136991	-1.49766	-7.90907	4.5173e-10	3.55631e-09	12.3374	2.16523	0.686554
cg09646173	chr5	149938106	OpenSea	Body	ENSG00000132915	PDE6A	PDE6A	5145	-1.81537	-9.59806	1.75568e-12	2.62419e-11	17.9087	1.69685	0.878199
cg09646593	chr4	124710013	N_Shelf	5'UTR;Body	ENSG00000151458	ANKRD50	ANKRD50	57182	-0.185993	-1.0695	0.290517	0.343075	-7.09016	2.80489	0.236629
cg09646983	chr6	151804726	N_Shelf	5'UTR;TSS1500	ENSG00000091831	ESR1	ESR1	2099	1.17475	5.59856	1.20882e-06	4.26342e-06	4.46933	1.51837	0.596404
cg09647016	chr16	14626261	N_Shelf	Body;Body	ENSG00000140694	PARN	PARN	5073	-0.505333	-4.32847	8.21237e-05	0.000199538	0.324563	4.18446	0.139665
cg09647033	chr6	31779164	OpenSea	Body	ENSG00000201555	Y_RNA	0	0	-0.0589678	-0.467783	0.642186	0.688837	-7.55488	3.28289	0.112325
cg09647108	chr17	43857555	OpenSea	Body;Body;3'UTR;Body	ENSG00000161649	CD300LG	CD300LG	146894	-1.61385	-9.77066	1.01368e-12	1.61636e-11	18.4609	1.63537	0.681741
cg09647352	chr10	132698720	OpenSea	Body	ENSG00000068383	INPP5A	INPP5A	3632	-0.49108	-3.43215	0.00129048	0.00249679	-2.32893	3.97314	0.193623
cg09647671	chr20	49913917	N_Shore	5'UTR;TSS200	ENSG00000158480	SPATA2	SPATA2	9825	-0.769014	-3.39493	0.00143818	0.0027567	-2.43191	2.82079	0.51248
cg09647884	chr16	67438575	OpenSea	Body	ENSG00000159720	ATP6V0D1	ATP6V0D1	9114	1.2407	3.03989	0.00392638	0.00692918	-3.37912	4.09683	1.63835
cg09648243	chr2	132605753	OpenSea	Body	ENSG00000183840	GPR39	GPR39	2863	0.219608	1.57873	0.121367	0.157264	-6.42904	1.30007	0.149092
cg09648269	chr12	100794547	OpenSea	TSS200	ENSG00000151572	ANO4	ANO4	121601	1.38309	6.86911	1.5546e-08	8.34635e-08	8.79825	-1.62001	0.664959
cg09648371	chr2	99255275	OpenSea	TSS200	ENSG00000185674	LYG2	LYG2	254773	-0.22009	-1.4904	0.143061	0.182286	-6.56043	3.26297	0.169437
cg09648454	chr16	48123649	OpenSea	Body	ENSG00000140798	ABCC12	ABCC12	94160	-1.34437	-7.20874	4.8633e-09	2.95196e-08	9.95899	0.684303	0.59804
cg09648467	chr5	157528272	OpenSea	Body	ENSG00000135074	ADAM19	ADAM19	8728	2.29023	9.91429	6.43567e-13	1.08291e-11	18.9177	-0.877707	1.3798
cg09648933	chr17	63932475	OpenSea	TSS200;TSS200;TSS200	ENSG00000007312	CD79B	CD79B	974	-0.693576	-5.94127	3.75164e-07	1.47322e-06	5.629	1.52725	0.180888
cg09649135	chr11	3806435	N_Shelf	Body;Body;Body;Body;Body	ENSG00000148985	PGAP2	PGAP2	27315	-0.328633	-2.74079	0.00874499	0.0144208	-4.12283	4.21553	0.118915
cg09649196	chr10	132727469	S_Shore	Body	ENSG00000068383	INPP5A	INPP5A	3632	-0.330454	-2.77081	0.00808605	0.0134275	-4.05062	3.70389	0.117866
cg09649245	chr11	44310645	N_Shore	TSS1500	ENSG00000052850	ALX4	ALX4	60529	1.92384	11.1106	1.61808e-14	4.27638e-13	22.6229	-3.79619	0.904441
cg09649347	chr10	114547792	OpenSea	Body;Body;Body	ENSG00000099204	ABLIM1	ABLIM1	3983	-0.446932	-3.31655	0.00180357	0.003393	-2.6466	1.39728	0.166942
cg09649486	chr10	129843072	S_Shelf	Body	ENSG00000108001	EBF3	EBF3	253738	-1.03058	-7.25457	4.15905e-09	2.56562e-08	10.1154	2.5841	0.341216
cg09649610	chr1	235650739	Island	TSS1500;1stExon;5'UTR;1stExon;5'UTR	ENSG00000168243	GNG4	GNG4	2786	2.37101	8.79599	2.35983e-11	2.5962e-10	15.2983	-3.71512	1.60809
cg09649799	chr1	26336750	Island	Body	ENSG00000176092	CRYBG2	CRYBG2	55057	0.237109	1.43528	0.158088	0.199443	-6.63895	-4.19491	0.216184
cg09649901	chr6	133530322	OpenSea	3'UTR;3'UTR;3'UTR	ENSG00000112319	EYA4	EYA4	2070	0.0907462	0.368638	0.714118	0.754414	-7.597	1.70168	0.482681
cg09650134	chr7	915482	OpenSea	Body	ENSG00000105963	ADAP1	ADAP1	11033	0.329975	1.97351	0.0545656	0.0764399	-5.76113	1.12934	0.231305
cg09650189	chr16	15726984	OpenSea	Body;Body;Body;Body	ENSG00000263335	0	0	0	0.245808	1.0985	0.277799	0.329709	-7.05891	1.75508	0.405222
cg09650414	chr2	152717815	Island	TSS200;TSS200;TSS1500	ENSG00000177917	ARL6IP6	ARL6IP6	151188	0.594027	3.60235	0.000780839	0.00157394	-1.84983	-2.09638	0.269568
cg09650487	chr10	14173772	OpenSea	Body	ENSG00000151474	FRMD4A	FRMD4A	55691	0.787866	3.3098	0.00183884	0.00345455	-2.66493	-4.15982	0.562082
cg09650989	chr16	1793696	S_Shore	Body;5'UTR;1stExon;5'UTR;1stExon	ENSG00000162032	SPSB3	SPSB3	90864	1.08924	7.96657	3.72235e-10	2.99014e-09	12.5313	-1.56694	0.351652
cg09651145	chr5	149271581	Island	TSS1500;TSS1500	ENSG00000157510	AFAP1L1	AFAP1L1	134265	0.471981	2.0795	0.0432694	0.0619402	-5.56034	-3.47701	0.446813
cg09651302	chr11	69084412	S_Shore	Body	ENSG00000162341	TPCN2	TPCN2	219931	-0.511612	-2.93564	0.0052163	0.0089857	-3.6443	3.76823	0.2792
cg09651496	chr17	82457846	N_Shore	TSS1500;TSS1500;TSS1500;TSS1500	ENSG00000141562	NARF	NARF	26502	-1.38571	-5.06283	7.37913e-06	2.20934e-05	2.68374	-1.47437	0.950347
cg09651522	chr6	1384545	Island	0	ENSG00000261730	FOXF2-DT	FOXF2-DT	0	1.12325	6.5153	5.23476e-08	2.49073e-07	7.58756	-1.64658	0.456546
cg09651648	chr17	950778	S_Shelf	Body	ENSG00000167693	NXN	NXN	64359	-0.762727	-3.68942	0.000601369	0.00123945	-1.59977	1.85363	0.439879
cg09652142	chr3	47891428	OpenSea	Body;Body;Body;Body	ENSG00000047849	MAP4	MAP4	4134	-0.537382	-4.79528	1.796e-05	4.97676e-05	1.80987	3.94123	0.136918
cg09652312	chr7	155491367	Island	0	ENSG00000146910	CNPY1	CNPY1	285888	-0.309019	-1.80793	0.07727	0.104712	-6.05695	1.18406	0.23926
cg09652501	chr3	171107302	OpenSea	Body;Body;Body;Body;Body;Body;Body;Body;TSS1500	ENSG00000207963	MIR569	MIR569	693154	-0.937228	-5.34643	2.84296e-06	9.28002e-06	3.62396	3.38765	0.394835
cg09652509	chr3	181534766	OpenSea	0	ENSG00000242808	SOX2-OT	SOX2-OT	347689	-3.23158	-12.7554	1.38145e-16	6.50691e-15	27.4163	0.277135	2.41904
cg09652526	chr20	59258297	OpenSea	3'UTR	ENSG00000124203	ZNF831	ZNF831	128611	-2.83986	-14.184	2.90931e-18	2.10639e-16	31.2995	0.84494	1.7853
cg09652652	chr3	194688116	Island	3'UTR;1stExon	ENSG00000185112	FAM43A	FAM43A	131583	1.34038	2.86241	0.00635571	0.0107675	-3.8275	-5.07252	2.11599
cg09652746	chr16	67191534	OpenSea	TSS1500;TSS1500	ENSG00000205250	E2F4	E2F4	1874	0.00594113	0.043512	0.965485	0.971619	-7.66523	0.214566	0.134444
cg09652977	chr12	49580435	OpenSea	0	ENSG00000110844	PRPF40B	PRPF40B	25766	0.0513108	0.348143	0.729348	0.768205	-7.60447	0.943799	0.160365
cg09653692	chr22	30663901	N_Shelf	Body	ENSG00000100330	MTMR3	MTMR3	8897	-0.272914	-2.45112	0.0181694	0.0281532	-4.78988	3.24276	0.0964273
cg09654046	chr7	99919672	Island	TSS200;TSS200	ENSG00000146833	TRIM4	TRIM4	89122	0.42225	2.02847	0.0484249	0.0685933	-5.65811	-3.22609	0.371055
cg09654116	chr7	159023522	Island	Body	ENSG00000231419	LINC00689	LINC00689	154822	-1.16177	-9.45074	2.8138e-12	3.97775e-11	17.4346	3.40757	0.351876
cg09654242	chr11	19801545	OpenSea	Body;Body;Body	ENSG00000166833	NAV2	NAV2	89797	-0.994202	-6.81955	1.84251e-08	9.71229e-08	8.62869	3.41955	0.336626
cg09654300	chr3	42091499	OpenSea	1stExon	ENSG00000182606	TRAK1	TRAK1	22906	-1.20577	-4.2528	0.000104588	0.000249088	0.0894176	2.46699	0.910379
cg09654471	chr3	4582448	OpenSea	Body;Body;Body	ENSG00000150995	ITPR1	ITPR1	3708	0.879076	8.12035	2.22127e-10	1.89038e-09	13.0488	1.45739	0.21842
cg09654669	chr8	56438426	Island	0	ENSG00000181195	PENK	PENK	5179	-0.754344	-4.11384	0.000162419	0.000373154	-0.337709	3.38523	0.362222
cg09655341	chr17	81651070	S_Shelf	3'UTR;Body	ENSG00000185527	PDE6G	PDE6G	5148	0.220348	1.73741	0.0891199	0.119122	-6.17613	-0.113627	0.122165
cg09655403	chr5	79689672	OpenSea	TSS200	ENSG00000164309	CMYA5	CMYA5	202333	2.79012	9.31319	4.38087e-12	5.86606e-11	16.9897	-2.38784	2.14459
cg09655497	chrX	110003055	Island	TSS200;5'UTR	ENSG00000157600	TMEM164	TMEM164	84187	0.908741	1.69791	0.0964997	0.127962	-6.24129	-4.15746	2.46671
cg09655862	chr15	40405433	N_Shore	TSS200;TSS200	ENSG00000128928	IVD	IVD	3712	-0.433107	-2.69954	0.00973149	0.0159053	-4.22114	-3.92493	0.227368
cg09655887	chr7	133399208	OpenSea	Body;Body	ENSG00000131558	EXOC4	EXOC4	60412	-1.14847	-6.17775	1.66802e-07	7.07178e-07	6.43417	3.38927	0.506999
cg09655957	chrX	15385630	OpenSea	Body;Body;TSS1500	ENSG00000165197	VEGFD	VEGFD	2277	-1.01493	-4.28537	9.42676e-05	0.000226421	0.190405	2.3289	0.632152
cg09656020	chr15	32717208	N_Shore	TSS1500	ENSG00000166923	GREM1	GREM1	26585	0.428537	1.25871	0.214593	0.26211	-6.8721	-2.14304	0.971873
cg09656152	chr5	61736705	OpenSea	0	ENSG00000178722	C5orf64	C5orf64	285668	1.35359	5.39805	2.38754e-06	7.92123e-06	3.79636	-0.341485	0.834818
cg09656389	chr11	31818242	Island	TSS1500	ENSG00000049449	RCN1	RCN1	5954	2.34526	9.86678	7.47706e-13	1.23397e-11	18.7669	-2.12599	1.45232
cg09656426	chrX	139194923	Island	5'UTR;Body;Body	ENSG00000129682	FGF13	FGF13	2258	1.90385	3.32001	0.00180204	0.00339043	-2.64333	-4.27928	3.32257
cg09656541	chr10	114173064	N_Shore	5'UTR	ENSG00000165813	CCDC186	CCDC186	55088	1.87729	7.78862	6.78164e-10	5.10467e-09	11.9303	-1.40702	1.10445
cg09656738	chr11	57753080	Island	TSS1500	ENSG00000198561	CTNND1	CTNND1	1500	-0.118815	-1.01623	0.314928	0.36852	-7.14549	3.55555	0.0959148
cg09656934	chr1	179592365	Island	5'UTR	ENSG00000162782	TDRD5	TDRD5	163589	0.390595	2.51617	0.0154796	0.0243354	-4.64491	0.214917	0.207393
cg09657114	chr15	62561399	OpenSea	0	ENSG00000171914	TLN2	TLN2	83660	2.34236	11.6712	3.06902e-15	9.88878e-14	24.2959	0.886252	1.31579
cg09657173	chr6	30955816	Island	0	ENSG00000233529	HCG21	HCG21	0	0.538781	1.07154	0.289665	0.342182	-7.08794	-3.49428	2.10541
cg09657256	chr17	44076315	OpenSea	Body;Body;3'UTR	ENSG00000141349	G6PC3	G6PC3	92579	-0.380183	-3.28145	0.00199435	0.00372236	-2.74174	2.50556	0.117708
cg09657311	chr11	66628039	S_Shore	3'UTR	ENSG00000248643	RBM14-RBM4	RBM14-RBM4	100526737	-0.820519	-5.97403	3.35357e-07	1.33124e-06	5.74034	3.8698	0.259286
cg09657354	chr12	53336493	OpenSea	TSS1500	ENSG00000170374	SP7	SP7	121340	-1.16428	-5.98106	3.27377e-07	1.30292e-06	5.76425	1.27002	0.541224
cg09657538	chr4	88523943	S_Shore	TSS200;TSS200	ENSG00000145337	PYURF	PYURF	100996939	0.804362	5.93329	3.85556e-07	1.51069e-06	5.60188	-3.34211	0.250474
cg09657673	chr16	24758506	OpenSea	Body	ENSG00000090905	TNRC6A	TNRC6A	27327	-0.800928	-4.52465	4.35989e-05	0.000111896	0.941884	2.64956	0.356539
cg09657963	chr11	124920979	Island	3'UTR	ENSG00000165478	HEPACAM	HEPACAM	220296	0.727423	2.06345	0.0448369	0.0639761	-5.59131	-4.17336	1.10414
cg09658066	chr6	36027577	Island	TSS200;TSS200;TSS200;TSS200	ENSG00000112062	MAPK14	MAPK14	1432	0.914495	5.16243	5.28477e-06	1.62922e-05	3.01247	-4.02098	0.392517
cg09658183	chr17	18236192	OpenSea	Body	ENSG00000131899	LLGL1	LLGL1	3996	-1.60784	-9.34068	4.00919e-12	5.43177e-11	17.0788	1.65704	0.697607
cg09658429	chr12	21941545	Island	0	ENSG00000069431	ABCC9	ABCC9	10060	2.16927	9.18551	6.62033e-12	8.44069e-11	16.5749	-4.301	1.30115
cg09658438	chr12	56299770	N_Shore	Body	ENSG00000257303	CNPY2-AS1	CNPY2-AS1	0	-0.284868	-3.16154	0.00280054	0.00508396	-3.06201	-3.53642	0.0622863
cg09658645	chr17	79731005	OpenSea	TSS200	ENSG00000182156	ENPP7	ENPP7	339221	-0.253099	-0.917754	0.363616	0.418552	-7.24063	1.04915	0.620629
cg09658678	chr3	148730469	OpenSea	5'UTR;5'UTR;5'UTR;5'UTR;5'UTR	ENSG00000144891	AGTR1	AGTR1	185	-1.00833	-6.69906	2.7856e-08	1.411e-07	8.21637	3.95933	0.353383
cg09658987	chr6	83193953	Island	TSS1500;5'UTR	ENSG00000013392	RWDD2A	RWDD2A	112611	-0.311989	-1.99625	0.0519483	0.0730971	-5.71879	-3.50857	0.200016
cg09659197	chr4	151799627	OpenSea	0	ENSG00000249184	0	0	105377488	-0.560459	-3.92927	0.000288984	0.000632959	-0.894865	3.6401	0.205902
cg09659223	chr21	30619938	OpenSea	TSS1500	ENSG00000206105	KRTAP20-4	KRTAP20-4	100151643	-1.43875	-9.0318	1.09102e-11	1.31317e-10	16.073	2.91975	0.56832
cg09659734	chr16	56193153	S_Shore	Body;Body;Body	ENSG00000261439	GNAO1-AS1	GNAO1-AS1	26077	0.594386	3.22001	0.0023751	0.00436969	-2.90677	-2.33862	0.326523
cg09659803	chr11	495198	S_Shore	Body;Body;Body;Body;Body;Body;Body;Body	ENSG00000023191	RNH1	RNH1	6050	-0.230756	-2.06107	0.045073	0.0642886	-5.59588	2.59765	0.093685
cg09660043	chr10	116635933	OpenSea	Body	ENSG00000266200	PNLIPRP2	PNLIPRP2	5408	-0.9374	-6.02769	2.79047e-07	1.12685e-06	5.92286	3.27725	0.340803
cg09660145	chr16	2968103	Island	3'UTR;3'UTR;TSS1500	ENSG00000162073	PAQR4	PAQR4	124222	1.6129	7.77785	7.03283e-10	5.26971e-09	11.8939	0.707169	0.811106
cg09660810	chr12	131786128	OpenSea	Body	ENSG00000061936	SFSWAP	SFSWAP	6433	0.318365	2.23649	0.0302954	0.0448045	-5.24718	1.33407	0.166351
cg09660970	chr8	73092787	Island	Body	ENSG00000164764	SBSPON	SBSPON	157869	-0.276343	-1.70931	0.0942471	0.125278	-6.22248	-0.549384	0.210326
cg09661010	chr10	72088395	Island	5'UTR;5'UTR	ENSG00000107742	SPOCK2	SPOCK2	9806	1.48979	4.80995	1.71099e-05	4.76062e-05	1.85742	-2.53007	1.17876
cg09661041	chrX	153876450	OpenSea	TSS1500;TSS1500;TSS1500	ENSG00000198910	L1CAM	L1CAM	3897	-0.791186	-3.91318	0.000303725	0.000662392	-0.942857	1.44905	0.432588
cg09661284	chr5	181244259	N_Shore	TSS1500;TSS1500	ENSG00000204628	RACK1	RACK1	10399	-0.450238	-2.83212	0.00688039	0.0115791	-3.90138	-4.25952	0.226273
cg09661337	chr16	29973469	Island	TSS1500;TSS1500	ENSG00000149930	TAOK2	TAOK2	9344	0.184486	0.992952	0.326016	0.379978	-7.16882	-3.98284	0.271872
cg09661370	chr7	27185680	Island	Body;TSS1500	ENSG00000240990	HOXA11-AS	HOXA11-AS	221883	0.830817	6.78829	2.05102e-08	1.06951e-07	8.52172	-0.769415	0.230284
cg09661503	chr5	150189130	N_Shore	TSS1500	ENSG00000011083	SLC6A7	SLC6A7	6534	-1.82927	-7.97221	3.65248e-10	2.94112e-09	12.5503	3.58175	1.02693
cg09661809	chr11	75242037	Island	0	ENSG00000261594	TPBGL	TPBGL	100507050	0.0116012	0.083957	0.933461	0.945119	-7.6626	-2.55384	0.138186
cg09661926	chr6	35943810	OpenSea	3'UTR;3'UTR	ENSG00000112053	SLC26A8	SLC26A8	116369	-0.231106	-1.56578	0.124371	0.160763	-6.44874	2.19281	0.170166
cg09661951	chr2	106065875	Island	Body	ENSG00000119147	ECRG4	ECRG4	84417	1.11612	5.7471	7.28618e-07	2.69215e-06	4.97069	-2.38697	0.519685
cg09661984	chr15	25268229	OpenSea	TSS1500	ENSG00000224078	SNHG14	SNHG14	0	0.210155	0.837473	0.40673	0.462108	-7.31128	1.77679	0.508859
cg09662034	chr20	56631411	Island	Body	ENSG00000087510	TFAP2C	TFAP2C	7022	0.716785	2.10023	0.0413163	0.05942	-5.52006	-1.27644	1.03689
cg09662325	chr16	55329689	N_Shore	Body	ENSG00000259283	0	0	0	-1.09634	-3.51382	0.00101546	0.00200359	-2.1007	0.570006	1.00454
cg09662430	chr5	307476	Island	Body;Body	ENSG00000063438	AHRR	AHRR	57491	-0.786462	-3.85403	0.00036441	0.000782774	-1.11841	4.11698	0.437528
cg09662431	chr10	72216156	Island	TSS1500;5'UTR	ENSG00000138303	ASCC1	ASCC1	51008	-0.0914758	-0.840745	0.404913	0.460316	-7.30853	-3.92065	0.0797266
cg09662584	chr6	44342708	OpenSea	1stExon;5'UTR	ENSG00000249481	SPATS1	SPATS1	221409	1.49926	5.33465	2.95843e-06	9.62339e-06	3.58465	-4.31764	1.04386
cg09662754	chr1	24319315	N_Shelf	TSS200	ENSG00000158055	GRHL3	GRHL3	57822	-0.108404	-0.613015	0.542937	0.595384	-7.47535	-3.46567	0.240955
cg09662852	chr16	11613829	OpenSea	0	ENSG00000189067	LITAF	LITAF	9516	-0.323115	-1.62903	0.110253	0.14431	-6.3512	0.0901311	0.324583
cg09662907	chrX	120630512	S_Shore	TSS1500;TSS1500	ENSG00000171155	C1GALT1C1	C1GALT1C1	29071	0.586705	1.05759	0.295942	0.348768	-7.10268	-3.63691	2.55149
cg09662920	chr1	78045749	N_Shore	TSS200	ENSG00000137960	GIPC2	GIPC2	54810	-1.02943	-5.08154	6.93131e-06	2.08681e-05	2.74537	-0.854545	0.513169
cg09662930	chr15	81752798	OpenSea	0	ENSG00000259543	0	0	0	0.578007	2.49777	0.0162013	0.0253641	-4.68622	-0.161069	0.483979
cg09663111	chr20	58150820	Island	TSS200	ENSG00000124237	C20orf85	C20orf85	128602	1.13459	7.16949	5.56088e-09	3.32933e-08	9.82502	-1.1794	0.422553
cg09663145	chr2	242011667	S_Shore	0	ENSG00000233806	LINC01237	LINC01237	101927289	-0.483851	-3.71114	0.000563199	0.0011673	-1.53688	2.57234	0.163622
cg09663193	chr17	7583503	Island	TSS200;TSS200	ENSG00000129255	MPDU1	MPDU1	9526	0.171487	1.02702	0.309871	0.363254	-7.1345	-2.25143	0.216156
cg09663203	chr17	75765393	S_Shore	TSS200	ENSG00000108479	GALK1	GALK1	2584	0.212795	2.1991	0.0330247	0.0484597	-5.32343	-3.97673	0.0660186
cg09663219	chr16	75657268	OpenSea	3'UTR	ENSG00000166848	TERF2IP	TERF2IP	54386	-0.385672	-2.58505	0.0130308	0.0207717	-4.48832	4.30564	0.191497
cg09663237	chr5	180233783	OpenSea	3'UTR;3'UTR;3'UTR;3'UTR	ENSG00000050748	MAPK9	MAPK9	5601	0.201663	0.89487	0.375594	0.43063	-7.26141	3.61513	0.407506
cg09663323	chr2	130198682	Island	TSS1500	ENSG00000152086	TUBA3E	TUBA3E	112714	-0.167173	-1.12814	0.26521	0.316422	-7.02616	3.75708	0.166947
cg09663494	chr16	67189830	OpenSea	5'UTR	ENSG00000179044	EXOC3L1	EXOC3L1	283849	1.16097	8.72426	2.98756e-11	3.19963e-10	15.0615	1.49225	0.372999
cg09663530	chr15	41661631	Island	5'UTR;5'UTR	ENSG00000174197	MGA	MGA	23269	-0.849922	-4.25197	0.000104867	0.000249693	0.0868272	-3.53424	0.442571
cg09663584	chr15	77055063	OpenSea	Body;Body;Body	ENSG00000140391	TSPAN3	TSPAN3	10099	-0.524726	-3.47351	0.00114334	0.00223423	-2.21373	3.51375	0.219274
cg09663836	chr12	132525745	Island	Body	ENSG00000112787	FBRSL1	FBRSL1	57666	0.407121	1.39006	0.171316	0.214284	-6.70134	1.72712	0.719578
cg09664054	chr1	41713426	OpenSea	5'UTR;5'UTR	ENSG00000127124	HIVEP3	HIVEP3	59269	0.556632	2.21845	0.0315864	0.0465398	-5.2841	1.18867	0.557282
cg09664170	chr4	187613758	Island	0	ENSG00000249642	0	0	0	-0.994709	-8.95413	1.40571e-11	1.64285e-10	15.8185	4.05632	0.263148
cg09664215	chr1	158355464	OpenSea	Body;Body;Body;Body;Body;Body	ENSG00000158488	CD1E	CD1E	913	-1.60833	-7.95773	3.8347e-10	3.07122e-09	12.5015	3.31985	0.79061
cg09664216	chr2	239296787	OpenSea	Body	ENSG00000068024	HDAC4	HDAC4	9759	1.23579	5.35583	2.75408e-06	9.0157e-06	3.65532	-0.767695	0.699412
cg09664357	chr15	74175550	Island	Body;Body	ENSG00000261543	0	0	0	-0.660268	-4.85719	1.46339e-05	4.12668e-05	2.0108	3.64408	0.212738
cg09664373	chr16	918219	S_Shore	Body	ENSG00000103227	LMF1	LMF1	64788	1.40985	5.29047	3.4343e-06	1.10231e-05	3.43745	0.12459	0.930481
cg09664445	chr17	2709112	N_Shore	5'UTR	ENSG00000132361	CLUH	CLUH	23277	0.552186	4.97679	9.83452e-06	2.87294e-05	2.40121	-0.688886	0.137815
cg09664474	chr6	30673004	Island	1stExon;1stExon;5'UTR;5'UTR	ENSG00000204560	DHX16	DHX16	8449	-1.98553	-17.6622	6.36509e-22	1.02633e-19	39.7603	-3.94969	0.805162
cg09664479	chr11	44596048	OpenSea	Body;Body	ENSG00000085117	CD82	CD82	3732	-0.770862	-3.90976	0.00030695	0.000668828	-0.953043	1.48074	0.410213
cg09664492	chr2	95274363	OpenSea	TSS200;TSS200;TSS200	ENSG00000155066	PROM2	PROM2	150696	1.57967	7.4631	2.04409e-09	1.36412e-08	10.8258	0.448242	0.806589
cg09664812	chr18	9475363	Island	TSS200	ENSG00000017797	RALBP1	RALBP1	10928	-0.732185	-3.32445	0.00176308	0.00332284	-2.62509	-4.29264	0.479207
cg09664975	chr1	84077868	Island	TSS200;TSS200	ENSG00000142875	PRKACB	PRKACB	5567	-0.803233	-5.14234	5.65333e-06	1.73254e-05	2.94605	-3.77455	0.299893
cg09665332	chr1	66556490	OpenSea	Body	ENSG00000118473	SGIP1	SGIP1	84251	-0.638436	-2.77379	0.00802304	0.0133333	-4.0434	1.59168	0.492671
cg09665338	chr3	3813118	OpenSea	5'UTR	ENSG00000175928	LRRN1	LRRN1	57633	-0.907137	-4.55894	3.89961e-05	0.000101057	1.05087	3.09042	0.457943
cg09665351	chrX	9787243	S_Shore	Body	ENSG00000101850	GPR143	GPR143	4935	1.77069	6.47997	5.91002e-08	2.77692e-07	7.4667	-2.703	1.17037
cg09665980	chr5	135322083	OpenSea	0	ENSG00000224186	PITX1-AS1	PITX1-AS1	100996485	0.205933	0.76626	0.447503	0.502626	-7.3687	2.35038	0.585036
cg09666011	chrX	56563680	Island	1stExon;5'UTR	ENSG00000188021	UBQLN2	UBQLN2	29978	1.57721	2.08137	0.0431784	0.0618207	-5.55746	-4.66775	5.11221
cg09666230	chr1	209675057	N_Shore	TSS1500	ENSG00000123689	G0S2	G0S2	50486	0.345879	2.78387	0.00781387	0.0130155	-4.01901	-2.16862	0.129797
cg09666717	chr4	105150386	S_Shelf	5'UTR;5'UTR	ENSG00000168769	TET2	TET2	54790	0.00571221	0.0268403	0.978705	0.982606	-7.66583	0.856728	0.354697
cg09667013	chr22	41998586	Island	TSS200	ENSG00000183066	WBP2NL	WBP2NL	164684	0.0210942	0.158128	0.875059	0.895806	-7.65345	-0.814049	0.127513
cg09667170	chr5	172641086	N_Shore	TSS200	ENSG00000214357	NEURL1B	NEURL1B	54492	-0.147792	-1.1198	0.268712	0.32016	-7.03546	-4.11923	0.128312
cg09667394	chr1	77546063	OpenSea	Body;Body	ENSG00000154027	AK5	AK5	26289	-0.405247	-2.38542	0.0213081	0.0325367	-4.93332	1.10111	0.248891
cg09667582	chr15	75842818	N_Shore	TSS1500;TSS1500	ENSG00000140367	UBE2Q2	UBE2Q2	92912	-0.587969	-4.3495	7.67692e-05	0.000187593	0.390192	-3.64832	0.194555
cg09667589	chr1	151428269	OpenSea	Body;Body;Body	ENSG00000143442	POGZ	POGZ	23126	0.110201	0.500771	0.61896	0.667066	-7.53867	2.68774	0.382814
cg09667721	chr11	126211033	N_Shore	TSS1500;Body;Body	ENSG00000197798	FAM118B	FAM118B	79607	0.463301	2.29446	0.0264587	0.0396265	-5.12691	-3.65142	0.356549
cg09667775	chr1	6109953	OpenSea	Body	ENSG00000116254	CHD5	CHD5	26038	0.390754	1.39307	0.170407	0.213261	-6.69724	3.98956	0.65851
cg09667806	chr12	101474573	OpenSea	0	ENSG00000166211	SPIC	SPIC	121599	-0.549118	-1.7385	0.0890802	0.119071	-6.17108	#NAME?	NA
cg09668030	chr1	27525662	N_Shelf	0	ENSG00000237429	0	0	0	-0.661585	-2.93111	0.00528047	0.0090875	-3.65568	-0.66992	0.481381
cg09668344	chr11	77411461	N_Shore	5'UTR;5'UTR	ENSG00000149269	PAK1	PAK1	5058	-0.955699	-3.05784	0.00373696	0.00662227	-3.33283	-1.4701	0.95455
cg09668400	chr13	26051187	Island	TSS200	ENSG00000180730	SHISA2	SHISA2	387914	1.19254	4.67125	2.70146e-05	7.22875e-05	1.40989	-3.73095	0.778866
cg09668452	chr17	65227634	OpenSea	3'UTR;3'UTR	ENSG00000108370	RGS9	RGS9	8787	-1.09709	-5.76831	6.77725e-07	2.51959e-06	5.04245	3.01156	0.499247
cg09668564	chr3	43690652	Island	TSS1500	ENSG00000160746	ANO10	ANO10	55129	-1.66032	-5.15526	5.4135e-06	1.66545e-05	2.98876	-3.64076	1.34132
cg09668570	chr15	78830302	N_Shore	0	ENSG00000185787	MORF4L1	MORF4L1	10933	0.134295	1.45357	0.15297	0.193642	-6.61319	2.80682	0.0542009
cg09668627	chr1	1436464	S_Shore	Body;Body	ENSG00000179403	VWA1	VWA1	64856	0.539639	2.64868	0.0110888	0.017928	-4.34087	0.150886	0.37663
cg09668689	chr19	9674619	N_Shore	5'UTR;5'UTR;5'UTR	ENSG00000171466	ZNF562	ZNF562	54811	-0.130802	-1.00013	0.322567	0.37643	-7.16168	-4.2195	0.124849
cg09668951	chr12	130545640	OpenSea	0	ENSG00000060709	RIMBP2	RIMBP2	23504	-1.11454	-5.02427	8.39391e-06	2.48544e-05	2.55697	3.27066	0.614032
cg09669104	chr5	141340645	Island	1stExon;Body;1stExon	ENSG00000081853	PCDHGA2	PCDHGA2	56113	0.641474	4.82068	1.65136e-05	4.60935e-05	1.89222	1.04248	0.201889
cg09669354	chr16	1066010	Island	Body	ENSG00000261720	0	0	0	0.879463	3.87283	0.000343954	0.00074241	-1.06277	-1.98443	0.547876
cg09669356	chr19	36666663	N_Shore	5'UTR	ENSG00000197808	ZNF461	ZNF461	92283	0.135506	0.761216	0.450479	0.505553	-7.37258	-4.21389	0.245606
cg09669411	chr16	4851502	S_Shelf	5'UTR;TSS1500	ENSG00000118900	UBN1	UBN1	29855	-0.876345	-6.86301	1.58744e-08	8.50521e-08	8.77739	3.16603	0.255443
cg09669625	chr1	233652348	OpenSea	Body	ENSG00000135750	KCNK1	KCNK1	3775	-0.368435	-3.64828	0.000680575	0.00138738	-1.71832	3.69772	0.0894519
cg09669754	chr17	80192349	S_Shore	Body;Body	ENSG00000141527	CARD14	CARD14	79092	0.207657	0.899237	0.373289	0.428329	-7.25748	0.712616	0.428964
cg09669835	chr7	91881186	S_Shore	TSS1500	ENSG00000127989	MTERF1	MTERF1	7978	0.891544	4.97134	1.00149e-05	2.92142e-05	2.38335	-1.9037	0.391402
cg09669853	chr4	165873743	Island	1stExon;5'UTR	ENSG00000038295	TLL1	TLL1	7092	-0.0650492	-0.754114	0.454689	0.509712	-7.378	-3.44575	0.042627
cg09669930	chr6	11232892	OpenSea	TSS1500;Body;TSS1500	ENSG00000247925	0	0	0	-0.702475	-2.75382	0.00845305	0.0139808	-4.09155	-3.3167	0.608317
cg09669931	chr2	239137224	N_Shelf	Body	ENSG00000068024	HDAC4	HDAC4	9759	0.715149	3.07384	0.00357545	0.00636156	-3.29143	3.24849	0.521166
cg09670127	chr2	60495667	OpenSea	Body;Body;Body	ENSG00000233953	0	0	0	-1.04696	-6.98235	1.05469e-08	5.89943e-08	9.18558	3.43031	0.366466
cg09670128	chr12	52233263	Island	5'UTR;1stExon	ENSG00000135480	KRT7	KRT7	3855	3.30587	11.5775	4.04028e-15	1.26332e-13	24.0192	-4.26193	2.65116
cg09670175	chr12	4814302	S_Shelf	3'UTR;1stExon	ENSG00000130035	GALNT8	GALNT8	26290	-1.36619	-7.94691	3.97688e-10	3.17213e-09	12.465	3.59809	0.565664
cg09670566	chr10	28218648	OpenSea	Body	ENSG00000150054	MPP7	MPP7	143098	-0.601481	-4.23475	0.000110775	0.000262562	0.0335722	3.80997	0.213195
cg09670601	chr15	60695729	OpenSea	Body	ENSG00000069667	RORA	RORA	6095	-0.82187	-3.01926	0.00415518	0.00729781	-3.4321	2.17071	0.716174
cg09670701	chr15	34584195	Island	TSS1500	ENSG00000175265	GOLGA8A	GOLGA8A	23015	-0.197103	-1.1284	0.265099	0.316307	-7.02586	-3.68544	0.239619
cg09670925	chr11	115384292	OpenSea	Body;Body	ENSG00000182985	CADM1	CADM1	23705	-1.02112	-4.99798	9.16368e-06	2.69261e-05	2.47068	3.67626	0.515858
cg09671094	chr8	144397457	N_Shore	Body	ENSG00000071894	CPSF1	CPSF1	29894	-0.112916	-0.957486	0.343412	0.397909	-7.20336	3.61035	0.0976279
cg09671122	chr3	28250253	OpenSea	Body	ENSG00000187118	CMC1	CMC1	152100	0.447431	3.60743	0.00076909	0.00155224	-1.83533	2.74591	0.144079
cg09671258	chr1	180233395	Island	Body	ENSG00000121454	LHX4	LHX4	89884	3.45803	9.21948	5.93045e-12	7.65604e-11	16.6854	-4.45669	3.32807
cg09671481	chr11	394262	Island	1stExon;5'UTR	ENSG00000184363	PKP3	PKP3	11187	0.0420295	0.210424	0.834282	0.860673	-7.64363	1.85032	0.310397
cg09671955	chr1	169460734	OpenSea	0	ENSG00000117477	CCDC181	CCDC181	57821	1.67332	8.64361	3.89721e-11	4.04515e-10	14.7947	-1.40827	0.801722
cg09671989	chr16	88297222	OpenSea	0	ENSG00000261273	0	0	0	-0.695436	-2.68369	0.0101373	0.0165105	-4.25864	4.00612	0.623705
cg09672152	chr6	32154325	Island	5'UTR;Body;1stExon	ENSG00000258388	PPT2-EGFL8	PPT2-EGFL8	0	-0.15113	-1.18794	0.241059	0.290544	-6.95757	-3.52127	0.118296
cg09672187	chr5	1885253	Island	0	ENSG00000113430	IRX4	IRX4	50805	0.614652	3.62429	0.000731299	0.00148192	-1.78713	-1.07441	0.287096
cg09672200	chr7	1078280	N_Shelf	Body;Body;Body	ENSG00000146540	C7orf50	C7orf50	84310	-0.554796	-6.50186	5.48201e-08	2.59608e-07	7.54158	3.86712	0.0967767
cg09672233	chr5	170297799	OpenSea	1stExon;5'UTR	ENSG00000043462	LCP2	LCP2	3937	-0.940157	-8.21071	1.64165e-10	1.44588e-09	13.352	0.481178	0.250227
cg09672291	chr7	108130346	OpenSea	1stExon;5'UTR	ENSG00000091128	LAMB4	LAMB4	22798	0.450372	2.99836	0.00439958	0.00768752	-3.48551	1.99798	0.203888
cg09672358	chr2	182522665	OpenSea	1stExon;TSS200;5'UTR	ENSG00000115252	PDE1A	PDE1A	5136	-0.218368	-1.36808	0.178044	0.22185	-6.731	-3.08147	0.199633
cg09672383	chr2	25167671	N_Shore	5'UTR;5'UTR	ENSG00000115138	POMC	POMC	5443	1.19977	8.57043	4.96332e-11	5.01453e-10	14.552	-1.0154	0.405343
cg09672452	chr15	55373038	OpenSea	Body;TSS200;Body	ENSG00000283891	MIR628	MIR628	693213	-0.665391	-3.38585	0.00147659	0.00282414	-2.45694	0.503759	0.380443
cg09672570	chr2	131052501	OpenSea	3'UTR	ENSG00000152102	FAM168B	FAM168B	130074	-0.482264	-4.51681	4.47234e-05	0.00011454	0.917016	4.27235	0.117074
cg09672765	chr1	66801160	OpenSea	1stExon	ENSG00000172410	INSL5	INSL5	10022	-1.06603	-7.04301	8.56969e-09	4.9007e-08	9.39292	3.70806	0.37735
cg09673208	chr11	79440767	Island	TSS200	ENSG00000149256	TENM4	TENM4	26011	-0.0130845	-0.0927051	0.926547	0.939372	-7.66181	-4.27879	0.145029
cg09674015	chr6	43077449	S_Shore	Body;Body;Body;Body	ENSG00000112655	PTK7	PTK7	5754	0.00999036	0.0579074	0.954077	0.962172	-7.66449	-4.20154	0.226367
cg09674048	chr16	11281216	OpenSea	1stExon	ENSG00000175646	PRM1	PRM1	5619	-0.268125	-1.54357	0.12966	0.166933	-6.48215	3.1364	0.242865
cg09674093	chr2	23423591	OpenSea	5'UTR	ENSG00000119771	KLHL29	KLHL29	114818	0.878269	3.62013	0.000740461	0.00149904	-1.79904	3.54475	0.607745
cg09674170	chr16	3012381	N_Shore	TSS200	ENSG00000213937	CLDN9	CLDN9	9080	1.92465	5.2578	3.83427e-06	1.21805e-05	3.32877	-2.8316	1.76465
cg09674175	chr10	11823200	Island	TSS200	ENSG00000148426	PROSER2	PROSER2	254427	0.332309	2.70801	0.00952105	0.0155906	-4.20105	-3.56888	0.124991
cg09674368	chr5	72611590	OpenSea	0	ENSG00000248371	LINC02056	LINC02056	102477328	0.642894	3.58684	0.000817793	0.00164187	-1.89403	2.18631	0.321389
cg09674469	chr1	247640386	S_Shore	0	ENSG00000236817	0	0	0	-0.772819	-5.18319	4.92873e-06	1.52991e-05	3.0812	3.47702	0.273223
cg09674502	chr1	92487722	S_Shore	TSS1500	ENSG00000162676	GFI1	GFI1	2672	-0.342864	-1.33317	0.189151	0.234219	-6.77722	2.74247	0.548466
cg09674546	chr16	30709899	OpenSea	TSS1500;Body	ENSG00000080603	SRCAP	SRCAP	10847	-0.767675	-5.42104	2.20866e-06	7.37928e-06	3.8733	0.51572	0.253777
cg09674867	chr11	8932659	OpenSea	5'UTR	ENSG00000176029	C11orf16	C11orf16	56673	-0.0444901	-0.230551	0.818704	0.846998	-7.63911	2.28986	0.288483
cg09674998	chr1	17543937	S_Shelf	5'UTR	ENSG00000074964	ARHGEF10L	ARHGEF10L	55160	-0.70292	-3.95535	0.000266549	0.000587772	-0.816864	2.79326	0.331657
cg09675001	chr1	89150874	OpenSea	Body	ENSG00000162645	GBP2	GBP2	2634	-0.613841	-2.73983	0.0087669	0.0144544	-4.12513	2.49797	0.464056
cg09675542	chr7	19509255	OpenSea	0	ENSG00000223838	0	0	0	-0.723217	-3.82014	0.000404306	0.000860749	-1.21842	2.01975	0.372144
cg09675604	chr7	107950651	OpenSea	Body	ENSG00000091136	LAMB1	LAMB1	3912	0.191014	1.45615	0.152257	0.192832	-6.60953	2.24187	0.129239
cg09675895	chr16	57434205	OpenSea	Body	ENSG00000005194	CIAPIN1	CIAPIN1	57019	-1.29681	-8.81443	2.2212e-11	2.46153e-10	15.3591	3.58579	0.466538
cg09676013	chr6	33112723	OpenSea	Body	ENSG00000224557	HLA-DPB2	HLA-DPB2	3116	-1.57037	-14.2989	2.15549e-18	1.59624e-16	31.601	-0.481628	0.530651
cg09676129	chr20	61965332	N_Shore	0	ENSG00000130699	TAF4	TAF4	6874	0.404128	2.14875	0.0370429	0.0538092	-5.42448	-1.60583	0.302542
cg09676376	chr12	54385293	OpenSea	Body;Body;TSS1500	ENSG00000258086	0	0	0	-1.11152	-8.93372	1.5027e-11	1.74235e-10	15.7515	1.90502	0.334048
cg09676390	chr21	45073430	N_Shore	TSS1500;TSS1500;TSS1500;TSS1500;TSS1500;TSS1500;TSS1500;TSS1500	ENSG00000197381	ADARB1	ADARB1	104	0.780713	5.56119	1.3727e-06	4.78571e-06	4.34353	0.232476	0.254613
cg09676484	chr17	51154794	S_Shore	5'UTR;5'UTR;Body	ENSG00000011052	NME1-NME2	NME1-NME2	654364	-0.936119	-3.88404	0.000332287	0.000719198	-1.02951	0.995888	0.620568
cg09676669	chr7	30911657	OpenSea	TSS200	ENSG00000240583	AQP1	AQP1	358	-0.106888	-0.428887	0.670041	0.714319	-7.57258	-1.17571	0.495779
cg09676684	chr11	61295490	Island	TSS200	ENSG00000167992	VWCE	VWCE	220001	-0.145954	-0.607169	0.546775	0.599049	-7.47896	-0.898704	0.461818
cg09676788	chrX	106693928	OpenSea	1stExon;5'UTR	ENSG00000133135	RNF128	RNF128	79589	0.906721	3.82586	0.000397289	0.000846989	-1.20157	-2.06664	0.594793
cg09677082	chr7	63054194	Island	0	ENSG00000227148	0	0	0	1.19884	8.3821	9.27005e-11	8.69486e-10	13.9252	0.0294855	0.412031
cg09677287	chr3	42774411	S_Shore	TSS1500	ENSG00000244607	CCDC13	CCDC13	152206	-0.384297	-1.93269	0.059551	0.0827579	-5.83611	2.81585	0.334109
cg09677330	chr13	73913398	OpenSea	Body	ENSG00000118922	KLF12	KLF12	11278	0.268213	1.53904	0.130761	0.168201	-6.48892	-0.751994	0.244507
cg09677638	chr11	61815338	Island	TSS200;Body	ENSG00000284416	MIR1908	MIR1908	100302263	0.0970036	0.90182	0.37193	0.426973	-7.25515	-4.0252	0.0777014
cg09677741	chr5	137735959	OpenSea	5'UTR;1stExon	ENSG00000146021	KLHL3	KLHL3	26249	1.87181	4.87402	1.38397e-05	3.92141e-05	2.06558	-4.33973	1.83947
cg09677763	chr11	3796563	N_Shore	5'UTR;TSS1500;5'UTR;TSS1500;TSS1500;5'UTR;TSS1500;5'UTR;TSS1500	ENSG00000110713	NUP98	NUP98	4928	-0.604012	-2.01695	0.0496597	0.0701734	-5.67989	-3.0223	0.788199
cg09677809	chr17	82905076	N_Shore	Body	ENSG00000141556	TBCD	TBCD	6904	-0.411104	-3.71573	0.000555437	0.00115268	-1.52357	3.73507	0.112408
cg09677945	chr13	43023521	Island	5'UTR;1stExon	ENSG00000120675	DNAJC15	DNAJC15	29103	0.0719865	0.151834	0.879996	0.899944	-7.65444	-3.31582	1.83187
cg09678212	chr3	41198672	Island	TSS1500;TSS1500;TSS1500	ENSG00000168036	CTNNB1	CTNNB1	1499	0.226405	0.893545	0.376295	0.431337	-7.2626	-0.670139	0.52032
cg09678349	chr7	111728456	Island	Body	ENSG00000128512	DOCK4	DOCK4	9732	3.0141	15.3621	1.44654e-19	1.41623e-17	34.316	2.57785	1.95852
cg09678615	chr16	52545251	N_Shore	5'UTR;Body	ENSG00000103460	TOX3	TOX3	27324	1.6272	5.74509	7.33642e-07	2.70858e-06	4.96388	-4.04054	1.12717
cg09678667	chr3	69959390	OpenSea	Body;Body;Body;Body;Body;Body	ENSG00000187098	MITF	MITF	4286	-1.00546	-8.34734	1.04069e-10	9.63293e-10	13.8091	3.8058	0.284997
cg09678836	chr13	112969530	S_Shore	Body	ENSG00000235280	MCF2L-AS1	MCF2L-AS1	0	0.59015	1.79912	0.0786744	0.106431	-6.07207	-0.262345	0.933258
cg09678939	chr6	149484945	OpenSea	5'UTR;1stExon	ENSG00000178199	ZC3H12D	ZC3H12D	340152	-2.36083	-8.46397	7.06238e-11	6.83894e-10	14.1981	-0.0930518	1.64177
cg09679558	chr12	11307776	OpenSea	3'UTR	ENSG00000230657	PRB4	PRB4	5545	-0.622353	-3.34847	0.0016452	0.00311814	-2.55952	3.11088	0.33663
cg09679642	chr17	81847334	S_Shore	Body	ENSG00000185624	P4HB	P4HB	5034	-0.0504448	-0.430892	0.668594	0.712995	-7.57171	2.93444	0.0940959
cg09679690	chr7	151057127	N_Shore	Body;Body	ENSG00000164889	SLC4A2	SLC4A2	6522	1.0877	4.80579	1.73472e-05	4.82108e-05	1.84392	-4.22273	0.619896
cg09679746	chr16	61926752	OpenSea	Body	ENSG00000260115	CDH8-AS1	CDH8-AS1	0	-1.71191	-7.74722	7.79992e-10	5.77683e-09	11.7902	1.7734	0.919402
cg09679862	chr12	108678517	OpenSea	Body	ENSG00000110880	CORO1C	CORO1C	23603	-1.54885	-8.3907	9.00874e-11	8.48062e-10	13.9538	3.19176	0.700315
cg09679945	chr7	101180455	S_Shore	TSS200	ENSG00000167011	NAT16	NAT16	375607	1.1427	6.23959	1.34908e-07	5.83694e-07	6.64519	-2.56692	0.496138
cg09680007	chr1	153549433	OpenSea	TSS200	ENSG00000196154	S100A4	S100A4	6275	0.465909	2.6395	0.0113516	0.0183167	-4.36232	-1.32383	0.277526
cg09680012	chr2	127811489	Island	TSS1500;TSS1500;TSS1500	ENSG00000136709	WDR33	WDR33	55339	0.447615	2.57705	0.013296	0.02116	-4.50668	-4.30032	0.266306
cg09680055	chr22	25219571	OpenSea	TSS200	ENSG00000244752	CRYBB2	CRYBB2	1415	-0.216939	-1.73228	0.0900387	0.120223	-6.18465	3.38458	0.118576
cg09680149	chr12	6377886	OpenSea	TSS1500	ENSG00000111321	LTBR	LTBR	4055	1.41821	8.30709	1.19006e-10	1.08538e-09	13.6746	-1.57555	0.588763
cg09680552	chr6	169624317	OpenSea	Body	ENSG00000184465	WDR27	WDR27	253769	-0.169631	-1.22892	0.225458	0.273828	-6.90865	3.14158	0.143085
cg09681043	chr2	127535663	OpenSea	TSS200	ENSG00000169994	MYO7B	MYO7B	4648	1.26523	6.46607	6.19892e-08	2.89833e-07	7.41916	-3.2064	0.589299
cg09681089	chr4	186725576	Island	0	ENSG00000083857	FAT1	FAT1	2195	-0.0682622	-0.535157	0.595163	0.644875	-7.52061	-4.27855	0.11568
cg09681286	chr16	2284255	Island	Body	ENSG00000167972	ABCA3	ABCA3	21	1.55911	7.73728	8.06643e-10	5.95001e-09	11.7566	2.47039	0.760111
cg09681360	chr3	170180899	N_Shore	Body	ENSG00000173889	PHC3	PHC3	80012	-0.552966	-2.99142	0.00448373	0.00782091	-3.5032	-3.6319	0.318632
cg09681814	chr3	197003738	Island	Body	ENSG00000228109	MELTF-AS1	MELTF-AS1	100507057	0.0587448	0.355256	0.724049	0.76341	-7.60193	-4.27369	0.206974
cg09681977	chr2	239231407	N_Shore	Body	ENSG00000068024	HDAC4	HDAC4	9759	-1.02289	-6.72031	2.58971e-08	1.31998e-07	8.28909	1.87707	0.363016
cg09682051	chr11	128943113	OpenSea	TSS200	ENSG00000120471	TP53AIP1	TP53AIP1	63970	1.91529	6.06855	2.42574e-07	9.92773e-07	6.06199	-0.305544	1.47388
cg09682129	chr4	122379633	Island	5'UTR;5'UTR;1stExon;5'UTR	ENSG00000164113	ADAD1	ADAD1	132612	-0.749916	-4.4446	5.65123e-05	0.000141821	0.688703	3.12422	0.318397
cg09682183	chr6	167291765	OpenSea	Body;Body	ENSG00000112494	UNC93A	UNC93A	54346	-2.23359	-9.9603	5.567e-13	9.52321e-12	19.0635	1.02863	1.30756
cg09682213	chr15	83108330	S_Shore	Body;Body	ENSG00000136404	TM6SF1	TM6SF1	53346	-0.890494	-5.3927	2.43112e-06	8.05143e-06	3.7785	1.3287	0.350614
cg09682272	chr6	107953383	OpenSea	Body	ENSG00000025796	SEC63	SEC63	11231	-2.0112	-12.0188	1.11713e-15	4.06836e-14	25.3129	3.3122	0.950891
cg09682311	chr7	23014139	Island	1stExon;5'UTR	ENSG00000122591	FAM126A	FAM126A	84668	0.851893	3.68235	0.000614328	0.00126369	-1.62021	-4.2027	0.555292
cg09682727	chr5	140574381	OpenSea	0	ENSG00000113108	APBB3	APBB3	10307	-0.612156	-4.35475	7.54841e-05	0.000184722	0.406629	-0.344941	0.212145
cg09683258	chr17	72433039	OpenSea	0	ENSG00000227036	LINC00511	LINC00511	400619	-1.30684	-7.86664	5.21165e-10	4.03807e-09	12.1941	0.790286	0.520498
cg09683350	chr15	89371235	Island	0	ENSG00000255571	MIR9-3HG	MIR9-3HG	254559	2.38572	7.94153	4.04963e-10	3.22497e-09	12.4469	-4.47539	1.76621
cg09683730	chr1	21686634	OpenSea	Body	ENSG00000090686	USP48	USP48	84196	-0.28927	-2.59685	0.0126487	0.0202183	-4.46117	3.61037	0.0981993
cg09684079	chr10	132974121	N_Shelf	0	ENSG00000240707	LINC01168	LINC01168	399829	-0.666501	-2.94924	0.00502809	0.0086859	-3.61007	3.04192	0.483619
cg09684147	chr3	127032561	N_Shore	Body	ENSG00000114554	PLXNA1	PLXNA1	5361	-0.0477559	-0.511982	0.611155	0.659794	-7.53291	2.06578	0.052683
cg09684245	chr1	56797824	OpenSea	Body	ENSG00000187889	FYB2	FYB2	199920	-0.623977	-3.10594	0.00327099	0.00586282	-3.20795	2.80678	0.385062
cg09684336	chr1	202203407	OpenSea	Body;TSS1500	ENSG00000133067	LGR6	LGR6	59352	0.300311	2.2164	0.0317357	0.0467384	-5.28827	3.39426	0.148567
cg09684338	chr1	32274801	N_Shore	Body;Body	ENSG00000182866	LCK	LCK	3932	0.363474	2.66226	0.0107102	0.0173681	-4.30906	2.99147	0.158552
cg09684381	chr6	31730211	Island	1stExon;5'UTR	ENSG00000213722	DDAH2	DDAH2	23564	0.964789	2.6099	0.0123143	0.0197328	-4.39418	#NAME?	NA
cg09684429	chr11	124898119	OpenSea	TSS200	ENSG00000154133	ROBO4	ROBO4	54538	-0.567684	-3.74745	0.000504556	0.00105562	-1.43135	0.550581	0.228901
cg09684557	chr12	55491432	OpenSea	TSS1500	ENSG00000205327	OR6C68	OR6C68	403284	-0.859677	-4.82235	1.64228e-05	4.58558e-05	1.89763	3.82153	0.37805
cg09684846	chr16	10818861	Island	TSS200	ENSG00000166676	TVP23A	TVP23A	780776	0.162423	0.830297	0.410732	0.466151	-7.31729	2.44483	0.301446
cg09685060	chr16	28609965	N_Shelf	5'UTR;TSS1500;5'UTR;1stExon;Body;TSS1500;1stExon	ENSG00000196502	SULT1A1	SULT1A1	6817	0.800062	4.92975	1.15017e-05	3.31175e-05	2.24732	-1.30849	0.315002
cg09685505	chr10	132348520	N_Shelf	Body;Body;Body;Body;Body	ENSG00000148814	LRRC27	LRRC27	80313	-0.681085	-6.32404	1.00954e-07	4.49871e-07	6.93363	3.55119	0.160981
cg09685568	chr22	19430916	N_Shore	Body	ENSG00000100084	HIRA	HIRA	7290	0.213899	1.27079	0.210302	0.257432	-6.85706	-4.21773	0.22287
cg09685682	chr16	89712506	S_Shore	Body	ENSG00000261373	VPS9D1-AS1	VPS9D1-AS1	100128881	-0.904905	-4.88163	1.34951e-05	3.83219e-05	2.09033	-1.46346	0.413972
cg09685934	chr11	133957625	S_Shore	TSS1500	ENSG00000080854	IGSF9B	IGSF9B	22997	-0.333664	-3.50805	0.00103289	0.00203502	-2.11693	-2.60868	0.07547
cg09685982	chr1	78490773	N_Shore	TSS1500;TSS1500	ENSG00000122420	PTGFR	PTGFR	5737	0.456274	2.94166	0.00513221	0.00885219	-3.62916	-3.91928	0.217233
cg09686013	chr5	168302518	OpenSea	Body;Body;Body	ENSG00000113645	WWC1	WWC1	23286	0.0803362	0.385123	0.701952	0.743486	-7.59068	1.55032	0.341161
cg09686236	chr2	95346167	Island	Body;TSS1500	ENSG00000115041	KCNIP3	KCNIP3	30818	-0.063052	-0.510006	0.612527	0.66106	-7.53393	-3.51178	0.107405
cg09686308	chr19	16173431	OpenSea	1stExon	ENSG00000141977	CIB3	CIB3	117286	0.279301	1.62594	0.11091	0.145076	-6.35604	0.168683	0.238483
cg09686333	chr2	104970152	OpenSea	0	ENSG00000224509	MRPS9-AS2	MRPS9-AS2	102724691	-0.335687	-1.4552	0.15252	0.193125	-6.61088	2.77428	0.44074
cg09686390	chr10	71975575	OpenSea	5'UTR	ENSG00000122863	CHST3	CHST3	9469	-0.707154	-3.55982	0.000886208	0.00176798	-1.97079	1.66381	0.397867
cg09686443	chr3	126394815	Island	TSS200	ENSG00000163885	CFAP100	CFAP100	348807	4.22254	13.3647	2.58197e-17	1.47497e-15	29.1037	-4.28366	4.06329
cg09686497	chr1	12507142	OpenSea	Body;TSS200;Body;TSS200	ENSG00000239149	SNORA59A	SNORA59A	677882	-0.108597	-0.828824	0.411557	0.466954	-7.31852	1.21062	0.124398
cg09686610	chr12	43806536	Island	TSS200	ENSG00000151239	TWF1	TWF1	5756	0.0521807	0.442831	0.659999	0.705163	-7.56641	-4.21205	0.095611
cg09686635	chr1	209828073	Island	1stExon	ENSG00000117597	UTP25	UTP25	27042	-0.527101	-3.4271	0.00130963	0.00253064	-2.34294	-4.23381	0.226631
cg09686773	chr22	36507295	S_Shore	TSS1500;TSS200	ENSG00000100350	FOXRED2	FOXRED2	80020	0.645151	5.34882	2.82007e-06	9.21235e-06	3.63194	-4.06676	0.176647
cg09687025	chr13	76884974	N_Shore	3'UTR;1stExon	ENSG00000178695	KCTD12	KCTD12	115207	-0.453211	-3.27179	0.00205009	0.0038176	-2.7678	-3.71339	0.176472
cg09687322	chr6	116571020	N_Shore	TSS1500;TSS1500;TSS1500	ENSG00000111832	RWDD1	RWDD1	51389	-0.762013	-4.51222	4.5395e-05	0.000116105	0.902463	-3.70094	0.322165
cg09687417	chr11	63998089	N_Shore	Body;3'UTR	ENSG00000167770	OTUB1	OTUB1	55611	-0.799541	-5.88794	4.50279e-07	1.73848e-06	5.4479	2.22812	0.249566
cg09687634	chrX	103584400	N_Shore	TSS1500;TSS1500;TSS1500;TSS1500	ENSG00000133142	TCEAL4	TCEAL4	79921	-0.214538	-0.477179	0.635533	0.682573	-7.55037	2.85383	1.65935
cg09687738	chrX	114584461	Island	5'UTR;1stExon	ENSG00000147246	HTR2C	HTR2C	3358	3.9742	11.7121	2.72286e-15	8.87673e-14	24.4163	-3.7488	3.81795
cg09687907	chr12	57521853	N_Shore	TSS1500;TSS1500	ENSG00000166987	MBD6	MBD6	114785	2.67677	9.84306	8.05934e-13	1.31839e-11	18.6915	-0.357082	1.9008
cg09687947	chr3	127598101	N_Shore	TSS1500	ENSG00000163870	TPRA1	TPRA1	131601	-0.413554	-1.99167	0.0524664	0.0737644	-5.72735	-3.77088	0.367941
cg09688127	chr12	93377018	N_Shore	TSS1500;TSS1500;TSS1500	ENSG00000173598	NUDT4	NUDT4	11163	2.0635	9.05913	9.981e-12	1.21531e-10	16.1625	-0.101877	1.18721
cg09688588	chr3	191329671	Island	5'UTR;1stExon;5'UTR;1stExon;5'UTR	ENSG00000152492	CCDC50	CCDC50	152137	0.460517	4.13555	0.000151677	0.000350471	-0.271386	-3.65515	0.121593
cg09688726	chr10	132749385	Island	Body	ENSG00000068383	INPP5A	INPP5A	3632	-0.403545	-3.13907	0.00298241	0.00538554	-3.12118	2.46738	0.146701
cg09688773	chr3	172751310	S_Shore	0	ENSG00000114346	ECT2	ECT2	1894	0.0918493	0.394291	0.695219	0.737372	-7.58705	-2.06342	0.430377
cg09688928	chr11	104037261	Island	Body;Body;1stExon	ENSG00000170967	DDI1	DDI1	414301	-0.666684	-7.44361	2.18415e-09	1.44717e-08	10.7595	4.16788	0.127872
cg09689279	chr15	48877768	N_Shore	Body;TSS1500	ENSG00000185634	SHC4	SHC4	399694	-0.442275	-1.58109	0.120826	0.156643	-6.42544	-3.60532	0.662786
cg09689317	chr17	62667371	Island	Body	ENSG00000011028	MRC2	MRC2	9902	-1.92388	-7.11982	6.58965e-09	3.87532e-08	9.6554	4.76276	1.26012
cg09689342	chr16	5027984	OpenSea	Body	ENSG00000103174	NAGPA	NAGPA	51172	-0.356753	-3.35262	0.00162564	0.00308417	-2.54818	2.13066	0.0971974
cg09689633	chr16	14364652	OpenSea	0	ENSG00000260009	LINC02130	LINC02130	105447648	0.361168	3.07543	0.00355975	0.00633598	-3.28731	-0.799158	0.118175
cg09689686	chr15	28112332	N_Shore	Body	ENSG00000128731	HERC2	HERC2	8924	-0.624701	-6.31443	1.04341e-07	4.63219e-07	6.90079	3.66378	0.132559
cg09690040	chr3	126850756	OpenSea	Body	ENSG00000159685	CHCHD6	CHCHD6	84303	0.908051	4.3301	8.16976e-05	0.000198579	0.329627	0.00529698	0.494478
cg09690072	chr17	39167981	S_Shelf	0	ENSG00000141748	ARL5C	ARL5C	390790	-1.60131	-10.1641	2.93835e-13	5.43779e-12	19.7061	1.76098	0.654032
cg09690103	chr4	14602300	OpenSea	0	ENSG00000248360	LINC00504	LINC00504	201853	-0.122777	-0.422715	0.674506	0.718407	-7.57525	-1.14181	0.680323
cg09690373	chr8	29263264	Island	TSS200	ENSG00000197892	KIF13B	KIF13B	23303	-1.32402	-5.56367	1.36116e-06	4.74962e-06	4.35188	-3.77192	0.768731
cg09690597	chr10	124592895	Island	Body;Body	ENSG00000107902	LHPP	LHPP	64077	-1.61803	-7.86283	5.27909e-10	4.08377e-09	12.1812	3.85896	0.808709
cg09690632	chr17	81642264	OpenSea	TSS200	ENSG00000182612	TSPAN10	TSPAN10	83882	-2.37376	-10.8658	3.38742e-14	8.19522e-13	21.8795	2.46105	1.40439
cg09690659	chr20	35093068	Island	TSS1500;TSS1500	ENSG00000100991	TRPC4AP	TRPC4AP	26133	0.467847	2.82381	0.00703336	0.0118155	-3.92174	-4.24326	0.247215
cg09690989	chr17	79049687	S_Shore	3'UTR;3'UTR;3'UTR	ENSG00000173918	C1QTNF1	C1QTNF1	114897	0.524972	4.1866	0.00012907	0.000302327	-0.114842	-0.234502	0.160666
cg09691317	chr4	1385902	OpenSea	Body	ENSG00000163945	UVSSA	UVSSA	57654	-0.545589	-4.66141	2.78997e-05	7.44715e-05	1.37833	3.5897	0.14797
cg09691393	chr5	1416888	Island	Body	ENSG00000142319	SLC6A3	SLC6A3	6531	-0.350965	-1.77092	0.0833124	0.112098	-6.12001	3.01888	0.327469
cg09691574	chr11	18172127	OpenSea	TSS1500	ENSG00000179817	MRGPRX4	MRGPRX4	117196	0.00483557	0.0394029	0.968743	0.974257	-7.6654	2.79967	0.104833
cg09691861	chr4	76948894	Island	TSS1500	ENSG00000138758	SEPTIN11	SEPTIN11	55752	0.334528	1.48245	0.145155	0.184683	-6.57192	-3.55921	0.421658
cg09692125	chr12	124911961	N_Shelf	Body	ENSG00000150991	UBC	UBC	7316	-1.26256	-10.1144	3.43176e-13	6.21582e-12	19.55	0.253258	0.400411
cg09692355	chr16	1627046	S_Shore	Body	ENSG00000226890	0	0	0	-0.608299	-1.55647	0.126567	0.163324	-6.46279	3.15603	1.3103
cg09692364	chr13	75468933	OpenSea	Body	ENSG00000136111	TBC1D4	TBC1D4	9882	0.865359	3.51138	0.00102277	0.00201697	-2.10755	2.46358	0.619139
cg09692396	chr12	6914182	Island	3'UTR;TSS1500;3'UTR;3'UTR	ENSG00000111674	ENO2	ENO2	2026	0.150653	1.58156	0.120718	0.15651	-6.42472	-1.32364	0.0594974
cg09692428	chr16	84933875	OpenSea	0	ENSG00000260340	LINC02176	LINC02176	0	0.460351	1.92452	0.0605945	0.0840714	-5.85095	0.5748	0.49197
cg09692449	chr17	41523965	N_Shelf	Body	ENSG00000171346	KRT15	KRT15	3866	0.272796	2.03656	0.0475737	0.0675029	-5.64274	0.196012	0.142245
cg09692492	chr22	23402530	OpenSea	Body	ENSG00000133519	ZDHHC8P1	ZDHHC8P1	0	0.366432	2.19258	0.0335226	0.0491236	-5.33663	-3.31353	0.235728
cg09692677	chr20	35771834	Island	TSS200	ENSG00000025293	PHF20	PHF20	51230	-1.10437	-4.62198	3.17442e-05	8.37324e-05	1.25202	-2.99559	0.675055
cg09692695	chr2	74441159	Island	Body;TSS1500;TSS1500	ENSG00000114993	RTKN	RTKN	6242	0.910856	5.67972	9.16898e-07	3.3167e-06	4.74298	-1.2781	0.344512
cg09692771	chr2	164621903	S_Shore	TSS200	ENSG00000115290	GRB14	GRB14	2888	0.0941391	0.770145	0.445218	0.500362	-7.3657	-2.96136	0.105465
cg09693004	chr4	133151776	Island	1stExon;1stExon	ENSG00000138650	PCDH10	PCDH10	57575	0.903424	4.89575	1.28769e-05	3.6715e-05	2.13637	-3.91159	0.410922
cg09693765	chr21	43655758	N_Shelf	Body	ENSG00000160207	HSF2BP	HSF2BP	11077	-0.112677	-0.710204	0.481224	0.535774	-7.41041	2.31241	0.190711
cg09693926	chr5	179120862	Island	Body	ENSG00000087116	ADAMTS2	ADAMTS2	9509	-0.338336	-1.26256	0.213218	0.260649	-6.86732	2.80176	0.594766
cg09693961	chr16	32085970	Island	0	ENSG00000261727	0	0	0	0.470671	4.97227	9.98375e-06	2.91338e-05	2.38641	0.130782	0.0948929
cg09694051	chr12	27029040	OpenSea	3'UTR	ENSG00000152944	MED21	MED21	9412	-1.15449	-6.43752	6.8375e-08	3.16544e-07	7.32152	2.64817	0.489711
cg09694722	chr11	2140088	Island	Body;TSS1500;Body;5'UTR;TSS1500;TSS1500	ENSG00000167244	IGF2	IGF2	3481	1.02505	3.92452	0.00029326	0.00064153	-0.909034	-2.99512	0.73617
cg09694898	chr7	4236292	OpenSea	Body;Body	ENSG00000146555	SDK1	SDK1	221935	-0.931665	-7.78891	6.77502e-10	5.1007e-09	11.9313	3.79357	0.257211
cg09695033	chr2	29115122	Island	TSS1500	ENSG00000115295	CLIP4	CLIP4	79745	0.663912	3.40072	0.00141419	0.0027149	-2.41594	-4.15927	0.375894
cg09695187	chr16	81936565	OpenSea	Body	ENSG00000197943	PLCG2	PLCG2	5336	-0.0622435	-0.222393	0.825009	0.852603	-7.64099	4.20327	0.628462
cg09695261	chr17	81330800	OpenSea	TSS200	ENSG00000185332	TMEM105	TMEM105	284186	1.47301	2.08726	0.0426164	0.0610862	-5.54604	2.70134	4.4339
cg09695592	chr10	132974449	N_Shelf	0	ENSG00000240707	LINC01168	LINC01168	399829	0.414807	2.09555	0.04175	0.0599791	-5.52918	3.01905	0.335631
cg09696044	chr20	57393238	S_Shore	Body;Body	ENSG00000218018	RBM38-AS1	RBM38-AS1	0	-1.35879	-5.02252	8.44312e-06	2.49868e-05	2.55122	1.8996	0.922628
cg09696120	chr2	97732620	N_Shore	Body	ENSG00000115085	ZAP70	ZAP70	7535	-0.726511	-4.99	9.4109e-06	2.75952e-05	2.4445	1.47319	0.251993
cg09696121	chr15	83379352	Island	0	ENSG00000259986	0	0	0	0.66594	5.0136	8.69841e-06	2.56793e-05	2.52192	-3.11469	0.207205
cg09696359	chr15	99130898	OpenSea	Body;Body	ENSG00000182253	SYNM	SYNM	23336	-1.66216	-9.94773	5.79166e-13	9.8627e-12	19.0237	3.45977	0.715923
cg09696385	chr7	127887986	OpenSea	Body	ENSG00000197157	SND1	SND1	27044	-0.403791	-2.61113	0.0122002	0.0195654	-4.42822	3.75029	0.207794
cg09696411	chr12	57619734	Island	TSS200	ENSG00000135502	SLC26A10	SLC26A10	0	0.0866742	0.57633	0.567249	0.618534	-7.49743	-0.725137	0.168654
cg09696486	chr16	7220013	OpenSea	Body;Body;Body	ENSG00000078328	RBFOX1	RBFOX1	54715	-1.32821	-6.90249	1.38655e-08	7.53811e-08	8.91244	3.06577	0.608729
cg09696535	chr22	32414297	S_Shore	3'UTR	ENSG00000184459	BPIFC	BPIFC	254240	-0.506835	-3.01095	0.00425079	0.00745121	-3.45336	1.12646	0.261477
cg09696560	chr3	185460829	OpenSea	Body	ENSG00000073803	MAP3K13	MAP3K13	9175	-0.974997	-3.80148	0.000428022	0.000907329	-1.27326	1.95047	0.697713
cg09696706	chr7	47439913	OpenSea	5'UTR	ENSG00000136205	TNS3	TNS3	64759	1.15553	8.44602	7.49598e-11	7.21021e-10	14.1383	1.03717	0.379041
cg09697084	chr7	139957871	OpenSea	Body;Body;Body;Body;Body;Body	ENSG00000059377	TBXAS1	TBXAS1	6916	-0.592644	-4.18306	0.000130527	0.00030549	-0.125729	3.23819	0.210428
cg09697403	chr6	71886241	N_Shore	TSS1500	ENSG00000079841	RIMS1	RIMS1	22999	0.158346	0.829707	0.411062	0.466481	-7.31779	-0.767931	0.285954
cg09697578	chr17	82582820	N_Shore	Body	ENSG00000141568	FOXK2	FOXK2	3607	0.0183375	0.127711	0.898944	0.916061	-7.65788	2.83077	0.150813
cg09697696	chr5	140109038	S_Shore	0	ENSG00000185129	PURA	PURA	5813	0.435313	2.0748	0.043723	0.0625372	-5.56942	-1.21677	0.378792
cg09697697	chr17	4617146	OpenSea	0	ENSG00000261863	LINC01996	LINC01996	400568	0.675249	2.76585	0.00819165	0.0135879	-4.06259	0.707551	0.556274
cg09697795	chr19	50163122	Island	1stExon	ENSG00000161652	IZUMO2	IZUMO2	126123	0.506939	2.47281	0.0172286	0.0268342	-4.74186	-1.71542	0.374655
cg09697857	chr8	41577842	Island	TSS1500	ENSG00000253133	GPAT4-AS1	GPAT4-AS1	0	-0.192002	-1.43889	0.157066	0.198278	-6.63388	-3.99411	0.134252
cg09697984	chr8	74313051	N_Shelf	Body	ENSG00000104369	JPH1	JPH1	56704	-0.668499	-3.07984	0.00351662	0.00626561	-3.27588	3.30301	0.451392
cg09698221	chr16	15094496	S_Shore	TSS200	ENSG00000260735	0	0	100505915	0.306236	1.62607	0.110882	0.145045	-6.35583	-4.32657	0.29062
cg09698395	chr3	138390456	OpenSea	Body;Body	ENSG00000158186	MRAS	MRAS	22808	-0.421074	-3.77663	0.000461725	0.000972964	-1.34613	-0.0635744	0.115495
cg09698471	chr5	63962020	Island	TSS1500	ENSG00000178394	HTR1A	HTR1A	3350	2.00001	8.86961	1.85354e-11	2.09882e-10	15.5408	-3.00596	1.13149
cg09698981	chr13	32315333	N_Shore	TSS200	ENSG00000139618	BRCA2	BRCA2	675	0.735362	3.34597	0.00165712	0.00313887	-2.56636	-3.7086	0.47836
cg09699111	chr15	28117321	Island	Body	ENSG00000128731	HERC2	HERC2	8924	-0.482042	-4.73945	2.15905e-05	5.88899e-05	1.62939	3.30993	0.108313
cg09699159	chr11	45093977	OpenSea	TSS200	ENSG00000019485	PRDM11	PRDM11	56981	-1.37371	-9.59938	1.74832e-12	2.61452e-11	17.9129	3.79375	0.494423
cg09699193	chr5	9456912	OpenSea	5'UTR	ENSG00000112902	SEMA5A	SEMA5A	9037	-0.582887	-3.97678	0.00024939	0.000552922	-0.752606	2.21772	0.219994
cg09699651	chr6	149863002	N_Shore	Body	ENSG00000120256	LRP11	LRP11	84918	0.526738	1.71358	0.0934524	0.124329	-6.21548	-3.61083	0.811967
cg09699751	chr2	231455887	OpenSea	Body;Body	ENSG00000206885	SNORA75	SNORA75	654321	-0.809008	-3.77667	0.000461669	0.000972856	-1.34601	3.05436	0.479188
cg09699787	chr2	1707987	OpenSea	Body	ENSG00000130508	PXDN	PXDN	7837	-0.651803	-3.133	0.00303344	0.0054706	-3.13713	-0.265892	0.415702
cg09699830	chr16	72482975	OpenSea	0	ENSG00000261008	LINC01572	LINC01572	101927957	-0.587245	-2.19161	0.0335973	0.0492281	-5.33859	0.406966	0.636755
cg09700085	chr3	45796536	Island	1stExon;1stExon;5'UTR;5'UTR	ENSG00000163817	SLC6A20	SLC6A20	54716	3.50027	17.6893	5.98974e-22	9.72478e-20	39.8212	-2.53805	2.54267
cg09700512	chr7	141918394	OpenSea	TSS1500	ENSG00000257335	MGAM	MGAM	8972	-1.12809	-6.31803	1.03061e-07	4.58122e-07	6.91307	3.69115	0.476371
cg09700598	chr11	72685331	OpenSea	3'UTR;3'UTR;3'UTR	ENSG00000256007	ARAP1-AS1	ARAP1-AS1	0	-0.0863796	-0.726041	0.471554	0.52626	-7.39894	2.87898	0.0987061
cg09700701	chr11	66049348	S_Shore	TSS200	ENSG00000175229	GAL3ST3	GAL3ST3	89792	1.24399	8.1732	1.86106e-10	1.61695e-09	13.2262	-2.12588	0.454582
cg09701102	chr11	67605612	N_Shore	TSS1500;TSS1500	ENSG00000255119	0	0	0	-0.576935	-3.34587	0.0016576	0.00313971	-2.56663	3.44453	0.286909
cg09701145	chr11	1998206	N_Shore	TSS1500;TSS1500	ENSG00000130600	H19	H19	283120	-0.157644	-1.79787	0.0788739	0.106676	-6.0742	0.337717	0.0484422
cg09701233	chr2	235507170	OpenSea	Body;Body	ENSG00000235529	AGAP1-IT1	AGAP1-IT1	100506749	-0.874183	-3.77919	0.000458131	0.000966093	-1.33861	2.96802	0.562207
cg09701582	chr2	176153069	S_Shore	3'UTR	ENSG00000128652	HOXD3	HOXD3	3232	-0.55983	-3.0761	0.00355319	0.00632513	-3.28558	0.739419	0.311364
cg09701682	chr12	114411250	S_Shore	0	ENSG00000255399	TBX5-AS1	TBX5-AS1	255480	0.120399	0.713211	0.479379	0.533926	-7.40825	-0.908972	0.218532
cg09701700	chr10	102435086	S_Shelf	TSS1500	ENSG00000202569	MIR146B	MIR146B	574447	-1.8155	-14.9304	4.26577e-19	3.77385e-17	33.2294	-0.963792	0.704829
cg09701880	chr2	111494677	OpenSea	Body;Body	ENSG00000240350	SOCAR	SOCAR	0	-3.22006	-12.4874	2.93233e-16	1.26266e-14	26.6589	-2.10194	2.42455
cg09701896	chr8	718237	S_Shelf	Body	ENSG00000104714	ERICH1	ERICH1	157697	-0.913728	-8.12661	2.17523e-10	1.85623e-09	13.0698	4.05465	0.237397
cg09702096	chr6	32204009	OpenSea	Body	ENSG00000204301	NOTCH4	NOTCH4	4855	-0.950203	-4.78938	1.83129e-05	5.06553e-05	1.79079	2.91266	0.470648
cg09702434	chr21	31249762	N_Shelf	Body	ENSG00000156299	TIAM1	TIAM1	7074	-1.20287	-6.20405	1.52407e-07	6.51329e-07	6.52391	2.31824	0.555417
cg09702453	chr4	1368431	N_Shore	Body	ENSG00000163945	UVSSA	UVSSA	57654	-0.71299	-6.06516	2.45409e-07	1.00328e-06	6.05045	3.88899	0.187459
cg09702591	chr11	11578667	OpenSea	Body	ENSG00000110328	GALNT18	GALNT18	374378	-0.148283	-0.776143	0.441704	0.496926	-7.36103	3.00122	0.28604
cg09703004	chr6	42820342	OpenSea	TSS1500	ENSG00000112624	BICRAL	BICRAL	23506	-0.758539	-3.28789	0.00195792	0.00366024	-2.72431	3.24725	0.525384
cg09703114	chr12	132031207	S_Shore	Body;TSS200	ENSG00000208892	SNORA49	SNORA49	677829	-0.468055	-3.7873	0.00044695	0.000944346	-1.31486	3.03174	0.146619
cg09703123	chr6	30690504	S_Shelf	Body	ENSG00000137404	NRM	NRM	11270	-0.311328	-1.85514	0.0701008	0.0959033	-5.97486	-2.91059	0.230829
cg09703323	chr11	65430405	OpenSea	0	ENSG00000245532	NEAT1	NEAT1	283131	0.108875	0.756618	0.453202	0.508248	-7.3761	-3.79685	0.153655
cg09703571	chrY	4999867	N_Shore	TSS1500	ENSG00000099715	PCDH11Y	PCDH11Y	83259	0.150798	0.884202	0.381263	0.436348	-7.27092	-4.09862	0.224902
cg09703727	chr7	69982479	OpenSea	Body;Body;Body	ENSG00000158321	AUTS2	AUTS2	26053	-0.654258	-4.43853	5.7632e-05	0.000144369	0.669569	-0.845839	0.238149
cg09703963	chr11	616879	N_Shore	TSS1500;TSS1500;3'UTR;TSS1500;3'UTR	ENSG00000185507	IRF7	IRF7	3665	-2.10404	-8.96181	1.3709e-11	1.60726e-10	15.8437	4.27136	1.24483
cg09704049	chr3	38306525	OpenSea	1stExon	ENSG00000144671	SLC22A14	SLC22A14	9389	-0.169402	-1.38001	0.174368	0.217713	-6.71496	3.36512	0.11014
cg09704116	chr17	48589596	N_Shelf	TSS1500;TSS1500	ENSG00000120093	HOXB3	HOXB3	3213	1.47955	5.77658	6.58858e-07	2.45512e-06	5.07043	-0.403053	0.922527
cg09704159	chr15	48178124	Island	1stExon	ENSG00000104177	MYEF2	MYEF2	50804	-0.176469	-1.59143	0.118479	0.153898	-6.4096	-3.26125	0.0876717
cg09704166	chr2	113274277	N_Shore	Body;Body;Body;Body;Body;Body	ENSG00000125618	PAX8	PAX8	7849	0.485603	1.55575	0.126738	0.16352	-6.46388	-1.45856	0.828649
cg09704217	chr2	26846937	N_Shore	TSS1500	ENSG00000157851	DPYSL5	DPYSL5	56896	0.453654	1.58378	0.120212	0.155919	-6.42133	-2.66215	0.696049
cg09704382	chr6	31996115	OpenSea	Body;Body	ENSG00000244731	C4A	C4A	720	-0.441676	-1.61636	0.112971	0.147502	-6.37102	3.30212	0.633103
cg09704415	chr1	48471578	N_Shore	Body	ENSG00000132122	SPATA6	SPATA6	54558	-0.0998515	-0.895372	0.375329	0.430366	-7.26096	-2.16928	0.0849655
cg09704422	chr8	134713631	S_Shore	TSS1500	ENSG00000066827	ZFAT	ZFAT	57623	0.652446	1.89947	0.0638909	0.0881963	-5.89613	-3.4417	1.03324
cg09704475	chr11	66721250	OpenSea	5'UTR	ENSG00000173898	SPTBN2	SPTBN2	6712	-0.863411	-7.7505	7.71393e-10	5.71858e-09	11.8013	3.82513	0.219142
cg09704544	chr15	85073202	OpenSea	Body;Body	ENSG00000073417	PDE8A	PDE8A	5151	-1.18057	-6.8314	1.76914e-08	9.37476e-08	8.66923	3.68113	0.481855
cg09704553	chr12	27014119	Island	1stExon	ENSG00000064115	TM7SF3	TM7SF3	51768	-3.21849	-19.628	9.23267e-24	2.13431e-21	43.996	-2.4613	2.09536
cg09704750	chr21	25638827	N_Shore	TSS1500	ENSG00000154721	JAM2	JAM2	58494	0.361269	0.847704	0.401067	0.456409	-7.30263	-2.02193	1.50526
cg09704885	chr8	56208224	N_Shelf	5'UTR;5'UTR;5'UTR	ENSG00000181690	PLAG1	PLAG1	5324	-1.36511	-7.15735	5.79655e-09	3.45556e-08	9.78354	3.04012	0.621515
cg09705457	chr16	46790231	Island	0	ENSG00000140795	MYLK3	MYLK3	91807	1.45807	3.71545	0.000555917	0.00115356	-1.5244	-4.90268	1.64161
cg09705531	chr12	132948946	OpenSea	5'UTR;5'UTR	ENSG00000196458	ZNF605	ZNF605	100289635	-1.08673	-10.2309	2.38564e-13	4.53949e-12	19.9157	1.12292	0.289404
cg09705592	chr17	6893800	N_Shore	Body	ENSG00000262943	ALOX12P2	ALOX12P2	245	0.739644	6.13475	1.9331e-07	8.08293e-07	6.28756	-0.287672	0.20046
cg09705667	chr11	125655322	OpenSea	3'UTR;3'UTR;3'UTR	ENSG00000149554	CHEK1	CHEK1	1111	-0.597434	-3.31501	0.00181154	0.00340683	-2.65077	2.16657	0.314009
cg09705748	chr2	130144859	Island	1stExon	ENSG00000152076	CCDC74B	CCDC74B	91409	0.0995113	1.03267	0.307249	0.360568	-7.1287	-3.85504	0.0589134
cg09705784	chr17	78569150	OpenSea	Body	ENSG00000187775	DNAH17	DNAH17	8632	-1.64066	-7.5564	1.48882e-09	1.02858e-08	11.143	2.98636	0.861821
cg09706021	chr6	33431332	S_Shelf	Body	ENSG00000197283	SYNGAP1	SYNGAP1	8831	-1.58343	-7.09013	7.29377e-09	4.24064e-08	9.55397	-0.44486	0.850695
cg09706029	chr6	33298312	N_Shore	Body;Body	ENSG00000237825	RGL2	RGL2	5863	0.572288	3.14051	0.00297039	0.0053659	-3.11739	-4.29616	0.314645
cg09706122	chr12	53677381	Island	TSS1500;TSS1500	ENSG00000135390	ATP5MC2	ATP5MC2	517	1.02626	4.38163	6.92362e-05	0.000170718	0.490772	-0.883266	0.626193
cg09706243	chr11	67354163	S_Shore	Body;TSS1500	ENSG00000256514	0	0	0	1.14843	5.37413	2.58877e-06	8.52542e-06	3.71644	-3.08706	0.598766
cg09706277	chr15	73691753	OpenSea	5'UTR;5'UTR	ENSG00000103855	CD276	CD276	80381	-0.19468	-1.23317	0.223881	0.272158	-6.90347	2.03899	0.193259
cg09706281	chr9	127912596	Island	Body;Body	ENSG00000136840	ST6GALNAC4	ST6GALNAC4	27090	-0.259189	-1.80799	0.07726	0.104703	-6.05684	2.92026	0.162483
cg09706573	chr6	31968470	N_Shelf	Body	ENSG00000204351	SKIV2L	SKIV2L	6499	0.564387	4.35836	7.46147e-05	0.000182811	0.417908	2.7592	0.177153
cg09706801	chr2	2732151	OpenSea	0	ENSG00000227364	0	0	0	0.751441	4.17646	0.000133282	0.000311385	-0.145997	1.296	0.351081
cg09706850	chr21	14216250	Island	1stExon	ENSG00000185272	RBM11	RBM11	54033	2.43879	8.72742	2.95659e-11	3.17025e-10	15.072	-3.35268	1.7125
cg09707038	chr2	47165714	OpenSea	Body	ENSG00000143933	CALM2	CALM2	805	-0.47734	-4.20602	0.00012136	0.000285572	-0.0550535	4.02614	0.128441
cg09707262	chr4	112517306	S_Shore	TSS1500	ENSG00000249509	NEUROG2-AS1	NEUROG2-AS1	0	0.458504	2.04967	0.0462219	0.0657693	-5.61774	-4.21163	0.432336
cg09707641	chr3	123878352	OpenSea	5'UTR;5'UTR;5'UTR;5'UTR	ENSG00000065534	MYLK	MYLK	4638	-1.10669	-8.04888	2.823e-10	2.34023e-09	12.8085	3.41682	0.360399
cg09707903	chr12	19133649	S_Shelf	Body;Body	ENSG00000052126	PLEKHA5	PLEKHA5	54477	0.000580257	0.00208398	0.998346	0.998697	-7.66619	0.424968	0.62109
cg09708286	chr2	222908907	OpenSea	Body;Body	ENSG00000123983	ACSL3	ACSL3	2181	-0.932997	-5.61142	1.15705e-06	4.09772e-06	4.51265	3.33644	0.367892
cg09709079	chr12	7067619	OpenSea	Body;Body	ENSG00000182326	C1S	C1S	716	-0.52106	-5.55909	1.38251e-06	4.81635e-06	4.33648	3.86307	0.102579
cg09709142	chr13	97267634	OpenSea	5'UTR;5'UTR	ENSG00000139793	MBNL2	MBNL2	10150	-0.663549	-3.03511	0.00397825	0.00701287	-3.3914	3.23718	0.455832
cg09709457	chr3	195154566	OpenSea	Body	ENSG00000173950	XXYLT1	XXYLT1	152002	-0.523968	-3.13455	0.00302028	0.0054487	-3.13305	1.73662	0.261455
cg09709472	chr8	10729449	N_Shore	Body	ENSG00000248896	0	0	102723313	-0.244963	-1.96393	0.0557022	0.0778924	-5.77884	-0.0615534	0.119904
cg09709565	chr11	46294732	N_Shore	Body	ENSG00000157613	CREB3L1	CREB3L1	90993	-1.28855	-7.04329	8.56145e-09	4.89614e-08	9.39388	2.1787	0.560358
cg09709592	chr16	2530832	N_Shore	3'UTR;1stExon	ENSG00000205923	CEMP1	CEMP1	752014	-1.27341	-8.89797	1.68914e-11	1.93315e-10	15.634	2.3328	0.445927
cg09709600	chr11	65592050	Island	Body	ENSG00000173442	EHBP1L1	EHBP1L1	254102	1.18449	5.68123	9.12197e-07	3.30134e-06	4.74807	0.469184	0.595977
cg09709951	chr12	53623915	N_Shelf	5'UTR;5'UTR	ENSG00000170653	ATF7	ATF7	11016	-0.662793	-2.88309	0.00600747	0.0102283	-3.77559	-2.28746	0.497407
cg09710316	chr3	171027082	N_Shore	TSS200	ENSG00000163581	SLC2A2	SLC2A2	6514	0.248343	1.031	0.308023	0.361374	-7.13042	0.144752	0.47115
cg09710363	chr2	8223344	OpenSea	0	ENSG00000236790	LINC00299	LINC00299	339789	-0.0106914	-0.0722737	0.942703	0.952743	-7.66353	3.14982	0.161237
cg09710771	chr7	157407115	N_Shelf	Body	ENSG00000105993	DNAJB6	DNAJB6	10049	0.161154	1.52364	0.13456	0.172533	-6.51178	1.92091	0.0775621
cg09711113	chr17	7408645	Island	1stExon	ENSG00000169992	NLGN2	NLGN2	57555	-1.08356	-6.89813	1.40741e-08	7.64072e-08	8.89754	3.63261	0.398822
cg09711399	chr5	178122013	OpenSea	3'UTR	ENSG00000145911	N4BP3	N4BP3	23138	0.503698	3.28855	0.00195424	0.00365391	-2.72253	1.09968	0.220608
cg09711841	chr8	145003268	Island	TSS1500;Body	ENSG00000255559	ZNF252P-AS1	ZNF252P-AS1	286103	-0.792963	-4.45885	5.39678e-05	0.000135987	0.733639	-3.61749	0.35664
cg09712066	chr5	60487802	OpenSea	TSS200;Body;5'UTR;TSS200	ENSG00000152931	PART1	PART1	25859	0.992185	4.34636	7.75465e-05	0.000189328	0.380384	1.29455	0.590921
cg09712135	chr6	41027649	N_Shore	3'UTR	ENSG00000124602	UNC5CL	UNC5CL	222643	-0.718899	-2.68598	0.0100775	0.0164219	-4.25322	-2.40334	0.666835
cg09712195	chr7	101946926	OpenSea	Body;Body;Body	ENSG00000257923	CUX1	CUX1	1523	-0.460193	-2.90431	0.00567554	0.00970916	-3.72279	3.4164	0.226557
cg09712234	chr16	30603092	N_Shore	0	ENSG00000260167	0	0	0	-1.62626	-5.77655	6.58925e-07	2.45532e-06	5.07033	-0.197907	1.11864
cg09712682	chr16	10553418	OpenSea	5'UTR	ENSG00000213853	EMP2	EMP2	2013	-0.782059	-4.03424	0.000208491	0.000469375	-0.579465	1.68448	0.4027
cg09712683	chr2	95026607	Island	Body;Body;Body;Body	ENSG00000172005	MAL	MAL	4118	1.14753	5.45263	1.98446e-06	6.69174e-06	3.97907	-2.99442	0.587022
cg09712962	chr2	48719236	OpenSea	Body;Body	ENSG00000138039	LHCGR	LHCGR	3973	-1.6835	-9.59457	1.77535e-12	2.65051e-11	17.8975	3.41415	0.75268
cg09713234	chr10	27746228	Island	TSS1500	ENSG00000230500	MKX-AS1	MKX-AS1	0	2.25407	15.0182	3.41714e-19	3.07632e-17	33.4523	-2.72779	1.09492
cg09713515	chr7	111771397	OpenSea	Body	ENSG00000128512	DOCK4	DOCK4	9732	-0.535937	-4.45177	5.52183e-05	0.000138892	0.711294	3.4249	0.152624
cg09713684	chr5	135036708	N_Shore	0	ENSG00000224186	PITX1-AS1	PITX1-AS1	100996485	-1.32541	-6.93454	1.24237e-08	6.83143e-08	9.02205	1.91673	0.603273
cg09713758	chr16	31699839	N_Shore	TSS1500	ENSG00000131797	CLUHP3	CLUHP3	100132341	-0.657734	-3.09946	0.00333037	0.00596012	-3.22483	2.14751	0.431585
cg09714379	chr10	133230536	Island	1stExon	ENSG00000171794	UTF1	UTF1	8433	0.792568	2.09043	0.0422292	0.060594	-5.53913	-2.43485	1.28315
cg09714615	chr5	148653505	N_Shore	5'UTR;5'UTR;5'UTR;5'UTR;5'UTR;5'UTR;5'UTR	ENSG00000164270	HTR4	HTR4	3360	-0.351639	-2.00879	0.0505508	0.0713174	-5.69526	3.30018	0.256201
cg09715009	chr5	175814826	OpenSea	5'UTR	ENSG00000145920	CPLX2	CPLX2	10814	-1.93705	-10.503	1.02698e-13	2.16895e-12	20.7636	1.24582	0.947082
cg09715059	chr6	32255559	OpenSea	0	ENSG00000225914	TSBP1-AS1	TSBP1-AS1	414764	-0.639782	-4.18479	0.000129812	0.000303951	-0.120402	-1.11494	0.248322
cg09715285	chr2	219243545	Island	Body	ENSG00000163521	GLB1L	GLB1L	79411	0.112568	0.481837	0.632245	0.679422	-7.5481	-0.664981	0.433749
cg09715353	chr2	119432455	Island	Body	ENSG00000171227	TMEM37	TMEM37	140738	-0.628343	-2.51091	0.015683	0.0246231	-4.65675	-2.34409	0.570054
cg09715768	chr13	113548222	N_Shore	Body	ENSG00000150403	TMCO3	TMCO3	55002	1.05785	6.35191	9.17413e-08	4.12702e-07	7.02886	1.45118	0.414058
cg09715906	chr2	161624127	OpenSea	TSS1500	ENSG00000144290	SLC4A10	SLC4A10	57282	-0.615942	-2.47248	0.0172428	0.0268533	-4.7426	2.97613	0.562587
cg09716038	chr3	97952643	OpenSea	Body;Body;Body	ENSG00000170854	RIOX2	RIOX2	84864	0.109692	1.00525	0.320126	0.373931	-7.15656	3.61221	0.0809659
cg09716613	chr13	32426397	N_Shore	Body;Body	ENSG00000139597	N4BP2L1	N4BP2L1	90634	-2.80952	-19.2986	1.8325e-23	4.06632e-21	43.3109	-0.0467667	1.59784
cg09716762	chr16	31372368	S_Shore	Body	ENSG00000140678	ITGAX	ITGAX	3687	0.888642	5.9091	4.18832e-07	1.62822e-06	5.51973	0.677623	0.311564
cg09716921	chr3	66469574	OpenSea	Body	ENSG00000144749	LRIG1	LRIG1	26018	-1.32929	-7.79734	6.58479e-10	4.9738e-09	11.9598	3.49556	0.543432
cg09717261	chr20	36950944	Island	Body	ENSG00000101347	SAMHD1	SAMHD1	25939	-1.24906	-9.48931	2.4863e-12	3.56161e-11	17.559	-3.46508	0.40863
cg09717333	chr4	139300990	N_Shore	TSS1500	ENSG00000164134	NAA15	NAA15	80155	0.671647	3.70147	0.000579906	0.00119881	-1.56492	-3.74395	0.334906
cg09717352	chr4	88819738	OpenSea	Body;Body	ENSG00000138640	FAM13A	FAM13A	10144	-1.5159	-6.54408	4.74228e-08	2.27754e-07	7.686	2.34896	0.843729
cg09717516	chr5	1949366	N_Shore	0	ENSG00000248994	0	0	0	-0.00883192	-0.0616338	0.951126	0.959716	-7.66426	2.68719	0.150079
cg09717526	chr11	24497230	S_Shore	5'UTR;1stExon	ENSG00000187398	LUZP2	LUZP2	338645	0.540702	3.68645	0.000606782	0.00124964	-1.60836	-3.75943	0.211576
cg09717545	chr19	917707	Island	1stExon	ENSG00000116014	KISS1R	KISS1R	84634	-0.052983	-0.562672	0.576437	0.627219	-7.50531	-3.57105	0.0541529
cg09717809	chr2	74148803	S_Shore	TSS1500;TSS1500	ENSG00000225439	BOLA3-AS1	BOLA3-AS1	100507171	-1.57357	-4.95382	1.06165e-05	3.07963e-05	2.32601	4.79125	1.26671
cg09718347	chr3	14933436	OpenSea	3'UTR	ENSG00000154783	FGD5	FGD5	152273	0.268469	2.19812	0.0330994	0.0485584	-5.32542	2.61127	0.116814
cg09718810	chr5	180292756	Island	TSS1500;TSS1500;TSS1500;TSS1500;TSS1500	ENSG00000050748	MAPK9	MAPK9	5601	-0.283444	-2.15609	0.0364318	0.0530053	-5.40987	-4.06829	0.137872
cg09719031	chr16	88654625	N_Shore	Body	ENSG00000167508	MVD	MVD	4597	-0.722498	-6.64796	3.31972e-08	1.65167e-07	8.04146	3.91987	0.173358
cg09719124	chr3	8529216	OpenSea	Body	ENSG00000071282	LMCD1	LMCD1	29995	-0.248891	-0.88695	0.379798	0.434875	-7.26848	0.792746	0.64247
cg09719956	chr11	93732749	OpenSea	TSS1500;TSS1500;TSS1500	ENSG00000207304	SNORA8	SNORA8	654320	-0.328622	-1.07503	0.288063	0.340505	-7.08427	1.44855	0.772373
cg09720033	chr12	10929344	OpenSea	Body;Body;Body;5'UTR	ENSG00000111215	PRR4	PRR4	5554	-0.723246	-6.73439	2.46759e-08	1.26362e-07	8.33727	3.64603	0.171263
cg09720117	chr12	5043380	N_Shore	TSS1500	ENSG00000130037	KCNA5	KCNA5	3741	0.78981	4.79094	1.8219e-05	5.04162e-05	1.79583	-0.295397	0.318951
cg09720420	chrX	143634358	Island	5'UTR	ENSG00000179542	SLITRK4	SLITRK4	139065	1.27855	2.51642	0.0155109	0.0243804	-4.64569	-2.83336	2.39202
cg09720515	chrX	72572851	OpenSea	5'UTR;5'UTR;5'UTR;5'UTR;1stExon;1stExon;5'UTR;1stExon;1stExon;1stExon;5'UTR;1stExon	ENSG00000147099	HDAC8	HDAC8	55869	1.72725	1.9286	0.0601676	0.0835315	-5.84401	-4.62305	7.05764
cg09720701	chr12	54053499	N_Shore	5'UTR;TSS1500	ENSG00000198353	HOXC4	HOXC4	3221	-0.132039	-1.23496	0.223221	0.271447	-6.9013	0.0979211	0.0780204
cg09720833	chr4	123505890	Island	0	ENSG00000251526	LINC02435	LINC02435	0	-0.284091	-2.42756	0.0192431	0.0296499	-4.84166	-3.89223	0.108294
cg09721047	chr2	68734880	OpenSea	5'UTR;1stExon;1stExon;5'UTR	ENSG00000163219	ARHGAP25	ARHGAP25	9938	-2.08126	-11.0669	1.8452e-14	4.8064e-13	22.4907	1.68078	1.06415
cg09721078	chr17	30813162	OpenSea	Body	ENSG00000176390	CRLF3	CRLF3	51379	-0.692897	-4.20518	0.000121687	0.000286273	-0.057667	3.53842	0.29247
cg09721380	chr16	69106627	Island	5'UTR;TSS1500	ENSG00000103044	HAS3	HAS3	3038	0.285624	1.62896	0.110268	0.144328	-6.35131	-3.29619	0.249359
cg09721427	chr10	92688945	Island	TSS1500	ENSG00000152804	HHEX	HHEX	3087	-0.107094	-0.505925	0.615366	0.663663	-7.53604	-2.0553	0.352779
cg09721595	chr11	78062878	OpenSea	TSS1500	ENSG00000151365	THRSP	THRSP	7069	-1.64722	-7.30842	3.46121e-09	2.17966e-08	10.299	3.30082	0.895985
cg09721630	chr6	29556058	S_Shelf	Body	ENSG00000204681	GABBR1	GABBR1	2550	-0.525092	-3.27446	0.0020345	0.00379069	-2.76059	2.74257	0.243267
cg09721659	chr14	80955767	S_Shore	1stExon;1stExon;1stExon	ENSG00000165409	TSHR	TSHR	7253	0.275019	1.71024	0.0940735	0.125077	-6.22096	-1.43955	0.207893
cg09722397	chr17	74859820	Island	5'UTR;1stExon	ENSG00000161509	GRIN2C	GRIN2C	2905	-0.218817	-1.88121	0.0663897	0.0913001	-5.92876	-4.07909	0.100927
cg09722408	chr16	2332622	OpenSea	5'UTR	ENSG00000167972	ABCA3	ABCA3	21	-0.414319	-3.50076	0.0010553	0.00207578	-2.13739	3.88598	0.127489
cg09722517	chr8	140881878	OpenSea	Body;Body	ENSG00000169398	PTK2	PTK2	5747	-0.912119	-4.07134	0.000185623	0.000421737	-0.467043	3.04784	0.547189
cg09722555	chr9	34662285	N_Shelf	Body	ENSG00000261215	0	0	0	0.178298	1.4333	0.158648	0.200085	-6.64171	2.75505	0.11406
cg09722826	chr16	50746337	S_Shelf	5'UTR;5'UTR;5'UTR	ENSG00000083799	CYLD	CYLD	1540	-0.496569	-2.38117	0.0215272	0.0328408	-4.9425	2.72723	0.384834
cg09723155	chr17	81666241	Island	Body;TSS1500	ENSG00000204237	OXLD1	OXLD1	339229	0.136985	1.02865	0.309114	0.362506	-7.13283	-4.13867	0.130354
cg09723161	chr7	2524275	Island	Body;Body;Body;Body	ENSG00000106003	LFNG	LFNG	3955	0.105959	0.446009	0.657719	0.70309	-7.56498	-1.21743	0.448868
cg09723488	chr9	122225617	Island	Body;Body	ENSG00000106852	LHX6	LHX6	26468	0.898592	7.22034	4.67445e-09	2.84891e-08	9.99858	-0.264043	0.255911
cg09723511	chr16	66401773	N_Shore	Body	ENSG00000179776	CDH5	CDH5	1003	0.35559	1.58273	0.120452	0.156201	-6.42294	2.0444	0.420629
cg09724624	chrX	107775965	Island	TSS200	ENSG00000157514	TSC22D3	TSC22D3	1831	1.28463	2.05139	0.0461364	0.0656616	-5.61511	-3.72595	3.47714
cg09724776	chr6	33208027	Island	TSS1500	ENSG00000204227	RING1	RING1	6015	-0.0932883	-1.16211	0.251286	0.30149	-6.9876	-4.22057	0.0352078
cg09725090	chr12	96035333	Island	Body	ENSG00000111144	LTA4H	LTA4H	4048	-0.108667	-1.31004	0.196797	0.242715	-6.80724	-3.88022	0.0393833
cg09725157	chr3	192729094	OpenSea	TSS1500	ENSG00000114279	FGF12	FGF12	2257	-1.16038	-5.28736	3.47056e-06	1.11277e-05	3.42709	3.08989	0.624456
cg09725195	chr20	20367687	Island	TSS1500	ENSG00000173404	INSM1	INSM1	3642	1.2663	6.2222	1.43204e-07	6.15988e-07	6.58584	-3.33524	0.615659
cg09725202	chr13	32591572	S_Shelf	5'UTR	ENSG00000083642	PDS5B	PDS5B	23047	-0.635363	-2.68305	0.0101538	0.0165353	-4.26014	3.30361	0.517578
cg09725439	chrX	23783323	Island	Body;1stExon;5'UTR	ENSG00000130066	SAT1	SAT1	6303	0.987169	1.70758	0.0946762	0.125797	-6.22552	-3.38722	2.88203
cg09725546	chr7	132576617	Island	TSS200;TSS200;5'UTR	ENSG00000221866	PLXNA4	PLXNA4	91584	1.1579	5.75794	7.0216e-07	2.60323e-06	5.00735	-2.81979	0.559559
cg09725610	chr16	70519655	N_Shelf	Body	ENSG00000103051	COG4	COG4	25839	-0.602566	-4.54374	4.09737e-05	0.000105751	1.00254	3.32253	0.19205
cg09725727	chr7	133427705	OpenSea	Body;Body	ENSG00000131558	EXOC4	EXOC4	60412	-0.895089	-4.41719	6.17422e-05	0.000153785	0.602404	3.16741	0.466117
cg09725874	chr1	27153615	N_Shore	Body	ENSG00000090020	SLC9A1	SLC9A1	6548	0.794683	3.86131	0.000356351	0.00076689	-1.09688	-1.50768	0.445811
cg09726240	chr11	70826773	Island	Body	ENSG00000162105	SHANK2	SHANK2	22941	-0.0555989	-0.416179	0.679248	0.722807	-7.57804	0.111699	0.128426
cg09726279	chr17	4554540	N_Shore	Body;Body	ENSG00000132382	MYBBP1A	MYBBP1A	10514	-0.452057	-3.01155	0.00424376	0.0074395	-3.45182	0.58183	0.203921
cg09726412	chr11	589815	Island	Body	ENSG00000274780	PHRF1	PHRF1	57661	-0.415438	-3.61342	0.000755453	0.00152699	-1.81822	3.86175	0.12114
cg09726469	chr1	150579538	Island	1stExon;1stExon;5'UTR;5'UTR	ENSG00000143384	MCL1	MCL1	4170	-0.0194028	-0.187981	0.851733	0.875738	-7.64818	-3.82106	0.0684782
cg09727050	chr2	151357663	OpenSea	5'UTR;1stExon	ENSG00000123610	TNFAIP6	TNFAIP6	7130	-3.25872	-16.3501	1.31514e-20	1.63565e-18	36.7236	1.50886	2.24907
cg09727148	chr21	42140609	OpenSea	3'UTR;3'UTR	ENSG00000160183	TMPRSS3	TMPRSS3	64699	-1.17062	-7.14564	6.03312e-09	3.58209e-08	9.74357	1.18694	0.452561
cg09728102	chr5	66828664	OpenSea	TSS200;Body;Body	ENSG00000069020	MAST4	MAST4	375449	-1.53628	-4.09156	0.000174207	0.000397899	-0.405583	-2.89807	1.57677
cg09728120	chr10	71540684	OpenSea	Body;Body	ENSG00000107736	CDH23	CDH23	64072	-0.387524	-2.53433	0.0147964	0.0233507	-4.60394	2.33215	0.201039
cg09728333	chr3	177611250	OpenSea	0	ENSG00000228221	LINC00578	LINC00578	100505566	1.99528	10.2543	2.21811e-13	4.26925e-12	19.989	-0.196974	1.02072
cg09728486	chr1	110035018	Island	Body	ENSG00000143093	STRIP1	STRIP1	85369	-0.58085	-6.48487	5.81147e-08	2.73546e-07	7.48345	-3.97953	0.108314
cg09728637	chr18	659725	S_Shore	Body;TSS1500	ENSG00000176912	TYMSOS	TYMSOS	0	-0.706247	-6.28302	1.16224e-07	5.10281e-07	6.79348	3.94457	0.175924
cg09728865	chrY	6911986	Island	5'UTR;5'UTR;5'UTR	ENSG00000092377	TBL1Y	TBL1Y	90665	0.911848	2.80615	0.00776581	0.012941	-3.78891	#NAME?	NA
cg09729155	chr3	193242665	S_Shore	Body;5'UTR	ENSG00000127252	PLAAT1	PLAAT1	57110	-0.413208	-1.71368	0.0934352	0.124308	-6.21533	2.60717	0.492067
cg09729166	chr11	3166359	S_Shore	TSS1500;TSS1500;TSS1500	ENSG00000021762	OSBPL5	OSBPL5	114879	-0.292289	-2.3949	0.0208271	0.0318677	-4.91282	2.82359	0.119075
cg09729182	chr3	122246081	OpenSea	5'UTR	ENSG00000036828	CASR	CASR	846	-1.97181	-10.1788	2.80601e-13	5.22939e-12	19.7525	-1.63532	1.00093
cg09729274	chr8	101538492	OpenSea	Body	ENSG00000083307	GRHL2	GRHL2	79977	-1.42075	-8.04768	2.83432e-10	2.34838e-09	12.8045	1.70131	0.606779
cg09729387	chr8	52409191	OpenSea	5'UTR	ENSG00000147488	ST18	ST18	9705	-1.20123	-8.07227	2.60984e-10	2.18538e-09	12.8872	0.71128	0.427038
cg09729395	chr6	163195724	OpenSea	Body;Body;Body	ENSG00000112530	PACRG	PACRG	135138	-0.6838	-5.07258	7.14224e-06	2.14448e-05	2.71586	3.77895	0.215982
cg09729598	chr5	31193387	N_Shore	TSS1500	ENSG00000113361	CDH6	CDH6	1004	-0.768721	-3.94643	0.000274031	0.000602859	-0.84359	-1.88535	0.40192
cg09729866	chr11	61897993	OpenSea	3'UTR	ENSG00000167994	RAB3IL1	RAB3IL1	5866	0.442499	4.50442	4.65583e-05	0.000118793	0.877759	-0.146379	0.0958951
cg09730123	chr16	1777947	S_Shore	Body	ENSG00000197774	EME2	EME2	197342	-0.0632759	-0.627005	0.533808	0.586738	-7.46658	-0.329616	0.0652613
cg09730170	chr20	23606043	OpenSea	TSS200	ENSG00000173335	CST9	CST9	128822	0.453476	2.71169	0.00943081	0.0154543	-4.1923	1.77072	0.249063
cg09730349	chr14	89954235	N_Shore	Body	ENSG00000140025	EFCAB11	EFCAB11	90141	0.5329	2.26891	0.0280926	0.041838	-5.18021	-2.52861	0.488159
cg09730369	chr6	144007284	N_Shore	Body;5'UTR;5'UTR;5'UTR;5'UTR;5'UTR;5'UTR;5'UTR;5'UTR	ENSG00000118495	PLAGL1	PLAGL1	5325	0.537085	3.85444	0.000363953	0.000781863	-1.11721	0.619692	0.193536
cg09730423	chr3	186540659	OpenSea	Body	ENSG00000213139	CRYGS	CRYGS	1427	-0.963469	-3.19478	0.00255058	0.00466634	-2.97397	-3.34189	0.901625
cg09730500	chr16	57628778	OpenSea	5'UTR;1stExon;5'UTR;1stExon;1stExon;5'UTR;5'UTR;5'UTR;1stExon;5'UTR;5'UTR;1stExon	ENSG00000205336	ADGRG1	ADGRG1	9289	-0.543549	-3.48403	0.00110855	0.00217177	-2.1843	-2.62774	0.235502
cg09730640	chrY	12421909	S_Shore	0	ENSG00000206159	GYG2P1	GYG2P1	0	1.24584	8.30826	1.18539e-10	1.0816e-09	13.6785	-1.85928	0.449801
cg09730719	chr6	33278613	S_Shore	1stExon;3'UTR	ENSG00000235863	B3GALT4	B3GALT4	8705	-0.381873	-2.91926	0.0054519	0.00935821	-3.68541	0.610113	0.148427
cg09730735	chr3	46552510	OpenSea	5'UTR;5'UTR	ENSG00000163827	LRRC2	LRRC2	79442	-0.237476	-1.24023	0.221286	0.269356	-6.89487	3.38423	0.293673
cg09730801	chr17	49971511	N_Shore	Body;TSS1500	ENSG00000108813	DLX4	DLX4	1748	0.27833	1.53435	0.131911	0.16952	-6.49592	1.11234	0.266469
cg09731079	chr16	67229254	S_Shelf	3'UTR	ENSG00000168701	TMEM208	TMEM208	29100	-0.736463	-3.33611	0.0017049	0.00322161	-2.5933	1.85799	0.482222
cg09731087	chr13	113074511	N_Shore	Body;Body	ENSG00000126217	MCF2L	MCF2L	23263	0.00221485	0.0173039	0.98627	0.988733	-7.66604	3.40479	0.115762
cg09731113	chr17	12664556	N_Shore	TSS1500;TSS1500	ENSG00000141052	MYOCD	MYOCD	93649	-1.30571	-7.27516	3.87697e-09	2.41002e-08	10.1856	1.77482	0.558099
cg09731211	chr13	112700335	S_Shelf	Body;Body	ENSG00000068650	ATP11A	ATP11A	23250	-0.903959	-1.95927	0.0562711	0.0786097	-5.78748	3.35358	1.88668
cg09731306	chr10	95768950	OpenSea	Body;Body;Body;5'UTR;5'UTR;5'UTR;Body	ENSG00000138185	ENTPD1	ENTPD1	953	-0.765962	-4.48594	4.94343e-05	0.000125508	0.819252	2.53865	0.328515
cg09731606	chr2	69100979	OpenSea	Body;Body;Body	ENSG00000169604	ANTXR1	ANTXR1	84168	-0.46024	-4.58427	3.5905e-05	9.37101e-05	1.13159	3.87835	0.102365
cg09731694	chr9	129620724	Island	1stExon;5'UTR	ENSG00000148335	NTMT1	NTMT1	28989	0.706004	6.15299	1.81587e-07	7.63671e-07	6.34974	-2.93313	0.180246
cg09731946	chr21	43917022	OpenSea	5'UTR	ENSG00000160216	AGPAT3	AGPAT3	56894	-1.76309	-5.86731	4.83197e-07	1.85412e-06	5.37791	0.364259	1.29461
cg09731996	chr5	3598976	Island	Body	ENSG00000259603	0	0	0	0.847771	5.45316	1.98092e-06	6.68018e-06	3.98083	-1.18425	0.311435
cg09732036	chr20	9530455	OpenSea	3'UTR	ENSG00000125869	LAMP5	LAMP5	24141	-1.63017	-8.20843	1.65422e-10	1.45593e-09	13.3443	2.05517	0.791899
cg09732045	chr17	66212035	OpenSea	3'UTR	ENSG00000091583	APOH	APOH	350	-0.503924	-2.16486	0.0357126	0.0520474	-5.39235	3.07277	0.474568
cg09732145	chr3	197340109	OpenSea	0	ENSG00000238485	0	0	0	0.0670247	0.706682	0.483389	0.537876	-7.41292	-1.34506	0.0555244
cg09732190	chr7	151057644	N_Shore	Body;Body	ENSG00000164889	SLC4A2	SLC4A2	6522	-0.120626	-0.770486	0.445017	0.500184	-7.36543	-3.93412	0.185589
cg09732255	chr2	2186506	S_Shore	5'UTR	ENSG00000186487	MYT1L	MYT1L	23040	-1.88759	-9.37141	3.63134e-12	4.97646e-11	17.1783	2.70257	0.966698
cg09732284	chr10	132726485	Island	Body	ENSG00000068383	INPP5A	INPP5A	3632	-0.238283	-1.41522	0.163852	0.205948	-6.66684	2.59554	0.225026
cg09732364	chr8	143442156	S_Shelf	Body	ENSG00000282684	ZC3H3	ZC3H3	23144	-0.427666	-3.1849	0.00262263	0.00478565	-3.00021	2.0738	0.162798
cg09732405	chr4	186500851	N_Shore	0	ENSG00000251165	F11-AS1	F11-AS1	285441	-0.674226	-3.35247	0.00162632	0.00308535	-2.54857	3.31089	0.397695
cg09732486	chr12	40692248	N_Shore	TSS1500;TSS1500	ENSG00000018236	CNTN1	CNTN1	1272	0.761534	3.67491	0.000628239	0.00128995	-1.64167	-3.51639	0.441228
cg09732563	chr2	74969552	OpenSea	3'UTR	ENSG00000115350	POLE4	POLE4	56655	-0.361756	-2.27741	0.0275397	0.0410998	-5.16254	3.22569	0.212804
cg09733045	chr6	31888129	N_Shore	Body;Body	ENSG00000204371	EHMT2	EHMT2	10919	0.0788439	0.688752	0.494497	0.548715	-7.42555	2.72565	0.0897967
cg09733297	chr16	54121656	N_Shore	0	ENSG00000140718	FTO	FTO	79068	-0.707073	-5.82767	5.53329e-07	2.09566e-06	5.24349	3.78271	0.193377
cg09733706	chr4	88727198	OpenSea	Body;3'UTR;3'UTR	ENSG00000248019	FAM13A-AS1	FAM13A-AS1	285512	-0.629189	-6.09917	2.18405e-07	9.02375e-07	6.16627	4.09734	0.140648
cg09734011	chr5	176549213	OpenSea	TSS200	ENSG00000074276	CDHR2	CDHR2	54825	1.23167	7.05269	8.29032e-09	4.75684e-08	9.42603	-0.581659	0.509611
cg09734162	chr16	507929	N_Shelf	Body;Body	ENSG00000090565	RAB11FIP3	RAB11FIP3	9727	-0.446449	-2.74928	0.00855364	0.0141306	-4.10245	3.01673	0.234714
cg09734418	chr2	9409207	OpenSea	Body;Body	ENSG00000119185	ITGB1BP1	ITGB1BP1	9270	-0.432364	-1.96042	0.0561233	0.0784236	-5.78531	3.25647	0.416514
cg09734932	chr7	4107642	OpenSea	Body	ENSG00000146555	SDK1	SDK1	221935	-0.432215	-2.21447	0.0318774	0.0469302	-5.29221	3.12299	0.329329
cg09735274	chr6	30103835	S_Shore	Body	ENSG00000231226	TRIM31-AS1	TRIM31-AS1	104533120	1.58217	6.05227	2.56498e-07	1.04408e-06	6.00655	-2.49784	1.00256
cg09735579	chr13	21672931	N_Shore	Body	ENSG00000102678	FGF9	FGF9	2254	1.45395	6.61084	3.77081e-08	1.85312e-07	7.91445	-1.84824	0.766399
cg09735598	chr1	183634760	N_Shore	Body;TSS1500	ENSG00000143344	RGL1	RGL1	23179	-0.111761	-0.666779	0.508301	0.562067	-7.44058	-3.49088	0.214828
cg09735773	chr6	166383736	Island	TSS1500	ENSG00000261420	MPC1-DT	MPC1-DT	0	-0.697494	-4.4321	5.88422e-05	0.000147129	0.649305	-4.21375	0.273939
cg09735782	chrX	73563009	N_Shore	Body;TSS200	ENSG00000204116	CHIC1	CHIC1	53344	2.24873	3.1526	0.0028939	0.00523959	-3.09061	-3.03402	5.04901
cg09735869	chr4	3317400	Island	Body;Body	ENSG00000159788	RGS12	RGS12	6002	0.0870459	0.58587	0.560875	0.612535	-7.49182	3.85873	0.164182
cg09736083	chr12	122203404	Island	Body;TSS1500;Body	ENSG00000176383	B3GNT4	B3GNT4	79369	0.103754	0.902261	0.371698	0.426738	-7.25475	-3.9174	0.0916132
cg09736286	chr12	122228378	S_Shore	TSS1500;TSS1500;TSS1500;TSS1500	ENSG00000184047	DIABLO	DIABLO	56616	-0.874155	-6.2426	1.33522e-07	5.78267e-07	6.65546	3.42063	0.282046
cg09736361	chr2	241891077	Island	0	ENSG00000233806	LINC01237	LINC01237	101927289	0.779854	3.97664	0.000249496	0.000553146	-0.753019	2.83982	0.409333
cg09736922	chr3	184378188	N_Shelf	TSS200	ENSG00000090534	THPO	THPO	7066	-0.677689	-2.51113	0.0156744	0.0246108	-4.65626	1.4887	0.666206
cg09736934	chr20	33644737	S_Shore	3'UTR;3'UTR;3'UTR	ENSG00000078699	CBFA2T2	CBFA2T2	9139	-0.20967	-1.38005	0.174356	0.217701	-6.7149	2.62823	0.17916
cg09736950	chr15	62646135	OpenSea	TSS1500;TSS1500	ENSG00000171914	TLN2	TLN2	83660	-0.130171	-0.965409	0.339474	0.393909	-7.19575	3.6318	0.133712
cg09736959	chr6	31572337	OpenSea	1stExon;5'UTR;5'UTR	ENSG00000226979	LTA	LTA	4049	-0.79367	-4.22417	0.000114562	0.000270843	0.000919381	2.65497	0.387214
cg09736968	chr2	232486899	Island	5'UTR	ENSG00000171551	ECEL1	ECEL1	9427	2.81238	10.1714	2.87165e-13	5.33325e-12	19.7292	-3.89365	2.05746
cg09737078	chr16	4316838	Island	0	ENSG00000126603	GLIS2	GLIS2	84662	1.67668	7.85294	5.45808e-10	4.20684e-09	12.1478	-2.02291	0.870797
cg09737197	chr11	68840207	N_Shore	5'UTR;5'UTR	ENSG00000110090	CPT1A	CPT1A	1374	-0.592344	-2.13354	0.0383388	0.0555077	-5.45464	-0.515176	0.681516
cg09737314	chr17	6996040	Island	TSS200	ENSG00000108839	ALOX12	ALOX12	239	0.728453	3.45948	0.00119137	0.00231966	-2.25291	-0.422772	0.443762
cg09737499	chr11	126431109	OpenSea	Body;3'UTR	ENSG00000110080	ST3GAL4	ST3GAL4	6484	-1.10555	-8.21065	1.64201e-10	1.44613e-09	13.3517	3.76652	0.353534
cg09737668	chr1	159953735	OpenSea	Body;Body;Body	ENSG00000162723	SLAMF9	SLAMF9	89886	-1.1208	-6.93739	1.23029e-08	6.77057e-08	9.03181	2.91508	0.425615
cg09738064	chrX	152973078	OpenSea	3'UTR	ENSG00000147394	ZNF185	ZNF185	7739	-1.0091	-2.79702	0.00754844	0.0126053	-3.98709	1.80728	1.24213
cg09738143	chr20	275977	N_Shelf	Body	ENSG00000196476	C20orf96	C20orf96	140680	-0.562623	-4.62882	3.10427e-05	8.2052e-05	1.27388	3.41903	0.1603
cg09738156	chr3	183825799	Island	TSS200	ENSG00000180834	MAP6D1	MAP6D1	79929	-0.863299	-3.65717	0.00066266	0.00135421	-1.69277	-3.10664	0.577066
cg09738193	chr16	67892414	N_Shore	TSS1500	ENSG00000159792	PSKH1	PSKH1	5681	1.31446	6.61257	3.74846e-08	1.84397e-07	7.92037	1.19378	0.622637
cg09738386	chrX	101390884	Island	TSS200	ENSG00000257529	RPL36A-HNRNPH2	RPL36A-HNRNPH2	100529097	1.79732	2.1449	0.0374514	0.0543464	-5.433	-4.48737	6.28929
cg09738881	chr10	97767462	N_Shelf	3'UTR	ENSG00000120057	SFRP5	SFRP5	6425	-0.727033	-6.02045	2.86051e-07	1.15221e-06	5.89824	2.60087	0.197467
cg09738906	chr15	96332474	Island	TSS200;1stExon;Body;TSS1500;TSS1500	ENSG00000185551	NR2F2	NR2F2	7026	1.30653	7.58149	1.36731e-09	9.52962e-09	11.2282	-2.22956	0.537716
cg09738918	chr5	1934051	S_Shelf	0	ENSG00000248994	0	0	0	-1.44919	-7.60026	1.28295e-09	9.00268e-09	11.292	3.26629	0.664587
cg09739017	chr17	67044738	Island	1stExon	ENSG00000108878	CACNG1	CACNG1	786	-0.432491	-3.64661	0.000684011	0.00139398	-1.72314	1.06675	0.130789
cg09739398	chr11	47395335	S_Shore	0	ENSG00000255197	0	0	0	-2.32472	-8.56481	5.05647e-11	5.0947e-10	14.5333	2.98153	1.57673
cg09739850	chr5	176118974	OpenSea	0	ENSG00000182230	FAM153B	FAM153B	202134	-0.480989	-2.63168	0.0115799	0.0186553	-4.38053	3.14128	0.298708
cg09739904	chr12	102917061	N_Shore	Body	ENSG00000171759	PAH	PAH	5053	-0.0856306	-0.463697	0.645089	0.691455	-7.55681	-1.26621	0.263545
cg09740133	chr12	12718818	S_Shore	Body	ENSG00000111276	CDKN1B	CDKN1B	1027	-2.39656	-14.9192	4.38832e-19	3.8768e-17	33.201	-2.54197	1.2431
cg09740179	chr10	131114970	OpenSea	Body	ENSG00000176769	TCERG1L	TCERG1L	256536	-0.457681	-4.72031	2.29939e-05	6.23928e-05	1.56769	2.08187	0.0963328
cg09740313	chr10	113780782	OpenSea	3'UTR	ENSG00000148735	PLEKHS1	PLEKHS1	79949	1.31207	6.45492	6.44083e-08	2.99966e-07	7.38104	0.762752	0.636397
cg09740775	chr15	90998964	S_Shelf	3'UTR	ENSG00000184056	VPS33B	VPS33B	26276	0.0473312	0.277748	0.782471	0.815364	-7.62689	2.39055	0.220771
cg09741070	chr5	43040896	Island	TSS1500;TSS1500	ENSG00000177721	ANXA2R	ANXA2R	389289	-0.914182	-3.22027	0.00237334	0.00436679	-2.90606	-4.4655	0.799109
cg09741221	chr17	1179591	Island	Body;5'UTR	ENSG00000278741	ABR	ABR	29	1.02384	4.04866	0.000199299	0.000450312	-0.535841	-3.9608	0.700427
cg09741222	chr5	72308565	Island	Body	ENSG00000113048	MRPS27	MRPS27	23107	-0.545327	-2.87078	0.00620844	0.0105401	-3.80613	-2.4997	0.332918
cg09741240	chr6	2999863	Island	1stExon;5'UTR	ENSG00000224846	NQO2-AS1	NQO2-AS1	0	0.497956	1.58856	0.119126	0.154641	-6.414	-3.4264	0.837742
cg09741298	chr22	46627048	Island	Body	ENSG00000075240	GRAMD4	GRAMD4	23151	-0.671419	-3.85546	0.000362815	0.000779678	-1.11419	2.05357	0.313376
cg09741588	chr12	93569548	N_Shore	TSS1500	ENSG00000120833	SOCS2	SOCS2	8835	-0.794994	-2.84453	0.00665765	0.0112361	-3.8709	-3.702	0.741391
cg09741592	chr12	54282272	S_Shore	Body;Body;Body	ENSG00000135486	HNRNPA1	HNRNPA1	3178	-1.53744	-6.0001	3.06711e-07	1.22734e-06	5.82899	-1.73146	0.954898
cg09741789	chr15	48554344	OpenSea	Body	ENSG00000166147	FBN1	FBN1	2200	-0.826515	-4.90128	1.26427e-05	3.61062e-05	2.1544	2.26111	0.340203
cg09741917	chr2	98085797	N_Shore	TSS1500	ENSG00000168658	VWA3B	VWA3B	200403	-0.0542065	-0.40734	0.68568	0.728687	-7.58174	1.83248	0.127253
cg09742170	chr7	24981589	Island	TSS1500;TSS1500;TSS1500;TSS1500	ENSG00000070882	OSBPL3	OSBPL3	26031	0.0748543	0.680791	0.499474	0.553549	-7.43105	-3.23083	0.0812981
cg09742177	chr20	33217485	OpenSea	5'UTR;1stExon;5'UTR;1stExon	ENSG00000131059	BPIFA3	BPIFA3	128861	-1.30466	-7.15839	5.77594e-09	3.4448e-08	9.7871	1.78065	0.565907
cg09742346	chr16	81493896	OpenSea	TSS1500;Body	ENSG00000153815	CMIP	CMIP	80790	0.546735	3.62004	0.000740654	0.0014994	-1.79929	-0.467595	0.223496
cg09742442	chr2	74835677	S_Shore	Body	ENSG00000159399	HK2	HK2	3099	-0.236298	-2.29126	0.0266584	0.0398995	-5.13361	-4.26509	0.0784633
cg09742895	chr11	105910576	OpenSea	Body;Body;Body;Body	ENSG00000152578	GRIA4	GRIA4	2893	-1.11084	-9.99688	4.96168e-13	8.61061e-12	19.1793	3.33735	0.307883
cg09743261	chrX	72239021	Island	TSS200;Body	ENSG00000186871	ERCC6L	ERCC6L	54821	0.610493	1.33745	0.187764	0.232685	-6.77161	-2.83937	1.77012
cg09743596	chr16	89114435	OpenSea	Body;Body;Body	ENSG00000261546	0	0	0	-0.581882	-5.01197	8.74589e-06	2.58089e-05	2.51657	1.68589	0.153625
cg09743650	chr16	85641554	Island	5'UTR;Body	ENSG00000131149	GSE1	GSE1	23199	-0.196202	-0.8841	0.381318	0.436398	-7.27101	1.82405	0.394422
cg09743906	chr16	2243026	OpenSea	Body	ENSG00000167969	ECI1	ECI1	1632	-0.577328	-5.4136	2.26506e-06	7.55029e-06	3.84839	4.2548	0.135256
cg09744036	chr17	81962654	Island	TSS1500	ENSG00000185269	NOTUM	NOTUM	147111	0.0962331	0.618869	0.539107	0.591798	-7.47171	1.33822	0.181887
cg09744051	chr22	42719931	N_Shore	5'UTR	ENSG00000128274	A4GALT	A4GALT	53947	-1.81368	-7.96126	3.78953e-10	3.03945e-09	12.5134	-1.24388	1.01034
cg09744151	chr20	38429772	OpenSea	Body;Body;Body	ENSG00000201512	SNORA71C	SNORA71C	0	-0.233623	-2.09925	0.0414066	0.059539	-5.52197	3.33128	0.0926919
cg09744397	chr15	101725090	S_Shore	TSS1500	ENSG00000185418	TARS3	TARS3	123283	0.500352	3.05114	0.00380667	0.0067345	-3.35014	1.38912	0.248359
cg09744452	chr12	130481418	OpenSea	5'UTR	ENSG00000060709	RIMBP2	RIMBP2	23504	-0.897967	-5.04482	7.83711e-06	2.33524e-05	2.62449	1.48954	0.389547
cg09744759	chr7	5429624	Island	0	ENSG00000234432	0	0	100129484	-0.206533	-1.41718	0.163283	0.205322	-6.66414	-1.88737	0.163684
cg09744766	chr16	53373509	Island	0	ENSG00000261804	0	0	0	1.36347	2.46189	0.0177587	0.0275756	-4.76781	-3.10524	2.81996
cg09744966	chr15	31376273	S_Shelf	3'UTR	ENSG00000169926	KLF13	KLF13	51621	-0.194566	-1.498	0.141081	0.180012	-6.5494	3.48702	0.1267
cg09745087	chr2	111899340	Island	Body	ENSG00000153208	MERTK	MERTK	10461	1.964	6.81685	1.85968e-08	9.79188e-08	8.61943	-3.98484	1.3712
cg09745307	chr5	35048840	OpenSea	TSS1500	ENSG00000113492	AGXT2	AGXT2	64902	-0.511939	-1.57499	0.122228	0.158277	-6.43475	2.0788	0.901426
cg09745336	chr6	44002557	Island	Body	ENSG00000181577	C6orf223	C6orf223	221416	-0.254357	-1.5335	0.132118	0.169753	-6.49717	-3.84977	0.219556
cg09745430	chr6	90294733	N_Shore	5'UTR;5'UTR	ENSG00000112182	BACH2	BACH2	60468	0.180503	1.07667	0.287337	0.33975	-7.08251	-0.0761812	0.2186
cg09745688	chr16	2858917	S_Shore	TSS1500	ENSG00000263325	0	0	0	0.392099	1.47551	0.147002	0.186794	-6.5819	-1.93931	0.592068
cg09745791	chr16	75218721	OpenSea	TSS1500	ENSG00000168925	CTRB1	CTRB1	1504	-0.897382	-5.24663	3.98133e-06	1.26007e-05	3.29165	0.852499	0.369285
cg09745864	chr8	140300483	OpenSea	Body;Body	ENSG00000167632	TRAPPC9	TRAPPC9	83696	-0.651546	-4.69704	2.48214e-05	6.69297e-05	1.49279	4.2808	0.216952
cg09745873	chr9	127890880	Island	Body	ENSG00000160408	ST6GALNAC6	ST6GALNAC6	30815	0.0879512	0.711814	0.480236	0.534775	-7.40925	2.76113	0.107948
cg09745958	chr11	117800262	S_Shelf	0	ENSG00000177103	DSCAML1	DSCAML1	57453	-0.717487	-2.79804	0.00752815	0.0125742	-3.98461	4.07666	0.617849
cg09746044	chr15	43929634	OpenSea	Body	ENSG00000171877	FRMD5	FRMD5	84978	-0.0839126	-0.325416	0.746367	0.783538	-7.61226	1.25043	0.531184
cg09746086	chr10	132730701	OpenSea	Body	ENSG00000068383	INPP5A	INPP5A	3632	-0.621829	-3.00129	0.00436452	0.00763315	-3.47803	2.51618	0.405786
cg09746391	chr17	20321101	Island	TSS200	ENSG00000154898	CCDC144CP	CCDC144CP	0	-0.373927	-1.33453	0.188709	0.23373	-6.77544	-2.72954	0.654747
cg09746736	chr16	55656218	Island	TSS1500	ENSG00000103546	SLC6A2	SLC6A2	6530	3.24687	14.3568	1.85433e-18	1.39406e-16	31.7524	-4.80153	2.32937
cg09747230	chr5	43613040	OpenSea	Body;Body	ENSG00000112992	NNT	NNT	23530	-0.272386	-2.36666	0.0222899	0.0338958	-4.97373	3.77172	0.103393
cg09747445	chr15	70094929	N_Shore	Body;Body;Body	ENSG00000140332	TLE3	TLE3	7090	0.242814	1.28046	0.206911	0.253767	-6.84491	0.335264	0.288326
cg09747578	chr1	46303404	S_Shore	TSS200;TSS1500	ENSG00000132128	LRRC41	LRRC41	10489	0.706212	2.03598	0.047634	0.0675778	-5.64384	-3.58198	1.06585
cg09747633	chr15	100853810	S_Shelf	0	ENSG00000232386	0	0	0	-0.322858	-1.48499	0.144484	0.183906	-6.56826	2.09781	0.390067
cg09747827	chr2	127423737	Island	Body	ENSG00000115718	PROC	PROC	5624	0.0834556	0.304298	0.762297	0.797627	-7.61902	-1.99627	0.603267
cg09747829	chr6	68638163	S_Shelf	5'UTR	ENSG00000135298	ADGRB3	ADGRB3	577	-0.0773163	-0.430891	0.668594	0.712995	-7.57171	-3.98215	0.247542
cg09747891	chr5	33892992	S_Shore	TSS1500	ENSG00000151388	ADAMTS12	ADAMTS12	81792	0.486816	1.92585	0.0604232	0.0838492	-5.84854	-1.33816	0.551752
cg09748749	chr7	66075442	N_Shore	TSS1500;TSS1500;TSS1500;TSS1500	ENSG00000126522	ASL	ASL	435	0.551155	3.96268	0.00026056	0.000575633	-0.794924	-1.57545	0.195746
cg09748770	chr7	21427787	Island	TSS1500	ENSG00000105866	SP4	SP4	6671	-0.156194	-1.04979	0.299391	0.35234	-7.11095	-4.27612	0.167772
cg09748856	chrY	14524817	Island	Body;5'UTR;Body	ENSG00000165246	NLGN4Y	NLGN4Y	22829	-0.547003	-0.704732	0.485214	0.539629	-7.12804	#NAME?	NA
cg09748952	chr17	43938001	N_Shore	0	ENSG00000261514	LINC01976	LINC01976	107546764	0.684925	5.80881	5.90181e-07	2.22156e-06	5.17956	-1.95701	0.180984
cg09748960	chr6	32407149	OpenSea	TSS200	ENSG00000204290	BTNL2	BTNL2	56244	-0.281057	-1.23184	0.224374	0.27269	-6.90509	1.37764	0.425024
cg09748975	chr4	4862805	Island	Body	ENSG00000163132	MSX1	MSX1	4487	1.40918	7.1067	6.892e-09	4.03335e-08	9.61057	0.647101	0.668164
cg09749049	chr4	3513073	Island	Body	ENSG00000163956	LRPAP1	LRPAP1	4043	-0.125949	-0.752239	0.455804	0.510804	-7.37942	3.26994	0.214942
cg09749669	chr11	15968603	OpenSea	3'UTR;3'UTR;3'UTR;3'UTR	ENSG00000110693	SOX6	SOX6	55553	1.59934	11.0589	1.89002e-14	4.90957e-13	22.4666	0.718078	0.6206
cg09749751	chr6	29632348	N_Shore	Body;Body	ENSG00000204681	GABBR1	GABBR1	2550	-1.49973	-11.2422	1.09139e-14	3.01879e-13	23.0191	-4.28088	0.538422
cg09749788	chr8	6661589	OpenSea	0	ENSG00000249898	MCPH1-AS1	MCPH1-AS1	0	-0.608934	-3.76281	0.000481544	0.00101135	-1.38651	2.05215	0.264554
cg09749813	chr6	84764491	S_Shore	TSS1500	ENSG00000112837	TBX18	TBX18	9096	1.15111	6.76184	2.24586e-08	1.16024e-07	8.43118	-2.50351	0.461988
cg09749844	chr8	67969773	OpenSea	Body;Body	ENSG00000046889	PREX2	PREX2	80243	-1.23392	-7.99183	3.41929e-10	2.77478e-09	12.6164	3.12448	0.455585
cg09750057	chr16	82172830	S_Shelf	0	ENSG00000261029	MPHOSPH6-DT	MPHOSPH6-DT	0	-0.669764	-5.21182	4.47629e-06	1.40241e-05	3.17611	2.5406	0.198813
cg09750084	chr13	48431732	OpenSea	5'UTR;Body	ENSG00000139679	LPAR6	LPAR6	10161	-0.67906	-4.84963	1.50052e-05	4.22169e-05	1.98621	-0.830267	0.226658
cg09750144	chr15	101429865	OpenSea	Body;Body;Body;Body;Body;Body;Body;Body	ENSG00000140479	PCSK6	PCSK6	5046	1.34029	8.13175	2.13809e-10	1.82835e-09	13.0871	1.54228	0.53312
cg09750183	chr11	61240637	OpenSea	TSS1500	ENSG00000256220	0	0	0	-0.165287	-1.23871	0.221845	0.269956	-6.89673	2.21914	0.132504
cg09750510	chr6	25761462	OpenSea	5'UTR	ENSG00000146039	SLC17A4	SLC17A4	10050	-1.07523	-8.51581	5.9471e-11	5.87658e-10	14.3705	2.25271	0.323371
cg09750599	chr12	122174664	OpenSea	5'UTR;TSS1500	ENSG00000158113	LRRC43	LRRC43	254050	-0.986977	-5.52584	1.54791e-06	5.3372e-06	4.2247	2.827	0.422013
cg09750646	chr13	29514478	Island	3'UTR	ENSG00000139514	SLC7A1	SLC7A1	6541	-0.253833	-1.81994	0.07539	0.10244	-6.03624	3.28795	0.152903
cg09750775	chr5	96875999	OpenSea	5'UTR;5'UTR;1stExon;1stExon	ENSG00000164308	ERAP2	ERAP2	64167	0.304038	1.40505	0.166839	0.209324	-6.68086	-4.09352	0.384239
cg09751071	chr10	133112312	Island	Body	ENSG00000197177	ADGRA1	ADGRA1	84435	-0.857531	-9.07887	9.35997e-12	1.14801e-10	16.227	4.02858	0.18846
cg09751515	chr11	5234696	OpenSea	TSS200	ENSG00000223609	HBD	HBD	3045	-1.15432	-6.99276	1.01778e-08	5.71049e-08	9.22115	-0.874447	0.44904
cg09751810	chr7	128683191	OpenSea	3'UTR;3'UTR	ENSG00000205085	FAM71F2	FAM71F2	346653	-0.422766	-2.51118	0.0156725	0.024608	-4.65615	3.31308	0.247262
cg09752011	chr16	21233594	OpenSea	TSS200	ENSG00000175311	ANKS4B	ANKS4B	257629	0.459721	2.30234	0.0259717	0.0389566	-5.11036	-0.284874	0.348489
cg09752223	chr19	15170389	Island	Body	ENSG00000074181	NOTCH3	NOTCH3	4854	-1.33001	-7.63938	1.12361e-09	7.99579e-09	11.4247	1.53868	0.554088
cg09752271	chr11	125788143	OpenSea	1stExon;5'UTR	ENSG00000236027	PATE3	PATE3	100169851	-1.26779	-8.39216	8.96503e-11	8.44497e-10	13.9587	0.96232	0.462666
cg09752398	chr1	35869791	OpenSea	0	ENSG00000092847	AGO1	AGO1	26523	0.575823	3.43632	0.00127486	0.00246889	-2.31735	1.5645	0.273012
cg09752496	chr4	41796544	OpenSea	0	ENSG00000250467	PHOX2B-AS1	PHOX2B-AS1	0	-1.06361	-5.46271	1.91775e-06	6.48574e-06	4.01287	2.43276	0.500373
cg09752703	chr18	63319389	Island	TSS200;TSS200	ENSG00000171791	BCL2	BCL2	596	-0.301274	-2.133	0.0383858	0.0555698	-5.45571	-4.21752	0.161824
cg09753013	chr13	33611174	OpenSea	0	ENSG00000234535	0	0	0	0.917196	5.28146	3.54028e-06	1.13325e-05	3.40746	-1.26203	0.383328
cg09753126	chr1	33399406	OpenSea	0	ENSG00000134686	PHC2	PHC2	1912	-0.887699	-5.68228	9.08939e-07	3.29056e-06	4.75162	3.51377	0.326049
cg09753644	chr10	132808441	N_Shore	0	ENSG00000171811	CFAP46	CFAP46	54777	-0.0981696	-0.724261	0.472635	0.527329	-7.40024	0.290596	0.133961
cg09753657	chr1	159900137	Island	TSS200	ENSG00000213085	CFAP45	CFAP45	25790	1.63099	4.04754	0.000199996	0.000451801	-0.539221	-1.12139	1.80839
cg09753749	chr1	184390303	S_Shelf	5'UTR	ENSG00000116667	C1orf21	C1orf21	81563	-0.15734	-0.954394	0.344958	0.399501	-7.20632	3.26143	0.209502
cg09753839	chr6	30490316	Island	Body	ENSG00000204592	HLA-E	HLA-E	3133	-1.75346	-8.86205	1.90001e-11	2.14474e-10	15.5159	-1.99546	0.865724
cg09754197	chr6	7113505	S_Shelf	5'UTR;5'UTR;5'UTR;5'UTR	ENSG00000124782	RREB1	RREB1	6239	0.287441	2.15798	0.0362753	0.0527956	-5.40609	1.60798	0.142087
cg09754243	chr16	73049964	S_Shore	5'UTR	ENSG00000140836	ZFHX3	ZFHX3	463	0.758571	5.45643	1.95905e-06	6.61343e-06	3.99181	2.75366	0.245239
cg09754272	chr1	156429846	OpenSea	TSS1500	ENSG00000125462	MIR9-1HG	MIR9-1HG	10485	1.85526	9.69091	1.30596e-12	2.02189e-11	18.2062	-2.04455	0.912197
cg09754341	chr11	120424072	OpenSea	Body	ENSG00000196914	ARHGEF12	ARHGEF12	23365	-0.121957	-0.494669	0.623228	0.671108	-7.54175	1.96559	0.485426
cg09754413	chr6	13925336	S_Shore	5'UTR;5'UTR;5'UTR;1stExon;5'UTR	ENSG00000180537	RNF182	RNF182	221687	-0.237762	-1.69761	0.0964531	0.127905	-6.24159	-3.54481	0.152808
cg09754549	chr8	143708486	Island	TSS1500	ENSG00000181135	ZNF707	ZNF707	286075	0.683819	3.66566	0.000645967	0.00132334	-1.66833	0.871134	0.35341
cg09754671	chr6	157921533	OpenSea	Body	ENSG00000130340	SNX9	SNX9	51429	-0.366092	-3.24609	0.00220574	0.0040829	-2.83695	4.03384	0.109968
cg09754842	chr7	24536746	OpenSea	0	ENSG00000206877	RNU6-1103P	RNU6-1103P	0	-0.583589	-3.6266	0.000726269	0.00147265	-1.78052	2.96125	0.256602
cg09754882	chr16	68532960	S_Shelf	0	ENSG00000184939	ZFP90	ZFP90	146198	-0.137666	-0.680602	0.499593	0.553658	-7.43118	3.00892	0.321959
cg09755102	chr1	32817894	Island	5'UTR;1stExon;5'UTR;5'UTR	ENSG00000134684	YARS1	YARS1	8565	-0.363099	-1.7398	0.0886955	0.118615	-6.17217	-3.9181	0.364425
cg09755397	chr4	101419948	OpenSea	0	ENSG00000153064	BANK1	BANK1	55024	-0.751186	-3.54567	0.000924177	0.00183771	-2.01084	2.32068	0.454421
cg09755579	chr2	61418837	OpenSea	TSS1500;Body	ENSG00000206937	SNORA70B	SNORA70B	100124537	-0.700037	-2.6349	0.0114853	0.0185144	-4.37302	3.04045	0.653262
cg09755594	chr1	85061747	OpenSea	TSS1500	ENSG00000162643	DNAI3	DNAI3	126820	1.11309	4.24279	0.000107976	0.00025648	0.0584359	-1.08987	0.775573
cg09755666	chr2	162318890	OpenSea	TSS1500	ENSG00000115271	GCA	GCA	25801	-0.32462	-1.4489	0.154264	0.195102	-6.61979	-4.11001	0.414468
cg09755872	chr7	23205938	Island	0	ENSG00000226816	0	0	0	3.89775	16.2113	1.83046e-20	2.21594e-18	36.3917	-1.31546	3.23416
cg09755939	chr11	15115142	S_Shore	Body;5'UTR	ENSG00000188487	INSC	INSC	387755	0.119553	1.10274	0.276103	0.32795	-7.01345	#NAME?	NA
cg09756089	chr11	14975451	S_Shore	0	ENSG00000175868	CALCB	CALCB	797	0.0629792	0.297495	0.767451	0.802106	-7.62111	-0.891844	0.351473
cg09756373	chr1	156659972	S_Shelf	0	ENSG00000229953	0	0	0	-0.248908	-2.22986	0.030764	0.0454351	-5.26077	-4.216	0.0946586
cg09756419	chr16	67884777	Island	TSS200	ENSG00000263126	0	0	0	0.0846709	0.572362	0.569911	0.621019	-7.49974	-0.0518406	0.162533
cg09756436	chr6	5264696	S_Shelf	5'UTR	ENSG00000145982	FARS2	FARS2	10667	-0.561457	-2.24357	0.0298019	0.0441385	-5.23262	2.0795	0.55554
cg09756525	chr1	32241532	Island	Body	ENSG00000220785	MTMR9LP	MTMR9LP	0	0.641879	3.89703	0.000319247	0.000693431	-0.99092	-3.95996	0.279857
cg09756855	chr2	110735779	S_Shelf	5'UTR;5'UTR;5'UTR	ENSG00000153093	ACOXL	ACOXL	55289	-0.599748	-3.92797	0.000290146	0.00063531	-0.898735	2.06664	0.238759
cg09757049	chr10	129536602	OpenSea	Body	ENSG00000170430	MGMT	MGMT	4255	-0.0289072	-0.189356	0.850661	0.874822	-7.64792	2.95235	0.173121
cg09757107	chr17	73312220	Island	TSS1500	ENSG00000179604	CDC42EP4	CDC42EP4	23580	0.159367	2.03947	0.0472709	0.0671148	-5.63721	-4.12688	0.0354652
cg09757109	chr11	111977913	S_Shore	Body;Body	ENSG00000150764	DIXDC1	DIXDC1	85458	-0.442958	-2.93549	0.00521853	0.00898905	-3.6447	-1.56687	0.204398
cg09757353	chr10	119303114	OpenSea	Body	ENSG00000198873	GRK5	GRK5	2869	0.0159439	0.115659	0.908435	0.923956	-7.65937	2.43128	0.13746
cg09757525	chr6	90218855	OpenSea	5'UTR;5'UTR	ENSG00000112182	BACH2	BACH2	60468	0.279681	1.87335	0.0674904	0.0926716	-5.94271	-4.07833	0.178862
cg09757588	chr2	1414256	OpenSea	TSS200;5'UTR;TSS200;5'UTR	ENSG00000115705	TPO	TPO	7173	0.170532	0.876804	0.385226	0.440426	-7.27745	4.08405	0.2983
cg09757620	chr6	57090119	Island	5'UTR;1stExon;1stExon;5'UTR	ENSG00000112200	ZNF451	ZNF451	26036	0.266763	2.32449	0.024647	0.0371338	-5.06366	-4.01378	0.10221
cg09757709	chr11	93731555	OpenSea	TSS1500;Body;TSS1500	ENSG00000202314	SNORD6	SNORD6	692075	0.174694	0.736978	0.464941	0.519842	-7.39087	2.86423	0.450308
cg09757712	chr8	84182507	N_Shelf	TSS1500;TSS1500;TSS1500	ENSG00000184672	RALYL	RALYL	138046	0.287082	0.887622	0.37944	0.434492	-7.26788	-3.07006	0.859942
cg09758204	chr16	67185290	Island	TSS1500;Body	ENSG00000196123	KIAA0895L	KIAA0895L	653319	-0.0448284	-0.309902	0.758059	0.79393	-7.61727	-0.418384	0.15366
cg09758248	chr6	30910622	N_Shelf	Body	ENSG00000137411	VARS2	VARS2	57176	-0.00463832	-0.0296879	0.976447	0.980729	-7.66575	3.47806	0.182099
cg09758273	chr4	1244207	N_Shelf	Body;5'UTR	ENSG00000159692	CTBP1	CTBP1	1487	0.376193	0.866335	0.390879	0.446108	-7.2866	2.01892	1.56459
cg09758386	chr16	2478109	S_Shelf	5'UTR	ENSG00000162065	TBC1D24	TBC1D24	57465	0.443186	3.3969	0.00142998	0.0027424	-2.42648	2.27851	0.156928
cg09758680	chr10	528613	N_Shore	Body	ENSG00000151240	DIP2C	DIP2C	22982	-0.794996	-7.07953	7.5632e-09	4.38132e-08	9.51772	2.49706	0.200063
cg09758761	chr19	53716223	OpenSea	TSS1500	ENSG00000207549	MIR521-2	MIR521-2	574481	-1.13176	-7.44498	2.17403e-09	1.44111e-08	10.7641	2.37474	0.405392
cg09758842	chr2	132254070	Island	Body	ENSG00000202174	RNA5-8SP5	RNA5-8SP5	0	-1.65239	-8.47978	6.7016e-11	6.53023e-10	14.2507	2.83042	0.79309
cg09758894	chr11	102705777	OpenSea	TSS200	ENSG00000137675	MMP27	MMP27	64066	-1.9518	-9.04359	1.04991e-11	1.27009e-10	16.1116	2.34927	1.06141
cg09759521	chr14	77141183	Island	5'UTR	ENSG00000165548	TMEM63C	TMEM63C	57156	-0.213249	-2.18603	0.034029	0.049804	-5.34985	-3.54544	0.0673164
cg09759578	chr19	1913406	Island	5'UTR;3'UTR	ENSG00000227500	SCAMP4	SCAMP4	113178	0.722527	4.936	1.12651e-05	3.2496e-05	2.26773	2.40926	0.252835
cg09759588	chr11	57541136	OpenSea	TSS1500	ENSG00000214872	SMTNL1	SMTNL1	219537	-0.737585	-3.40226	0.00140791	0.00270393	-2.4117	1.99407	0.468197
cg09759994	chr2	112480799	N_Shore	TSS1500	ENSG00000114999	TTL	TTL	150465	0.993893	5.56595	1.35064e-06	4.71648e-06	4.35956	-2.54637	0.424384
cg09760081	chr10	113011059	OpenSea	Body;Body;Body;Body;Body;Body	ENSG00000148737	TCF7L2	TCF7L2	6934	-0.521848	-5.39283	2.43011e-06	8.04896e-06	3.77891	3.31318	0.107509
cg09760210	chr2	191424432	OpenSea	3'UTR;3'UTR;3'UTR	ENSG00000128641	MYO1B	MYO1B	4430	-0.646327	-3.62467	0.000730468	0.00148038	-1.78604	3.27612	0.319469
cg09760387	chr17	30378129	N_Shore	TSS1500	ENSG00000108582	CPD	CPD	1362	1.13535	5.6785	9.20721e-07	3.32969e-06	4.73886	-1.9164	0.546278
cg09760422	chr2	127388776	S_Shore	0	ENSG00000169967	MAP3K2	MAP3K2	10746	-0.547083	-3.12126	0.00313443	0.00563933	-3.1679	-0.366147	0.288953
cg09760618	chr2	232378494	N_Shore	TSS200	ENSG00000163283	ALPP	ALPP	250	-0.682149	-4.01218	0.000223356	0.000499843	-0.646062	2.68666	0.304287
cg09760666	chr11	125905233	S_Shore	Body	ENSG00000109832	DDX25	DDX25	29118	-0.555492	-3.21453	0.00241225	0.00443306	-2.9214	3.23094	0.283543
cg09760963	chr4	153759656	Island	Body	ENSG00000145428	RNF175	RNF175	285533	3.1354	9.28842	4.74552e-12	6.29475e-11	16.9094	-3.12236	2.7184
cg09761040	chr19	13099167	Island	3'UTR	ENSG00000104903	LYL1	LYL1	4066	0.777349	3.81511	0.000410569	0.000873085	-1.23321	-0.72176	0.43389
cg09761080	chr6	31586771	OpenSea	Body;TSS1500;TSS1500;5'UTR;TSS1500;5'UTR;Body;5'UTR;1stExon	ENSG00000235915	LST1	LST1	7940	-0.738651	-6.01731	2.89144e-07	1.16375e-06	5.88756	0.837767	0.204591
cg09761134	chr11	10508040	OpenSea	0	ENSG00000255823	MTRNR2L8	MTRNR2L8	100463486	0.378088	1.8199	0.0753967	0.102447	-6.03632	1.8172	0.363189
cg09761155	chr11	3989395	OpenSea	Body	ENSG00000167323	STIM1	STIM1	6786	1.19656	7.51427	1.71782e-09	1.16822e-08	10.9998	1.29794	0.451539
cg09761247	chrX	149504421	N_Shore	Body;Body;5'UTR	ENSG00000010404	IDS	IDS	3423	-1.91521	-8.38247	9.2588e-11	8.68605e-10	13.9264	-0.136687	1.08203
cg09761351	chr10	68332801	Island	1stExon;5'UTR;5'UTR;1stExon;5'UTR;5'UTR	ENSG00000108187	PBLD	PBLD	64081	0.421114	5.18278	4.9354e-06	1.53181e-05	3.07987	-4.10195	0.0673263
cg09761503	chr7	142962262	OpenSea	1stExon;5'UTR	ENSG00000197993	KEL	KEL	3792	-0.0394087	-0.301184	0.764654	0.799711	-7.61998	0.791319	0.122139
cg09761506	chr2	148058430	OpenSea	0	ENSG00000204406	MBD5	MBD5	55777	-0.836921	-3.08964	0.00342241	0.00611065	-3.25041	2.46005	0.714768
cg09761550	chr6	30911775	N_Shore	Body	ENSG00000213780	GTF2H4	GTF2H4	2968	0.221149	2.8749	0.0061404	0.0104338	-3.79591	2.51203	0.0382005
cg09761690	chr16	72786782	N_Shore	3'UTR;3'UTR	ENSG00000259768	0	0	0	0.1117	0.466842	0.642854	0.689456	-7.55532	2.59628	0.455774
cg09761705	chr2	9407406	OpenSea	Body;Body	ENSG00000119185	ITGB1BP1	ITGB1BP1	9270	-0.424553	-2.91425	0.00552583	0.00947415	-3.69794	3.82418	0.188696
cg09761846	chr11	57349688	N_Shore	Body	ENSG00000109991	P2RX3	P2RX3	5024	0.359128	2.27567	0.0276519	0.0412513	-5.16616	-0.879061	0.209754
cg09761975	chr6	33199865	N_Shore	TSS1500;Body;TSS1500	ENSG00000112473	SLC39A7	SLC39A7	7922	-0.616245	-4.01134	0.000223942	0.00050106	-0.648596	-3.96169	0.244802
cg09762115	chr2	85868185	OpenSea	TSS1500;Body	ENSG00000115525	ST3GAL5	ST3GAL5	8869	-0.01868	-0.182382	0.856098	0.879495	-7.64924	4.11283	0.0671227
cg09762242	chr11	65640958	Island	Body;Body	ENSG00000213445	SIPA1	SIPA1	6494	-0.794616	-5.72563	7.84021e-07	2.87657e-06	4.89807	1.16961	0.254915
cg09762252	chr7	72334235	N_Shore	5'UTR;Body	ENSG00000183166	CALN1	CALN1	83698	-1.50811	-8.70817	3.1501e-11	3.35766e-10	15.0083	-0.518805	0.643823
cg09762474	chr17	82677812	OpenSea	Body	ENSG00000141542	RAB40B	RAB40B	10966	-0.0960371	-0.732272	0.467781	0.522604	-7.39436	3.16089	0.124198
cg09762515	chr7	101913308	N_Shelf	Body;Body;Body	ENSG00000257923	CUX1	CUX1	1523	-1.82838	-8.30992	1.39742e-10	1.25193e-09	13.5618	#NAME?	NA
cg09762533	chr11	1871658	S_Shore	5'UTR;5'UTR;Body;5'UTR	ENSG00000130592	LSP1	LSP1	4046	0.703408	3.58189	0.000829938	0.00166416	-1.90812	3.03259	0.389491
cg09762563	chr11	110429860	Island	TSS200	ENSG00000137714	FDX1	FDX1	2230	1.11813	9.66073	1.43762e-12	2.20043e-11	18.1096	-2.6933	0.319517
cg09762778	chr17	39627626	Island	Body;TSS1500	ENSG00000131771	PPP1R1B	PPP1R1B	84152	1.15576	9.30528	4.49409e-12	6.00186e-11	16.9641	-2.22885	0.351933
cg09762897	chr16	30377593	N_Shore	Body	ENSG00000180209	MYLPF	MYLPF	29895	-0.253997	-2.19105	0.0336405	0.0492867	-5.33972	-3.42149	0.103213
cg09762907	chr6	42322518	OpenSea	5'UTR	ENSG00000124496	TRERF1	TRERF1	55809	-0.53215	-2.63704	0.011423	0.018423	-4.36805	3.27032	0.36866
cg09763086	chr12	110920797	OpenSea	TSS200	ENSG00000111245	MYL2	MYL2	4633	-0.000410129	-0.00287484	0.997719	0.998192	-7.66619	1.60992	0.148564
cg09763095	chr4	101255950	OpenSea	Body;Body;Body	ENSG00000138814	PPP3CA	PPP3CA	5530	-1.0718	-6.10098	2.17048e-07	8.97318e-07	6.17246	3.1	0.44533
cg09763120	chr11	66762351	Island	Body	ENSG00000173715	C11orf80	C11orf80	79703	0.807371	4.88902	1.31682e-05	3.74699e-05	2.11441	4.01099	0.324853
cg09763180	chr10	133247812	OpenSea	TSS200	ENSG00000166917	MIR202HG	MIR202HG	101927671	0.792829	3.82476	0.000398623	0.000849592	-1.2048	1.78964	0.450334
cg09763347	chr8	132561763	OpenSea	TSS1500	ENSG00000253521	HPYR1	HPYR1	93668	-1.23643	-5.78129	6.48337e-07	2.41956e-06	5.08639	3.7083	0.637714
cg09763373	chr16	546899	S_Shore	Body	ENSG00000282214	CAPN15	CAPN15	6650	-1.13598	-6.6165	3.69823e-08	1.82126e-07	7.93382	2.18191	0.459772
cg09763514	chr7	2258415	S_Shore	Body	ENSG00000106266	SNX8	SNX8	29886	-0.639589	-5.22194	4.32637e-06	1.35933e-05	3.20969	3.58608	0.17909
cg09763644	chr1	206930315	OpenSea	3'UTR	ENSG00000162896	PIGR	PIGR	5284	-2.67677	-11.807	2.06389e-15	6.96123e-14	24.6952	3.06438	1.71437
cg09763790	chr11	124936277	OpenSea	5'UTR;1stExon	ENSG00000165478	HEPACAM	HEPACAM	220296	-0.429849	-2.41888	0.0196533	0.0302299	-4.86065	2.61742	0.275112
cg09763814	chr4	686445	Island	Body	ENSG00000169026	SLC49A3	SLC49A3	84179	-1.65838	-15.724	5.9366e-20	6.39074e-18	35.2105	3.64836	0.574821
cg09764075	chrX	70422008	OpenSea	TSS1500;TSS1500;TSS1500;TSS1500	ENSG00000130055	GDPD2	GDPD2	54857	-0.0852296	-0.356666	0.723	0.762479	-7.60141	1.03491	0.453618
cg09764221	chr22	50601196	Island	Body	ENSG00000100288	CHKB	CHKB	1120	0.64776	3.85887	0.000359038	0.000772159	-1.10411	-2.01121	0.289909
cg09764408	chr6	28587398	S_Shore	TSS200	ENSG00000246350	ZBED9-AS1	ZBED9-AS1	0	0.294443	2.46894	0.0173935	0.0270655	-4.75047	-3.65698	0.113747
cg09764443	chr11	120239069	N_Shore	TSS1500	ENSG00000137709	POU2F3	POU2F3	25833	-0.220562	-1.76909	0.0836221	0.112477	-6.12311	2.59423	0.117714
cg09764658	chrX	30230661	OpenSea	1stExon;5'UTR	ENSG00000198798	MAGEB3	MAGEB3	4114	0.292917	1.28846	0.204137	0.250759	-6.8348	0.974441	0.423177
cg09764761	chr17	46028178	OpenSea	3'UTR;3'UTR;3'UTR;3'UTR;3'UTR;3'UTR	ENSG00000186868	MAPT	MAPT	4137	-0.852582	-3.14416	0.00294031	0.00531702	-3.10782	0.690199	0.720878
cg09764780	chr1	21042625	OpenSea	5'UTR	ENSG00000075151	EIF4G3	EIF4G3	8672	-0.96071	-8.41957	8.18431e-11	7.79382e-10	14.0501	3.88629	0.256612
cg09764807	chr10	43325228	S_Shelf	0	ENSG00000224265	LINC02633	LINC02633	0	0.104047	0.514414	0.609467	0.658232	-7.53164	2.97631	0.320445
cg09764984	chr16	3652446	OpenSea	TSS1500	ENSG00000213918	DNASE1	DNASE1	1773	-0.420915	-2.58445	0.0130507	0.0208001	-4.4897	3.38874	0.231951
cg09765258	chr4	107894471	OpenSea	5'UTR;5'UTR;5'UTR	ENSG00000164023	SGMS2	SGMS2	166929	-0.845881	-3.98675	0.000241776	0.000537486	-0.722652	2.66496	0.483152
cg09765297	chr16	82995810	OpenSea	Body	ENSG00000140945	CDH13	CDH13	1012	-1.21969	-6.36409	8.79849e-08	3.97472e-07	7.07047	2.24198	0.555746
cg09765302	chr1	159946287	S_Shore	TSS1500;TSS1500	ENSG00000085552	IGSF9	IGSF9	57549	1.35423	7.23874	4.38995e-09	2.69369e-08	10.0614	-4.24477	0.60472
cg09765463	chr1	64927747	OpenSea	5'UTR	ENSG00000162434	JAK1	JAK1	3716	-0.558513	-2.36388	0.0224388	0.0341021	-4.9797	2.21561	0.498714
cg09765586	chr1	155324260	Island	Body;1stExon;Body;TSS200;TSS200;5'UTR	ENSG00000225855	RUSC1-AS1	RUSC1-AS1	284618	-1.17753	-11.3291	8.4234e-15	2.40487e-13	23.2798	-3.35005	0.323003
cg09765709	chr7	151376432	OpenSea	Body	ENSG00000187260	WDR86	WDR86	349136	-0.0277928	-0.266034	0.791422	0.823109	-7.63013	2.97085	0.0707025
cg09765815	chr16	87745270	OpenSea	Body	ENSG00000104731	KLHDC4	KLHDC4	54758	-1.52637	-7.26307	4.0402e-09	2.50001e-08	10.1444	4.11211	0.771075
cg09765906	chr12	54086923	N_Shelf	Body	ENSG00000249388	0	0	0	0.271613	1.93405	0.0593781	0.0825371	-5.83362	2.8463	0.15684
cg09765964	chr16	77722161	N_Shore	TSS1500;TSS1500	ENSG00000140876	NUDT7	NUDT7	283927	0.458453	2.56405	0.013737	0.0218049	-4.53639	-3.59589	0.282979
cg09765994	chr1	13700110	Island	TSS200	ENSG00000116731	PRDM2	PRDM2	7799	3.71545	9.86901	7.42449e-13	1.22637e-11	18.774	-5.22171	3.67416
cg09766383	chr6	96837298	Island	1stExon;1stExon;5'UTR;5'UTR	ENSG00000112218	GPR63	GPR63	81491	0.736522	8.61553	4.27583e-11	4.39451e-10	14.7016	-4.0304	0.139881
cg09766432	chr19	7267340	N_Shore	Body;Body	ENSG00000171105	INSR	INSR	3643	-0.576422	-3.07872	0.00352753	0.00628343	-3.27878	3.7451	0.330782
cg09766510	chr16	87140875	OpenSea	0	ENSG00000260456	C16orf95	C16orf95	100506581	1.36313	7.18017	5.36176e-09	3.22096e-08	9.86147	0.351488	0.61775
cg09766547	chr7	30425534	OpenSea	3'UTR	ENSG00000106100	NOD1	NOD1	10392	-0.286126	-1.03899	0.304331	0.357485	-7.12218	3.7836	0.622095
cg09766628	chr17	4731433	Island	5'UTR;1stExon	ENSG00000161920	MED11	MED11	400569	1.01815	3.66797	0.000641502	0.00131504	-1.66169	-3.32222	0.806558
cg09766671	chr19	8530203	Island	Body	ENSG00000142347	MYO1F	MYO1F	4542	-0.683034	-4.28467	9.44772e-05	0.000226878	0.188245	3.84793	0.275632
cg09766820	chr1	75127333	S_Shore	TSS1500	ENSG00000162624	LHX8	LHX8	431707	0.919769	3.86279	0.000354737	0.000763738	-1.0925	-1.92517	0.603512
cg09767076	chr12	123715367	S_Shelf	Body	ENSG00000185344	ATP6V0A2	ATP6V0A2	23545	-2.45058	-9.55325	2.026e-12	2.97493e-11	17.7648	0.516132	1.62151
cg09767126	chr8	102865137	S_Shore	TSS1500;TSS1500	ENSG00000253320	MAILR	MAILR	0	-0.23047	-1.16005	0.252115	0.302398	-6.98997	-2.95273	0.316274
cg09767154	chr16	79770541	Island	0	ENSG00000261390	MAFTRR	MAFTRR	102467146	-0.0146928	-0.149235	0.882032	0.901674	-7.65484	-4.02326	0.0605105
cg09767313	chr11	3379974	S_Shore	TSS1500;TSS1500;TSS1500;TSS1500	ENSG00000223756	TSSC2	TSSC2	0	0.102508	0.593212	0.555994	0.607931	-7.48744	3.48279	0.229061
cg09767588	chr1	59178975	OpenSea	0	ENSG00000224609	FGGY-DT	FGGY-DT	729467	0.0545148	0.302784	0.763443	0.798618	-7.61949	2.70383	0.24881
cg09767658	chr1	8373029	OpenSea	5'UTR;Body;Body	ENSG00000142599	RERE	RERE	473	1.37272	6.6582	3.20501e-08	1.59956e-07	8.07652	-0.291372	0.675974
cg09767850	chr11	60970523	OpenSea	TSS1500	ENSG00000013725	CD6	CD6	923	-0.820098	-4.85413	1.4783e-05	4.16496e-05	2.00086	-3.88213	0.339154
cg09768093	chr1	32464910	Island	TSS200	ENSG00000273274	ZBTB8B	ZBTB8B	728116	2.24004	7.66103	1.04416e-09	7.48642e-09	11.4981	-4.11129	1.6038
cg09768178	chr19	22422386	OpenSea	TSS200	ENSG00000197360	ZNF98	ZNF98	148198	1.97687	11.5367	4.55601e-15	1.40405e-13	23.8983	-3.11513	0.937115
cg09768257	chr8	11770837	S_Shore	5'UTR;5'UTR;5'UTR;5'UTR	ENSG00000154328	NEIL2	NEIL2	252969	0.593151	2.75567	0.00841241	0.0139191	-4.08711	0.164491	0.427559
cg09768617	chr7	27869317	OpenSea	Body	ENSG00000153814	JAZF1	JAZF1	221895	-0.662213	-5.6244	1.10704e-06	3.93604e-06	4.55638	4.25882	0.175058
cg09768654	chrX	153780931	Island	TSS200;TSS200;TSS200	ENSG00000184343	SRPK3	SRPK3	26576	1.58895	3.28536	0.00197881	0.0036959	-2.73342	-2.13148	2.36486
cg09768944	chr9	122828430	Island	5'UTR	ENSG00000136940	PDCL	PDCL	5082	-0.0235352	-0.214058	0.831464	0.858209	-7.64284	-4.13877	0.0803683
cg09769104	chr2	24164381	OpenSea	Body	ENSG00000219626	FAM228B	FAM228B	375190	-1.28409	-5.24402	4.01643e-06	1.27022e-05	3.28299	2.83567	0.7772
cg09769113	chr6	30163942	OpenSea	1stExon	ENSG00000235960	TRIM15	TRIM15	89870	0.54033	1.03775	0.304971	0.358161	-7.12339	1.48267	2.24884
cg09769134	chr1	66752086	N_Shore	TSS1500	ENSG00000152760	DYNLT5	DYNLT5	200132	0.921643	3.5283	0.000972943	0.00192595	-2.05991	-1.73689	0.69949
cg09769438	chr6	31968877	N_Shelf	Body	ENSG00000204351	SKIV2L	SKIV2L	6499	-0.184952	-1.55298	0.127397	0.164297	-6.46805	3.86381	0.103832
cg09769542	chr16	52548350	S_Shore	TSS1500;TSS1500	ENSG00000103460	TOX3	TOX3	27324	-0.0669791	-0.3597	0.720746	0.760453	-7.60031	0.894514	0.267743
cg09770095	chr13	95174740	OpenSea	Body;Body	ENSG00000125257	ABCC4	ABCC4	10257	0.338254	1.60688	0.115041	0.149918	-6.38575	3.73871	0.367486
cg09770154	chr10	110208045	Island	1stExon	ENSG00000119950	MXI1	MXI1	4601	-0.161526	-1.5837	0.120231	0.155939	-6.42146	-4.196	0.071101
cg09770583	chr17	47489304	N_Shelf	0	ENSG00000228782	MRPL45P2	MRPL45P2	0	-0.551506	-4.32952	8.18491e-05	0.000198929	0.327823	3.54059	0.170041
cg09771049	chr17	68035682	Island	TSS200	ENSG00000171634	BPTF	BPTF	2186	0.183406	1.29203	0.202911	0.249418	-6.83028	-3.12137	0.153042
cg09771429	chr1	54018223	OpenSea	TSS200	ENSG00000203985	LDLRAD1	LDLRAD1	388633	-0.425069	-2.68157	0.0101926	0.0165943	-4.26363	0.347766	0.22104
cg09771595	chr12	75959580	OpenSea	0	ENSG00000258077	0	0	0	-0.00388561	-0.0172864	0.986284	0.988733	-7.66604	0.643129	0.397933
cg09772075	chr8	20301935	N_Shore	0	ENSG00000061337	LZTS1	LZTS1	11178	-0.0285227	-0.224927	0.823049	0.850816	-7.64041	0.00859008	0.113407
cg09772154	chr10	121598770	Island	TSS1500;TSS1500;TSS1500;TSS1500;TSS1500	ENSG00000066468	FGFR2	FGFR2	2263	0.0223017	0.108285	0.914249	0.928925	-7.66022	-4.33941	0.33101
cg09772382	chr20	58888720	Island	3'UTR;3'UTR;TSS1500;Body	ENSG00000087460	GNAS	GNAS	2778	0.326146	4.37763	7.01328e-05	0.000172747	0.478239	0.446066	0.0456709
cg09772792	chr16	55332109	Island	0	ENSG00000263207	0	0	0	-0.129524	-0.519248	0.606119	0.655133	-7.52911	0.458183	0.497675
cg09772827	chr11	82900169	N_Shore	Body;Body	ENSG00000137509	PRCP	PRCP	5547	-0.147135	-1.36897	0.17777	0.221542	-6.72981	-4.22628	0.079785
cg09772954	chr4	171813363	Island	TSS200	ENSG00000174473	GALNTL6	GALNTL6	442117	1.08632	5.04482	9.09274e-06	2.67373e-05	2.58583	#NAME?	NA
cg09773458	chr11	107712651	OpenSea	TSS1500	ENSG00000170290	SLN	SLN	6588	0.172577	0.691176	0.492987	0.547223	-7.42386	0.323911	0.501044
cg09773473	chr7	36661334	OpenSea	Body	ENSG00000136250	AOAH	AOAH	313	0.503073	2.49577	0.0162813	0.0254777	-4.69068	2.07739	0.362398
cg09773499	chr19	7701831	OpenSea	5'UTR	ENSG00000104921	FCER2	FCER2	2208	-0.526271	-4.88341	1.34156e-05	3.81082e-05	2.09614	-1.15604	0.12695
cg09773537	chr19	35034191	S_Shore	Body;3'UTR	ENSG00000105711	SCN1B	SCN1B	6324	-0.277392	-2.03779	0.0474453	0.06734	-5.6404	3.45432	0.14756
cg09773586	chr12	46384493	S_Shore	0	ENSG00000257261	0	0	0	-0.350924	-2.25823	0.0288019	0.0427986	-5.20235	-3.5635	0.202439
cg09773769	chrX	133413359	N_Shore	Body	ENSG00000076716	GPC4	GPC4	2239	1.10059	4.96455	1.02438e-05	2.98208e-05	2.36114	-0.734911	0.60787
cg09773839	chrX	149938236	Island	TSS1500;1stExon;5'UTR	ENSG00000235703	LINC00894	LINC00894	0	1.29074	1.79824	0.0789172	0.10673	-6.07386	-5.0127	4.48163
cg09774007	chr12	106585451	N_Shore	Body	ENSG00000111783	RFX4	RFX4	5992	0.341098	1.63995	0.107953	0.141573	-6.33402	-2.82987	0.359155
cg09774022	chr2	199842694	OpenSea	0	ENSG00000226124	FTCDNL1	FTCDNL1	348751	-0.584287	-2.77813	0.00793233	0.0131956	-4.0329	2.82326	0.408309
cg09774198	chr13	32586576	Island	1stExon;5'UTR	ENSG00000083642	PDS5B	PDS5B	23047	0.387942	2.2088	0.0322962	0.0474915	-5.30374	-3.80973	0.262801
cg09774289	chr16	12800174	N_Shelf	Body;Body	ENSG00000103381	CPPED1	CPPED1	55313	0.20216	1.66699	0.102427	0.135016	-6.29102	3.18797	0.109375
cg09774565	chr2	3552222	OpenSea	Body	ENSG00000171865	RNASEH1	RNASEH1	246243	0.173488	0.885926	0.380343	0.435412	-7.26939	2.67829	0.30279
cg09774567	chr13	43213928	OpenSea	3'UTR;3'UTR	ENSG00000120658	ENOX1	ENOX1	55068	-0.633113	-5.30356	3.28592e-06	1.05861e-05	3.48103	3.28053	0.171375
cg09774649	chr4	8474809	OpenSea	Body	ENSG00000155275	TRMT44	TRMT44	152992	0.752664	4.83091	1.59644e-05	4.46966e-05	1.92541	3.00725	0.28449
cg09774917	chr6	10417152	Island	Body	ENSG00000137203	TFAP2A	TFAP2A	7020	1.13901	8.89232	1.72066e-11	1.96481e-10	15.6155	-1.1268	0.353013
cg09774932	chr12	1616622	OpenSea	TSS1500	ENSG00000111186	WNT5B	WNT5B	81029	-2.00912	-11.1587	1.40071e-14	3.76697e-13	22.768	1.73057	0.98586
cg09775238	chr16	86546804	OpenSea	Body;Body;Body;Body;Body;Body;Body	ENSG00000103248	MTHFSD	MTHFSD	64779	1.45065	4.40593	6.40252e-05	0.000158966	0.567014	2.00927	1.2608
cg09775263	chr6	10883861	S_Shore	0	ENSG00000153157	SYCP2L	SYCP2L	221711	1.28563	6.87725	1.51182e-08	8.14061e-08	8.8261	-1.8546	0.571196
cg09775533	chr20	34269345	Island	0	ENSG00000250917	0	0	0	0.873817	2.10692	0.0407019	0.0586161	-5.50698	-2.90151	1.54144
cg09775582	chr17	47733499	Island	1stExon	ENSG00000073861	TBX21	TBX21	30009	3.95697	8.60356	4.48964e-11	4.58844e-10	14.6534	-5.46259	4.58785
cg09775648	chr2	189444460	S_Shelf	Body	ENSG00000115368	WDR75	WDR75	84128	-2.1263	-11.5566	4.29609e-15	1.33363e-13	23.9574	2.93324	1.08626
cg09775780	chr17	18682580	S_Shore	TSS1500	ENSG00000249459	ZNF286B	ZNF286B	729288	-0.114228	-0.884542	0.381082	0.436175	-7.27062	-4.13997	0.12057
cg09775972	chr14	19936122	OpenSea	1stExon	ENSG00000155249	OR4K1	OR4K1	79544	-0.303633	-1.73325	0.0898643	0.120017	-6.18304	1.43577	0.250834
cg09776041	chr11	71489443	OpenSea	Body	ENSG00000172890	NADSYN1	NADSYN1	55191	-1.89267	-10.1134	3.44249e-13	6.23344e-12	19.5469	0.0969366	0.924364
cg09776094	chr16	89291069	OpenSea	Body	ENSG00000167522	ANKRD11	ANKRD11	29123	1.01453	5.4197	2.21872e-06	7.40945e-06	3.86881	2.5092	0.458031
cg09776772	chr7	2110899	OpenSea	Body;Body;Body	ENSG00000002822	MAD1L1	MAD1L1	8379	0.264995	0.688314	0.49477	0.548985	-7.42585	0.457256	1.21816
cg09776910	chr19	52171705	S_Shore	TSS200	ENSG00000196267	ZNF836	ZNF836	162962	-0.253505	-1.06135	0.294164	0.346876	-7.0988	-3.8755	0.463595
cg09777416	chr17	7321694	N_Shelf	Body;Body	ENSG00000215041	NEURL4	NEURL4	84461	0.312557	0.743284	0.461153	0.516122	-7.38617	1.71697	1.45962
cg09777525	chr17	76969626	S_Shore	0	ENSG00000267568	0	0	105371899	0.636783	2.01568	0.0497975	0.0703448	-5.68229	-4.3256	0.879276
cg09777540	chr16	70974829	OpenSea	Body	ENSG00000157423	HYDIN	HYDIN	54768	-0.217383	-1.13479	0.262443	0.31348	-7.0187	1.93055	0.292274
cg09777637	chr7	124034456	S_Shore	TSS1500	ENSG00000242593	0	0	0	-0.270245	-1.12001	0.26862	0.320054	-7.03522	1.19246	0.474863
cg09777657	chr17	17750039	OpenSea	5'UTR	ENSG00000108557	RAI1	RAI1	10743	-1.07584	-4.18097	0.000131393	0.000307348	-0.132152	0.354337	0.739078
cg09777775	chr21	43916792	OpenSea	5'UTR	ENSG00000160216	AGPAT3	AGPAT3	56894	-2.58716	-7.98942	3.44713e-10	2.79435e-09	12.6083	0.838195	2.07005
cg09777776	chr19	24087088	OpenSea	TSS200	ENSG00000213096	ZNF254	ZNF254	9534	0.152027	1.22675	0.226264	0.274705	-6.91127	-4.25032	0.111509
cg09777883	chr11	112222973	N_Shelf	0	ENSG00000197580	BCO2	BCO2	83875	-0.776247	-6.16078	1.76801e-07	7.45606e-07	6.3763	2.86565	0.221667
cg09778357	chr19	55674171	N_Shore	3'UTR;3'UTR;TSS1500;TSS1500	ENSG00000063245	EPN1	EPN1	29924	1.33998	5.19387	4.75483e-06	1.48126e-05	3.1166	2.34156	0.85854
cg09778596	chr2	161426411	N_Shore	0	ENSG00000251621	0	0	0	1.4707	7.12546	6.46392e-09	3.80948e-08	9.67465	0.161943	0.727664
cg09778734	chr12	110067584	OpenSea	1stExon;5'UTR	ENSG00000174456	C12orf76	C12orf76	400073	-0.431486	-2.78296	0.00783245	0.0130437	-4.02121	3.79996	0.213053
cg09778782	chr11	123729200	OpenSea	Body	ENSG00000166261	ZNF202	ZNF202	7753	-0.573425	-4.84564	1.52047e-05	4.27386e-05	1.97325	3.73621	0.15618
cg09778794	chr15	76336044	N_Shore	TSS1500	ENSG00000159556	ISL2	ISL2	64843	-0.228654	-1.49847	0.140958	0.179875	-6.54871	-2.06456	0.182348
cg09778828	chr9	129483345	Island	0	ENSG00000204054	LINC00963	LINC00963	0	0.653893	3.80511	0.00042331	0.000898149	-1.26261	-3.42041	0.30255
cg09778919	chr12	39626105	OpenSea	TSS200	ENSG00000180116	C12orf40	C12orf40	283461	-0.109023	-0.861916	0.393281	0.448541	-7.29043	3.79886	0.114761
cg09778958	chr19	35936819	Island	TSS1500	ENSG00000126243	LRFN3	LRFN3	79414	0.645505	3.68029	0.000618152	0.0012708	-1.62615	-4.08791	0.310744
cg09779152	chr17	75209269	S_Shelf	Body	ENSG00000125450	NUP85	NUP85	79902	-0.298489	-2.07443	0.0437594	0.0625839	-5.57015	2.92867	0.167752
cg09779392	chr19	10984077	N_Shelf	TSS200;5'UTR;TSS200;5'UTR;TSS200;5'UTR;TSS200	ENSG00000127616	SMARCA4	SMARCA4	6597	-0.829932	-6.27388	1.19925e-07	5.24888e-07	6.7623	3.94116	0.25084
cg09779537	chr7	2724299	OpenSea	0	ENSG00000174945	AMZ1	AMZ1	155185	-0.570773	-5.0091	8.83017e-06	2.60388e-05	2.50713	3.88932	0.147196
cg09779576	chr15	25197239	OpenSea	0	ENSG00000224078	SNHG14	SNHG14	0	-0.275539	-1.58376	0.120217	0.155925	-6.42136	1.22189	0.244389
cg09780231	chr17	970212	OpenSea	Body	ENSG00000167693	NXN	NXN	64359	0.692951	2.68773	0.0100323	0.0163559	-4.24909	-0.635927	0.617457
cg09780241	chr4	110614441	N_Shelf	0	ENSG00000250103	PANCR	PANCR	110231149	2.37174	6.52916	4.99142e-08	2.38587e-07	7.63498	-3.32468	2.09875
cg09780895	chr19	47349213	Island	TSS200	ENSG00000134815	DHX34	DHX34	9704	0.201447	2.1574	0.0363232	0.0528629	-5.40725	-4.03635	0.0598328
cg09780955	chr10	95561433	Island	TSS200;TSS200	ENSG00000095637	SORBS1	SORBS1	10580	-0.355236	-2.2106	0.032163	0.0473132	-5.30009	-4.29973	0.216838
cg09781028	chr7	90726591	OpenSea	Body	ENSG00000058091	CDK14	CDK14	5218	-1.23712	-3.90411	0.00031235	0.00067969	-0.969863	1.00118	1.08986
cg09781307	chr11	27626777	OpenSea	Body	ENSG00000245573	BDNF-AS	BDNF-AS	497258	-0.610715	-2.95354	0.00496986	0.00859336	-3.59922	0.211524	0.401867
cg09781414	chr16	665207	N_Shelf	Body	ENSG00000102854	MSLN	MSLN	10232	-0.553833	-4.3538	7.57156e-05	0.000185246	0.403647	3.51931	0.170141
cg09781635	chrX	101617604	OpenSea	5'UTR;5'UTR	ENSG00000198960	ARMCX6	ARMCX6	54470	1.23227	1.95162	0.0572882	0.0799024	-5.80201	-3.73574	3.50615
cg09781936	chr22	19762438	N_Shore	Body;Body;Body	ENSG00000184058	TBX1	TBX1	6899	-0.591894	-2.88247	0.00601755	0.0102431	-3.77715	2.48143	0.392858
cg09781944	chr4	20252896	Island	TSS1500	ENSG00000145147	SLIT2	SLIT2	9353	0.171871	1.06382	0.293056	0.345734	-7.09619	-2.87688	0.201476
cg09782026	chr7	159015318	OpenSea	Body	ENSG00000231419	LINC00689	LINC00689	154822	-0.155388	-0.582591	0.563062	0.614591	-7.49376	-0.65389	0.572704
cg09782034	chr15	61229913	S_Shore	TSS1500	ENSG00000069667	RORA	RORA	6095	0.454441	2.23866	0.0301432	0.0445994	-5.24271	0.801982	0.35866
cg09782097	chr5	141135129	N_Shore	TSS200	ENSG00000113209	PCDHB5	PCDHB5	26167	0.49662	2.43576	0.0188634	0.0291222	-4.82369	-1.52199	0.368986
cg09782540	chr6	10398465	Island	Body;Body;Body	ENSG00000137203	TFAP2A	TFAP2A	7020	0.346147	1.59084	0.118612	0.154056	-6.4105	-1.20293	0.393535
cg09782560	chr15	91515615	OpenSea	0	ENSG00000258551	CRAT37	0	101926928	-3.18416	-12.4134	3.61475e-16	1.51188e-14	26.4484	0.377105	2.37677
cg09782621	chr19	56141778	S_Shore	5'UTR	ENSG00000167685	ZNF444	ZNF444	55311	-0.177482	-0.710085	0.481297	0.535837	-7.41049	-3.02568	0.502426
cg09782903	chr7	151048593	N_Shore	1stExon;1stExon;5'UTR;5'UTR;5'UTR;1stExon	ENSG00000213199	ASIC3	ASIC3	9311	1.90852	11.8284	1.93937e-15	6.59681e-14	24.7578	0.791808	0.861082
cg09784168	chr7	112203119	N_Shelf	Body	ENSG00000128512	DOCK4	DOCK4	9732	-0.934564	-5.27791	3.58291e-06	1.14549e-05	3.39565	2.29168	0.399081
cg09784259	chr1	169734281	OpenSea	TSS1500	ENSG00000000460	C1orf112	C1orf112	55732	-0.516127	-3.36407	0.00157273	0.0029929	-2.51679	2.69739	0.223574
cg09784307	chr15	74956427	Island	1stExon	ENSG00000178718	RPP25	RPP25	54913	-0.320668	-1.15735	0.253205	0.303579	-6.99307	-1.82992	0.633609
cg09784724	chr6	89328928	OpenSea	3'UTR	ENSG00000198833	UBE2J1	UBE2J1	51465	-0.879537	-6.88357	1.47942e-08	7.98559e-08	8.84772	3.78495	0.256641
cg09784886	chr11	71582950	OpenSea	TSS200	ENSG00000204571	KRTAP5-11	KRTAP5-11	440051	-1.34877	-6.99143	1.02244e-08	5.73402e-08	9.2166	0.992187	0.620354
cg09785033	chr11	2314836	OpenSea	Body	ENSG00000064201	TSPAN32	TSPAN32	10077	2.08617	9.78819	9.58853e-13	1.53732e-11	18.5168	0.310699	1.15101
cg09785099	chr15	65611670	S_Shore	TSS1500;TSS1500	ENSG00000074621	SLC24A1	SLC24A1	9187	0.0652386	0.570749	0.570995	0.622049	-7.50067	-3.65261	0.0891172
cg09785391	chr18	5297099	Island	TSS1500;TSS1500;TSS1500	ENSG00000198081	ZBTB14	ZBTB14	7541	0.267415	1.70343	0.0953496	0.126602	-6.23209	-4.31077	0.197103
cg09785846	chr13	95801764	OpenSea	3'UTR	ENSG00000102595	UGGT2	UGGT2	55757	-0.717294	-5.43405	2.11344e-06	7.08782e-06	3.91684	4.05448	0.218375
cg09785847	chr16	11796741	Island	0	ENSG00000122299	ZC3H7A	ZC3H7A	29066	0.389249	3.23418	0.00228161	0.00421131	-2.86887	-4.2057	0.12776
cg09785991	chr1	86468682	OpenSea	TSS200	ENSG00000016490	CLCA1	CLCA1	1179	-0.498738	-2.24438	0.0297457	0.0440663	-5.23095	1.95448	0.433917
cg09786202	chr10	121735358	OpenSea	0	ENSG00000224250	0	0	0	-1.12861	-5.43421	2.11231e-06	7.08452e-06	3.91737	3.29025	0.569585
cg09786233	chrX	63351349	Island	TSS200	ENSG00000186767	SPIN4	SPIN4	139886	1.05982	1.55441	0.127162	0.164024	-6.46596	-4.34262	3.9727
cg09786257	chr5	96432991	N_Shore	1stExon	ENSG00000251314	0	0	101929710	1.08313	10.9677	2.48833e-14	6.2448e-13	22.1898	-1.50572	0.27533
cg09786269	chr15	83373144	OpenSea	0	ENSG00000259986	0	0	0	0.160883	0.717798	0.476573	0.531213	-7.40494	1.80341	0.400271
cg09786278	chr1	241034766	OpenSea	Body	ENSG00000182901	RGS7	RGS7	6000	-1.08092	-7.09712	7.12145e-09	4.15336e-08	9.57785	2.58917	0.385562
cg09786321	chr2	3606652	OpenSea	Body;Body	ENSG00000118004	COLEC11	COLEC11	78989	0.891823	3.48081	0.00111911	0.00219079	-2.19333	0.138038	0.668213
cg09786383	chr13	77919875	S_Shore	TSS1500;5'UTR;TSS1500	ENSG00000136160	EDNRB	EDNRB	1910	0.675513	4.00901	0.00022558	0.000504437	-0.655642	-3.45986	0.298387
cg09786479	chr16	970419	Island	Body	ENSG00000103227	LMF1	LMF1	64788	0.0318281	0.277769	0.782455	0.815361	-7.62688	-4.25567	0.0890559
cg09787021	chr1	25661995	OpenSea	Body	ENSG00000117643	MAN1C1	MAN1C1	57134	0.131319	0.596469	0.553836	0.605832	-7.48548	1.99157	0.384102
cg09787089	chr1	54273503	OpenSea	Body;Body;Body	ENSG00000157216	SSBP3	SSBP3	23648	1.80734	7.03145	8.9154e-09	5.07634e-08	9.35342	-2.57429	1.12325
cg09787315	chr7	129770952	OpenSea	TSS1500	ENSG00000207990	MIR182	MIR182	406958	-0.647191	-3.73464	0.000524546	0.00109372	-1.46865	3.46108	0.305088
cg09787381	chr7	134958815	OpenSea	Body;Body;Body;Body;Body	ENSG00000122786	CALD1	CALD1	800	-0.840753	-3.78352	0.000452136	0.000954404	-1.32595	3.25773	0.517622
cg09787394	chr2	99154731	Island	TSS1500;TSS1500;TSS200;TSS1500;TSS1500;TSS1500	ENSG00000273155	0	0	0	-0.0575703	-0.404761	0.687561	0.73041	-7.5828	-4.08924	0.14816
cg09788003	chr14	77475213	N_Shore	3'UTR;3'UTR	ENSG00000100593	ISM2	ISM2	145501	-1.06475	-7.01468	9.4421e-09	5.34277e-08	9.29609	0.804347	0.37793
cg09788008	chr13	31199671	N_Shore	TSS1500	ENSG00000187676	B3GLCT	B3GLCT	145173	0.0396211	0.240295	0.811187	0.840497	-7.63677	-0.450864	0.205337
cg09788082	chr19	1163486	Island	5'UTR	ENSG00000064932	SBNO2	SBNO2	22904	-0.105129	-0.705105	0.484361	0.538795	-7.41405	1.42745	0.166101
cg09788111	chr10	123008739	Island	5'UTR;1stExon;TSS200	ENSG00000095574	IKZF5	IKZF5	64376	-0.036827	-0.306836	0.760376	0.795932	-7.61823	-3.53179	0.0996608
cg09788239	chr22	20508005	S_Shore	Body;Body	ENSG00000099917	MED15	MED15	51586	0.38344	1.62318	0.111501	0.145765	-6.36037	-4.15569	0.468418
cg09788352	chr15	68230328	S_Shore	TSS1500	ENSG00000260007	0	0	0	-0.667074	-5.27363	3.63503e-06	1.1605e-05	3.38141	-2.28301	0.193907
cg09788492	chr10	99532720	Island	TSS1500	ENSG00000119919	NKX2-3	NKX2-3	159296	1.26003	3.89494	0.000321308	0.000697666	-0.997123	-2.75136	1.13539
cg09788693	chr1	207890388	OpenSea	Body;Body	ENSG00000174059	CD34	CD34	947	-1.11082	-4.12447	0.000157069	0.000361909	-0.305248	-2.12791	0.805302
cg09788843	chr4	153789929	N_Shore	TSS1500	ENSG00000145423	SFRP2	SFRP2	6423	-0.211691	-1.43241	0.158901	0.200373	-6.64295	-0.532945	0.169053
cg09788900	chr11	47412523	S_Shelf	Body;Body	ENSG00000165915	SLC39A13	SLC39A13	91252	-0.297212	-1.81277	0.0765079	0.10379	-6.04862	2.71087	0.218663
cg09789050	chr5	62404049	Island	TSS200	ENSG00000086189	DIMT1	DIMT1	27292	-0.0805936	-0.5477	0.586591	0.636853	-7.51373	-4.04833	0.160499
cg09789252	chr19	50514598	N_Shelf	1stExon;TSS1500;5'UTR	ENSG00000204653	ASPDH	ASPDH	554235	0.847924	6.23976	1.34826e-07	5.83405e-07	6.64579	-0.11156	0.26435
cg09789426	chrX	102745770	Island	5'UTR;5'UTR;5'UTR;5'UTR;5'UTR;TSS1500;5'UTR;TSS1500	ENSG00000198908	BHLHB9	BHLHB9	80823	1.74475	5.2156	4.41978e-06	1.38613e-05	3.18863	-0.952222	1.46146
cg09789590	chr19	46297222	Island	Body;TSS1500	ENSG00000124440	HIF3A	HIF3A	64344	0.396943	1.77686	0.0823166	0.1109	-6.10997	-3.32758	0.4216
cg09789721	chr4	7461280	OpenSea	Body	ENSG00000184985	SORCS2	SORCS2	57537	-0.339569	-2.39756	0.0206938	0.031683	-4.90705	0.435197	0.167212
cg09789768	chr1	118981700	S_Shore	5'UTR	ENSG00000092607	TBX15	TBX15	6913	0.333058	1.73923	0.0887964	0.118736	-6.17311	-0.19118	0.303702
cg09789874	chr12	124777499	OpenSea	0	ENSG00000073060	SCARB1	SCARB1	949	-1.86095	-9.30238	4.53642e-12	6.05066e-11	16.9547	1.45454	0.943912
cg09790289	chrX	78104063	Island	TSS200	ENSG00000102144	PGK1	PGK1	5230	1.40064	1.52666	0.133914	0.17179	-6.50737	-4.67228	7.19351
cg09790325	chr5	56607677	OpenSea	0	ENSG00000225940	C5orf67	C5orf67	0	-0.342323	-2.74653	0.00861522	0.0142233	-4.10906	-0.183842	0.130161
cg09790470	chr1	11534555	N_Shore	Body	ENSG00000204624	DISP3	DISP3	57540	-1.19304	-7.07055	7.79911e-09	4.50162e-08	9.48704	1.77742	0.475738
cg09790523	chr17	80921264	N_Shore	Body;Body	ENSG00000141564	RPTOR	RPTOR	57521	0.102525	0.275121	0.784476	0.81714	-7.62763	2.12195	1.13
cg09790580	chr1	91705752	OpenSea	Body	ENSG00000069702	TGFBR3	TGFBR3	7049	0.694015	3.34421	0.00166557	0.0031536	-2.57118	2.96315	0.424307
cg09790617	chr11	1445278	Island	Body	ENSG00000174672	BRSK2	BRSK2	9024	0.103246	0.647627	0.5205	0.574021	-7.4533	1.17223	0.192356
cg09790780	chr16	7432012	OpenSea	Body;Body;Body;Body;Body;Body	ENSG00000078328	RBFOX1	RBFOX1	54715	-2.15739	-11.7574	2.38499e-15	7.91653e-14	24.5496	2.76465	1.10908
cg09790829	chr6	90297646	S_Shore	TSS1500;TSS1500	ENSG00000112182	BACH2	BACH2	60468	1.93101	12.9241	8.64205e-17	4.29301e-15	27.8883	1.15679	0.8462
cg09791102	chr16	27342093	OpenSea	Body;Body	ENSG00000077238	IL4R	IL4R	3566	-0.428219	-1.58176	0.120673	0.156457	-6.42442	3.812	0.619588
cg09791111	chr16	1809214	OpenSea	3'UTR;3'UTR	ENSG00000063854	HAGH	HAGH	3029	-0.418811	-3.12826	0.00307386	0.00553852	-3.14957	3.84687	0.160544
cg09791324	chr1	155001469	Island	TSS1500	ENSG00000160685	ZBTB7B	ZBTB7B	51043	-1.29434	-15.2241	2.03905e-19	1.93589e-17	33.9711	-3.36978	0.346219
cg09791459	chr16	67719499	Island	TSS200;TSS200;TSS200	ENSG00000141098	GFOD2	GFOD2	81577	-1.20329	-9.35453	3.83421e-12	5.22328e-11	17.1237	-4.07106	0.381677
cg09791504	chr1	151729373	OpenSea	3'UTR	ENSG00000178796	RIIAD1	RIIAD1	284485	0.0955137	0.557907	0.579659	0.63028	-7.50801	-0.80945	0.224258
cg09791535	chrX	133301504	OpenSea	3'UTR	ENSG00000076716	GPC4	GPC4	2239	-0.589195	-1.90293	0.0634271	0.0876094	-5.88993	-0.152379	0.836103
cg09791665	chr19	11767433	Island	Body	ENSG00000197044	ZNF441	ZNF441	126068	0.332565	1.48224	0.145211	0.184744	-6.57222	-4.39016	0.416611
cg09791746	chr19	1510495	Island	Body	ENSG00000185761	ADAMTSL5	ADAMTSL5	339366	0.835835	2.91439	0.00552385	0.009471	-3.6976	-0.948744	0.787795
cg09792000	chr12	46832196	S_Shore	0	ENSG00000139209	SLC38A4	SLC38A4	55089	0.522265	3.42117	0.00133248	0.00257075	-2.35938	-0.691804	0.222799
cg09792343	chr1	113909233	S_Shelf	Body	ENSG00000118655	DCLRE1B	DCLRE1B	64858	-0.463539	-2.70685	0.00954951	0.0156335	-4.20379	3.65977	0.261984
cg09792612	chr21	43959608	N_Shore	5'UTR;5'UTR	ENSG00000160216	AGPAT3	AGPAT3	56894	-1.82838	-10.2677	2.12737e-13	4.11758e-12	20.031	3.4083	0.853269
cg09792712	chr1	1048165	Island	Body	ENSG00000188157	AGRN	AGRN	375790	-1.47306	-7.57021	1.42063e-09	9.85959e-09	11.1899	3.42587	0.689784
cg09792758	chrX	108440110	OpenSea	5'UTR;1stExon;1stExon;5'UTR;TSS1500;1stExon;5'UTR	ENSG00000188153	COL4A5	COL4A5	1287	0.142013	0.647717	0.520443	0.573968	-7.45324	-2.85389	0.381336
cg09792926	chr16	49282142	Island	TSS1500	ENSG00000102924	CBLN1	CBLN1	869	3.87891	11.6682	3.09608e-15	9.96548e-14	24.287	-3.36576	3.64297
cg09793269	chr12	104954491	N_Shelf	0	ENSG00000136052	SLC41A2	SLC41A2	84102	-0.702235	-2.98073	0.00461622	0.00803221	-3.53038	2.58229	0.529181
cg09793584	chr1	156421518	Island	5'UTR;TSS1500	ENSG00000125462	MIR9-1HG	MIR9-1HG	10485	1.75364	4.50478	4.65044e-05	0.000118675	0.878889	-4.83929	1.79472
cg09793776	chr11	67398745	N_Shore	Body;Body;Body	ENSG00000172531	PPP1CA	PPP1CA	5499	-0.59898	-6.39646	7.8729e-08	3.59223e-07	7.18112	4.13563	0.118389
cg09793827	chrX	129957726	S_Shore	0	ENSG00000235189	0	0	0	-0.108105	-0.381954	0.704284	0.745574	-7.59192	-2.16584	0.644549
cg09793883	chr1	90835002	N_Shore	0	ENSG00000233593	LINC02609	LINC02609	105378853	0.713529	5.98395	3.2415e-07	1.29117e-06	5.77408	-0.646621	0.190897
cg09793988	chr16	55509141	Island	1stExon;5'UTR	ENSG00000087253	LPCAT2	LPCAT2	54947	0.459697	2.16458	0.0357357	0.0520782	-5.39292	-3.75264	0.391723
cg09794131	chr16	71230755	Island	TSS200;TSS200	ENSG00000283022	HYDIN	HYDIN	54768	0.518616	3.48915	0.001092	0.00214171	-2.16997	-3.86343	0.212095
cg09794615	chr17	80921406	N_Shore	Body;Body	ENSG00000141564	RPTOR	RPTOR	57521	1.00618	2.15428	0.0365969	0.0532254	-5.41364	1.74956	1.96369
cg09794680	chr14	24071243	OpenSea	TSS1500	ENSG00000100884	CPNE6	CPNE6	9362	-0.802465	-7.8607	5.31706e-10	4.11044e-09	12.174	0.252456	0.184154
cg09795081	chr6	34424328	N_Shore	Body	ENSG00000124614	RPS10	RPS10	6204	-0.913212	-6.99818	9.99077e-09	5.61658e-08	9.23968	3.74592	0.273477
cg09795195	chr17	59565267	N_Shore	TSS1500;TSS1500	ENSG00000108406	DHX40	DHX40	79665	0.62552	3.12769	0.00307868	0.00554678	-3.15104	1.65802	0.38242
cg09795523	chr17	4550702	OpenSea	Body;Body	ENSG00000132382	MYBBP1A	MYBBP1A	10514	0.0302537	0.286832	0.775551	0.809291	-7.62428	2.24892	0.072471
cg09795569	chr1	206636255	S_Shore	5'UTR;Body	ENSG00000143479	DYRK3	DYRK3	8444	-0.610291	-2.60591	0.0123625	0.0198021	-4.44029	-2.12746	0.501709
cg09795588	chr10	23191064	N_Shore	TSS1500	ENSG00000168267	PTF1A	PTF1A	256297	2.89317	12.4459	3.29702e-16	1.39794e-14	26.541	-3.90972	1.95644
cg09795614	chr5	140661936	N_Shelf	Body	ENSG00000113141	IK	IK	3550	-0.375136	-3.20112	0.00250539	0.00459027	-2.95712	3.33108	0.119574
cg09795809	chr4	182141576	N_Shore	Body	ENSG00000177822	TENM3-AS1	TENM3-AS1	0	-0.0145979	-0.127402	0.899187	0.916273	-7.65792	0.261916	0.0889043
cg09795960	chr21	41812106	S_Shore	Body;Body	ENSG00000141956	PRDM15	PRDM15	63977	-0.289336	-1.8287	0.0740437	0.10077	-6.02107	3.30322	0.202549
cg09795973	chr1	201825297	N_Shelf	3'UTR;3'UTR	ENSG00000134369	NAV1	NAV1	89796	-1.50568	-8.29918	1.22184e-10	1.11055e-09	13.6482	2.82981	0.666636
cg09796029	chr19	53686299	OpenSea	TSS200	ENSG00000207788	MIR519C	MIR519C	574466	-0.802211	-5.22936	4.21973e-06	1.32846e-05	3.2343	3.2163	0.292443
cg09796170	chr1	156578382	OpenSea	TSS1500	ENSG00000187862	TTC24	TTC24	164118	0.463067	2.3335	0.0241253	0.0364226	-5.04455	0.944837	0.344998
cg09796270	chr17	17818280	OpenSea	Body;Body	ENSG00000072310	SREBF1	SREBF1	6720	0.0592123	0.320505	0.750062	0.786864	-7.61387	3.3214	0.263084
cg09796376	chr20	32052792	Island	Body	ENSG00000101336	HCK	HCK	3055	0.0845367	0.237815	0.813148	0.842209	-7.62992	#NAME?	NA
cg09796457	chr15	68279247	S_Shore	Body	ENSG00000169018	FEM1B	FEM1B	10116	-0.584186	-4.01121	0.000224034	0.000501247	-0.648993	-2.88688	0.218015
cg09796640	chr14	104967961	OpenSea	Body	ENSG00000185567	AHNAK2	AHNAK2	113146	0.663474	2.26787	0.0281613	0.0419311	-5.18238	-4.25337	0.768145
cg09796739	chr1	227736354	S_Shore	TSS1500;Body;TSS1500	ENSG00000143740	SNAP47	SNAP47	116841	0.03814	0.243318	0.808859	0.838432	-7.63602	0.832138	0.183691
cg09796786	chr12	65318960	OpenSea	Body;Body	ENSG00000174099	MSRB3	MSRB3	253827	-1.78532	-7.195	5.09697e-09	3.0783e-08	9.91209	2.33462	1.07162
cg09796886	chr4	39638938	Island	TSS200	ENSG00000255458	SMIM14-DT	SMIM14-DT	0	0.35826	2.2727	0.0278449	0.0415086	-5.17234	-2.5254	0.209182
cg09797340	chr7	30709773	OpenSea	0	ENSG00000241644	INMT	INMT	11185	-1.38527	-7.07378	7.71322e-09	4.4582e-08	9.4981	2.70783	0.647948
cg09797390	chr1	111720473	OpenSea	0	ENSG00000197852	INKA2	INKA2	55924	-0.39739	-2.29207	0.0266076	0.0398314	-5.13191	0.466269	0.257642
cg09797433	chr4	87017680	OpenSea	Body;Body	ENSG00000172493	AFF1	AFF1	4299	-0.627359	-2.66682	0.0105859	0.017182	-4.29836	2.68641	0.509644
cg09797446	chr5	177992381	OpenSea	3'UTR	ENSG00000175325	PROP1	PROP1	5626	-2.38415	-10.228	2.40694e-13	4.57217e-12	19.9068	2.83613	1.46805
cg09797837	chr1	17408275	S_Shore	3'UTR;3'UTR	ENSG00000179051	RCC2	RCC2	55920	-1.38086	-6.82275	1.82245e-08	9.61918e-08	8.63961	2.68335	0.667307
cg09797913	chr11	64593310	OpenSea	Body;5'UTR	ENSG00000197891	SLC22A12	SLC22A12	116085	0.456796	1.29265	0.202697	0.249182	-6.82949	3.16706	1.05055
cg09797971	chr20	45101579	S_Shore	TSS1500	ENSG00000124134	KCNS1	KCNS1	3787	-0.741097	-4.91838	1.19448e-05	3.42822e-05	2.21018	3.74077	0.268358
cg09798023	chr7	27122005	N_Shore	5'UTR	ENSG00000105997	HOXA3	HOXA3	3200	0.742837	3.08665	0.0034509	0.00615778	-3.25819	-0.701	0.559856
cg09798033	chr12	111226950	OpenSea	Body	ENSG00000111249	CUX2	CUX2	23316	-1.94516	-10.5298	9.45548e-14	2.02073e-12	20.8467	3.10332	0.953747
cg09798090	chr13	46898005	OpenSea	TSS1500;TSS1500	ENSG00000102468	HTR2A	HTR2A	3356	-0.284532	-3.86089	0.000356816	0.000767775	-1.09813	0.75581	0.0400389
cg09798313	chr1	28640377	N_Shelf	5'UTR;5'UTR	ENSG00000120656	TAF12	TAF12	6883	-0.509898	-2.47766	0.0170247	0.0265421	-4.73109	2.591	0.377899
cg09798435	chr1	3649740	N_Shore	Body	ENSG00000116213	WRAP73	WRAP73	49856	-0.0456576	-0.316865	0.752804	0.789293	-7.61505	-3.40923	0.152334
cg09798467	chr2	233923564	OpenSea	5'UTR	ENSG00000144481	TRPM8	TRPM8	79054	-0.142206	-1.05671	0.296256	0.349098	-7.10369	3.83008	0.133729
cg09798801	chr4	136356386	S_Shore	0	ENSG00000251567	0	0	0	-2.19095	-11.2553	1.04939e-14	2.91764e-13	23.0586	2.07968	1.17065
cg09798888	chr12	107845869	S_Shore	0	ENSG00000257398	0	0	0	2.74981	6.46609	6.19866e-08	2.89833e-07	7.4192	-4.18948	2.85668
cg09799307	chr17	82088342	Island	Body	ENSG00000169710	FASN	FASN	2194	-0.286642	-2.70837	0.00951216	0.0155777	-4.20019	3.14685	0.0879464
cg09799350	chrX	18354006	Island	5'UTR	ENSG00000102098	SCML2	SCML2	10389	1.40075	1.95418	0.0569751	0.0795022	-5.7973	-4.6236	4.52427
cg09799658	chr7	19117681	Island	TSS200	ENSG00000122691	TWIST1	TWIST1	7291	1.98991	9.22793	5.77047e-12	7.4767e-11	16.7129	-3.46094	1.08821
cg09799714	chr11	119186001	OpenSea	Body;Body	ENSG00000172367	PDZD3	PDZD3	79849	1.51465	5.00573	8.92985e-06	2.63043e-05	2.4961	-0.189081	1.15623
cg09799789	chr1	245673444	Island	Body	ENSG00000162849	KIF26B	KIF26B	55083	-0.85563	-5.18203	4.94793e-06	1.53514e-05	3.07737	3.16008	0.33945
cg09799983	chr2	38074613	Island	Body	ENSG00000232973	CYP1B1-AS1	CYP1B1-AS1	285154	4.1268	11.596	3.82601e-15	1.20413e-13	24.074	-3.0533	4.13895
cg09800235	chr12	132673597	Island	Body	ENSG00000177084	POLE	POLE	5426	-1.01645	-6.50863	5.35612e-08	2.54263e-07	7.56473	4.08305	0.370711
cg09800500	chr12	24839322	OpenSea	Body	ENSG00000060982	BCAT1	BCAT1	586	-2.47568	-8.14103	2.07264e-10	1.77917e-09	13.1182	4.68402	1.86455
cg09800519	chr9	134326440	N_Shore	TSS200	ENSG00000186350	RXRA	RXRA	6256	-0.442376	-4.96635	1.01826e-05	2.9657e-05	2.36702	-3.66155	0.0816921
cg09801334	chr11	65548154	S_Shore	Body;Body;Body	ENSG00000168056	LTBP3	LTBP3	4054	0.54838	5.04752	7.76666e-06	2.31582e-05	2.63338	1.83598	0.132859
cg09801607	chr1	40979124	N_Shore	TSS1500	ENSG00000171793	CTPS1	CTPS1	1503	0.0740329	0.601918	0.550234	0.602414	-7.48217	-1.45062	0.106386
cg09801825	chr17	74775594	N_Shore	TSS1500;Body	ENSG00000109066	TMEM104	TMEM104	54868	-1.23694	-6.2674	1.22624e-07	5.35357e-07	6.74015	3.3552	0.581851
cg09801828	chr20	34874853	N_Shore	TSS200	ENSG00000131069	ACSS2	ACSS2	55902	0.201921	0.645903	0.521606	0.575086	-7.45442	1.26673	0.795513
cg09801924	chr11	65658477	OpenSea	Body;Body	ENSG00000173039	RELA	RELA	5970	0.143883	1.00961	0.318053	0.371768	-7.15217	2.13171	0.151996
cg09801936	chr1	101997076	OpenSea	5'UTR;1stExon	ENSG00000118733	OLFM3	OLFM3	118427	0.174391	0.700154	0.487417	0.541775	-7.41756	-3.85765	0.498639
cg09802076	chr12	84891662	OpenSea	5'UTR;Body;Body	ENSG00000072041	SLC6A15	SLC6A15	55117	-1.55543	-6.80146	1.96045e-08	1.02687e-07	8.56678	1.37533	0.854671
cg09802339	chr5	113068244	OpenSea	Body;Body	ENSG00000171444	MCC	MCC	4163	-0.00067286	-0.00575295	0.995435	0.996341	-7.66618	3.5705	0.0934152
cg09802380	chr17	978503	Island	Body	ENSG00000167693	NXN	NXN	64359	-0.155872	-1.28824	0.204215	0.250841	-6.83509	-3.20954	0.105794
cg09802389	chr4	121696152	N_Shore	Body	ENSG00000164111	ANXA5	ANXA5	308	-0.147765	-0.914763	0.365167	0.420121	-7.24338	-4.26005	0.199998
cg09802610	chr1	5890505	N_Shore	Body	ENSG00000131697	NPHP4	NPHP4	261734	-0.00474122	-0.0465626	0.963067	0.969632	-7.66509	2.85378	0.0660538
cg09802688	chr1	209768721	OpenSea	Body	ENSG00000009790	TRAF3IP3	TRAF3IP3	80342	-1.49817	-8.38936	9.04892e-11	8.51547e-10	13.9494	1.75969	0.65405
cg09802818	chr12	52210825	OpenSea	TSS200	ENSG00000258279	LINC00592	LINC00592	283404	-1.96222	-7.39243	2.59973e-09	1.6911e-08	10.5853	1.06795	1.2662
cg09802835	chr11	72241087	Island	Body	ENSG00000165462	PHOX2A	PHOX2A	401	1.5326	5.49885	1.69647e-06	5.80003e-06	4.13407	-3.48277	1.05155
cg09802893	chr7	64890498	S_Shore	0	ENSG00000198039	ZNF273	ZNF273	10793	-1.28372	-7.71995	8.55354e-10	6.26815e-09	11.6978	2.66883	0.51
cg09803002	chr11	119168394	N_Shore	TSS1500;TSS1500	ENSG00000160703	NLRX1	NLRX1	79671	-0.728888	-5.396	2.40412e-06	7.97119e-06	3.78952	1.2267	0.228237
cg09803164	chr7	90248777	S_Shelf	Body;Body	ENSG00000105792	CFAP69	CFAP69	79846	-1.0404	-4.41779	6.16238e-05	0.00015351	0.604275	2.71512	0.636511
cg09803167	chr17	82752745	Island	Body	ENSG00000278759	TBCD	TBCD	6904	-0.0893294	-1.18455	0.242384	0.291967	-6.96155	-3.46212	0.0288191
cg09803262	chr7	96993296	OpenSea	Body	ENSG00000231764	DLX6-AS1	DLX6-AS1	0	2.53159	12.7336	1.46825e-16	6.85736e-15	27.355	-2.02397	1.47809
cg09803321	chr10	103153723	OpenSea	Body;Body	ENSG00000076685	NT5C2	NT5C2	22978	1.58681	6.18125	1.64809e-07	6.99485e-07	6.44612	0.166007	0.985107
cg09803574	chr14	20699839	OpenSea	3'UTR;3'UTR	ENSG00000259171	0	0	0	-0.690625	-5.13157	5.86141e-06	1.79141e-05	2.91045	3.64193	0.217207
cg09803758	chr2	119596299	OpenSea	5'UTR	ENSG00000163075	CFAP221	CFAP221	200373	-0.828738	-5.69527	8.69547e-07	3.16012e-06	4.7955	3.17672	0.280852
cg09803764	chr7	107932308	OpenSea	Body	ENSG00000091136	LAMB1	LAMB1	3912	-0.57343	-3.89799	0.000318301	0.000691527	-0.988058	1.46315	0.219298
cg09803959	chr17	80891714	S_Shore	Body;Body	ENSG00000141564	RPTOR	RPTOR	57521	-3.45703	-12.6108	2.07082e-16	9.30667e-15	27.009	-0.0895604	2.78518
cg09804178	chr10	132768574	Island	Body	ENSG00000068383	INPP5A	INPP5A	3632	-0.260803	-2.22263	0.0312831	0.046134	-5.27557	3.2882	0.106581
cg09804407	chrY	14621371	OpenSea	TSS1500;Body;5'UTR;Body	ENSG00000165246	NLGN4Y	NLGN4Y	22829	-0.864365	-2.80199	0.00840723	0.0139114	-3.75076	#NAME?	NA
cg09804496	chr7	73436112	S_Shore	1stExon;3'UTR	ENSG00000188763	FZD9	FZD9	8326	1.09212	6.34034	9.5461e-08	4.27693e-07	6.98931	-1.07173	0.443506
cg09804503	chr1	32765712	OpenSea	Body	ENSG00000162522	KIAA1522	KIAA1522	57648	2.15375	7.77971	6.98872e-10	5.23937e-09	11.9002	2.21308	1.46136
cg09804528	chr13	112813122	S_Shelf	Body;Body	ENSG00000068650	ATP11A	ATP11A	23250	-0.145067	-0.983145	0.330766	0.384849	-7.17849	3.32742	0.164144
cg09804616	chr6	30677055	S_Shelf	3'UTR;3'UTR	ENSG00000146112	PPP1R18	PPP1R18	170954	-0.696218	-3.86338	0.00035409	0.000762469	-1.09075	0.00928412	0.337327
cg09804706	chr17	82154784	OpenSea	Body	ENSG00000176155	CCDC57	CCDC57	284001	-0.101582	-0.932534	0.356012	0.410841	-7.22695	3.39296	0.0803128
cg09804944	chr1	89150864	OpenSea	Body	ENSG00000162645	GBP2	GBP2	2634	-1.02196	-4.55823	3.90859e-05	0.000101275	1.04862	2.93776	0.586631
cg09805271	chr11	4989332	OpenSea	Body	ENSG00000167346	MMP26	MMP26	56547	-0.0133969	-0.0619096	0.950908	0.959561	-7.66424	1.71583	0.367398
cg09805403	chr16	11916841	S_Shore	TSS1500;TSS1500;TSS200	ENSG00000103342	GSPT1	GSPT1	2935	-0.532974	-1.33296	0.18922	0.234298	-6.77749	2.11347	1.35355
cg09805405	chr6	122610009	Island	5'UTR;TSS1500;TSS1500	ENSG00000135549	PKIB	PKIB	5570	-0.786409	-3.60688	0.000770351	0.00155462	-1.8369	-2.8903	0.486238
cg09805692	chr17	28861419	OpenSea	Body	ENSG00000264066	0	0	0	-0.748584	-5.0018	9.0477e-06	2.66172e-05	2.4832	2.54976	0.267873
cg09805943	chr6	68635401	Island	TSS1500	ENSG00000135298	ADGRB3	ADGRB3	577	-0.199309	-1.76116	0.0849713	0.114096	-6.13647	-3.17752	0.0934659
cg09806575	chr16	84487742	OpenSea	Body	ENSG00000140950	MEAK7	MEAK7	57707	-0.620235	-4.43944	5.74631e-05	0.00014399	0.672431	3.98725	0.211969
cg09806625	chr6	611523	OpenSea	Body	ENSG00000112685	EXOC2	EXOC2	55770	-0.0888689	-0.645459	0.521891	0.575332	-7.45471	1.65686	0.138472
cg09807033	chr5	116451914	OpenSea	Body	ENSG00000248445	SEMA6A-AS1	SEMA6A-AS1	0	-0.997866	-3.97597	0.000250019	0.000554227	-0.755042	2.09618	0.682875
cg09807215	chr8	143428714	Island	0	ENSG00000182759	MAFA	MAFA	389692	2.05318	6.50003	5.51668e-08	2.61101e-07	7.5353	-3.99005	1.57525
cg09807315	chr4	1360131	OpenSea	Body	ENSG00000163945	UVSSA	UVSSA	57654	0.0208899	0.225058	0.822948	0.850727	-7.64038	2.68362	0.0516439
cg09807356	chr16	88839292	Island	Body	ENSG00000141012	GALNS	GALNS	2588	-2.61479	-4.59708	3.53002e-05	9.22826e-05	1.15244	3.81631	3.86629
cg09807524	chr11	17548009	S_Shelf	0	ENSG00000188162	OTOG	OTOG	340990	-1.18093	-7.67135	1.00828e-09	7.25516e-09	11.5331	2.48588	0.431038
cg09807536	chr1	203488558	S_Shore	3'UTR;3'UTR	ENSG00000188783	PRELP	PRELP	5549	-0.0819211	-0.3901	0.698293	0.740148	-7.58872	3.68972	0.346055
cg09807565	chr4	55636621	S_Shore	TSS1500	ENSG00000109255	NMU	NMU	10874	1.15301	9.33235	4.11826e-12	5.55833e-11	17.0518	-3.76625	0.349432
cg09807746	chr1	2277701	N_Shelf	Body	ENSG00000157933	SKI	SKI	6497	-0.435171	-2.31949	0.0249403	0.0375361	-5.07422	2.59522	0.30587
cg09807875	chr7	34096500	OpenSea	Body	ENSG00000164619	BMPER	BMPER	168667	0.476084	2.32055	0.0248778	0.0374518	-5.07198	-0.202446	0.369636
cg09807914	chr11	55367855	OpenSea	TSS200	ENSG00000181958	OR4A15	OR4A15	81328	-0.597341	-2.83471	0.00683331	0.0115078	-3.89503	-1.0753	0.412544
cg09807945	chr10	4024250	OpenSea	0	ENSG00000227101	0	0	0	-0.543566	-3.16694	0.0027584	0.00501313	-3.04774	3.65275	0.277818
cg09808343	chr1	150294223	Island	5'UTR;1stExon;5'UTR	ENSG00000266472	MRPS21	MRPS21	54460	-1.25284	-3.93269	0.000285944	0.000626964	-0.884661	-4.0172	1.10592
cg09808786	chr1	160081648	N_Shelf	5'UTR;1stExon	ENSG00000162728	KCNJ9	KCNJ9	3765	-0.419853	-2.35168	0.0231029	0.0350081	-5.00582	-2.57427	0.275996
cg09808864	chr6	138161199	N_Shore	TSS1500	ENSG00000112379	ARFGEF3	ARFGEF3	57221	-0.101624	-0.526094	0.601393	0.650795	-7.52548	-1.40038	0.29063
cg09808985	chr14	89237673	OpenSea	Body;Body	ENSG00000053254	FOXN3	FOXN3	1112	-0.861027	-5.84951	5.13533e-07	1.9597e-06	5.31751	3.47803	0.294893
cg09809246	chr13	40666011	Island	1stExon	ENSG00000150907	FOXO1	FOXO1	2308	1.23207	6.98798	1.03456e-08	5.7977e-08	9.20482	-3.89923	0.514653
cg09809285	chr5	188834	N_Shelf	3'UTR	ENSG00000153404	PLEKHG4B	PLEKHG4B	153478	0.896158	5.69045	8.83971e-07	3.20776e-06	4.77921	-3.90779	0.332079
cg09809402	chr13	98449135	OpenSea	3'UTR	ENSG00000152767	FARP1	FARP1	10160	-0.412382	-2.44985	0.0182258	0.0282339	-4.79268	2.93765	0.24561
cg09809567	chr12	104050358	OpenSea	TSS1500	ENSG00000120820	GLT8D2	GLT8D2	83468	1.22502	4.20632	0.000121248	0.000285327	-0.0541541	-3.04273	0.955547
cg09809672	chr1	236394382	N_Shore	TSS1500;5'UTR;1stExon	ENSG00000186197	EDARADD	EDARADD	128178	-1.83664	-9.84708	7.95749e-13	1.30399e-11	18.7043	2.36659	0.884246
cg09809869	chrX	136195457	OpenSea	5'UTR;Body;TSS1500;5'UTR;5'UTR;5'UTR;5'UTR;5'UTR;TSS1500	ENSG00000022267	FHL1	FHL1	2273	1.17655	3.85157	0.00036717	0.000788288	-1.12568	0.315331	1.0045
cg09809922	chr5	1509608	OpenSea	Body	ENSG00000153395	LPCAT1	LPCAT1	79888	-0.713923	-4.4866	4.933e-05	0.00012527	0.821313	3.32024	0.282754
cg09809932	chr1	6455537	Island	Body	ENSG00000187017	ESPN	ESPN	83715	-0.257631	-2.29601	0.0263624	0.039493	-5.12367	0.485394	0.0965448
cg09810089	chr1	211479346	Island	Body;Body	ENSG00000198570	RD3	RD3	343035	-0.187644	-0.997713	0.323726	0.37763	-7.16409	2.1305	0.279127
cg09810818	chrX	110440262	OpenSea	TSS200;5'UTR	ENSG00000101935	AMMECR1	AMMECR1	9949	-0.485466	-2.0928	0.042007	0.0603063	-5.53453	0.655629	0.46814
cg09810925	chrX	40176078	Island	5'UTR;5'UTR	ENSG00000183337	BCOR	BCOR	54880	0.819765	2.27886	0.0274461	0.0409755	-5.15952	-4.18064	1.17262
cg09811123	chr1	234214656	Island	Body	ENSG00000233332	0	0	0	0.686821	3.462	0.00118259	0.00230407	-2.24587	-3.49636	0.391833
cg09811393	chr3	50275782	Island	Body;Body	ENSG00000012171	SEMA3B	SEMA3B	7869	-0.922107	-5.12284	6.0356e-06	1.83975e-05	2.88161	0.703986	0.403498
cg09811464	chr9	132590258	Island	0	ENSG00000125492	BARHL1	BARHL1	56751	0.627208	4.83609	1.56932e-05	4.40013e-05	1.94222	-1.2315	0.191255
cg09811510	chr3	159872658	OpenSea	Body	ENSG00000151967	SCHIP1	SCHIP1	29970	-2.38559	-10.1286	3.28315e-13	5.99046e-12	19.5946	0.940691	1.47873
cg09812070	chr4	46993672	Island	TSS200	ENSG00000163288	GABRB1	GABRB1	2560	2.84355	10.0249	4.54308e-13	7.96053e-12	19.2679	-3.95635	2.12277
cg09812376	chr17	76274109	OpenSea	3'UTR	ENSG00000129646	QRICH2	QRICH2	84074	0.938714	7.5364	1.59341e-09	1.09253e-08	11.0751	-0.790689	0.269595
cg09812541	chr1	19312944	S_Shore	TSS1500;5'UTR;5'UTR;5'UTR	ENSG00000040487	SLC66A1	SLC66A1	54896	1.08014	6.78146	2.09966e-08	1.09248e-07	8.49834	-3.10538	0.403212
cg09812623	chr16	165782	Island	TSS200	ENSG00000206177	HBM	HBM	3042	2.5156	10.2878	1.99841e-13	3.89587e-12	20.0939	-3.33912	1.63084
cg09812790	chr14	100942813	OpenSea	0	ENSG00000225746	MEG8	MEG8	0	-0.980954	-5.72941	7.73962e-07	2.84305e-06	4.91086	3.07327	0.39846
cg09812885	chr1	1227616	N_Shore	Body;Body	ENSG00000078808	SDF4	SDF4	51150	-0.17973	-1.45534	0.152481	0.193084	-6.61068	3.57078	0.11231
cg09813090	chr17	40782545	S_Shelf	TSS200	ENSG00000171446	KRT27	KRT27	342574	-1.01668	-7.11162	6.77718e-09	3.97294e-08	9.62736	3.62519	0.338138
cg09813525	chr13	52846251	Island	1stExon;1stExon	ENSG00000136099	PCDH8	PCDH8	5100	3.74335	11.2255	1.14721e-14	3.15602e-13	22.9689	-4.8489	3.45986
cg09813610	chr5	3601243	Island	3'UTR	ENSG00000259603	0	0	0	0.982017	6.02487	2.81754e-07	1.13636e-06	5.91327	-1.6711	0.376137
cg09813782	chr2	165550556	OpenSea	0	ENSG00000178662	CSRNP3	CSRNP3	80034	-0.483451	-2.10415	0.0409556	0.0589486	-5.51241	2.92246	0.459355
cg09813817	chr1	248858622	Island	5'UTR;5'UTR;1stExon	ENSG00000227237	0	0	0	0.755991	4.71032	2.3762e-05	6.43099e-05	1.53551	-3.78379	0.29768
cg09813986	chr5	32445323	S_Shore	TSS1500	ENSG00000056097	ZFR	ZFR	51663	0.883346	3.85728	0.000360793	0.000775642	-1.10881	2.48992	0.556371
cg09814127	chr14	103126898	Island	Body	ENSG00000185215	TNFAIP2	TNFAIP2	7127	1.11789	7.49025	1.8639e-09	1.25585e-08	10.9181	-0.198668	0.392793
cg09814151	chr13	44577301	Island	TSS1500	ENSG00000102804	TSC22D1	TSC22D1	8848	1.04393	7.30951	3.44842e-09	2.17262e-08	10.3027	-3.39378	0.348063
cg09814231	chr5	149777653	OpenSea	Body	ENSG00000155846	PPARGC1B	PPARGC1B	133522	0.272067	2.3789	0.021645	0.0330036	-4.9474	0.233849	0.101984
cg09814480	chr7	135231433	N_Shelf	TSS1500	ENSG00000146857	STRA8	STRA8	346673	-0.931301	-5.07276	7.1379e-06	2.14339e-05	2.71646	3.32919	0.417397
cg09814849	chr8	102125592	S_Shore	TSS1500;TSS1500;TSS1500;TSS1500;TSS1500;TSS1500;TSS1500	ENSG00000104490	NCALD	NCALD	83988	-1.60145	-6.88863	1.45402e-08	7.86609e-08	8.86501	2.66467	0.895643
cg09814877	chr19	50790420	N_Shore	1stExon	ENSG00000142513	ACP4	ACP4	93650	-1.10982	-7.32255	3.29848e-09	2.08892e-08	10.3472	3.63629	0.39527
cg09814975	chr14	36666179	N_Shore	Body	ENSG00000198807	PAX9	PAX9	5083	-0.111969	-0.958212	0.34305	0.397561	-7.20267	0.766643	0.0954992
cg09815014	chr14	20996921	OpenSea	3'UTR;3'UTR	ENSG00000165792	METTL17	METTL17	64745	-0.748936	-3.28198	0.00199133	0.00371723	-2.74031	1.93771	0.513219
cg09815356	chr13	112705317	OpenSea	Body;Body	ENSG00000068650	ATP11A	ATP11A	23250	-0.350453	-2.54797	0.0143013	0.0226315	-4.57302	3.02437	0.15915
cg09815377	chr6	30341459	N_Shelf	Body;Body	ENSG00000204599	TRIM39	TRIM39	56658	-0.573275	-5.24	4.07118e-06	1.28601e-05	3.26964	4.17901	0.139331
cg09815545	chrX	63561194	OpenSea	TSS1500	ENSG00000235437	LINC01278	LINC01278	92249	1.47068	3.41648	0.00135083	0.00260305	-2.37238	-3.69565	1.907
cg09815776	chr16	25228760	OpenSea	3'UTR	ENSG00000103375	AQP8	AQP8	343	0.0304022	0.251852	0.802296	0.832698	-7.63387	2.68182	0.100961
cg09815793	chrX	83508231	N_Shore	TSS200	ENSG00000196767	POU3F4	POU3F4	5456	1.83488	3.60272	0.000786697	0.00158473	-1.85491	-3.22158	2.71806
cg09815962	chr8	140578523	OpenSea	Body;Body	ENSG00000123908	AGO2	AGO2	27161	0.00774203	0.0631583	0.949919	0.958757	-7.66416	3.87594	0.104556
cg09815977	chr12	6912823	N_Shore	Body;Body;Body	ENSG00000111674	ENO2	ENO2	2026	1.58634	6.84149	1.70901e-08	9.08542e-08	8.70374	0.726122	0.884523
cg09816018	chr6	30112518	OpenSea	Body	ENSG00000231226	TRIM31-AS1	TRIM31-AS1	104533120	-0.5179	-4.54729	4.05033e-05	0.000104647	1.01382	0.83113	0.136574
cg09816180	chr4	71784371	OpenSea	TSS1500	ENSG00000145321	GC	GC	2638	-0.0717981	-0.370968	0.712393	0.752859	-7.59612	2.22838	0.290883
cg09816349	chr7	142876786	OpenSea	Body	ENSG00000224970	0	0	0	0.0446199	0.357104	0.722675	0.762187	-7.60126	1.98832	0.109754
cg09816403	chr17	7499126	OpenSea	Body	ENSG00000181222	POLR2A	POLR2A	5430	-0.37152	-2.87895	0.00607448	0.0103318	-3.78589	3.79788	0.143213
cg09816420	chr5	141226279	S_Shore	3'UTR;1stExon	ENSG00000120327	PCDHB14	PCDHB14	56122	0.249591	1.18384	0.242659	0.292253	-6.96237	1.79041	0.3591
cg09816471	chr16	11668004	Island	TSS1500	ENSG00000184602	SNN	SNN	8303	0.325265	1.77541	0.0825598	0.111199	-6.11243	-2.06053	0.277088
cg09816500	chr8	53251882	Island	TSS1500	ENSG00000082556	OPRK1	OPRK1	4986	1.79944	8.96499	1.35674e-11	1.59304e-10	15.8541	-3.24957	0.904984
cg09816507	chr6	48068848	S_Shore	TSS200	ENSG00000244694	PTCHD4	PTCHD4	442213	0.460949	3.41223	0.00136766	0.00263252	-2.38415	-2.90072	0.170001
cg09816693	chr14	74239410	N_Shore	TSS200	ENSG00000119614	VSX2	VSX2	338917	-0.068934	-0.570868	0.570914	0.621979	-7.5006	-0.350085	0.101737
cg09816756	chr4	68182040	N_Shore	TSS1500	ENSG00000250426	FTLP10	FTLP10	100130017	-1.10121	-4.5327	4.24724e-05	0.000109275	0.967449	2.09709	0.689747
cg09816889	chr7	105962247	OpenSea	TSS1500	ENSG00000128536	CDHR3	CDHR3	222256	0.186684	1.14181	0.25954	0.310366	-7.01077	2.53843	0.207652
cg09817150	chr6	169564883	OpenSea	Body	ENSG00000184465	WDR27	WDR27	253769	-0.272653	-2.14854	0.0370606	0.0538332	-5.4249	3.94159	0.127037
cg09817248	chr6	36547609	S_Shore	TSS200	ENSG00000112079	STK38	STK38	11329	-0.0156787	-0.0747119	0.940773	0.951151	-7.66335	-3.57058	0.344374
cg09817283	chr7	2614068	OpenSea	3'UTR;3'UTR	ENSG00000106012	IQCE	IQCE	23288	0.0619335	0.258513	0.797184	0.828192	-7.63214	0.825474	0.455421
cg09817427	chr6	84764595	S_Shore	TSS1500	ENSG00000112837	TBX18	TBX18	9096	0.706576	4.51669	4.47405e-05	0.000114579	0.916643	-2.36751	0.27384
cg09817993	chr3	52685252	N_Shore	TSS1500;5'UTR;TSS1500;TSS1500	ENSG00000163938	GNL3	GNL3	26354	0.137879	0.652239	0.517548	0.571101	-7.45027	-3.25427	0.353155
cg09818081	chr15	34495219	Island	0	ENSG00000175265	GOLGA8A	GOLGA8A	23015	1.73038	8.30513	1.19785e-10	1.09171e-09	13.668	-2.59665	0.886245
cg09818265	chr1	57451661	OpenSea	5'UTR	ENSG00000173406	DAB1	DAB1	1600	-0.494012	-3.5607	0.000883893	0.00176362	-1.96829	3.38429	0.184037
cg09818397	chr1	89557678	OpenSea	5'UTR;TSS1500	ENSG00000197147	LRRC8B	LRRC8B	23507	-0.547213	-4.64055	2.98734e-05	7.92185e-05	1.31144	3.87273	0.149995
cg09818691	chr1	12166086	N_Shore	TSS1500	ENSG00000028137	TNFRSF1B	TNFRSF1B	7133	-0.46513	-4.24876	0.000105944	0.000252056	0.0769004	3.90197	0.11894
cg09818912	chr17	20237039	OpenSea	3'UTR;Body;Body;3'UTR	ENSG00000128487	SPECC1	SPECC1	92521	-0.482951	-2.96965	0.00475735	0.00825595	-3.55848	3.59212	0.241562
cg09818930	chr16	31094994	Island	TSS200;TSS200	ENSG00000255439	0	0	0	0.0822019	0.557868	0.579686	0.630301	-7.50803	-4.00957	0.161036
cg09819371	chr8	130443798	Island	0	ENSG00000153317	ASAP1	ASAP1	50807	0.249914	2.32037	0.0248886	0.0374653	-5.07237	-3.91584	0.0876433
cg09820150	chr5	88689402	N_Shore	0	ENSG00000245864	MEF2C-AS2	MEF2C-AS2	109729137	1.39568	6.86895	1.55546e-08	8.34935e-08	8.7977	-2.6575	0.677493
cg09820244	chr1	54325049	OpenSea	Body;Body;Body	ENSG00000157216	SSBP3	SSBP3	23648	0.75086	3.87417	0.000342541	0.000739715	-1.0588	1.59798	0.393821
cg09820373	chr12	45732419	S_Shelf	Body	ENSG00000189079	ARID2	ARID2	196528	-0.319912	-1.74776	0.0872922	0.116923	-6.15891	-3.84575	0.275958
cg09820378	chr5	140827903	N_Shore	Body;Body;Body;TSS200;Body;TSS200;Body;Body;TSS200	ENSG00000081842	PCDHA6	PCDHA6	56142	1.86898	10.1553	3.02038e-13	5.57589e-12	19.6785	-0.217204	0.898561
cg09820519	chr1	151720723	N_Shore	TSS1500	ENSG00000178796	RIIAD1	RIIAD1	284485	-1.41247	-7.28766	3.71511e-09	2.32006e-08	10.2282	-1.87133	0.655364
cg09820557	chr17	8346031	OpenSea	3'UTR	ENSG00000184650	ODF4	ODF4	146852	0.639371	3.12363	0.00311377	0.00560457	-3.16169	1.92349	0.401322
cg09820673	chr1	156139538	S_Shelf	3'UTR;3'UTR	ENSG00000160789	LMNA	LMNA	4000	-0.15531	-0.830267	0.410749	0.466164	-7.31732	3.34358	0.273958
cg09820729	chr1	11979655	N_Shore	TSS1500;TSS1500	ENSG00000116688	MFN2	MFN2	9927	-0.853315	-5.43474	2.10855e-06	7.07279e-06	3.91913	0.427371	0.317153
cg09820792	chr1	109113818	Island	TSS200;5'UTR;1stExon	ENSG00000116299	ELAPOR1	ELAPOR1	57535	0.830443	4.40518	6.41801e-05	0.000159311	0.56466	-4.07031	0.40008
cg09820865	chr10	121499049	OpenSea	Body;Body;Body;Body;Body;Body;Body;Body;Body	ENSG00000066468	FGFR2	FGFR2	2263	2.28598	10.069	3.95604e-13	7.04138e-12	19.4071	2.36532	1.36121
cg09821032	chr17	79777336	N_Shore	TSS1500;TSS1500	ENSG00000173894	CBX2	CBX2	84733	0.477227	2.20435	0.0326289	0.0479365	-5.31279	-3.05089	0.409331
cg09821185	chr14	101457029	N_Shore	0	ENSG00000259166	0	0	0	2.45628	12.5522	2.44213e-16	1.0752e-14	26.843	-2.83167	1.39926
cg09821211	chr3	196227227	OpenSea	Body	ENSG00000163959	SLC51A	SLC51A	200931	1.00332	5.17502	5.06578e-06	1.56811e-05	3.05417	3.20143	0.474952
cg09821214	chr6	3849043	Island	TSS1500	ENSG00000238158	0	0	26240	0.0350923	0.354955	0.724273	0.763595	-7.60203	-0.422926	0.0613641
cg09821218	chr16	68657658	OpenSea	Body	ENSG00000062038	CDH3	CDH3	1001	-0.899952	-6.08255	2.3121e-07	9.50626e-07	6.10966	1.81811	0.309272
cg09821587	chr7	41961471	N_Shelf	3'UTR	ENSG00000106571	GLI3	GLI3	2737	-0.733794	-6.95286	1.16679e-08	6.45701e-08	9.08472	3.77956	0.170802
cg09821936	chr4	1640327	N_Shelf	3'UTR	ENSG00000174137	FAM53A	FAM53A	152877	1.67064	9.19845	6.34841e-12	8.12924e-11	16.617	0.152333	0.762972
cg09822192	chr14	24331985	N_Shore	Body	ENSG00000129467	ADCY4	ADCY4	196883	0.449836	3.40311	0.00140441	0.00269791	-2.40934	-0.260094	0.161738
cg09822284	chr19	18612681	Island	TSS200	ENSG00000105696	TMEM59L	TMEM59L	25789	0.767736	3.10123	0.00331409	0.00593347	-3.22024	-3.89776	0.59456
cg09822291	chr1	28233516	S_Shore	TSS1500	ENSG00000126698	DNAJC8	DNAJC8	22826	-0.918088	-7.5176	1.69849e-09	1.15675e-08	11.0111	2.75678	0.257639
cg09822302	chr1	111753294	N_Shelf	Body	ENSG00000197852	INKA2	INKA2	55924	-0.616593	-2.27684	0.027576	0.0411473	-5.16372	2.27594	0.65594
cg09822482	chr1	179550079	OpenSea	Body;Body	ENSG00000261250	0	0	0	-0.880679	-4.17625	0.000133372	0.000311565	-0.146654	3.06457	0.489603
cg09822488	chr14	54843982	OpenSea	3'UTR;3'UTR;Body;Body	ENSG00000131979	GCH1	GCH1	2643	-0.124001	-0.50817	0.613804	0.662248	-7.53488	2.0218	0.475275
cg09822538	chr1	107140176	N_Shore	1stExon;1stExon;5'UTR;1stExon;5'UTR;5'UTR	ENSG00000162631	NTNG1	NTNG1	22854	1.99326	5.06316	7.37082e-06	2.20688e-05	2.68485	-5.03915	1.9872
cg09822923	chr1	100147905	OpenSea	Body	ENSG00000122435	TRMT13	TRMT13	54482	-0.716184	-5.36055	2.71046e-06	8.88807e-06	3.67108	3.79226	0.221603
cg09823095	chr7	130734282	Island	TSS200	ENSG00000266265	KLF14	KLF14	136259	4.14337	12.6155	2.04408e-16	9.1931e-15	27.022	-4.89039	4.00878
cg09823288	chr1	239388828	S_Shore	0	ENSG00000133019	CHRM3	CHRM3	1131	-0.822065	-5.79164	6.25829e-07	2.34332e-06	5.12142	1.77037	0.27035
cg09823395	chr1	236523977	Island	5'UTR;1stExon;5'UTR;5'UTR;5'UTR	ENSG00000223776	LGALS8-AS1	LGALS8-AS1	100287902	0.080078	0.893739	0.376193	0.431227	-7.26242	-4.16898	0.0478796
cg09823576	chr1	164671130	OpenSea	Body	ENSG00000185630	PBX1	PBX1	5087	-0.41332	-2.58548	0.0130168	0.0207515	-4.48734	2.6859	0.222784
cg09824023	chr12	51889440	OpenSea	Body;Body	ENSG00000167612	ANKRD33	ANKRD33	341405	2.30339	8.41168	8.4018e-11	7.97425e-10	14.0238	1.32736	1.56953
cg09824202	chr1	16020652	OpenSea	TSS1500;TSS1500	ENSG00000186510	CLCNKA	CLCNKA	1187	-1.11599	-4.88426	1.33774e-05	3.80119e-05	2.09893	4.33215	0.639397
cg09824255	chr5	140634417	S_Shore	TSS1500;TSS1500	ENSG00000170458	CD14	CD14	929	-0.985101	-5.03917	7.98646e-06	2.37612e-05	2.60592	3.36644	0.473518
cg09824328	chr1	42959741	S_Shore	TSS1500	ENSG00000227533	SLC2A1-AS1	SLC2A1-AS1	440584	-0.073536	-0.592653	0.556365	0.608281	-7.48777	-4.19863	0.108588
cg09824402	chr1	107139047	N_Shore	TSS1500;TSS1500;TSS1500	ENSG00000162631	NTNG1	NTNG1	22854	-0.769622	-4.97167	1.00038e-05	2.9186e-05	2.38443	2.45138	0.286639
cg09824558	chr15	43912384	OpenSea	Body	ENSG00000171877	FRMD5	FRMD5	84978	0.565685	3.17925	0.0026646	0.00485611	-3.01517	1.32195	0.300481
cg09824563	chr3	45545287	OpenSea	Body	ENSG00000011376	LARS2	LARS2	23395	-0.946742	-10.814	3.96504e-14	9.40514e-13	21.721	3.91313	0.207485
cg09824615	chr14	77133671	OpenSea	3'UTR	ENSG00000165548	TMEM63C	TMEM63C	57156	-0.0401087	-0.29549	0.768972	0.803466	-7.62171	0.806985	0.132923
cg09824721	chr3	170871026	S_Shore	TSS1500	ENSG00000163584	RPL22L1	RPL22L1	200916	-0.26261	-2.15218	0.0367559	0.0534347	-5.41765	3.51841	0.116012
cg09824849	chr20	63658005	Island	TSS1500;TSS1500	ENSG00000258366	RTEL1	RTEL1	51750	0.723428	4.53367	4.23379e-05	0.000108969	0.970547	-1.26107	0.28642
cg09824900	chr15	98684506	OpenSea	Body	ENSG00000140443	IGF1R	IGF1R	3480	-0.541412	-3.92994	0.000288381	0.000631785	-0.89285	-2.68087	0.190779
cg09825093	chr16	82626900	N_Shore	TSS200	ENSG00000140945	CDH13	CDH13	1012	1.5204	7.42019	2.36533e-09	1.55402e-08	10.6798	-3.47928	0.749726
cg09825309	chr12	124506351	OpenSea	5'UTR;5'UTR	ENSG00000196498	NCOR2	NCOR2	9612	2.34365	5.30389	3.28229e-06	1.05756e-05	3.48212	-1.64212	2.5977
cg09825327	chr1	211329877	S_Shelf	5'UTR;5'UTR	ENSG00000082512	TRAF5	TRAF5	7188	0.243406	1.53029	0.132909	0.170657	-6.50194	0.996511	0.200276
cg09825418	chr1	231241435	Island	1stExon;TSS1500	ENSG00000116906	GNPAT	GNPAT	8443	-0.209707	-2.03267	0.0479808	0.0680236	-5.65013	-3.86941	0.0763613
cg09825670	chr1	1680560	S_Shelf	Body;Body;Body;Body;Body;5'UTR;5'UTR	ENSG00000189339	SLC35E2B	SLC35E2B	728661	-0.303278	-2.23003	0.0307521	0.0454204	-5.26042	3.85791	0.150022
cg09825979	chr7	27139813	Island	0	ENSG00000105997	HOXA3	HOXA3	3200	1.517	5.52506	1.55201e-06	5.35007e-06	4.22209	-0.172637	1.0239
cg09826050	chr1	217136832	N_Shore	5'UTR	ENSG00000196482	ESRRG	ESRRG	2104	1.02127	5.839	5.32312e-07	2.02356e-06	5.28189	-0.156839	0.423767
cg09826056	chr1	78045676	N_Shore	TSS1500	ENSG00000137960	GIPC2	GIPC2	54810	-0.77863	-4.58747	3.5533e-05	9.28268e-05	1.14177	-0.436295	0.329228
cg09826188	chr3	100260577	N_Shore	TSS1500	ENSG00000036054	TBC1D23	TBC1D23	55773	1.58963	8.83405	2.08267e-11	2.32568e-10	15.4237	-3.7827	0.709693
cg09826587	chr1	13700322	Island	5'UTR	ENSG00000116731	PRDM2	PRDM2	7799	2.65379	7.14898	5.96457e-09	3.54562e-08	9.75499	-5.09218	2.40606
cg09826629	chr14	63317679	OpenSea	1stExon	ENSG00000179600	GPHB5	GPHB5	122876	-0.454157	-2.38915	0.0211176	0.0322743	-4.92526	2.76499	0.316687
cg09826895	chr1	111201687	N_Shelf	TSS1500	ENSG00000064886	CHI3L2	CHI3L2	1117	-0.681109	-3.6605	0.000656072	0.00134191	-1.6832	1.8016	0.351265
cg09826973	chr1	110113886	OpenSea	3'UTR;1stExon	ENSG00000186150	UBL4B	UBL4B	164153	-0.142325	-0.985925	0.329415	0.383474	-7.17576	1.42645	0.156287
cg09827048	chr1	45647395	OpenSea	TSS1500;Body	ENSG00000159592	GPBP1L1	GPBP1L1	60313	-0.762734	-7.08184	7.50361e-09	4.35041e-08	9.52563	3.74321	0.182531
cg09827751	chr17	50532386	OpenSea	TSS1500	ENSG00000049283	EPN3	EPN3	55040	0.750337	3.09221	0.00339805	0.00607033	-3.24371	-1.29479	0.569861
cg09827752	chr1	2530384	Island	TSS200	ENSG00000197921	HES5	HES5	388585	0.85752	1.81141	0.0767496	0.10409	-6.05105	-4.58936	1.9599
cg09827833	chr9	27109494	OpenSea	5'UTR;1stExon	ENSG00000120156	TEK	TEK	7010	-0.229082	-1.18369	0.242719	0.292317	-6.96255	-0.966318	0.299496
cg09827902	chr10	44980162	OpenSea	TSS1500;Body	ENSG00000107551	RASSF4	RASSF4	83937	-2.1134	-10.6403	6.73654e-14	1.50051e-12	21.1878	3.03994	1.12254
cg09828010	chr5	174106374	OpenSea	Body	ENSG00000170091	NSG2	NSG2	51617	-0.745763	-4.69926	2.46415e-05	6.64962e-05	1.49991	3.17242	0.290129
cg09828236	chr1	10442413	OpenSea	3'UTR;Body;3'UTR	ENSG00000251503	CENPS-CORT	CENPS-CORT	100526739	-0.327887	-3.22281	0.00235638	0.00433817	-2.8993	3.60968	0.0855511
cg09828504	chr21	41859581	OpenSea	Body;Body	ENSG00000160183	TMPRSS3	TMPRSS3	64699	-0.491832	-4.19411	0.000126035	0.000295739	-0.0917433	4.19509	0.138213
cg09828538	chr11	17886173	S_Shore	Body	ENSG00000129158	SERGEF	SERGEF	26297	-0.309465	-2.19636	0.0332334	0.048737	-5.32899	3.57593	0.161933
cg09828634	chr21	30487291	OpenSea	1stExon	ENSG00000186965	KRTAP19-2	KRTAP19-2	337969	-1.49493	-7.15964	5.7513e-09	3.43185e-08	9.79137	3.18843	0.749028
cg09828714	chr22	29479589	N_Shore	TSS1500	ENSG00000100285	NEFH	NEFH	4744	1.15252	7.97005	3.67912e-10	2.95896e-09	12.543	-1.21116	0.395897
cg09828761	chr5	14450459	OpenSea	Body	ENSG00000038382	TRIO	TRIO	7204	-0.473639	-3.3111	0.001832	0.0034424	-2.66141	4.05378	0.190463
cg09829176	chr22	46149444	N_Shore	TSS1500;TSS1500	ENSG00000186951	PPARA	PPARA	5465	0.695388	3.03115	0.00402181	0.00708208	-3.40159	-1.91687	0.503691
cg09829202	chr12	132139936	N_Shelf	Body	ENSG00000185163	DDX51	DDX51	317781	-0.406991	-3.64876	0.000679614	0.00138562	-1.71697	3.80914	0.113453
cg09829319	chr6	10882005	N_Shore	TSS200	ENSG00000124827	GCM2	GCM2	9247	1.91435	6.9334	1.24724e-08	6.85481e-08	9.01815	-3.2411	1.28004
cg09829551	chr16	86565505	N_Shore	0	ENSG00000260944	FOXC2-AS1	FOXC2-AS1	0	0.139667	0.746184	0.459417	0.514391	-7.38399	-0.889193	0.273469
cg09829580	chr21	44920918	OpenSea	5'UTR;5'UTR;1stExon	ENSG00000160255	ITGB2	ITGB2	3689	-0.615333	-4.14506	0.000147191	0.00034096	-0.24228	0.197749	0.231675
cg09829636	chr14	102510519	S_Shore	TSS1500	ENSG00000156381	ANKRD9	ANKRD9	122416	-1.71486	-7.29398	3.63591e-09	2.27664e-08	10.2498	-1.00032	0.974532
cg09829838	chr6	42984569	OpenSea	TSS200;TSS200;TSS200	ENSG00000112640	PPP2R5D	PPP2R5D	5528	-3.95282	-39.4448	1.11502e-36	1.9609e-33	73.1283	-3.26725	2.91838
cg09829888	chr12	32605234	OpenSea	Body	ENSG00000139132	FGD4	FGD4	121512	1.83598	7.33908	3.11774e-09	1.98602e-08	10.4035	1.80313	1.11351
cg09830059	chr3	180986571	N_Shelf	Body	ENSG00000205981	DNAJC19	DNAJC19	131118	-0.69325	-3.73598	0.000522405	0.00108969	-1.46472	2.54172	0.352748
cg09830083	chr5	132225365	N_Shelf	5'UTR;5'UTR;5'UTR;5'UTR;5'UTR	ENSG00000072682	P4HA2	P4HA2	8974	-1.57751	-6.90704	1.3651e-08	7.43227e-08	8.928	2.61177	0.866179
cg09830162	chr16	1839613	OpenSea	3'UTR;3'UTR;Body;Body	ENSG00000180185	FAHD1	FAHD1	81889	-0.0797893	-0.292791	0.771021	0.80526	-7.62252	2.88821	0.595279
cg09830278	chr10	110964956	OpenSea	Body	ENSG00000108061	SHOC2	SHOC2	8036	-0.554942	-3.7413	0.000514053	0.00107376	-1.44925	4.14298	0.218465
cg09830444	chr9	137810311	Island	Body	ENSG00000181090	EHMT1	EHMT1	79813	-0.225775	-1.8833	0.0660989	0.0909408	-5.92503	3.66647	0.108451
cg09830455	chr11	71175151	OpenSea	5'UTR	ENSG00000162105	SHANK2	SHANK2	22941	-0.586273	-3.50997	0.00102703	0.0020245	-2.11151	3.11531	0.273741
cg09830678	chr18	11908252	Island	1stExon;5'UTR	ENSG00000154889	MPPE1	MPPE1	65258	0.430645	3.87937	0.000337101	0.000728929	-1.04337	-0.660593	0.116092
cg09830866	chr16	721714	Island	Body	ENSG00000102854	MSLN	MSLN	10232	-0.488948	-2.72965	0.00900178	0.0148089	-4.14947	0.378361	0.289219
cg09831026	chr12	132909179	S_Shore	0	ENSG00000072609	CHFR	CHFR	55743	1.23618	4.87269	1.39011e-05	3.93684e-05	2.06123	-4.46211	0.791513
cg09831055	chr1	156077565	Island	Body	ENSG00000254726	MEX3A	MEX3A	92312	0.711656	3.27886	0.00200915	0.00374794	-2.74874	3.1178	0.46223
cg09831081	chr21	46227654	N_Shore	Body;Body;Body;5'UTR	ENSG00000160285	LSS	LSS	4047	-0.207603	-1.50026	0.140495	0.179332	-6.5461	3.09577	0.146489
cg09831553	chr20	62368185	S_Shore	TSS1500	ENSG00000130702	LAMA5	LAMA5	3911	0.173031	0.831936	0.409816	0.465209	-7.31592	-3.69513	0.343343
cg09831562	chr3	181609337	OpenSea	TSS1500	ENSG00000242808	SOX2-OT	SOX2-OT	347689	-0.929904	-4.88855	1.31888e-05	3.75257e-05	2.11288	3.14639	0.437412
cg09831614	chr7	1857103	S_Shore	Body;Body;Body	ENSG00000002822	MAD1L1	MAD1L1	8379	0.329178	3.35054	0.00163541	0.00310119	-2.55386	2.79305	0.0799321
cg09831620	chr3	98282892	OpenSea	1stExon	ENSG00000197938	OR5H2	OR5H2	79310	-1.41706	-5.20266	4.61632e-06	1.44207e-05	3.14574	3.05738	0.960398
cg09832218	chr12	56300550	Island	TSS200	ENSG00000257303	CNPY2-AS1	CNPY2-AS1	0	-0.101172	-0.754352	0.454548	0.509569	-7.37782	-3.66168	0.130889
cg09832243	chr2	124046703	OpenSea	Body	ENSG00000155052	CNTNAP5	CNTNAP5	129684	-0.338823	-1.87071	0.0678643	0.0931327	-5.9474	2.17256	0.272453
cg09832244	chr12	6620434	Island	Body;Body	ENSG00000184574	LPAR5	LPAR5	57121	1.55074	14.9712	3.84733e-19	3.43109e-17	33.3332	-1.11401	0.508447
cg09832443	chr7	28573062	OpenSea	Body;Body;Body	ENSG00000146592	CREB5	CREB5	9586	-2.00678	-9.03044	1.09588e-11	1.31859e-10	16.0686	1.57326	1.12436
cg09832613	chr7	4010946	OpenSea	Body	ENSG00000146555	SDK1	SDK1	221935	-1.9107	-7.90331	4.60576e-10	3.61587e-09	12.3179	2.31306	1.13049
cg09832788	chr12	75511204	N_Shore	Body	ENSG00000111615	KRR1	KRR1	11103	-0.0637761	-0.240018	0.811401	0.840677	-7.63684	-3.89123	0.564616
cg09832911	chr10	45428230	S_Shore	Body	ENSG00000012779	ALOX5	ALOX5	240	1.97635	9.14511	7.5474e-12	9.47122e-11	16.4432	-0.0729381	1.08006
cg09832947	chr17	4730916	N_Shore	TSS1500	ENSG00000161920	MED11	MED11	400569	0.959714	7.59688	1.29774e-09	9.0949e-09	11.2805	-3.30652	0.280555
cg09833158	chr14	51356288	OpenSea	0	ENSG00000258479	LINC00640	LINC00640	0	-0.533683	-3.15605	0.00284398	0.00515605	-3.07649	2.21605	0.268723
cg09833174	chr7	143362498	Island	TSS1500;Body	ENSG00000159784	FAM131B	FAM131B	9715	1.4134	5.82845	5.51858e-07	2.09072e-06	5.24613	-4.47761	0.831393
cg09833331	chr17	81283417	S_Shore	Body;Body	ENSG00000157637	SLC38A10	SLC38A10	124565	-0.121587	-1.25979	0.214207	0.26171	-6.87076	2.37806	0.0600452
cg09833350	chr13	114285446	S_Shelf	Body;Body	ENSG00000169062	UPF3A	UPF3A	65110	-0.393293	-1.54925	0.12829	0.165322	-6.47364	2.24897	0.541232
cg09833400	chr5	148137080	OpenSea	3'UTR;3'UTR	ENSG00000133710	SPINK5	SPINK5	11005	-1.76722	-8.62884	4.092e-11	4.22427e-10	14.7457	3.5281	0.897671
cg09833538	chr9	120843028	Island	TSS200;TSS200	ENSG00000095261	PSMD5	PSMD5	5711	-0.55516	-4.20826	0.000120504	0.000283695	-0.0481784	-4.01177	0.180507
cg09833545	chr11	117289519	OpenSea	3'UTR;3'UTR;3'UTR;3'UTR	ENSG00000186318	BACE1	BACE1	23621	-0.0522224	-0.378105	0.707121	0.748077	-7.59341	3.13405	0.138514
cg09833701	chr11	1937821	Island	Body;Body;Body;Body	ENSG00000130595	TNNT3	TNNT3	7140	-0.297505	-1.73604	0.0893657	0.119418	-6.17842	0.878287	0.239245
cg09833737	chr2	105242600	Island	1stExon	ENSG00000135973	GPR45	GPR45	11250	-0.831133	-6.12502	1.99876e-07	8.33374e-07	6.25437	3.31998	0.258759
cg09833785	chr13	80341810	S_Shore	TSS1500	ENSG00000136158	SPRY2	SPRY2	10253	0.947884	4.82735	1.61532e-05	4.51788e-05	1.91387	-2.98086	0.463185
cg09834049	chr14	23056511	N_Shore	5'UTR;5'UTR	ENSG00000139880	CDH24	CDH24	64403	-1.56803	-13.8683	6.68353e-18	4.42743e-16	30.4631	-1.43493	0.53528
cg09834142	chrX	65035335	Island	0	ENSG00000126970	ZC4H2	ZC4H2	55906	2.80824	3.75367	0.000501789	0.0010502	-1.42302	-4.1362	5.98043
cg09834794	chr3	147369915	OpenSea	0	ENSG00000243620	0	0	0	2.62006	11.9632	1.31163e-15	4.68423e-14	25.1514	-2.66633	1.63112
cg09834822	chr16	89111795	OpenSea	Body;Body;Body	ENSG00000176715	ACSF3	ACSF3	197322	-0.895786	-3.68908	0.000601987	0.00124062	-1.60075	3.73276	0.61428
cg09835085	chr2	223051874	N_Shore	TSS1500	ENSG00000152049	KCNE4	KCNE4	23704	1.30555	6.62333	3.61259e-08	1.78338e-07	7.95717	-1.64543	0.612918
cg09835220	chr14	33552240	OpenSea	Body;Body;Body;Body	ENSG00000151322	NPAS3	NPAS3	64067	1.02434	6.30138	1.09124e-07	4.8217e-07	6.85619	0.0256369	0.390483
cg09835225	chr10	18140714	Island	TSS200;1stExon;5'UTR;1stExon;TSS200;5'UTR;5'UTR;TSS200;1stExon	ENSG00000165995	CACNB2	CACNB2	783	1.00259	3.23791	0.00225762	0.0041708	-2.8589	-4.48997	0.956425
cg09835239	chr11	66420732	Island	TSS1500	ENSG00000174576	NPAS4	NPAS4	266743	0.769054	2.32614	0.0245507	0.0369988	-5.06016	-3.41102	0.991798
cg09835278	chr22	26029591	OpenSea	3'UTR	ENSG00000133454	MYO18B	MYO18B	84700	-0.478399	-2.87467	0.00614423	0.01044	-3.79649	1.80451	0.251068
cg09835408	chr20	32764593	S_Shore	5'UTR;5'UTR;5'UTR	ENSG00000088305	DNMT3B	DNMT3B	1789	-1.18298	-6.46828	6.15212e-08	2.8791e-07	7.42671	1.14702	0.512511
cg09835867	chr20	32585345	Island	0	ENSG00000228156	0	0	0	0.0809162	0.898768	0.373536	0.428592	-7.2579	-3.69706	0.0485445
cg09835878	chr14	74348428	OpenSea	TSS200	ENSG00000133980	VRTN	VRTN	55237	0.325729	1.72684	0.0910206	0.121391	-6.19365	1.52887	0.293801
cg09836251	chr3	10145895	S_Shelf	Body;Body	ENSG00000134086	VHL	VHL	7428	-1.37951	-5.41147	2.28145e-06	7.60005e-06	3.84126	1.58966	0.865177
cg09836324	chr15	43777665	S_Shore	TSS1500	ENSG00000140264	SERF2	SERF2	10169	0.0540082	0.370762	0.712546	0.752994	-7.5962	-4.29305	0.156261
cg09836344	chr4	1249604	Island	TSS1500;TSS1500;TSS1500	ENSG00000159692	CTBP1	CTBP1	1487	0.892776	2.69927	0.00973836	0.0159156	-4.22178	-4.30811	1.03009
cg09836395	chr5	126493264	OpenSea	3'UTR;3'UTR;3'UTR;3'UTR;3'UTR	ENSG00000155324	GRAMD2B	GRAMD2B	65983	-0.255609	-1.81233	0.0765758	0.103872	-6.04937	3.75637	0.156697
cg09836921	chr16	1532319	N_Shore	Body	ENSG00000131634	TMEM204	TMEM204	79652	0.724684	3.00556	0.00431391	0.007553	-3.46714	-0.780927	0.556793
cg09837037	chr5	1201487	Island	TSS200	ENSG00000174358	SLC6A19	SLC6A19	340024	1.12269	3.12498	0.00310204	0.00558505	-3.15815	1.21483	1.27737
cg09837116	chr17	79194277	N_Shelf	5'UTR	ENSG00000167281	RBFOX3	RBFOX3	146713	-1.2016	-8.78489	2.44749e-11	2.68073e-10	15.2617	0.741061	0.398809
cg09837169	chr6	155089606	OpenSea	TSS1500	ENSG00000146426	TIAM2	TIAM2	26230	-1.60461	-6.84348	1.69738e-08	9.03299e-08	8.71056	3.77952	0.905206
cg09837298	chr14	93050357	OpenSea	Body;Body;Body	ENSG00000100605	ITPK1	ITPK1	3705	1.0729	8.1425	2.06247e-10	1.77125e-09	13.1232	1.85202	0.334187
cg09837361	chr1	28669619	OpenSea	5'UTR;5'UTR	ENSG00000162419	GMEB1	GMEB1	10691	-0.166523	-1.4525	0.153266	0.193976	-6.61471	-3.55131	0.0940548
cg09837481	chr17	3597089	OpenSea	TSS1500;5'UTR;TSS200	ENSG00000196689	TRPV1	TRPV1	7442	-0.10571	-0.531874	0.597416	0.647086	-7.52238	4.02601	0.308869
cg09837559	chr3	132463759	OpenSea	Body	ENSG00000138246	DNAJC13	DNAJC13	23317	-0.619492	-2.57789	0.013268	0.0211192	-4.50475	2.54916	0.527755
cg09837648	chr3	48425342	N_Shelf	5'UTR;5'UTR	ENSG00000164050	PLXNB1	PLXNB1	5364	1.98793	11.6376	3.38609e-15	1.07812e-13	24.1969	0.0458872	0.943619
cg09837656	chr15	64857046	OpenSea	Body	ENSG00000249240	0	0	0	-0.658945	-3.63697	0.000704067	0.00143112	-1.75081	-1.1322	0.330995
cg09837864	chr14	59484335	Island	1stExon;TSS200;5'UTR;TSS200	ENSG00000126790	L3HYPDH	L3HYPDH	112849	-0.285948	-2.45233	0.0181157	0.028077	-4.78721	-4.23494	0.107667
cg09837977	chr7	111091145	OpenSea	5'UTR;1stExon;Body;5'UTR;1stExon;1stExon;5'UTR	ENSG00000173114	LRRN3	LRRN3	54674	1.11652	5.18551	4.89046e-06	1.51919e-05	3.08888	0.277922	0.591298
cg09838217	chr5	180343299	OpenSea	Body	ENSG00000131459	GFPT2	GFPT2	9945	-0.196492	-0.939135	0.35265	0.407449	-7.22077	-0.409412	0.349202
cg09838262	chr17	39765728	OpenSea	3'UTR;3'UTR;3'UTR;3'UTR;3'UTR;3'UTR	ENSG00000161405	IKZF3	IKZF3	22806	-0.839943	-4.46316	5.32207e-05	0.000134264	0.747237	3.59873	0.401982
cg09838568	chr21	44350098	OpenSea	0	ENSG00000142185	TRPM2	TRPM2	7226	2.68627	14.3539	1.86858e-18	1.40421e-16	31.7447	-2.92071	1.58836
cg09838701	chr3	122120753	OpenSea	3'UTR;3'UTR	ENSG00000114013	CD86	CD86	942	-0.430298	-3.2451	0.00221196	0.0040936	-2.8396	3.39487	0.159506
cg09838956	chr15	25080566	OpenSea	TSS1500	ENSG00000224078	SNHG14	SNHG14	0	-0.594777	-4.57518	3.69858e-05	9.62813e-05	1.1026	1.67398	0.184674
cg09839170	chr5	135040557	Island	0	ENSG00000224186	PITX1-AS1	PITX1-AS1	100996485	1.00734	5.8626	4.91048e-07	1.88186e-06	5.36192	-2.48632	0.409782
cg09839279	chr12	125142811	OpenSea	3'UTR	ENSG00000081760	AACS	AACS	65985	-0.2648	-1.70167	0.0956836	0.127004	-6.23498	3.55452	0.193301
cg09839443	chr2	37344544	Island	TSS200	ENSG00000115828	QPCT	QPCT	25797	1.89325	8.31085	1.17523e-10	1.07359e-09	13.6872	-3.5046	1.06421
cg09840122	chr12	98532945	OpenSea	Body;Body;Body	ENSG00000120802	TMPO	TMPO	7112	-1.00788	-9.01065	1.1689e-11	1.39645e-10	16.0038	0.0746792	0.269376
cg09840309	chr11	108593755	S_Shore	TSS200	ENSG00000110723	EXPH5	EXPH5	23086	-0.701959	-6.38006	8.32901e-08	3.78124e-07	7.12506	-4.1088	0.170442
cg09840386	chr17	81084951	OpenSea	Body;Body;Body;Body	ENSG00000175866	BAIAP2	BAIAP2	10458	0.235007	0.854217	0.397487	0.452768	-7.29706	1.99513	0.615981
cg09840472	chr7	22724778	OpenSea	0	ENSG00000136244	IL6	IL6	3569	-0.83518	-4.12277	0.000157914	0.000363686	-0.310446	3.21693	0.446974
cg09840721	chr17	83031955	S_Shore	Body	ENSG00000175711	B3GNTL1	B3GNTL1	146712	-0.76543	-5.39263	2.43172e-06	8.05305e-06	3.77825	3.69852	0.253922
cg09840824	chr12	57206644	S_Shelf	Body	ENSG00000123384	LRP1	LRP1	4035	-0.449467	-4.20863	0.000120362	0.000283392	-0.0470338	2.2295	0.111536
cg09840840	chr17	66965001	Island	1stExon	ENSG00000075461	CACNG4	CACNG4	27092	0.894092	3.8962	0.000320064	0.000695118	-0.993384	-4.44176	0.561645
cg09840968	chr15	37102639	S_Shore	TSS1500	ENSG00000134138	MEIS2	MEIS2	4212	0.480688	1.57185	0.122954	0.15913	-6.43952	-3.3291	0.79548
cg09841118	chr12	56144452	OpenSea	3'UTR	ENSG00000139641	ESYT1	ESYT1	23344	-0.0688528	-0.53698	0.593913	0.643733	-7.51962	2.80237	0.117104
cg09841704	chr15	81003643	S_Shore	1stExon;3'UTR	ENSG00000140406	TLNRD1	TLNRD1	59274	-0.503175	-2.02636	0.0486489	0.0688852	-5.6621	2.27477	0.536219
cg09841774	chr3	39192506	OpenSea	5'UTR;1stExon	ENSG00000168334	XIRP1	XIRP1	165904	-0.771132	-8.62702	4.1166e-11	4.2471e-10	14.7397	1.90658	0.155048
cg09841788	chr14	64746760	N_Shelf	3'UTR	ENSG00000070182	SPTB	SPTB	6710	-0.778905	-6.18898	1.60498e-07	6.82837e-07	6.47248	1.00003	0.222122
cg09841842	chr14	51508130	OpenSea	5'UTR	ENSG00000139926	FRMD6	FRMD6	122786	1.38297	4.66486	2.75863e-05	7.37092e-05	1.38939	-1.55135	1.05624
cg09841898	chr14	50419698	OpenSea	3'UTR;3'UTR	ENSG00000012983	MAP4K5	MAP4K5	11183	-0.499595	-1.93506	0.0592513	0.0823785	-5.83179	2.41794	0.576863
cg09841915	chr6	1993822	OpenSea	Body	ENSG00000112699	GMDS	GMDS	2762	-0.699605	-4.32194	8.38625e-05	0.000203397	0.304174	3.01437	0.28635
cg09842053	chr2	31414983	OpenSea	TSS1500	ENSG00000158125	XDH	XDH	7498	-1.48408	-7.42309	2.34206e-09	1.54003e-08	10.6897	3.16569	0.713153
cg09842118	chr14	20891578	OpenSea	5'UTR	ENSG00000169397	RNASE3	RNASE3	6037	-1.87492	-10.1245	3.32541e-13	6.05466e-12	19.5817	1.35015	0.906126
cg09842125	chr5	157653702	S_Shore	TSS1500;TSS1500	ENSG00000039600	SOX30	SOX30	11063	-1.18344	-5.80887	5.90057e-07	2.22113e-06	5.17977	2.08407	0.579299
cg09842161	chr6	29630544	N_Shore	Body;Body	ENSG00000204681	GABBR1	GABBR1	2550	0.00550147	0.027919	0.97785	0.981888	-7.6658	2.74463	0.301273
cg09842331	chr7	27249933	N_Shore	0	ENSG00000106038	EVX1	EVX1	2128	1.69991	10.1394	3.17393e-13	5.82054e-12	19.6286	-1.52614	0.740678
cg09842735	chr16	1206295	S_Shore	Body;Body	ENSG00000196557	CACNA1H	CACNA1H	8912	-1.14115	-6.28508	1.15403e-07	5.07054e-07	6.80053	3.1414	0.49076
cg09842892	chr6	28998796	OpenSea	Body	ENSG00000197935	ZNF311	ZNF311	282890	-0.860369	-7.67645	9.91012e-10	7.14649e-09	11.5504	3.72235	0.219436
cg09843049	chr1	1437936	N_Shore	Body;3'UTR	ENSG00000179403	VWA1	VWA1	64856	1.06078	8.81416	2.22317e-11	2.46335e-10	15.3582	-0.407114	0.305675
cg09843173	chr1	99850778	S_Shore	TSS200;1stExon;5'UTR;5'UTR;5'UTR;5'UTR	ENSG00000162688	AGL	AGL	178	-0.463403	-1.81285	0.0764946	0.103776	-6.04848	-3.9893	0.559624
cg09843331	chr4	169009966	Island	1stExon	ENSG00000145439	CBR4	CBR4	84869	-1.69459	-12.5395	2.53114e-16	1.10842e-14	26.807	-4.03461	0.656014
cg09843855	chr10	132626156	OpenSea	Body	ENSG00000068383	INPP5A	INPP5A	3632	0.0801497	0.622344	0.536841	0.589644	-7.46953	2.19464	0.118611
cg09843874	chr19	50659256	Island	0	ENSG00000213023	SYT3	SYT3	84258	0.318032	1.65464	0.104921	0.137984	-6.31073	-3.80542	0.30416
cg09844094	chr6	12585831	OpenSea	0	ENSG00000234015	LINC02530	LINC02530	0	1.65305	5.79872	6.10879e-07	2.29227e-06	5.14539	0.224645	1.15129
cg09844257	chr15	74816518	OpenSea	Body	ENSG00000261606	0	0	0	1.26388	8.80626	2.28156e-11	2.52118e-10	15.3322	1.96135	0.442481
cg09844292	chr1	11026820	OpenSea	3'UTR	ENSG00000009724	MASP2	MASP2	10747	-0.0543609	-0.317251	0.752513	0.789036	-7.61493	2.34903	0.223555
cg09844342	chr5	28809890	Island	0	ENSG00000250453	0	0	0	-0.174739	-1.18831	0.240915	0.290392	-6.95714	4.2518	0.164647
cg09844474	chr6	33193499	Island	TSS1500;TSS1500;TSS1500;TSS1500	ENSG00000204248	COL11A2	COL11A2	1302	-0.733698	-2.5084	0.0157809	0.0247623	-4.66239	-3.34426	0.785794
cg09844573	chr20	63567837	N_Shore	Body;TSS200	ENSG00000130589	HELZ2	HELZ2	85441	-1.42596	-9.6671	1.40876e-12	2.16152e-11	18.13	1.24911	0.531729
cg09844687	chr1	154625071	N_Shelf	5'UTR	ENSG00000160710	ADAR	ADAR	103	-0.479945	-3.47312	0.00114466	0.00223657	-2.21483	3.43973	0.180271
cg09844907	chr16	15395762	Island	1stExon;5'UTR;1stExon;5'UTR	ENSG00000261130	0	0	255027	-1.86822	-4.83651	1.56713e-05	4.39447e-05	1.94359	-3.86826	1.85126
cg09844983	chr1	27914203	Island	Body	ENSG00000117748	RPA2	RPA2	6118	-0.185749	-1.48585	0.144256	0.183648	-6.56701	-4.13384	0.115824
cg09845145	chr15	78000128	OpenSea	Body;Body	ENSG00000167202	TBC1D2B	TBC1D2B	23102	-0.420854	-3.69676	0.000588208	0.00121444	-1.57855	0.470159	0.119837
cg09845184	chr4	186589029	OpenSea	Body	ENSG00000083857	FAT1	FAT1	2195	-0.344248	-1.7213	0.0920303	0.122608	-6.20279	2.66218	0.332573
cg09845604	chr1	3313357	OpenSea	Body;Body	ENSG00000142611	PRDM16	PRDM16	63976	-0.643639	-2.59206	0.0128027	0.0204431	-4.47221	-2.32019	0.565642
cg09845666	chr11	134234956	OpenSea	Body	ENSG00000151502	VPS26B	VPS26B	112936	-0.557613	-4.589	3.53553e-05	9.24088e-05	1.14667	3.88233	0.1592
cg09845996	chr6	32127128	N_Shelf	Body;Body	ENSG00000213676	ATF6B	ATF6B	1388	1.12207	7.14876	5.96903e-09	3.54784e-08	9.75424	0.30458	0.414024
cg09846084	chr1	50422352	Island	5'UTR	ENSG00000142700	DMRTA2	DMRTA2	63950	0.22031	1.32137	0.193023	0.238488	-6.79259	-1.08726	0.21897
cg09846875	chr7	143885537	S_Shore	5'UTR	ENSG00000198420	TCAF1	TCAF1	9747	0.277456	1.42511	0.16099	0.202738	-6.65313	-2.78677	0.307692
cg09847027	chr10	28596502	OpenSea	Body;Body;Body	ENSG00000095787	WAC	WAC	51322	-0.81153	-5.03955	7.97639e-06	2.37328e-05	2.60716	3.46603	0.315011
cg09847368	chr1	230114579	OpenSea	Body	ENSG00000143641	GALNT2	GALNT2	2590	-1.72544	-9.53425	2.15295e-12	3.13783e-11	17.7037	3.18915	0.795029
cg09847584	chr12	130517841	OpenSea	5'UTR;1stExon	ENSG00000060709	RIMBP2	RIMBP2	23504	-1.17601	-6.16748	1.7278e-07	7.30304e-07	6.39916	3.17181	0.533558
cg09847652	chr11	61956966	S_Shore	Body;Body	ENSG00000167995	BEST1	BEST1	7439	-0.673453	-4.2294	0.000112673	0.000266705	0.0170701	3.26672	0.272778
cg09847882	chr11	128943083	OpenSea	TSS200	ENSG00000120471	TP53AIP1	TP53AIP1	63970	0.910672	4.44804	5.58882e-05	0.000140397	0.699533	-0.658326	0.478322
cg09848096	chr10	117168501	Island	0	ENSG00000234474	MIR3663HG	MIR3663HG	101927704	0.148425	0.711612	0.480359	0.5349	-7.4094	-4.07989	0.343924
cg09848198	chr12	92929721	Island	TSS1500	ENSG00000102189	EEA1	EEA1	8411	-0.104512	-0.906487	0.369482	0.424489	-7.25092	-4.22631	0.0922129
cg09848508	chr16	1343583	Island	Body	ENSG00000007516	BAIAP3	BAIAP3	8938	0.611305	2.72182	0.00918667	0.0150876	-4.16818	-0.0468916	0.465531
cg09848947	chr16	88732418	OpenSea	Body	ENSG00000224888	0	0	0	0.371789	2.4299	0.0191342	0.0294992	-4.83654	1.97744	0.199099
cg09849319	chr5	1494868	Island	Body	ENSG00000153395	LPCAT1	LPCAT1	79888	-1.50033	-6.75202	2.32275e-08	1.19613e-07	8.3976	2.8586	0.799733
cg09849405	chr16	66579052	Island	3'UTR;3'UTR;TSS1500;3'UTR;3'UTR;3'UTR;3'UTR;3'UTR;3'UTR	ENSG00000140932	CMTM2	CMTM2	146225	-1.41461	-5.04668	7.78845e-06	2.3219e-05	2.63062	-0.380893	0.995372
cg09849772	chrX	152941207	N_Shore	Body	ENSG00000147394	ZNF185	ZNF185	7739	-1.4813	-7.85625	5.39761e-10	4.16454e-09	12.159	1.84848	0.675116
cg09849774	chr21	42106677	Island	Body;Body;Body	ENSG00000160183	TMPRSS3	TMPRSS3	64699	-0.699414	-6.85376	1.63862e-08	8.75601e-08	8.74572	4.02035	0.155811
cg09849798	chr14	61988311	OpenSea	0	ENSG00000139973	SYT16	SYT16	83851	-0.829628	-4.46585	5.27597e-05	0.000133185	0.755725	2.94688	0.391346
cg09849967	chr3	49101437	N_Shelf	Body	ENSG00000172053	QARS1	QARS1	5859	-0.435593	-3.61741	0.000746505	0.00151038	-1.80682	3.93126	0.134866
cg09850012	chr1	3773930	S_Shore	5'UTR	ENSG00000235169	SMIM1	SMIM1	388588	0.664202	2.69831	0.00976242	0.0159514	-4.22405	0.59253	0.561741
cg09850101	chr14	59728589	S_Shore	Body;TSS1500	ENSG00000139970	RTN1	RTN1	6252	1.68518	7.50927	1.7472e-09	1.18567e-08	10.9828	-1.31821	0.915486
cg09850105	chr8	144056613	Island	Body	ENSG00000178814	OPLAH	OPLAH	26873	0.0420788	0.377076	0.707881	0.74875	-7.5938	1.61877	0.0836014
cg09850150	chr22	35617385	OpenSea	1stExon;TSS200;5'UTR;5'UTR	ENSG00000198125	MB	MB	4151	0.313058	2.08766	0.0424906	0.0609305	-5.54452	2.87205	0.184112
cg09850418	chr1	48759183	OpenSea	Body;Body	ENSG00000162373	BEND5	BEND5	79656	-0.992867	-5.99599	3.11058e-07	1.24317e-06	5.81502	3.58213	0.387098
cg09850478	chr22	43425023	Island	Body	ENSG00000186732	MPPED1	MPPED1	758	1.54717	5.42986	2.1437e-06	7.18098e-06	3.90279	0.00549379	1.08874
cg09850561	chrX	38561328	Island	TSS200	ENSG00000156298	TSPAN7	TSPAN7	7102	1.03471	1.4989	0.140954	0.179872	-6.54813	-3.83229	4.05804
cg09850764	chr16	1356321	S_Shore	Body	ENSG00000090581	GNPTG	GNPTG	84572	0.853106	4.0887	0.000175779	0.000401203	-0.414283	2.65629	0.473141
cg09850925	chr1	204305162	OpenSea	5'UTR	ENSG00000143850	PLEKHA6	PLEKHA6	22874	-0.557452	-3.48443	0.00110727	0.0021695	-2.1832	2.69843	0.248673
cg09850980	chr5	36067025	OpenSea	TSS200;TSS200;TSS200	ENSG00000168671	UGT3A2	UGT3A2	167127	0.0687803	0.384557	0.702368	0.743851	-7.5909	-4.03817	0.245605
cg09851120	chr3	185418765	OpenSea	5'UTR	ENSG00000073803	MAP3K13	MAP3K13	9175	-2.72125	-10.3131	1.84719e-13	3.63854e-12	20.173	3.34693	1.90888
cg09851241	chr3	187014010	OpenSea	5'UTR;5'UTR	ENSG00000073849	ST6GAL1	ST6GAL1	6480	0.0905023	0.69354	0.491517	0.545827	-7.42221	3.98499	0.12259
cg09851245	chr1	155560632	N_Shore	TSS1500;5'UTR	ENSG00000116539	ASH1L	ASH1L	55870	0.755022	4.87484	1.38021e-05	3.91163e-05	2.06825	-0.191873	0.282776
cg09851343	chr16	920310	N_Shore	Body	ENSG00000260439	LMF1-AS1	LMF1-AS1	101929387	0.569816	2.39791	0.0206763	0.0316579	-4.90629	2.09001	0.506375
cg09851465	chr1	60073999	S_Shore	TSS1500	ENSG00000162598	C1orf87	C1orf87	127795	1.45574	8.62314	4.16977e-11	4.29607e-10	14.7268	-1.6164	0.60312
cg09851596	chr8	142463853	N_Shore	TSS200	ENSG00000181790	ADGRB1	ADGRB1	575	-0.757358	-5.68507	9.00312e-07	3.26203e-06	4.76106	0.497487	0.231842
cg09852079	chr4	41990106	N_Shore	TSS1500	ENSG00000014824	SLC30A9	SLC30A9	10463	-1.00541	-2.6023	0.0124757	0.0199686	-4.4486	-2.67398	1.39873
cg09852127	chr5	140875260	N_Shore	TSS200;Body;Body;Body;Body;Body;Body;Body;Body;Body;Body;Body;Body;Body;TSS200;Body	ENSG00000251664	PCDHA12	PCDHA12	56137	1.80009	9.64679	1.50295e-12	2.28573e-11	18.065	-1.62544	0.860215
cg09852187	chr15	88611808	OpenSea	TSS200	ENSG00000207703	MIR7-2	MIR7-2	407044	0.712445	4.21712	0.000117158	0.000276446	-0.020834	1.20228	0.308987
cg09852209	chr14	93113692	N_Shore	Body;Body;Body	ENSG00000100605	ITPK1	ITPK1	3705	0.230741	1.91774	0.061471	0.085182	-5.86322	-0.120666	0.109732
cg09852221	chr1	205943518	OpenSea	TSS200;TSS200	ENSG00000174502	SLC26A9	SLC26A9	115019	-0.610189	-3.88755	0.000328713	0.000712216	-1.01909	0.681022	0.252003
cg09852439	chr19	53756725	OpenSea	TSS200	ENSG00000207767	MIR516A1	MIR516A1	574498	-0.755178	-6.77336	2.1588e-08	1.11951e-07	8.47062	0.840385	0.1873
cg09852607	chr3	128486357	N_Shore	Body;Body;Body	ENSG00000179348	GATA2	GATA2	2624	0.459276	2.92131	0.00542183	0.00931153	-3.68026	-0.787698	0.223176
cg09852619	chr8	25360021	OpenSea	Body	ENSG00000147459	DOCK5	DOCK5	80005	0.291809	1.23525	0.223117	0.271336	-6.90095	3.13219	0.457144
cg09852697	chr1	3700078	OpenSea	Body;Body;Body;Body	ENSG00000078900	TP73	TP73	7161	0.822882	4.4207	6.10468e-05	0.000152188	0.613445	1.09773	0.39045
cg09852798	chr10	133519921	N_Shore	0	ENSG00000203772	SPRN	SPRN	503542	-0.763056	-5.26318	3.76534e-06	1.19806e-05	3.34666	3.35744	0.260467
cg09852871	chr16	689598	N_Shore	1stExon	ENSG00000127580	WDR24	WDR24	84219	-0.574869	-4.59273	3.49273e-05	9.13865e-05	1.15858	0.454877	0.17023
cg09852920	chr17	50199855	Island	Body	ENSG00000108821	COL1A1	COL1A1	1277	0.608201	1.9071	0.0628709	0.0869139	-5.88243	-4.04576	0.888513
cg09853043	chr8	73746393	Island	5'UTR;5'UTR;5'UTR;5'UTR;5'UTR;5'UTR;5'UTR	ENSG00000040341	STAU2	STAU2	27067	0.215337	1.23375	0.223671	0.27193	-6.90278	-3.80422	0.240605
cg09853371	chr4	56655979	Island	Body;Body;Body;Body;Body	ENSG00000171476	HOPX	HOPX	84525	1.26147	4.25256	0.000104667	0.000249262	0.0886799	-3.27192	0.998356
